## Supplemental Table 3 for "Transposable elements resistant to epigenetic resetting in the human germline are epigenetic hotspots for development and disease" (part 79 of 410)

TE.location.hg19	TE.class	TE.family	TE.subfamily	rlength	pantro4.length	gorgor3.length	ponabe2.length	nomleu3.length	rhemac3.length	macfas5.length	caljac3.length	bostau7.length	susscr3.length	rn6.length	mm10.length	class
chr12:46311059:46311127:+	LINE	L1	L1M5	68	68	68	68	68	72	72	0	0	72	0	0	Pig.Cow
chr12:46311293:46311580:-	SINE	Alu	AluJo	287	287	287	282	282	284	284	0	0	0	0	0	Old.World.Monkey
chr12:46311858:46312144:+	SINE	Alu	AluYk4	286	288	286	287	284	296	296	0	0	0	0	0	Old.World.Monkey
chr12:46312217:46312511:+	SINE	Alu	AluSx1	294	293	292	294	292	0	0	0	0	0	0	0	Apes
chr12:46314763:46315064:-	SINE	Alu	AluSq2	301	300	296	301	296	298	299	0	0	0	0	0	Old.World.Monkey
chr12:46317471:46317631:-	SINE	Alu	AluSz6	160	160	160	160	160	157	157	0	0	0	0	0	Old.World.Monkey
chr12:46317631:46317923:-	SINE	Alu	AluSg	292	293	0	295	289	0	429	0	0	0	0	0	Old.World.Monkey
chr12:46319053:46319343:+	SINE	Alu	AluSq2	290	288	290	290	0	290	290	0	0	0	0	0	Old.World.Monkey
chr12:46322931:46323240:-	SINE	Alu	AluJb	309	309	309	309	309	0	0	309	0	0	0	0	New.World.Monkey
chr12:46323469:46323652:-	LINE	L1	L1MA8	183	183	183	0	187	180	180	185	0	0	0	0	New.World.Monkey
chr12:46323652:46324770:-	DNA	TcMar-Tigger	Tigger2b_Pri	1118	1103	1104	0	1100	1103	1104	0	0	0	0	0	Old.World.Monkey
chr12:46324770:46325066:-	LINE	L1	L1MA8	296	296	292	0	302	296	296	0	0	0	0	0	Old.World.Monkey
chr12:46325742:46325983:-	LINE	L1	L1ME1	241	247	243	264	245	240	240	237	0	0	0	0	New.World.Monkey
chr12:46327560:46327617:-	LINE	L2	L2c	57	57	57	57	57	57	57	56	58	0	0	56	Eutheria
chr12:46329730:46329911:-	LINE	L1	HAL1	181	185	185	185	185	185	185	180	0	184	0	0	Pig.Cow
chr12:46329921:46330224:-	SINE	Alu	AluSx	303	308	303	299	0	294	294	292	0	0	0	0	New.World.Monkey
chr12:46330239:46331990:-	LINE	L1	HAL1	1751	1752	1744	1755	0	1739	1739	0	0	0	0	0	Old.World.Monkey
chr12:46331990:46332304:+	SINE	Alu	AluSx1	314	313	315	316	314	0	312	0	0	0	0	0	Old.World.Monkey
chr12:46332304:46332403:-	LINE	L1	HAL1	99	99	99	101	99	99	99	100	0	0	0	0	New.World.Monkey
chr12:46332875:46332977:-	SINE	MIR	MIR3	102	102	102	103	108	104	104	0	100	356	0	0	Pig.Cow
chr12:46333196:46333522:+	SINE	Alu	AluSq2	326	312	316	324	0	0	0	0	0	0	0	0	Great.Apes
chr12:46334239:46334350:+	SINE	MIR	MIRc	111	111	111	111	111	111	111	111	0	0	0	0	New.World.Monkey
chr12:46334582:46334794:-	SINE	Alu	AluJb	212	212	212	213	212	216	216	220	0	0	0	0	New.World.Monkey
chr12:46335054:46335380:-	LINE	L1	L1MA9	326	339	337	0	337	321	321	333	0	0	0	0	New.World.Monkey
chr12:46335380:46335567:+	LINE	L2	L2a	187	187	187	0	187	188	188	187	0	178	0	0	Pig.Cow
chr12:46335572:46336041:+	DNA	TcMar-Tigger	Tigger2	469	470	472	0	0	457	457	2550	0	0	0	0	New.World.Monkey
chr12:46336044:46336751:+	LINE	L2	L2a	707	711	711	713	713	0	0	693	0	0	0	0	New.World.Monkey
chr12:46337000:46337155:+	DNA	TcMar-Tigger	Tigger7	155	155	155	155	155	155	155	155	0	0	0	0	New.World.Monkey
chr12:46337164:46337428:+	DNA	TcMar-Tigger	Tigger7	264	264	263	268	268	253	253	0	0	0	0	0	Old.World.Monkey
chr12:46339319:46339614:-	SINE	Alu	AluJb	295	295	290	282	291	287	287	322	0	0	0	0	New.World.Monkey
chr12:46339646:46339772:-	SINE	Alu	FLAM_C	126	126	127	127	125	159	131	127	0	0	0	0	New.World.Monkey
chr12:46341363:46341468:+	DNA	hAT-Charlie	Charlie10	105	105	105	105	105	105	105	101	0	0	0	0	New.World.Monkey
chr12:46341468:46341759:-	SINE	Alu	AluJo	291	293	291	290	291	291	291	287	0	0	0	0	New.World.Monkey
chr12:46341759:46341789:+	DNA	hAT-Charlie	Charlie10	30	30	30	30	30	30	30	31	0	0	0	0	New.World.Monkey
chr12:46341856:46342015:-	SINE	Alu	FLAM_C	159	159	159	154	158	159	159	159	0	0	0	0	New.World.Monkey
chr12:46342503:46342710:-	LINE	L2	L2c	207	207	207	207	207	207	207	209	213	216	0	0	Pig.Cow
chr12:46343002:46343315:+	DNA	hAT-Charlie	MER33	313	307	313	311	313	308	308	309	0	0	0	0	New.World.Monkey
chr12:46343406:46343806:-	LINE	L2	L2c	400	400	401	401	394	401	400	715	0	0	0	0	New.World.Monkey
chr12:46343847:46343881:-	LINE	L2	L2c	34	33	34	34	34	33	33	34	0	0	0	0	New.World.Monkey
chr12:46344945:46345082:-	DNA	TcMar	MamRep1161	137	139	139	136	137	0	0	0	0	0	0	0	Apes
chr12:46345647:46345723:-	LINE	L2	L2c	76	76	76	76	0	0	0	76	79	78	0	0	Pig.Cow
chr12:46346164:46346347:-	LINE	L1	L1M5	183	183	183	183	183	179	179	178	177	183	0	0	Pig.Cow
chr12:46347180:46347326:+	SINE	Alu	AluJo	146	146	146	146	146	144	146	146	0	0	0	0	New.World.Monkey
chr12:46347513:46347637:+	SINE	MIR	MIR	124	124	125	124	129	133	133	125	0	122	0	0	Pig.Cow
chr12:46348006:46348306:-	SINE	Alu	AluJb	300	299	0	304	360	301	301	288	0	0	0	0	New.World.Monkey
chr12:46348352:46348664:-	SINE	Alu	AluJo	312	303	0	0	317	0	0	316	0	0	0	0	New.World.Monkey
chr12:46348951:46349232:-	SINE	Alu	AluJb	281	288	291	289	0	289	289	294	0	0	0	0	New.World.Monkey
chr12:46351677:46351987:-	SINE	Alu	AluJb	310	310	312	314	306	318	322	317	0	0	0	0	New.World.Monkey
chr12:46352942:46353070:+	SINE	Alu	AluSz6	128	134	0	127	129	128	0	0	0	0	0	0	Old.World.Monkey
chr12:46353869:46353974:+	LINE	L1	L1M5	105	105	105	105	105	105	105	100	105	110	0	103	Eutheria
chr12:46354924:46355146:+	SINE	MIR	MIRc	222	222	222	222	222	222	223	222	220	226	0	0	Pig.Cow
chr12:46355907:46356099:-	LINE	L1	L1MC4a	192	192	192	192	185	192	192	188	200	203	0	0	Pig.Cow
chr12:46356091:46356316:-	LINE	L1	L1MC4a	225	229	227	222	229	229	229	231	222	282	0	421	Eutheria
chr12:46356572:46356741:+	LINE	L1	L1MEe	169	169	169	169	169	169	169	169	0	0	0	0	New.World.Monkey
chr12:46356793:46357396:+	LINE	L1	L1MEe	603	602	604	603	600	608	607	597	0	0	0	0	New.World.Monkey
chr12:46357435:46357569:+	LINE	L1	L1MEe	134	134	134	131	134	131	131	129	0	0	0	0	New.World.Monkey
chr12:46358168:46358461:+	SINE	Alu	AluY	293	293	0	293	307	310	305	0	0	0	0	0	Old.World.Monkey
chr12:46359268:46359396:-	SINE	Alu	FLAM_C	128	128	128	128	127	129	129	129	0	0	0	0	New.World.Monkey
chr12:46359618:46359753:+	LINE	CR1	L3	135	135	131	135	135	131	135	136	0	0	0	0	New.World.Monkey
chr12:46359911:46360065:+	LINE	CR1	Plat_L3	154	154	154	154	154	157	157	154	0	0	0	0	New.World.Monkey
chr12:46360074:46360125:+	LINE	CR1	L3	51	51	49	53	50	51	51	51	0	0	0	0	New.World.Monkey
chr12:46360181:46360582:-	LINE	L2	L2a	401	398	398	1879	1844	1851	1840	0	0	0	0	0	Old.World.Monkey
chr12:46360892:46361013:+	SINE	Alu	FLAM_A	121	0	0	121	121	141	143	0	0	0	0	0	Old.World.Monkey
chr12:46361143:46361439:+	SINE	Alu	AluSx1	296	296	0	295	295	295	295	635	0	0	0	0	New.World.Monkey
chr12:46361823:46361901:-	LINE	CR1	X7C_LINE	78	78	78	78	78	78	78	77	0	77	0	0	Pig.Cow
chr12:46361905:46362002:-	LINE	CR1	X7B_LINE	97	97	97	97	97	97	97	0	0	0	0	0	Old.World.Monkey
chr12:46362339:46362412:-	DNA	TcMar-Tigger	Tigger16b	73	73	73	73	73	73	73	73	0	74	0	0	Pig.Cow
chr12:46362442:46362739:+	SINE	Alu	AluSz	297	297	313	297	297	304	301	312	0	0	0	0	New.World.Monkey
chr12:46362797:46362893:+	DNA	hAT-Charlie	MER3	96	96	96	96	0	0	0	99	0	0	0	0	New.World.Monkey
chr12:46363260:46363324:+	SINE	MIR	MIRb	64	64	64	64	64	64	64	64	0	0	0	0	New.World.Monkey
chr12:46363537:46363685:-	SINE	Alu	AluJb	148	148	0	148	148	148	148	0	0	0	0	0	Old.World.Monkey
chr12:46363685:46363976:-	SINE	Alu	AluSg7	291	290	0	306	291	297	302	284	0	0	0	0	New.World.Monkey
chr12:46363976:46364114:-	SINE	Alu	AluJb	138	138	138	138	138	138	138	137	0	0	0	0	New.World.Monkey
chr12:46365099:46366082:+	LINE	L1	L1MEf	983	989	990	0	995	1019	1017	0	0	0	0	0	Old.World.Monkey
chr12:46366082:46366390:+	SINE	Alu	AluJr	308	309	327	0	303	298	296	0	0	0	0	0	Old.World.Monkey
chr12:46366390:46366631:+	LINE	L1	L1MEf	241	241	241	0	240	239	239	0	0	0	0	0	Old.World.Monkey
chr12:46366811:46367786:+	LINE	L1	L1MEf	975	971	979	971	959	959	957	0	0	0	0	0	Old.World.Monkey
chr12:46367787:46369502:-	DNA	TcMar-Tigger	Tigger1	1715	1718	1718	1710	1708	1690	1692	1722	0	0	0	0	New.World.Monkey
chr12:46369500:46369885:-	DNA	TcMar-Tigger	Tigger1	385	385	385	380	385	385	385	370	0	0	0	0	New.World.Monkey
chr12:46369885:46370048:+	LINE	L1	L1MEf	163	163	163	162	163	162	163	0	0	0	0	0	Old.World.Monkey
chr12:46370082:46370331:+	DNA	TcMar-Tigger	Tigger7	249	249	249	250	249	253	253	250	0	0	0	0	New.World.Monkey
chr12:46370374:46370730:+	LINE	L1	L1MEf	356	356	356	354	355	695	685	352	0	0	0	0	New.World.Monkey
chr12:46370729:46370974:+	LINE	L1	L1MEf	245	246	246	244	244	247	249	241	0	0	0	0	New.World.Monkey
chr12:46371005:46371353:+	LINE	L1	L1ME1	348	348	348	362	362	360	360	0	370	0	0	0	Pig.Cow
chr12:46372636:46372663:-	LTR	ERVL-MaLR	MLT1A1	27	27	27	27	0	27	27	27	0	0	0	0	New.World.Monkey
chr12:46372699:46373096:-	LTR	ERVL-MaLR	MLT1A1	397	0	398	0	0	395	395	408	0	0	0	0	New.World.Monkey
chr12:46373766:46373961:-	SINE	MIR	MIRb	195	195	195	196	195	0	0	198	186	0	0	0	Pig.Cow
chr12:46374164:46374378:-	SINE	MIR	MIR	214	214	214	214	214	0	0	218	0	0	0	0	New.World.Monkey
chr12:46375404:46375576:+	SINE	Alu	AluJr4	172	172	172	0	169	174	174	174	0	0	0	0	New.World.Monkey
chr12:46375621:46375823:+	LINE	L1	L1MD	202	193	203	209	197	206	206	0	0	0	0	0	Old.World.Monkey
chr12:46376207:46376505:+	SINE	Alu	AluSz	298	298	298	300	300	300	301	320	0	0	0	0	New.World.Monkey
chr12:46377419:46377521:-	SINE	MIR	MIRb	102	102	102	0	101	98	98	98	0	101	0	0	Pig.Cow
chr12:46377955:46378385:-	LINE	L1	L1MC4	430	427	430	423	0	465	466	433	0	0	0	0	New.World.Monkey
chr12:46378387:46378478:-	LINE	L1	L1MC4	91	91	91	91	0	91	91	92	0	0	0	0	New.World.Monkey
chr12:46378478:46378777:-	SINE	Alu	AluSz6	299	302	301	294	0	297	295	0	0	0	0	0	Old.World.Monkey
chr12:46378777:46378912:-	LINE	L1	L1MC4	135	135	135	0	135	135	135	134	136	139	0	0	Pig.Cow
chr12:46378925:46379077:-	LINE	L1	L1MC4	152	152	149	152	152	152	152	159	164	0	0	0	Pig.Cow
chr12:46379305:46379500:+	SINE	MIR	MIRb	195	195	195	195	195	192	192	371	0	202	0	0	Pig.Cow
chr12:46379609:46380311:+	LINE	L2	L2	702	698	691	699	700	706	706	697	0	0	0	0	New.World.Monkey
chr12:46380295:46380406:-	LINE	CR1	L3	111	111	111	111	111	111	111	108	117	111	0	121	Eutheria
chr12:46380406:46380756:+	LTR	ERVL-MaLR	THE1A	350	350	350	347	347	338	338	0	0	0	0	0	Old.World.Monkey
chr12:46380756:46380851:-	LINE	CR1	L3	95	95	95	95	95	95	95	95	0	0	0	0	New.World.Monkey
chr12:46380861:46380967:+	SINE	Alu	AluJo	106	106	106	106	106	107	107	107	0	0	0	0	New.World.Monkey
chr12:46380967:46381038:+	SINE	Alu	AluJb	71	71	71	70	73	73	73	72	0	0	0	0	New.World.Monkey
chr12:46381209:46381659:-	LINE	L2	L2a	450	460	457	461	461	464	464	0	523	0	665	626	Eutheria
chr12:46385063:46385359:+	SINE	Alu	AluSz	296	296	296	293	292	0	0	0	0	0	0	0	Apes
chr12:46387273:46387591:+	SINE	Alu	AluSz	318	320	321	0	0	310	310	312	0	0	0	0	New.World.Monkey
chr12:46387747:46387925:+	SINE	Alu	AluJb	178	179	179	332	179	174	175	177	0	0	0	0	New.World.Monkey
chr12:46388031:46388174:+	SINE	Alu	AluJb	143	143	143	143	143	143	143	143	0	0	0	0	New.World.Monkey
chr12:46388516:46388982:+	LTR	ERVL	MLT2B2	466	466	466	464	466	464	464	466	0	0	0	0	New.World.Monkey
chr12:46389751:46389774:-	DNA	PiggyBac	MER85	23	23	23	24	23	23	23	0	0	0	0	0	Old.World.Monkey
chr12:46389774:46390068:-	SINE	Alu	AluY	294	294	294	292	295	290	289	0	0	0	0	0	Old.World.Monkey
chr12:46390068:46390172:-	DNA	PiggyBac	MER85	104	104	104	104	104	100	100	103	0	0	0	0	New.World.Monkey
chr12:46390206:46390362:-	DNA	hAT-Charlie	Charlie18a	156	156	158	160	162	428	426	158	165	157	0	0	Pig.Cow
chr12:46390721:46390958:-	LINE	L1	L1ME4a	237	238	232	234	0	0	0	0	0	0	0	0	Great.Apes
chr12:46390958:46391238:-	SINE	Alu	AluJr	280	280	279	283	0	0	0	278	0	0	0	0	New.World.Monkey
chr12:46391238:46391448:-	LINE	L1	L1ME4a	210	210	210	210	0	208	208	206	0	0	0	0	New.World.Monkey
chr12:46391483:46391935:+	LTR	ERVL-MaLR	MLT1K	452	453	453	450	0	451	451	0	0	0	0	0	Old.World.Monkey
chr12:46391936:46392201:-	LINE	L1	L1M5	265	265	265	265	0	262	262	268	256	257	0	0	Pig.Cow
chr12:46392399:46392716:-	SINE	Alu	AluSx	317	317	316	311	0	311	311	0	0	0	0	0	Old.World.Monkey
chr12:46392738:46392873:-	LINE	L2	L2c	135	135	135	135	0	131	131	135	132	164	0	0	Pig.Cow
chr12:46392888:46393275:+	LTR	ERVL-MaLR	MLT1B	387	388	387	392	0	396	397	390	0	0	0	0	New.World.Monkey
chr12:46393389:46394911:+	Other	Other	SVA_A	1522	0	2057	0	0	0	0	0	0	0	0	0	Great.Apes
chr12:46394933:46395352:+	LTR	ERVL-MaLR	MLT1L	419	419	419	419	0	419	419	420	0	0	0	0	New.World.Monkey
chr12:46395411:46395596:-	LTR	ERVL	LTR16A	185	185	185	185	185	185	185	186	0	0	0	0	New.World.Monkey
chr12:46395643:46395760:-	LTR	ERVL	LTR16A	117	117	117	117	117	117	117	117	0	0	0	0	New.World.Monkey
chr12:46395814:46396002:-	LTR	ERVL	ERV3-16A3_I-int	188	185	185	185	185	184	184	0	0	0	0	0	Old.World.Monkey
chr12:46396002:46396350:+	LTR	ERVL-MaLR	MLT1A0	348	348	348	348	348	345	345	0	0	0	0	0	Old.World.Monkey
chr12:46396350:46397008:-	LTR	ERVL	ERV3-16A3_I-int	658	658	658	658	659	672	672	0	0	0	0	0	Old.World.Monkey
chr12:46397021:46397741:-	LTR	ERVL	ERV3-16A3_I-int	720	719	722	721	706	705	705	0	0	0	0	0	Old.World.Monkey
chr12:46398485:46398579:-	LTR	ERVL	ERV3-16A3_I-int	94	94	94	94	94	93	93	404	96	94	0	0	Pig.Cow
chr12:46398774:46398945:-	SINE	Alu	AluJb	171	171	171	171	171	171	171	170	0	0	0	0	New.World.Monkey
chr12:46398975:46399082:-	SINE	Alu	AluJb	107	107	107	107	107	113	113	112	0	0	0	0	New.World.Monkey
chr12:46399170:46399273:+	DNA	hAT-Charlie	MER20B	103	104	104	104	104	0	0	102	110	117	0	0	Pig.Cow
chr12:46399269:46399369:+	DNA	hAT-Charlie	MER20B	100	100	100	99	100	100	100	100	101	101	0	0	Pig.Cow
chr12:46399497:46399563:-	LINE	L1	L1M5	66	66	66	66	66	66	66	66	66	63	0	0	Pig.Cow
chr12:46399570:46400018:+	LTR	ERVL-MaLR	MSTB1	448	448	448	448	431	451	451	458	0	0	0	0	New.World.Monkey
chr12:46400211:46400337:-	LINE	L1	L1MB8	126	126	126	125	0	125	125	124	0	126	0	0	Pig.Cow
chr12:46400337:46400655:-	SINE	Alu	AluJb	318	318	313	343	0	0	0	316	0	0	0	0	New.World.Monkey
chr12:46400655:46402703:-	LINE	L1	L1MB8	2048	2052	2051	2053	0	2054	2054	0	0	0	0	0	Old.World.Monkey
chr12:46402703:46403019:-	SINE	Alu	AluJb	316	307	313	304	0	0	0	0	0	0	0	0	Great.Apes
chr12:46403019:46403061:+	SINE	Alu	AluJo	42	42	42	42	0	42	42	0	0	0	0	0	Old.World.Monkey
chr12:46403061:46403394:-	LINE	L1	L1MB8	333	333	333	333	0	328	328	333	0	0	0	0	New.World.Monkey
chr12:46403587:46403889:+	SINE	Alu	AluJo	302	0	307	308	0	301	306	0	0	0	0	0	Old.World.Monkey
chr12:46404168:46404251:+	LTR	ERVL-MaLR	MLT1N2	83	0	0	0	0	83	83	0	83	83	0	0	Pig.Cow
chr12:46404251:46404536:-	LTR	Gypsy?	LTR85a	285	0	285	0	0	285	285	289	472	0	0	0	Pig.Cow
chr12:46404619:46404790:+	LTR	ERVL-MaLR	THE1C	171	0	171	0	0	171	180	169	0	0	0	0	New.World.Monkey
chr12:46404790:46405094:-	SINE	Alu	AluY	304	0	301	0	0	306	303	0	0	0	0	0	Old.World.Monkey
chr12:46405094:46405308:+	LTR	ERVL-MaLR	THE1C	214	0	214	0	0	214	214	0	0	0	0	0	Old.World.Monkey
chr12:46405329:46405390:-	LINE	L1	L1M5	61	0	61	0	0	61	61	61	0	0	0	0	New.World.Monkey
chr12:46405390:46405691:-	SINE	Alu	AluSx1	301	0	302	0	0	299	299	301	0	0	0	0	New.World.Monkey
chr12:46405691:46405901:-	LINE	L1	L1M5	210	0	210	0	0	210	210	203	0	218	0	0	Pig.Cow
chr12:46406087:46406156:-	SINE	MIR	MIR3	69	0	69	0	0	69	69	69	73	69	0	0	Pig.Cow
chr12:46406291:46406358:+	LINE	CR1	X7C_LINE	67	0	67	0	0	67	67	0	66	67	0	0	Pig.Cow
chr12:46406406:46406537:+	SINE	Alu	AluJr	131	0	131	0	0	132	132	129	0	0	0	0	New.World.Monkey
chr12:46406561:46406869:-	SINE	Alu	AluSz	308	0	308	0	0	306	302	294	0	0	0	0	New.World.Monkey
chr12:46406869:46407238:-	LINE	L1	L1M3f	369	0	370	0	0	376	381	366	0	0	0	0	New.World.Monkey
chr12:46407238:46407537:-	SINE	Alu	AluSq2	299	0	299	0	0	0	307	328	0	0	0	0	New.World.Monkey
chr12:46407537:46408213:-	LINE	L1	L1M3f	676	0	674	0	0	0	671	657	0	0	0	0	New.World.Monkey
chr12:46408315:46409145:-	LINE	L1	L1M3f	830	0	835	0	0	0	830	825	0	0	0	0	New.World.Monkey
chr12:46409159:46409488:-	LINE	L1	L1PB2	329	0	329	0	0	0	328	0	0	0	0	0	Old.World.Monkey
chr12:46409488:46409792:-	SINE	Alu	AluY	304	0	0	0	0	0	302	0	0	0	0	0	Old.World.Monkey
chr12:46409792:46409830:-	LINE	L1	L1PB2	38	0	0	0	0	0	38	0	0	0	0	0	Old.World.Monkey
chr12:46409937:46411619:-	LINE	L1	L1PB2	1682	0	1683	0	0	0	1685	0	0	0	0	0	Old.World.Monkey
chr12:46411619:46413101:+	LTR	ERV1	LTR12C	1482	1481	1483	0	0	0	0	0	0	0	0	0	Great.Apes
chr12:46413101:46415693:-	LINE	L1	L1PB2	2592	2592	2599	0	0	0	0	0	0	0	0	0	Great.Apes
chr12:46415715:46416108:-	LINE	L1	L1PB2	393	393	393	0	0	0	0	0	0	0	0	0	Great.Apes
chr12:46416108:46416405:-	SINE	Alu	AluJb	297	295	295	0	0	379	0	0	0	0	0	0	Old.World.Monkey
chr12:46416405:46416922:-	LINE	L1	L1PB2	517	517	514	0	0	537	0	0	0	0	0	0	Old.World.Monkey
chr12:46416963:46419210:-	LINE	L1	L1PB2	2247	2245	2243	0	0	2223	0	0	0	0	0	0	Old.World.Monkey
chr12:46419225:46419432:-	LINE	L1	L1M3f	207	207	207	207	0	205	0	0	0	0	0	0	Old.World.Monkey
chr12:46419475:46419762:-	SINE	Alu	AluJo	287	287	287	283	0	321	0	0	0	0	0	0	Old.World.Monkey
chr12:46419762:46420009:-	LINE	L1	L1M3f	247	247	247	253	0	251	0	0	0	0	0	0	Old.World.Monkey
chr12:46420009:46420316:-	SINE	Alu	AluY	307	306	305	304	0	333	0	0	0	0	0	0	Old.World.Monkey
chr12:46420316:46420965:-	LINE	L1	L1M3f	649	649	649	647	0	648	648	0	0	0	0	0	Old.World.Monkey
chr12:46420991:46422454:-	LINE	L1	L1M3de	1463	1459	1464	1456	0	1470	1474	0	0	0	0	0	Old.World.Monkey
chr12:46422459:46423368:-	LINE	L1	L1MCa	909	910	910	911	0	909	909	0	0	0	0	0	Old.World.Monkey
chr12:46423571:46423728:+	LTR	Gypsy?	LTR88c	157	157	157	157	0	157	157	0	160	162	0	0	Pig.Cow
chr12:46425239:46425699:+	LINE	L1	L1PA7	460	460	460	460	0	457	457	0	0	0	0	0	Old.World.Monkey
chr12:46425700:46426605:+	LTR	ERV1	HERVH-int	905	0	906	906	0	0	0	0	0	0	0	0	Great.Apes
chr12:46426605:46426913:-	SINE	Alu	AluY	308	0	0	0	0	0	0	0	0	0	0	0	Human
chr12:46426913:46427336:+	LTR	ERV1	HERVH-int	423	0	0	0	0	0	0	0	0	0	0	0	Human
chr12:46427322:46429102:+	LTR	ERV1	HERVH-int	1780	0	0	0	0	0	0	0	0	0	0	0	Human
chr12:46429102:46429371:+	LTR	ERV1	HERVH-int	269	0	0	0	0	0	0	0	0	0	0	0	Human
chr12:46429364:46429689:+	LTR	ERV1	HERVH-int	325	0	0	0	0	0	0	0	0	0	0	0	Human
chr12:46429689:46430118:-	LTR	ERV1	LTR7B	429	0	0	0	0	0	0	0	0	0	0	0	Human
chr12:46430118:46430361:+	LTR	ERV1	HERVH-int	243	0	0	0	0	0	0	0	0	0	0	0	Human
chr12:46430361:46430824:+	LTR	ERV1	LTR7B	463	463	0	463	0	0	0	0	0	0	0	0	Great.Apes
chr12:46430859:46433567:+	LINE	L1	L1PA7	2708	2708	2705	2731	0	0	0	0	0	0	0	0	Great.Apes
chr12:46433549:46435866:+	LINE	L1	L1PA7	2317	2313	2317	2318	0	0	2306	0	0	0	0	0	Old.World.Monkey
chr12:46436445:46436522:+	LINE	L1	L1MC	77	77	77	76	0	0	0	0	0	0	0	0	Great.Apes
chr12:46436522:46436814:-	SINE	Alu	AluSx	292	292	292	292	0	315	330	0	0	0	0	0	Old.World.Monkey
chr12:46436814:46437437:+	LINE	L1	L1MC	623	621	623	623	0	0	0	0	0	0	0	0	Great.Apes
chr12:46437433:46437523:+	LINE	L1	L1M4	90	90	90	90	0	0	0	0	0	0	0	0	Great.Apes
chr12:46437564:46438353:+	LINE	L1	L1M4	789	789	789	789	0	0	0	0	0	0	0	0	Great.Apes
chr12:46438353:46438980:+	LTR	ERV1	MER4B	627	627	627	625	0	0	0	0	0	0	0	0	Great.Apes
chr12:46438980:46439297:+	LINE	L1	L1M4	317	317	317	317	0	0	0	0	0	0	0	0	Great.Apes
chr12:46439297:46439588:-	SINE	Alu	AluJo	291	291	291	291	0	0	0	0	0	0	0	0	Great.Apes
chr12:46439588:46439822:+	LINE	L1	L1M4	234	234	234	234	0	0	0	0	0	0	0	0	Great.Apes
chr12:46439826:46440355:-	LTR	ERV	LTR55	529	529	525	529	0	0	0	0	0	0	0	0	Great.Apes
chr12:46440368:46440534:+	LINE	L1	L1MB5	166	166	166	166	0	0	0	0	0	0	0	0	Great.Apes
chr12:46440537:46440925:+	LTR	ERVL-MaLR	MLT1B	388	388	388	387	0	0	0	0	0	0	0	0	Great.Apes
chr12:46440927:46441019:+	LINE	L1	L1MB5	92	92	92	92	0	0	0	0	0	0	0	0	Great.Apes
chr12:46441062:46441364:+	SINE	Alu	AluSc	302	302	303	304	0	0	0	0	0	0	0	0	Great.Apes
chr12:46441384:46441705:+	LINE	L1	L1MB5	321	325	322	325	0	0	0	0	0	0	0	0	Great.Apes
chr12:46441708:46445066:+	LINE	L1	L1PA16	3358	3347	3360	0	0	0	0	0	0	0	0	0	Great.Apes
chr12:46445067:46445319:+	SINE	Alu	AluJb	252	252	247	0	0	0	0	0	0	0	0	0	Great.Apes
chr12:46445319:46445963:+	LINE	L1	L1PA16	644	644	644	0	0	0	0	0	0	0	0	0	Great.Apes
chr12:46445963:46446252:+	SINE	Alu	AluSc	289	289	0	0	0	0	0	0	0	0	0	0	Great.Apes
chr12:46446252:46447898:+	LINE	L1	L1PA16	1646	0	0	0	0	0	0	0	0	0	0	0	Human
chr12:46447898:46448217:+	SINE	Alu	AluY	319	0	0	0	0	0	0	0	0	0	0	0	Human
chr12:46448217:46448354:+	LINE	L1	L1PA16	137	0	0	0	0	0	0	0	0	0	0	0	Human
chr12:46448354:46448665:-	SINE	Alu	AluSx	311	0	0	0	0	0	0	0	0	0	0	0	Human
chr12:46448665:46449474:+	LINE	L1	L1PA16	809	0	0	0	0	0	0	0	0	0	0	0	Human
chr12:46449473:46450606:+	LINE	L1	L1PA3	1133	0	0	0	0	0	0	0	0	0	0	0	Human
chr12:46450615:46451210:+	LINE	L1	L1PA16	595	595	591	0	0	0	0	0	0	0	0	0	Great.Apes
chr12:46451210:46451383:+	LINE	L1	L1MA7	173	173	173	169	0	0	0	0	0	0	0	0	Great.Apes
chr12:46451405:46452375:+	LINE	L1	L1MB5	970	972	968	967	0	0	0	0	0	0	0	0	Great.Apes
chr12:46452375:46452888:-	LTR	ERVK	MER9a1	513	505	515	511	0	0	0	0	0	0	0	0	Great.Apes
chr12:46452888:46453036:+	LINE	L1	L1MB5	148	0	0	0	0	0	0	0	0	0	0	0	Human
chr12:46453036:46453207:+	SINE	Alu	AluSx1	171	0	0	171	0	0	0	0	0	0	0	0	Great.Apes
chr12:46453207:46455747:+	LINE	L1	L1MB5	2540	0	2539	0	2535	0	0	0	0	0	0	0	Apes
chr12:46455741:46455813:+	LINE	L1	L1MC3	72	0	72	72	72	0	0	0	0	0	0	0	Apes
chr12:46455813:46456175:-	DNA	TcMar-Tigger	MER47A	362	0	362	362	364	0	0	0	0	0	0	0	Apes
chr12:46456175:46457872:+	LINE	L1	L1MC3	1697	1696	1697	1679	1697	0	0	0	0	0	0	0	Apes
chr12:46457872:46458160:-	SINE	Alu	AluSx	288	290	289	290	301	0	0	0	0	0	0	0	Apes
chr12:46458160:46458530:+	LINE	L1	L1MC3	370	370	370	369	370	0	0	0	0	0	0	0	Apes
chr12:46458530:46458648:+	SINE	Alu	AluJr	118	118	118	118	117	0	0	0	0	0	0	0	Apes
chr12:46458676:46458987:-	SINE	Alu	AluY	311	314	345	307	0	0	0	0	0	0	0	0	Great.Apes
chr12:46458987:46459243:+	LINE	L1	L1MC3	256	254	256	256	254	255	255	0	267	276	0	0	Pig.Cow
chr12:46459520:46459662:+	LINE	L2	L2	142	142	142	142	142	0	0	0	0	144	0	0	Pig.Cow
chr12:46459877:46459983:+	DNA	hAT	MER53	106	106	106	106	106	106	106	0	0	103	0	0	Pig.Cow
chr12:46459990:46460516:+	DNA	TcMar-Tigger	Tigger1	526	526	529	529	527	0	573	0	0	0	0	0	Old.World.Monkey
chr12:46460525:46460791:+	LINE	L2	L2	266	266	266	265	267	0	267	0	0	0	0	0	Old.World.Monkey
chr12:46460795:46461128:-	LTR	ERVL-MaLR	MSTA	333	333	333	333	333	0	1433	0	0	0	0	0	Old.World.Monkey
chr12:46461128:46461442:+	LINE	L2	L2	314	314	314	316	315	306	306	305	0	358	0	0	Pig.Cow
chr12:46461498:46461749:-	LINE	L1	L1MC5	251	251	251	251	251	251	251	252	0	0	0	0	New.World.Monkey
chr12:46461820:46461964:+	SINE	MIR	MIRb	144	144	142	144	144	144	144	142	0	0	0	0	New.World.Monkey
chr12:46461964:46462353:+	LTR	ERVL-MaLR	THE1D	389	389	389	0	387	388	388	381	0	0	0	0	New.World.Monkey
chr12:46462353:46462439:+	SINE	MIR	MIRb	86	86	86	86	86	86	86	103	0	0	0	0	New.World.Monkey
chr12:46462531:46462640:-	SINE	MIR	MIR	109	109	109	109	109	109	109	108	0	0	0	0	New.World.Monkey
chr12:46462689:46462827:-	SINE	MIR	MIR	138	138	138	138	138	138	138	138	0	0	0	0	New.World.Monkey
chr12:46463648:46463736:-	SINE	Alu	AluSz	88	88	87	87	87	87	87	87	0	0	0	0	New.World.Monkey
chr12:46464910:46465245:-	DNA	hAT-Charlie	MER58B	335	335	335	335	335	335	332	332	0	659	0	0	Pig.Cow
chr12:46466754:46467040:+	SINE	Alu	AluSc	286	287	287	288	287	0	284	289	0	0	0	0	New.World.Monkey
chr12:46467568:46467689:+	LTR	ERV1	LTR78	121	121	121	121	121	121	121	121	118	121	0	0	Pig.Cow
chr12:46467726:46467788:+	LTR	ERV1	LTR78	62	62	62	62	62	62	62	62	62	59	0	0	Pig.Cow
chr12:46468205:46468354:+	SINE	MIR	MIRb	149	149	149	149	149	149	149	149	373	143	0	0	Pig.Cow
chr12:46468790:46469088:-	SINE	Alu	AluSz	298	298	292	298	298	298	298	0	0	0	0	0	Old.World.Monkey
chr12:46470342:46470492:-	SINE	MIR	MIR3	150	150	150	150	150	150	150	0	0	492	0	0	Pig.Cow
chr12:46470556:46470738:+	SINE	MIR	MIR	182	182	182	182	181	182	182	238	0	0	0	0	New.World.Monkey
chr12:46471394:46471680:-	LTR	ERVL-MaLR	MSTA	286	286	286	286	286	285	285	0	0	0	0	0	Old.World.Monkey
chr12:46471687:46472725:-	LTR	ERVL-MaLR	MSTA-int	1038	1036	1038	1038	1038	1036	1037	0	0	0	0	0	Old.World.Monkey
chr12:46472725:46473097:-	LTR	ERVL-MaLR	MSTA	372	424	372	361	0	390	390	0	0	0	0	0	Old.World.Monkey
chr12:46473158:46473225:+	DNA	hAT-Blackjack	MER63A	67	67	67	67	67	67	67	67	0	0	0	0	New.World.Monkey
chr12:46473470:46473595:+	DNA	hAT-Blackjack	MER63B	125	125	125	125	125	122	122	0	0	0	0	0	Old.World.Monkey
chr12:46473609:46473679:-	LINE	L1	L1MC5	70	68	70	70	70	70	70	0	0	0	0	0	Old.World.Monkey
chr12:46473731:46473886:+	SINE	Alu	AluJb	155	155	155	155	155	155	155	155	0	0	0	0	New.World.Monkey
chr12:46473955:46474252:-	LINE	L1	L1MC5	297	297	297	298	297	293	293	296	0	0	0	0	New.World.Monkey
chr12:46474274:46474868:-	LINE	L1	L1MC5	594	594	594	598	597	594	594	603	0	0	0	0	New.World.Monkey
chr12:46475564:46475778:-	LINE	L1	L1MC5	214	214	214	214	213	214	214	210	0	0	0	0	New.World.Monkey
chr12:46476629:46476849:-	SINE	MIR	MIRc	220	220	220	224	224	213	213	0	0	0	0	0	Old.World.Monkey
chr12:46476890:46477163:-	SINE	Alu	AluJr	273	272	271	273	271	272	272	269	0	0	0	0	New.World.Monkey
chr12:46477283:46477871:-	LTR	ERV1	LTR29	588	590	585	585	582	582	582	588	0	0	0	0	New.World.Monkey
chr12:46477973:46478060:-	SINE	Alu	AluJr	87	87	87	87	87	87	87	87	0	0	0	0	New.World.Monkey
chr12:46478149:46478484:-	LTR	ERV1	MER83C	335	335	335	7633	335	333	333	334	0	0	0	0	New.World.Monkey
chr12:46478488:46481145:-	LTR	ERV1	MER83B-int	2657	2657	2655	2654	2587	2743	2746	0	0	0	0	0	Old.World.Monkey
chr12:46481145:46481454:-	LTR	ERV1	MER83C	309	309	309	312	312	304	304	0	0	0	0	0	Old.World.Monkey
chr12:46481970:46482193:+	LTR	ERVL-MaLR	MLT1N2	223	223	222	223	223	223	223	0	0	220	0	0	Pig.Cow
chr12:46483099:46483600:+	LTR	ERV1	LTR38	501	501	501	498	499	494	494	0	0	0	0	0	Old.World.Monkey
chr12:46483677:46484008:+	LTR	ERV1	LTR38-int	331	331	331	331	331	349	349	0	0	0	0	0	Old.World.Monkey
chr12:46484189:46484288:+	LTR	ERV1	LTR38-int	99	99	99	99	99	0	0	0	0	0	0	0	Apes
chr12:46484332:46486925:+	LTR	ERV1	PABL_B-int	2593	2599	2597	2601	2598	2596	2596	0	0	0	0	0	Old.World.Monkey
chr12:46487213:46488916:+	LTR	ERV1	PABL_B-int	1703	1703	1704	1688	1694	1692	1691	0	0	0	0	0	Old.World.Monkey
chr12:46488916:46490006:+	LINE	L1	L1PA10	1090	1090	1090	1088	0	1094	1090	0	0	0	0	0	Old.World.Monkey
chr12:46490006:46491973:+	LINE	L1	L1PB1	1967	1967	2003	1944	0	0	1934	0	0	0	0	0	Old.World.Monkey
chr12:46491973:46492201:+	SINE	Alu	AluY	228	228	228	234	0	0	0	0	0	0	0	0	Great.Apes
chr12:46492201:46494154:+	LINE	L1	L1PB1	1953	1945	1954	1963	0	0	1927	0	0	0	0	0	Old.World.Monkey
chr12:46494156:46494385:+	LTR	ERV1	PABL_B-int	229	229	231	231	229	226	226	228	0	0	0	0	New.World.Monkey
chr12:46494639:46495215:-	LTR	ERVL	MLT2B3	576	576	576	576	576	575	575	570	0	0	0	0	New.World.Monkey
chr12:46495273:46495613:+	LTR	ERV1	LTR38	340	340	340	339	340	336	336	0	0	0	0	0	Old.World.Monkey
chr12:46495624:46496405:+	LTR	ERV1	LTR1	781	781	0	786	783	775	775	0	0	0	0	0	Old.World.Monkey
chr12:46496420:46496516:+	LTR	ERV1	LTR36	96	96	0	96	96	0	0	0	0	0	0	0	Apes
chr12:46496534:46496836:-	SINE	Alu	AluY	302	324	302	304	297	302	302	0	0	0	0	0	Old.World.Monkey
chr12:46499018:46499107:+	LINE	L2	L2a	89	89	89	94	89	89	89	103	0	0	0	0	New.World.Monkey
chr12:46499107:46499419:-	SINE	Alu	AluSx1	312	312	308	311	395	0	334	0	0	0	0	0	Old.World.Monkey
chr12:46499419:46499695:+	LINE	L2	L2a	276	276	278	276	276	277	277	282	0	0	0	0	New.World.Monkey
chr12:46499706:46499836:-	LINE	L2	L2b	130	130	130	130	130	130	130	130	0	0	0	0	New.World.Monkey
chr12:46499899:46500000:-	SINE	Alu	AluJo	101	101	101	101	101	101	101	102	0	0	0	0	New.World.Monkey
chr12:46500001:46500198:-	SINE	Alu	AluJr4	197	197	197	197	196	201	201	198	0	0	0	0	New.World.Monkey
chr12:46500222:46500315:-	LINE	L1	L1PA13	93	93	93	93	93	0	0	0	0	0	0	0	Apes
chr12:46500322:46500761:-	LTR	ERVL	MLT2B3	439	439	439	439	439	0	0	0	0	0	0	0	Apes
chr12:46500848:46501209:-	LINE	L1	L1MEd	361	353	353	351	354	350	350	0	0	0	0	0	Old.World.Monkey
chr12:46501209:46501321:+	DNA	hAT-Blackjack	MER81	112	112	112	112	111	112	112	0	0	0	0	0	Old.World.Monkey
chr12:46501321:46501424:-	LINE	L1	L1MEd	103	103	103	103	103	100	100	0	0	0	0	0	Old.World.Monkey
chr12:46501445:46502065:-	LINE	L1	HAL1	620	621	621	621	621	612	612	0	0	0	0	0	Old.World.Monkey
chr12:46502065:46502298:-	LINE	L1	L1MEd	233	234	234	235	232	239	239	0	236	0	0	0	Pig.Cow
chr12:46502390:46502510:-	LINE	L1	L1MEd	120	120	120	121	120	117	117	0	0	0	0	0	Old.World.Monkey
chr12:46502542:46502820:-	LINE	L1	L1MEd	278	278	278	277	278	278	278	0	0	0	0	0	Old.World.Monkey
chr12:46503018:46507010:+	LINE	L1	L1PB3	3992	3990	3986	3984	3977	0	3845	0	0	0	0	0	Old.World.Monkey
chr12:46507326:46510656:+	LINE	L1	L1PB3	3330	3327	3338	3344	0	0	3328	0	0	0	0	0	Old.World.Monkey
chr12:46510764:46511134:+	LINE	L1	L1PB3	370	364	370	364	367	361	361	362	0	0	0	0	New.World.Monkey
chr12:46511683:46512040:-	LTR	ERVL-MaLR	MLT1D	357	364	352	362	348	349	355	342	0	0	0	0	New.World.Monkey
chr12:46512040:46512933:+	LTR	ERVL	MER21C	893	893	893	893	0	893	893	897	0	0	0	0	New.World.Monkey
chr12:46512940:46513118:-	LTR	ERVL-MaLR	MLT1D	178	178	177	178	0	177	177	177	0	0	0	0	New.World.Monkey
chr12:46513132:46513396:-	LINE	L2	L2	264	264	264	267	0	262	260	267	0	0	0	0	New.World.Monkey
chr12:46513485:46513736:-	SINE	Alu	AluSq2	251	251	251	251	0	0	252	255	0	0	0	0	New.World.Monkey
chr12:46513744:46514048:-	SINE	Alu	AluJb	304	294	0	297	0	0	303	0	0	0	0	0	Old.World.Monkey
chr12:46514203:46514368:+	SINE	Alu	FRAM	165	165	0	162	0	162	162	0	0	0	0	0	Old.World.Monkey
chr12:46514613:46514783:+	SINE	Alu	AluSz6	170	165	0	170	0	0	0	0	0	0	0	0	Great.Apes
chr12:46516607:46516763:-	SINE	MIR	MIRc	156	156	156	156	155	160	160	151	0	159	0	0	Pig.Cow
chr12:46517017:46517349:+	LINE	L2	L2	332	329	332	329	329	324	324	328	0	324	0	0	Pig.Cow
chr12:46517382:46517630:-	SINE	MIR	MIR	248	248	248	248	248	249	249	7349	261	0	0	0	Pig.Cow
chr12:46518596:46518712:-	LINE	L2	L2b	116	116	116	116	116	115	115	115	0	115	0	0	Pig.Cow
chr12:46519921:46520337:-	LINE	L2	L2c	416	420	416	418	410	415	415	414	0	0	0	0	New.World.Monkey
chr12:46520575:46520864:-	LINE	L1	HAL1b	289	289	289	288	289	288	288	576	315	310	0	0	Pig.Cow
chr12:46521175:46521371:-	SINE	MIR	MIRb	196	196	196	196	196	196	196	196	204	335	0	0	Pig.Cow
chr12:46521412:46521543:-	LINE	L1	HAL1b	131	131	131	131	131	131	131	131	132	133	0	0	Pig.Cow
chr12:46521543:46521806:-	SINE	Alu	AluJr	263	263	263	264	264	0	264	0	0	0	0	0	Old.World.Monkey
chr12:46521806:46521823:-	LINE	L1	HAL1b	17	17	17	0	0	0	0	0	0	0	0	0	Great.Apes
chr12:46521823:46522346:-	LINE	L1	L1PA8	523	542	546	531	534	0	529	0	0	0	0	0	Old.World.Monkey
chr12:46522346:46523320:-	LINE	L1	HAL1b	974	974	979	981	1018	1020	1021	996	0	0	0	0	New.World.Monkey
chr12:46523539:46523696:+	SINE	MIR	MIR	157	157	157	157	157	157	157	157	0	0	0	0	New.World.Monkey
chr12:46523697:46523883:-	SINE	Alu	AluSc5	186	186	187	209	193	192	192	0	0	0	0	0	Old.World.Monkey
chr12:46523885:46523984:+	SINE	MIR	MIRb	99	99	99	99	99	99	96	98	123	0	0	0	Pig.Cow
chr12:46524136:46524976:+	LINE	L1	L1MD2	840	837	840	837	840	833	833	821	0	0	0	0	New.World.Monkey
chr12:46525335:46525485:-	LTR	ERVL-MaLR	THE1B	150	149	150	150	150	0	0	144	0	0	0	0	New.World.Monkey
chr12:46525747:46526281:+	LTR	ERV1	MER65D	534	534	534	535	534	531	531	0	0	0	0	0	Old.World.Monkey
chr12:46526304:46526533:-	SINE	MIR	MIRc	229	229	229	229	230	229	229	0	0	0	0	0	Old.World.Monkey
chr12:46526550:46526807:+	LINE	L2	L2a	257	257	257	260	257	249	249	256	0	0	0	0	New.World.Monkey
chr12:46527217:46527348:-	SINE	MIR	MIRb	131	131	131	131	131	131	131	130	0	0	0	0	New.World.Monkey
chr12:46527351:46527429:-	LTR	ERVL	LTR80B	78	78	78	78	78	78	78	78	0	0	0	0	New.World.Monkey
chr12:46527429:46527780:+	DNA	TcMar-Tigger	Tigger3a	351	351	351	351	350	350	351	350	0	0	0	0	New.World.Monkey
chr12:46527780:46528330:-	LTR	ERVL	LTR80B	550	550	549	0	0	0	0	0	0	0	0	0	Great.Apes
chr12:46528755:46529139:+	LTR	ERVL-MaLR	MSTD	384	384	384	385	382	382	382	383	0	0	0	0	New.World.Monkey
chr12:46529198:46529231:+	DNA	hAT-Blackjack	MER63A	33	33	33	33	33	33	33	32	0	33	0	0	Pig.Cow
chr12:46529231:46529493:-	LTR	ERV1	MER65A	262	262	263	0	262	260	260	269	0	0	0	0	New.World.Monkey
chr12:46529561:46529727:-	LTR	ERV1	MER65A	166	166	166	166	166	166	166	162	0	0	0	0	New.World.Monkey
chr12:46529727:46529903:+	DNA	hAT-Blackjack	MER63A	176	176	176	176	176	176	176	0	0	0	172	176	Eutheria
chr12:46530039:46530468:-	LTR	ERVL	LTR79	429	429	429	429	429	0	0	0	0	0	0	0	Apes
chr12:46531323:46531584:+	SINE	SINE	LFSINE_Vert	261	261	261	261	261	250	250	258	458	253	255	252	Eutheria
chr12:46532129:46534521:-	LINE	L1	L1MA3	2392	2814	0	2392	3563	2399	2391	2348	0	0	0	0	New.World.Monkey
chr12:46534517:46536603:-	LINE	L1	L1MA3	2086	2086	2087	2079	2090	2098	2093	0	0	0	0	0	Old.World.Monkey
chr12:46536599:46537104:-	LINE	L1	L1MA3	505	505	505	500	505	505	505	0	0	0	0	0	Old.World.Monkey
chr12:46537117:46537320:-	LINE	L2	L2b	203	203	203	202	202	201	201	0	0	0	0	204	Eutheria
chr12:46537357:46537464:-	SINE	Alu	FLAM_A	107	107	107	107	107	107	107	0	0	0	0	0	Old.World.Monkey
chr12:46537580:46537869:+	SINE	Alu	AluSq	289	289	0	289	289	298	394	0	0	0	0	0	Old.World.Monkey
chr12:46539618:46540000:+	LTR	ERVL-MaLR	MLT1H1	382	382	382	382	382	382	382	382	0	0	0	0	New.World.Monkey
chr12:46540120:46540195:+	LTR	ERVL-MaLR	MLT1H1	75	76	75	75	0	93	93	93	0	0	0	0	New.World.Monkey
chr12:46540729:46540930:+	LINE	L2	L2c	201	201	201	0	202	0	0	202	0	0	0	0	New.World.Monkey
chr12:46541037:46541191:-	SINE	MIR	MIR3	154	154	154	154	154	154	154	154	157	0	0	0	Pig.Cow
chr12:46541323:46541598:-	SINE	Alu	AluJo	275	275	275	274	275	275	275	0	0	0	0	0	Old.World.Monkey
chr12:46541972:46542089:-	LINE	L2	L2b	117	117	117	117	114	117	117	118	0	126	0	0	Pig.Cow
chr12:46542221:46542451:+	LINE	L2	L2c	230	231	232	229	228	229	229	226	503	245	0	0	Pig.Cow
chr12:46542804:46543052:-	SINE	MIR	MIR	248	248	247	0	248	240	240	245	0	0	0	0	New.World.Monkey
chr12:46543061:46543282:+	LINE	L1	L1MC4a	221	221	221	221	0	221	221	221	0	0	0	0	New.World.Monkey
chr12:46543439:46544161:+	LINE	L1	L1MC4a	722	724	719	722	719	716	716	869	0	0	0	0	New.World.Monkey
chr12:46544521:46544661:+	LINE	L2	L2c	140	140	141	141	138	141	141	140	0	0	0	136	Eutheria
chr12:46544661:46545025:+	LTR	ERVL-MaLR	THE1D	364	362	364	364	364	364	364	684	0	0	0	0	New.World.Monkey
chr12:46545025:46545180:+	LINE	L2	L2c	155	155	155	152	154	155	155	154	0	158	0	0	Pig.Cow
chr12:46545593:46545918:-	LINE	L1	L1ME4a	325	323	326	324	321	325	325	324	0	0	0	0	New.World.Monkey
chr12:46545942:46546149:+	SINE	MIR	MIR	207	205	203	207	207	206	206	206	211	0	0	0	Pig.Cow
chr12:46547609:46547682:+	LINE	CR1	L3	73	73	73	74	74	74	74	73	0	0	0	0	New.World.Monkey
chr12:46548152:46548369:+	SINE	MIR	MIR3	217	217	217	217	217	0	0	0	0	0	0	0	Apes
chr12:46548426:46548850:+	LINE	L1	L1MB7	424	424	435	435	434	0	6528	0	0	0	0	0	Old.World.Monkey
chr12:46549227:46549398:-	LINE	L1	L1MEe	171	171	170	171	171	175	175	0	0	0	0	0	Old.World.Monkey
chr12:46549777:46549848:+	DNA	TcMar-Tigger	Tigger5	71	71	71	74	71	71	71	0	0	0	0	0	Old.World.Monkey
chr12:46549848:46549904:-	DNA	TcMar-Tigger	Tigger5	56	56	56	56	56	56	56	0	0	0	0	0	Old.World.Monkey
chr12:46549900:46549962:+	DNA	TcMar-Tigger	Tigger5	62	62	62	62	62	67	62	0	0	0	0	0	Old.World.Monkey
chr12:46549992:46550467:-	LINE	L1	HAL1	475	474	475	491	475	462	462	0	0	0	0	0	Old.World.Monkey
chr12:46550489:46550567:-	LINE	L1	HAL1	78	0	0	88	0	0	78	0	0	0	0	0	Old.World.Monkey
chr12:46550567:46550878:-	SINE	Alu	AluSq	311	297	0	324	301	305	305	0	0	0	0	0	Old.World.Monkey
chr12:46550878:46551206:-	LINE	L1	HAL1	328	327	330	327	327	325	325	0	0	0	0	0	Old.World.Monkey
chr12:46551695:46551908:+	SINE	MIR	MIRc	213	213	213	212	212	206	206	0	207	0	0	0	Pig.Cow
chr12:46553190:46553240:-	DNA	hAT-Charlie	Charlie18a	50	50	50	50	56	50	0	50	50	50	0	0	Pig.Cow
chr12:46553269:46553433:-	DNA	hAT-Charlie	Charlie18a	164	163	163	163	163	161	161	187	0	0	0	0	New.World.Monkey
chr12:46554919:46555165:-	SINE	MIR	MIRb	246	246	246	246	246	2336	2586	259	0	0	0	0	New.World.Monkey
chr12:46556653:46557319:-	LINE	L1	L1PA5	666	658	664	0	658	0	0	0	0	0	0	0	Apes
chr12:46557319:46557622:+	LINE	L1	L1PA5	303	302	793	303	304	0	0	0	0	0	0	0	Apes
chr12:46557916:46558097:-	DNA	hAT-Charlie	MER5A	181	181	181	181	181	176	176	180	182	180	0	0	Pig.Cow
chr12:46558786:46558970:-	LINE	L2	L2a	184	0	184	184	184	184	184	184	178	181	0	0	Pig.Cow
chr12:46559005:46559141:-	LINE	L2	L2a	136	0	136	136	0	135	135	0	0	0	0	0	Old.World.Monkey
chr12:46559141:46559400:+	SINE	Alu	AluJo	259	0	259	0	261	283	281	0	0	0	0	0	Old.World.Monkey
chr12:46559450:46559618:-	LINE	L2	L2a	168	0	167	0	160	166	161	0	0	0	0	0	Old.World.Monkey
chr12:46559607:46560801:-	LINE	L2	L2a	1194	0	1196	0	1198	1177	1175	0	0	0	0	0	Old.World.Monkey
chr12:46560806:46561279:-	LTR	ERVL	LTR33	473	470	473	472	472	457	457	0	0	0	0	0	Old.World.Monkey
chr12:46561279:46561367:-	LINE	L2	L2a	88	88	88	86	88	88	88	0	0	0	0	0	Old.World.Monkey
chr12:46561370:46563701:-	DNA	TcMar-Tigger	Tigger1	2331	2331	2333	2335	2320	2343	2343	0	0	0	0	0	Old.World.Monkey
chr12:46563711:46564015:-	LINE	L2	L2a	304	303	304	307	308	307	307	0	0	0	0	0	Old.World.Monkey
chr12:46564747:46565053:-	SINE	Alu	AluSz6	306	315	307	306	305	320	316	0	0	0	0	0	Old.World.Monkey
chr12:46565307:46566145:+	LINE	L1	L1ME3C	838	838	860	836	825	838	838	838	0	0	0	0	New.World.Monkey
chr12:46566145:46566303:+	SINE	Alu	AluJo	158	158	158	365	158	158	158	158	0	0	0	0	New.World.Monkey
chr12:46566303:46566960:+	LINE	L1	L1ME3C	657	656	657	669	662	660	660	665	0	0	0	0	New.World.Monkey
chr12:46566969:46567190:-	SINE	MIR	MIR	221	221	221	221	221	220	221	221	0	0	0	0	New.World.Monkey
chr12:46567572:46568151:-	LINE	L2	L2a	579	579	580	574	577	584	584	578	0	0	0	0	New.World.Monkey
chr12:46568698:46568974:-	LTR	ERVL	LTR16A2	276	276	276	275	276	276	276	0	0	0	0	0	Old.World.Monkey
chr12:46569370:46569453:+	DNA	hAT-Charlie	MER102b	83	83	83	83	83	83	83	80	80	0	0	0	Pig.Cow
chr12:46569653:46569943:-	SINE	Alu	AluJo	290	290	290	289	290	289	289	335	0	0	0	0	New.World.Monkey
chr12:46569997:46570033:-	LTR	ERV1	LTR37B	36	36	36	36	36	36	36	35	36	0	0	0	Pig.Cow
chr12:46570033:46570320:+	SINE	Alu	AluJr	287	288	291	290	297	279	282	0	0	0	0	0	Old.World.Monkey
chr12:46570320:46570543:-	LTR	ERV1	LTR37B	223	223	223	223	223	223	223	225	0	0	0	0	New.World.Monkey
chr12:46570587:46570746:-	LINE	L1	L1PA13	159	159	159	159	162	160	160	159	0	0	0	0	New.World.Monkey
chr12:46570774:46570842:-	DNA	hAT-Charlie	MER5B	68	68	68	68	68	65	68	68	129	68	0	0	Pig.Cow
chr12:46571224:46571606:-	LINE	L1	L1M5	382	382	378	382	380	379	379	386	458	394	0	0	Pig.Cow
chr12:46572265:46572411:+	LTR	Gypsy	MamGypLTR3	146	146	146	146	146	144	144	146	142	140	0	0	Pig.Cow
chr12:46573172:46573935:+	LTR	ERV1	MER31-int	763	763	763	762	762	776	777	766	0	0	0	0	New.World.Monkey
chr12:46574042:46574180:+	LTR	ERV1	MER31-int	138	138	138	138	138	138	138	139	162	139	0	0	Pig.Cow
chr12:46574264:46574409:+	LTR	ERV1	LTR37A	145	146	145	146	143	143	144	145	0	0	177	172	Eutheria
chr12:46574409:46574533:+	LINE	L1	L1PA5	124	123	121	0	0	0	0	0	0	0	0	0	Great.Apes
chr12:46574533:46574714:+	LTR	ERV1	LTR37A	181	181	178	0	178	181	181	0	183	400	0	0	Pig.Cow
chr12:46574762:46574966:-	LINE	L1	L1M5	204	204	203	0	200	204	204	0	0	0	0	0	Old.World.Monkey
chr12:46575240:46575820:+	LTR	ERVL	MLT2B3	580	580	575	0	584	575	575	575	0	0	0	0	New.World.Monkey
chr12:46576061:46576174:-	LTR	ERVL	LTR79	113	113	112	113	0	110	110	110	109	0	0	273	Eutheria
chr12:46576540:46576735:+	DNA	TcMar-Tigger	Tigger15a	195	195	195	192	195	195	195	195	0	0	0	0	New.World.Monkey
chr12:46578905:46579066:-	DNA	hAT-Charlie	MER5A	161	161	161	161	161	161	161	169	187	187	0	0	Pig.Cow
chr12:46579736:46579976:+	DNA	TcMar-Tigger	Tigger16b	240	240	240	0	240	247	247	239	266	240	0	0	Pig.Cow
chr12:46583393:46583728:+	LTR	ERVL-MaLR	THE1B	335	335	335	333	332	332	332	323	0	0	0	0	New.World.Monkey
chr12:46583731:46589869:-	LINE	L1	L1PA6	6138	0	0	6141	6132	0	6144	0	0	0	0	0	Old.World.Monkey
chr12:46589870:46589917:+	LTR	ERVL-MaLR	THE1B	47	47	47	47	47	47	47	0	0	0	0	0	Old.World.Monkey
chr12:46590990:46591306:+	SINE	Alu	AluY	316	321	315	313	314	0	0	0	0	0	0	0	Apes
chr12:46593143:46593441:-	SINE	Alu	AluJo	298	303	0	0	291	301	300	294	0	0	0	0	New.World.Monkey
chr12:46595274:46595403:-	SINE	MIR	MIRb	129	129	129	129	128	129	129	133	127	131	0	0	Pig.Cow
chr12:46595693:46596001:+	SINE	Alu	AluJb	308	315	328	302	309	0	314	305	0	0	0	0	New.World.Monkey
chr12:46597614:46597669:-	SINE	MIR	MIRb	55	55	53	55	55	56	56	55	54	54	57	0	Eutheria
chr12:46603316:46603416:+	SINE	MIR	MIR3	100	100	100	100	100	101	101	100	0	0	0	0	New.World.Monkey
chr12:46603864:46604048:+	LINE	L2	L2c	184	184	184	184	184	184	184	184	0	0	0	0	New.World.Monkey
chr12:46604319:46604684:+	LTR	ERVL-MaLR	THE1B	365	365	352	365	365	0	0	367	0	0	0	0	New.World.Monkey
chr12:46606457:46607298:-	LINE	CR1	L3	841	841	841	841	805	841	840	840	0	1616	0	0	Pig.Cow
chr12:46607295:46607556:+	LINE	L2	L2	261	266	266	265	262	286	286	281	284	305	0	0	Pig.Cow
chr12:46607716:46607930:-	LINE	CR1	L3	214	209	214	212	214	214	214	212	0	217	0	0	Pig.Cow
chr12:46608311:46608489:+	LINE	L1	L1ME1	178	178	177	178	178	178	178	195	0	195	0	0	Pig.Cow
chr12:46608778:46608912:-	DNA	hAT-Charlie	MER5A1	134	134	134	134	132	142	142	143	0	160	0	0	Pig.Cow
chr12:46609199:46609442:-	SINE	Alu	AluSx	243	243	243	241	244	248	250	249	0	0	0	0	New.World.Monkey
chr12:46610351:46610654:+	SINE	Alu	AluSx	303	303	2293	308	308	302	302	0	0	0	0	0	Old.World.Monkey
chr12:46610863:46611086:-	SINE	MIR	MIR	223	223	223	223	223	224	224	223	435	218	0	0	Pig.Cow
chr12:46612311:46612375:+	SINE	MIR	MIRb	64	64	64	64	64	66	66	65	0	74	0	69	Eutheria
chr12:46612375:46613103:-	LTR	ERV1	LTR8	728	728	728	0	727	729	729	0	0	0	0	0	Old.World.Monkey
chr12:46613103:46613168:+	SINE	MIR	MIRb	65	65	65	65	65	65	65	65	64	0	62	0	Eutheria
chr12:46613184:46613294:-	DNA	hAT-Charlie	MER58B	110	110	110	110	110	113	113	110	108	0	0	120	Eutheria
chr12:46613333:46613383:-	SINE	tRNA	MamSINE1	50	50	50	50	50	50	50	0	50	50	0	0	Pig.Cow
chr12:46614435:46614493:+	LINE	RTE	L4	58	58	58	57	58	58	58	58	59	58	0	83	Eutheria
chr12:46615404:46615858:-	LINE	L2	L2b	454	454	454	455	454	455	455	449	0	0	0	0	New.World.Monkey
chr12:46616328:46616432:-	LINE	L1	L1MC	104	104	104	104	104	104	104	104	747	105	0	0	Pig.Cow
chr12:46616909:46617090:+	SINE	MIR	MIRb	181	181	0	181	181	181	181	182	0	0	0	0	New.World.Monkey
chr12:46618829:46619598:+	LINE	L1	HAL1	769	758	760	761	760	759	759	766	0	1049	0	0	Pig.Cow
chr12:46619607:46619993:+	LINE	L1	L1MC5	386	386	386	385	385	420	384	378	393	404	0	0	Pig.Cow
chr12:46620091:46620395:+	LINE	L1	HAL1	304	305	304	310	310	299	299	323	0	343	0	0	Pig.Cow
chr12:46620395:46620702:-	SINE	Alu	AluSx1	307	299	305	302	297	0	0	0	0	0	0	0	Apes
chr12:46620702:46621204:+	LINE	L1	HAL1	502	503	502	498	501	578	580	489	502	0	0	0	Pig.Cow
chr12:46621205:46621316:+	SINE	MIR	MIR	111	111	111	111	107	0	114	110	108	0	0	153	Eutheria
chr12:46621501:46621665:-	SINE	MIR	MIR3	164	164	164	164	164	164	164	298	160	162	0	0	Pig.Cow
chr12:46623602:46623712:+	LINE	L2	L2c	110	110	110	110	110	110	110	110	0	113	0	0	Pig.Cow
chr12:46623995:46624053:-	LINE	L2	L2a	58	58	58	58	58	58	58	58	0	61	57	0	Eutheria
chr12:46624163:46624364:+	SINE	MIR	MIR	201	201	201	201	201	201	201	196	0	0	0	0	New.World.Monkey
chr12:46624576:46625222:+	LINE	L1	L1PB4	646	646	646	634	646	644	644	646	0	0	0	0	New.World.Monkey
chr12:46625448:46625698:-	SINE	Alu	AluSz6	250	252	246	250	250	249	249	245	0	0	0	0	New.World.Monkey
chr12:46626452:46626778:-	DNA	TcMar-Tigger	MER2	326	326	326	327	327	0	0	321	0	0	0	0	New.World.Monkey
chr12:46626819:46627106:-	SINE	Alu	AluJr4	287	287	289	297	287	286	286	284	0	0	0	0	New.World.Monkey
chr12:46628218:46628497:-	SINE	Alu	AluYk4	279	286	893	275	272	0	0	0	0	0	0	0	Apes
chr12:46629851:46629995:-	SINE	MIR	MIR	144	144	144	144	144	144	144	144	0	140	0	0	Pig.Cow
chr12:46629995:46630124:-	DNA	PiggyBac	MER85	129	129	129	129	129	128	128	128	0	0	0	0	New.World.Monkey
chr12:46630124:46630191:-	SINE	MIR	MIR	67	67	67	67	67	67	67	0	66	0	0	70	Eutheria
chr12:46630191:46630357:-	SINE	MIR	MIR	166	166	166	166	166	165	166	173	172	0	0	0	Pig.Cow
chr12:46630460:46630520:-	LINE	L2	L2c	60	60	60	60	60	60	60	60	59	59	0	0	Pig.Cow
chr12:46630527:46630676:+	DNA	hAT-Charlie	MER5A1	149	149	149	149	149	149	149	150	0	148	0	0	Pig.Cow
chr12:46631806:46631864:+	SINE	MIR	MIR3	58	58	58	58	58	58	58	58	57	62	0	0	Pig.Cow
chr12:46633094:46633414:-	SINE	Alu	AluSx3	320	319	0	0	0	0	0	0	0	0	0	0	Great.Apes
chr12:46633990:46634278:-	SINE	Alu	AluSp	288	288	0	288	289	288	288	0	0	0	0	0	Old.World.Monkey
chr12:46634764:46634806:+	rRNA	rRNA	5S	42	42	42	42	43	42	42	42	0	0	0	0	New.World.Monkey
chr12:46636241:46636272:-	LINE	L1	L1ME4a	31	31	0	31	31	31	31	32	0	0	0	0	New.World.Monkey
chr12:46636272:46636600:+	SINE	Alu	AluJb	328	329	0	324	328	329	330	0	0	0	0	0	Old.World.Monkey
chr12:46636600:46636817:-	LINE	L1	L1ME4a	217	217	0	217	217	229	229	223	0	238	0	0	Pig.Cow
chr12:46636902:46637064:-	LINE	L1	L1ME4a	162	162	162	162	164	0	164	160	159	0	0	0	Pig.Cow
chr12:46637064:46637114:+	LINE	L2	L2a	50	50	50	50	50	50	50	50	51	51	0	0	Pig.Cow
chr12:46637556:46637648:-	SINE	MIR	MIRc	92	92	92	92	92	92	92	88	93	93	0	91	Eutheria
chr12:46638136:46638282:+	LTR	ERVL	LTR67B	146	146	146	146	146	146	146	0	0	150	0	0	Pig.Cow
chr12:46638371:46638647:+	LTR	ERVL	LTR67B	276	276	276	276	279	283	283	270	266	279	0	0	Pig.Cow
chr12:46638676:46638932:-	LINE	L1	L1MC5	256	257	256	253	252	255	255	249	777	0	0	0	Pig.Cow
chr12:46639083:46639445:+	LINE	L1	L1MA9	362	362	362	362	362	363	363	360	0	0	0	0	New.World.Monkey
chr12:46639445:46639546:+	SINE	Alu	AluJb	101	101	101	99	103	0	0	0	0	0	0	0	Apes
chr12:46639815:46642657:+	LINE	L1	L1PA6	2842	2848	2848	3174	2847	0	2878	0	0	0	0	0	Old.World.Monkey
chr12:46642657:46642962:+	SINE	Alu	AluY	305	307	0	305	306	0	0	0	0	0	0	0	Apes
chr12:46642962:46646268:+	LINE	L1	L1PA6	3306	3306	0	3318	3309	0	0	0	0	0	0	0	Apes
chr12:46646422:46646522:-	LINE	L1	L1ME4a	100	101	100	0	96	0	0	0	0	0	0	0	Apes
chr12:46646532:46646946:+	LINE	L1	L1MA9	414	411	0	407	0	0	0	0	0	0	0	0	Great.Apes
chr12:46646946:46646987:-	DNA	TcMar-Tigger	Tigger4b	41	41	41	41	0	0	0	0	0	0	0	0	Great.Apes
chr12:46646987:46647539:-	LTR	ERV1	MER41A	552	552	553	552	0	0	0	0	0	0	0	0	Great.Apes
chr12:46647539:46649108:-	LTR	ERV1	MER41-int	1569	1569	1645	1665	1643	0	0	0	0	0	0	0	Apes
chr12:46649127:46649664:-	LTR	ERV1	MER41-int	537	537	537	539	534	0	542	0	0	0	0	0	Old.World.Monkey
chr12:46649664:46649969:+	SINE	Alu	AluY	305	297	299	296	296	0	0	0	0	0	0	0	Apes
chr12:46649969:46650383:-	LTR	ERV1	MER41-int	414	414	413	414	414	408	408	412	0	0	0	0	New.World.Monkey
chr12:46650444:46651379:-	LTR	ERV1	MER41-int	935	935	936	938	936	921	927	933	0	0	0	0	New.World.Monkey
chr12:46651615:46652130:-	LTR	ERV1	MER41A	515	515	515	545	546	549	549	545	0	0	0	0	New.World.Monkey
chr12:46652130:46652436:-	DNA	TcMar-Tigger	Tigger4b	306	306	306	303	303	306	306	304	0	0	0	0	New.World.Monkey
chr12:46652436:46652736:-	SINE	Alu	AluSx	300	300	300	300	301	312	312	303	0	0	0	0	New.World.Monkey
chr12:46652736:46652773:-	DNA	TcMar-Tigger	Tigger4b	37	37	37	37	37	37	37	37	0	0	0	0	New.World.Monkey
chr12:46652773:46652956:+	LINE	L1	L1MA9	183	183	183	183	181	193	193	179	0	0	0	0	New.World.Monkey
chr12:46653034:46653271:+	DNA	hAT-Charlie	Charlie19a	237	237	237	238	238	238	238	238	234	0	0	0	Pig.Cow
chr12:46653281:46653345:+	LINE	L1	L1ME2	64	64	64	64	61	64	64	64	64	0	0	0	Pig.Cow
chr12:46653372:46653449:+	DNA	hAT-Charlie	Charlie19a	77	77	77	77	76	77	77	77	0	0	0	0	New.World.Monkey
chr12:46653706:46653897:+	SINE	MIR	MIR	191	191	191	0	191	191	191	188	245	194	0	0	Pig.Cow
chr12:46654220:46654337:+	SINE	MIR	MIR3	117	117	117	117	0	117	117	117	121	0	0	127	Eutheria
chr12:46654295:46654632:+	LINE	L2	L2	337	337	337	334	337	338	337	333	0	0	0	0	New.World.Monkey
chr12:46655598:46655822:+	DNA	hAT-Charlie	MER20	224	224	224	224	224	224	224	224	217	222	0	0	Pig.Cow
chr12:46656639:46656753:+	SINE	MIR	MIR3	114	114	114	114	114	114	114	0	0	122	0	0	Pig.Cow
chr12:46656834:46657019:-	DNA	hAT-Charlie	MER5B	185	185	185	185	185	185	184	186	179	0	0	0	Pig.Cow
chr12:46657060:46657328:-	DNA	hAT-Charlie	MER102b	268	268	267	268	266	268	265	280	0	0	524	404	Eutheria
chr12:46657765:46657905:+	DNA	hAT-Charlie	MER5B	140	140	140	140	140	140	140	140	141	147	0	175	Eutheria
chr12:46658029:46658161:-	SINE	MIR	MIRc	132	132	132	132	132	132	132	134	0	0	0	0	New.World.Monkey
chr12:46658400:46658612:-	LINE	L1	L1PB3	212	212	212	212	210	0	0	207	0	0	0	0	New.World.Monkey
chr12:46658774:46658846:-	SINE	MIR	MIR3	72	72	72	72	72	72	72	72	72	72	0	0	Pig.Cow
chr12:46658850:46659094:-	SINE	MIR	MIRb	244	245	245	245	244	241	241	245	0	261	0	0	Pig.Cow
chr12:46659944:46660048:-	LINE	L2	L2c	104	104	104	103	103	103	103	101	105	106	0	0	Pig.Cow
chr12:46660224:46660549:+	LINE	L2	L2a	325	325	325	325	325	325	325	325	0	0	0	0	New.World.Monkey
chr12:46664254:46664365:+	SINE	MIR	MIRb	111	111	136	110	113	111	111	125	122	0	0	0	Pig.Cow
chr12:46664709:46664923:-	SINE	MIR	MIR	214	214	214	214	214	222	222	0	217	233	0	0	Pig.Cow
chr12:46665094:46665297:-	SINE	MIR	MIRb	203	203	219	0	203	203	203	203	207	204	0	0	Pig.Cow
chr12:46666652:46666941:-	SINE	Alu	AluJr	289	279	289	290	290	290	290	292	0	0	0	0	New.World.Monkey
chr12:46667197:46667220:+	SINE	MIR	MIRb	23	23	23	23	23	23	23	0	0	0	0	0	Old.World.Monkey
chr12:46667220:46667629:+	LTR	ERVL-MaLR	MSTA	409	409	409	409	409	395	395	0	0	0	0	0	Old.World.Monkey
chr12:46667629:46667728:+	SINE	MIR	MIRb	99	99	99	99	99	99	99	99	98	98	0	0	Pig.Cow
chr12:46667990:46668288:+	SINE	Alu	AluSp	298	299	299	296	308	0	0	0	0	0	0	0	Apes
chr12:46668378:46668628:+	SINE	MIR	MIR	250	250	250	248	244	0	0	241	242	248	0	0	Pig.Cow
chr12:46669286:46669596:+	SINE	Alu	AluSp	310	310	312	310	484	0	0	0	0	0	0	0	Apes
chr12:46669743:46670043:-	SINE	Alu	AluSx	300	0	0	0	308	339	342	0	0	0	0	0	Old.World.Monkey
chr12:46670263:46670446:+	LINE	L2	L2c	183	184	193	192	189	181	181	0	0	0	0	0	Old.World.Monkey
chr12:46670556:46670670:-	LINE	L2	L2c	114	114	114	114	113	113	113	113	115	116	0	0	Pig.Cow
chr12:46670938:46671356:-	DNA	hAT-Charlie	Charlie7	418	418	418	421	421	420	417	417	0	0	0	0	New.World.Monkey
chr12:46671381:46671754:-	DNA	hAT-Charlie	Charlie7	373	374	373	377	372	377	377	0	0	658	0	0	Pig.Cow
chr12:46672020:46672168:+	LINE	L2	L2c	148	148	148	148	148	148	148	0	0	159	0	0	Pig.Cow
chr12:46672634:46672941:+	SINE	Alu	AluSc	307	293	305	297	315	313	310	0	0	0	0	0	Old.World.Monkey
chr12:46673605:46673987:-	LINE	L1	L1ME4a	382	382	382	382	381	382	382	373	388	0	0	0	Pig.Cow
chr12:46674014:46674437:+	LINE	L1	L1MA4	423	423	423	421	419	419	419	404	0	0	0	0	New.World.Monkey
chr12:46674437:46674743:+	SINE	Alu	AluJb	306	307	307	309	306	299	299	306	0	0	0	0	New.World.Monkey
chr12:46674743:46675818:+	LINE	L1	L1MA4	1075	1076	1076	0	1077	1080	1081	1084	0	0	0	0	New.World.Monkey
chr12:46675849:46677294:+	LINE	L1	L1MA4	1445	1445	1461	0	1441	0	1488	1453	0	0	0	0	New.World.Monkey
chr12:46677299:46683436:+	LINE	L1	L1PA6	6137	6138	6158	0	6433	0	6185	0	0	0	0	0	Old.World.Monkey
chr12:46683443:46684327:+	LINE	L1	L1MA4	884	884	884	846	886	871	889	0	0	0	0	0	Old.World.Monkey
chr12:46684327:46684642:+	LINE	L1	L1PA11	315	315	314	314	315	382	305	0	0	0	0	0	Old.World.Monkey
chr12:46684642:46685763:+	LINE	L1	L1MA4	1121	1120	1121	1119	1113	1120	1111	0	0	0	0	0	Old.World.Monkey
chr12:46685821:46686169:-	LTR	ERVL-MaLR	THE1B	348	0	348	340	348	351	355	0	0	0	0	0	Old.World.Monkey
chr12:46686171:46687675:-	LTR	ERVL-MaLR	THE1B-int	1504	0	1505	1485	1488	1482	1483	0	0	0	0	0	Old.World.Monkey
chr12:46687699:46687811:-	LTR	ERVL-MaLR	THE1B	112	112	112	112	111	119	119	0	0	0	0	0	Old.World.Monkey
chr12:46687823:46688036:-	SINE	Alu	AluJb	213	214	214	214	215	214	234	0	0	0	0	0	Old.World.Monkey
chr12:46688036:46688534:+	LINE	L1	L1MA4	498	498	500	498	0	500	500	0	0	0	0	0	Old.World.Monkey
chr12:46688534:46688811:+	SINE	Alu	AluSc	277	277	276	296	277	0	290	0	0	0	0	0	Old.World.Monkey
chr12:46688811:46689678:+	LINE	L1	L1MA4	867	869	869	844	0	0	855	849	0	0	0	0	New.World.Monkey
chr12:46689690:46689921:+	SINE	MIR	MIR	231	231	235	236	235	235	235	0	0	0	229	234	Eutheria
chr12:46690832:46691127:+	SINE	Alu	AluSz6	295	293	361	290	298	307	307	307	0	0	0	0	New.World.Monkey
chr12:46692093:46692247:+	DNA	hAT-Charlie	MER5A1	154	0	154	147	0	0	0	0	0	0	0	0	Great.Apes
chr12:46692264:46692315:+	DNA	hAT-Charlie	MER5A1	51	51	51	0	51	51	51	51	51	0	0	0	Pig.Cow
chr12:46692874:46692993:+	SINE	MIR	MIRb	119	119	117	119	119	129	129	128	132	0	0	238	Eutheria
chr12:46693083:46693315:-	SINE	MIR	MIR	232	236	236	236	236	240	240	235	233	0	0	0	Pig.Cow
chr12:46693953:46694279:+	LINE	L1	L1ME4a	326	326	329	325	326	336	330	324	0	0	0	0	New.World.Monkey
chr12:46694362:46694652:+	SINE	Alu	AluSc8	290	298	319	293	297	290	291	0	0	0	0	0	Old.World.Monkey
chr12:46695619:46695661:+	SINE	MIR	MIR	42	42	42	42	42	42	42	42	44	0	42	42	Eutheria
chr12:46695770:46696088:+	SINE	Alu	AluSg	318	314	0	320	317	0	0	0	0	0	0	0	Apes
chr12:46696118:46696216:+	SINE	MIR	MIRb	98	98	0	98	98	0	98	98	0	0	0	0	New.World.Monkey
chr12:46696259:46696332:-	LINE	L1	L1M5	73	0	0	0	80	0	0	0	0	0	0	0	Apes
chr12:46696332:46696641:-	SINE	Alu	AluY	309	0	0	308	308	0	0	0	0	0	0	0	Apes
chr12:46696641:46696865:-	LINE	L1	L1M5	224	224	225	224	224	224	224	231	233	225	0	0	Pig.Cow
chr12:46697678:46697796:-	DNA	TcMar-Tigger	Tigger15a	118	118	118	118	118	118	118	0	115	0	0	0	Pig.Cow
chr12:46697803:46699078:+	LINE	L1	L1MB3	1275	1279	1264	1225	1281	0	0	0	1336	0	0	0	Pig.Cow
chr12:46699078:46699485:+	LTR	ERVL-MaLR	MSTA	407	407	392	0	407	0	0	0	0	0	0	0	Apes
chr12:46699485:46699841:+	LINE	L1	L1MB3	356	356	356	0	356	0	0	0	0	0	0	0	Apes
chr12:46699838:46700804:+	LINE	L1	L1MB3	966	966	966	0	966	0	0	0	0	0	0	0	Apes
chr12:46700827:46706945:-	LINE	L1	L1PA5	6118	6110	6798	0	6121	0	0	0	0	0	0	0	Apes
chr12:46707008:46707158:+	LINE	L1	L1MB3	150	150	151	148	145	152	152	0	0	0	0	0	Old.World.Monkey
chr12:46707158:46707454:-	SINE	Alu	AluSg7	296	296	295	297	296	300	300	0	0	0	0	0	Old.World.Monkey
chr12:46707454:46708052:+	LINE	L1	L1MB3	598	601	0	602	598	603	597	0	0	0	0	0	Old.World.Monkey
chr12:46708062:46708401:-	DNA	TcMar-Tigger	Tigger4b	339	339	0	339	339	339	339	0	0	0	0	0	Old.World.Monkey
chr12:46708354:46708409:+	DNA	TcMar-Tigger	Tigger4a	55	55	0	55	55	55	55	0	0	0	0	0	Old.World.Monkey
chr12:46708410:46708566:+	LINE	L1	L1MB3	156	156	0	156	156	152	152	0	0	0	0	0	Old.World.Monkey
chr12:46708566:46708876:-	SINE	Alu	AluJo	310	315	0	313	308	0	295	0	0	0	0	0	Old.World.Monkey
chr12:46708876:46710439:+	LINE	L1	L1MB3	1563	1556	0	1564	1555	1566	1566	0	0	0	0	0	Old.World.Monkey
chr12:46710446:46710548:+	LINE	L1	L1MB3	102	102	102	102	102	101	101	0	0	0	0	0	Old.World.Monkey
chr12:46710564:46711504:+	LINE	L1	L1MB3	940	939	939	947	951	948	948	0	0	0	0	0	Old.World.Monkey
chr12:46711515:46711685:-	DNA	TcMar-Tigger	Tigger15a	170	170	170	170	170	170	170	165	169	0	0	0	Pig.Cow
chr12:46711751:46712000:+	SINE	MIR	MIRb	249	249	249	247	249	240	0	250	0	0	0	0	New.World.Monkey
chr12:46713140:46713298:+	LINE	L1	L1M4	158	158	0	158	158	158	158	0	0	0	0	0	Old.World.Monkey
chr12:46713326:46713417:+	LINE	L1	L1MB7	91	91	0	91	91	88	88	91	109	100	0	0	Pig.Cow
chr12:46713589:46713720:+	SINE	Alu	AluYh9	131	126	0	0	0	0	0	0	0	0	0	0	Great.Apes
chr12:46715087:46715481:-	LTR	ERV1	LTR7	394	394	0	394	0	441	441	0	0	0	0	0	Old.World.Monkey
chr12:46715481:46720120:-	LTR	ERV1	HERVH-int	4639	0	0	0	0	0	4652	0	0	0	0	0	Old.World.Monkey
chr12:46720120:46720685:+	LINE	L1	L1MB7	565	564	566	0	566	563	563	553	0	0	0	0	New.World.Monkey
chr12:46720976:46721360:+	LTR	ERVL	LTR33	384	0	383	384	384	384	384	692	0	0	0	0	New.World.Monkey
chr12:46721965:46722615:-	LTR	ERV1	LTR65	650	0	650	648	647	650	650	0	0	920	0	0	Pig.Cow
chr12:46722829:46723224:+	LTR	ERVL-MaLR	MLT1I-int	395	0	395	395	395	393	393	0	0	400	0	0	Pig.Cow
chr12:46723225:46723511:+	SINE	Alu	AluYc	286	0	0	281	289	0	0	0	0	0	0	0	Apes
chr12:46723737:46724193:+	LINE	L1	L1MB7	456	0	0	456	456	458	458	0	0	0	0	0	Old.World.Monkey
chr12:46724197:46724506:-	DNA	TcMar-Tigger	Tigger3b	309	0	0	309	309	305	309	0	0	0	0	0	Old.World.Monkey
chr12:46724508:46724879:-	LTR	ERVL-MaLR	THE1C	371	373	0	363	372	369	369	0	0	0	0	0	Old.World.Monkey
chr12:46724879:46725092:-	DNA	TcMar-Tigger	Tigger3b	213	213	0	213	213	212	212	0	0	0	0	0	Old.World.Monkey
chr12:46725092:46725384:-	SINE	Alu	AluSc5	292	292	0	292	292	292	292	0	0	0	0	0	Old.World.Monkey
chr12:46725384:46725472:-	DNA	TcMar-Tigger	Tigger3b	88	88	0	88	90	87	87	0	0	0	0	0	Old.World.Monkey
chr12:46725472:46725779:-	SINE	Alu	AluY	307	311	0	308	304	0	0	0	0	0	0	0	Apes
chr12:46725779:46726374:-	DNA	TcMar-Tigger	Tigger3b	595	595	595	594	589	595	595	0	0	0	0	0	Old.World.Monkey
chr12:46726376:46726440:+	LINE	L1	L1MB8	64	64	64	64	64	64	64	0	0	0	0	64	Eutheria
chr12:46726453:46727194:+	LTR	ERVL-MaLR	MLT1I-int	741	741	741	741	743	743	730	0	0	0	0	0	Old.World.Monkey
chr12:46727194:46727560:+	LTR	ERVL-MaLR	MLT1I	366	366	366	366	353	366	366	371	0	0	0	0	New.World.Monkey
chr12:46727972:46728043:-	LINE	L2	L2c	71	71	71	71	71	71	71	71	0	0	0	0	New.World.Monkey
chr12:46728150:46728221:+	DNA	hAT-Charlie	Charlie4z	71	71	71	71	71	71	71	71	0	0	0	0	New.World.Monkey
chr12:46728221:46728390:+	LINE	L2	L2c	169	171	169	169	169	169	169	165	0	0	0	0	New.World.Monkey
chr12:46728390:46729355:-	LINE	L1	L1MA3	965	962	965	960	0	960	960	955	0	0	0	0	New.World.Monkey
chr12:46729355:46729654:+	SINE	Alu	AluSq2	299	297	299	304	0	0	302	0	0	0	0	0	Old.World.Monkey
chr12:46729654:46731578:-	LINE	L1	L1MA3	1924	1924	1924	1920	0	1996	1983	1888	0	0	0	0	New.World.Monkey
chr12:46731578:46731874:+	SINE	Alu	AluSx1	296	296	0	299	0	295	302	0	0	0	0	0	Old.World.Monkey
chr12:46731874:46732183:-	LINE	L1	L1MA3	309	308	0	314	0	309	313	0	0	0	0	0	Old.World.Monkey
chr12:46732183:46732495:-	SINE	Alu	AluSx	312	304	305	0	0	313	310	0	0	0	0	0	Old.World.Monkey
chr12:46732495:46733315:-	LINE	L1	L1MA3	820	819	819	0	0	819	819	782	0	0	0	0	New.World.Monkey
chr12:46733340:46733712:-	LINE	L1	L1PB1	372	370	372	372	0	0	0	0	0	0	0	0	Great.Apes
chr12:46733752:46734417:-	LINE	L1	L1PB1	665	665	664	676	661	656	684	650	0	0	0	0	New.World.Monkey
chr12:46734445:46734991:-	LINE	L1	L1PB1	546	546	546	544	544	634	606	546	0	0	0	0	New.World.Monkey
chr12:46734983:46737652:-	LINE	L1	L1MA3	2669	2668	2660	2666	2671	2672	2672	2732	0	0	0	0	New.World.Monkey
chr12:46738111:46738411:-	SINE	Alu	AluSx	300	299	0	298	300	300	300	285	0	0	0	0	New.World.Monkey
chr12:46738609:46739317:+	LINE	L1	L1MB4	708	716	712	713	714	767	716	712	0	0	0	0	New.World.Monkey
chr12:46739465:46739596:+	SINE	Alu	AluSz6	131	131	131	131	132	0	0	0	0	0	0	0	Apes
chr12:46739600:46742624:-	LINE	L1	L1PA5	3024	3029	0	3031	0	0	0	0	0	0	0	0	Great.Apes
chr12:46742642:46742751:-	SINE	MIR	MIR	109	109	109	109	109	0	0	109	0	0	0	0	New.World.Monkey
chr12:46742822:46742917:+	LINE	L2	L2b	95	95	95	95	95	95	95	0	0	0	0	0	Old.World.Monkey
chr12:46743002:46743648:-	LINE	L2	L2c	646	647	647	647	648	647	647	648	0	0	0	0	New.World.Monkey
chr12:46743981:46744262:-	SINE	Alu	AluSg7	281	361	0	274	282	0	0	0	0	0	0	0	Apes
chr12:46744604:46744675:-	DNA	TcMar-Mariner	MADE2	71	71	71	73	73	73	73	72	0	0	0	75	Eutheria
chr12:46744820:46745145:-	LINE	L1	L1ME3F	325	325	325	324	323	327	328	0	0	0	0	0	Old.World.Monkey
chr12:46745256:46745496:-	LINE	L1	L1PB1	240	240	240	240	237	241	241	239	0	0	0	0	New.World.Monkey
chr12:46745518:46745584:-	LINE	L1	L1PB1	66	86	0	66	66	66	66	0	0	0	0	0	Old.World.Monkey
chr12:46745590:46745756:+	SINE	MIR	MIR	166	166	0	166	166	165	165	164	0	0	0	0	New.World.Monkey
chr12:46745811:46745932:-	SINE	MIR	MIRc	121	121	0	121	121	120	120	121	127	120	0	122	Eutheria
chr12:46746588:46746899:+	SINE	Alu	AluJb	311	311	0	315	310	332	333	317	0	0	0	0	New.World.Monkey
chr12:46748354:46748732:-	LTR	ERVL	MER68B	378	378	378	377	378	370	370	376	576	0	0	0	Pig.Cow
chr12:46749222:46749291:-	LINE	L2	L2a	69	69	69	69	70	70	0	0	0	76	0	67	Eutheria
chr12:46749291:46749596:-	SINE	Alu	AluY	305	301	332	305	300	0	0	0	0	0	0	0	Apes
chr12:46749596:46749676:-	LINE	L2	L2a	80	80	84	84	84	84	84	83	79	78	0	0	Pig.Cow
chr12:46749836:46749910:-	DNA	hAT-Blackjack	MER81	74	74	74	0	74	77	77	78	0	0	0	0	New.World.Monkey
chr12:46750535:46750807:-	SINE	Alu	AluJb	272	266	272	273	268	270	265	278	0	0	0	0	New.World.Monkey
chr12:46750868:46751003:-	SINE	Alu	FLAM_A	135	135	135	131	0	140	140	0	0	0	0	0	Old.World.Monkey
chr12:46751555:46751696:+	DNA	hAT-Charlie	MER5A	141	141	141	142	141	145	145	141	187	0	0	0	Pig.Cow
chr12:46751842:46751923:-	LINE	L2	L2c	81	81	81	89	89	89	89	0	0	91	0	0	Pig.Cow
chr12:46755712:46755790:+	LINE	L2	L2a	78	78	78	78	78	78	78	76	0	0	0	0	New.World.Monkey
chr12:46759963:46760249:-	DNA	TcMar-Tigger	Tigger4b	286	286	286	286	286	304	304	282	0	0	0	0	New.World.Monkey
chr12:46761385:46761577:+	SINE	MIR	MIRc	192	192	192	192	189	189	189	191	0	193	0	0	Pig.Cow
chr12:46761633:46761914:+	SINE	Alu	AluJr	281	282	280	297	271	284	285	273	0	0	0	0	New.World.Monkey
chr12:46762615:46762671:+	LINE	CR1	L3	56	56	56	56	56	56	56	0	56	56	0	0	Pig.Cow
chr12:46763332:46763373:+	SINE	MIR	MIR3	41	41	41	41	41	41	41	41	0	0	0	0	New.World.Monkey
chr12:46763455:46763565:+	DNA	hAT-Charlie	Charlie24	110	110	110	110	110	110	110	107	105	0	0	0	Pig.Cow
chr12:46768824:46769014:+	DNA	hAT-Charlie	MER112	190	188	189	188	191	195	193	0	195	208	0	0	Pig.Cow
chr12:46769040:46769094:+	DNA	hAT-Charlie	Charlie9	54	54	54	58	0	56	56	0	0	0	0	0	Old.World.Monkey
chr12:46769094:46769415:+	DNA	hAT-Charlie	MER1B	321	321	320	320	316	314	315	339	0	0	0	0	New.World.Monkey
chr12:46769415:46769475:+	DNA	hAT-Charlie	Charlie9	60	59	59	59	63	57	57	57	0	0	0	0	New.World.Monkey
chr12:46769892:46770055:+	LTR	ERVL-MaLR	MLT1F2	163	163	163	163	168	163	163	0	155	0	0	0	Pig.Cow
chr12:46770055:46770355:+	SINE	Alu	AluSp	300	300	301	304	295	296	296	295	0	0	0	0	New.World.Monkey
chr12:46770355:46770722:+	LTR	ERVL-MaLR	MLT1F2	367	366	367	367	366	366	366	375	0	0	0	0	New.World.Monkey
chr12:46771125:46771307:+	LINE	L2	L2a	182	182	181	182	182	182	182	177	0	0	0	0	New.World.Monkey
chr12:46771364:46771715:+	LINE	L2	L2a	351	351	347	347	347	347	347	337	0	357	0	0	Pig.Cow
chr12:46771751:46771848:+	DNA	TcMar-Tigger	Tigger7	97	97	97	97	97	97	97	0	0	0	0	0	Old.World.Monkey
chr12:46771860:46772144:+	LINE	L2	L2a	284	284	280	284	284	279	279	277	0	0	0	0	New.World.Monkey
chr12:46772168:46772214:+	LINE	L2	L2a	46	46	46	46	46	46	46	46	0	0	0	0	New.World.Monkey
chr12:46772327:46772493:-	SINE	Alu	AluSz6	166	162	166	166	165	163	165	0	0	471	199	0	Eutheria
chr12:46772753:46773058:-	SINE	Alu	AluY	305	304	768	304	305	304	304	0	0	0	0	0	Old.World.Monkey
chr12:46773119:46773567:-	LINE	L1	L1MA8	448	448	449	442	437	447	448	485	0	0	0	0	New.World.Monkey
chr12:46773801:46774319:-	LTR	ERVL-MaLR	MLT1F	518	518	519	516	517	519	519	517	509	0	0	0	Pig.Cow
chr12:46774409:46774679:-	SINE	Alu	AluJb	270	271	271	271	271	272	272	261	0	0	0	0	New.World.Monkey
chr12:46774694:46774947:-	LTR	ERVL-MaLR	MLT1L	253	253	254	253	252	253	253	252	255	254	260	271	Eutheria
chr12:46775186:46775496:+	SINE	Alu	AluSq2	310	310	1140	306	310	313	313	309	0	0	0	0	New.World.Monkey
chr12:46778480:46778731:-	SINE	MIR	MIR	251	251	251	248	249	249	249	0	0	0	0	0	Old.World.Monkey
chr12:46779247:46779517:+	LINE	L2	L2c	270	270	270	270	268	270	270	259	0	0	0	0	New.World.Monkey
chr12:46779862:46780074:-	DNA	hAT-Charlie	MER3	212	208	208	204	208	212	212	0	0	0	0	0	Old.World.Monkey
chr12:46780182:46780229:+	DNA	TcMar-Mariner	MADE1	47	47	47	0	49	48	49	47	0	0	0	0	New.World.Monkey
chr12:46780959:46781146:+	SINE	MIR	MIRc	187	187	183	187	187	187	187	182	0	0	0	0	New.World.Monkey
chr12:46781795:46781998:-	SINE	MIR	MIR	203	203	203	203	195	203	203	203	0	0	0	0	New.World.Monkey
chr12:46782002:46782221:-	DNA	hAT-Charlie	Charlie1b	219	219	219	220	219	0	0	517	0	0	0	0	New.World.Monkey
chr12:46782584:46782754:-	SINE	MIR	MIR3	170	171	170	173	173	173	173	483	0	0	0	0	New.World.Monkey
chr12:46784226:46784430:+	SINE	MIR	MIR	204	205	205	206	205	205	205	203	282	202	286	216	Eutheria
chr12:46784954:46785102:-	DNA	hAT-Tip100	MER91A	148	148	148	148	148	148	141	148	150	148	0	0	Pig.Cow
chr12:46786085:46786206:-	SINE	MIR	MIRc	121	121	121	122	121	121	121	123	0	121	0	248	Eutheria
chr12:46786359:46786679:-	LTR	ERV1	MER61A	320	320	320	0	320	356	319	318	0	0	0	0	New.World.Monkey
chr12:46787184:46787427:+	SINE	MIR	MIRb	243	243	243	243	243	243	243	239	0	234	0	0	Pig.Cow
chr12:46787591:46788519:+	LINE	L1	L1M5	928	928	928	921	1234	1241	1416	914	3074	1324	0	0	Pig.Cow
chr12:46788519:46788580:+	LINE	L2	L2a	61	59	61	61	61	61	61	63	60	59	0	0	Pig.Cow
chr12:46790082:46790372:-	SINE	Alu	AluSp	290	290	290	284	290	294	295	0	0	0	0	0	Old.World.Monkey
chr12:46790406:46790716:-	LINE	L1	L1M6	310	310	310	311	0	314	314	0	0	326	0	0	Pig.Cow
chr12:46790911:46791081:-	LINE	L2	L2a	170	170	170	170	170	170	170	0	0	0	0	0	Old.World.Monkey
chr12:46791105:46791362:-	SINE	Alu	AluSc	257	257	0	257	261	257	257	0	0	0	0	0	Old.World.Monkey
chr12:46791362:46791503:-	LINE	L2	L2a	141	141	141	141	139	141	141	0	0	138	0	0	Pig.Cow
chr12:46791486:46791580:-	LINE	L2	L2a	94	94	94	94	94	94	94	0	0	95	0	0	Pig.Cow
chr12:46791601:46794129:+	LINE	L1	L1PA5	2528	2531	2531	2519	2519	0	2515	0	0	0	0	0	Old.World.Monkey
chr12:46794144:46794210:+	SINE	Alu	AluJb	66	66	66	66	65	0	64	0	0	0	0	0	Old.World.Monkey
chr12:46794224:46794778:-	LINE	L2	L2a	554	554	550	557	553	0	885	0	0	0	0	0	Old.World.Monkey
chr12:46794952:46795082:-	SINE	MIR	MIRc	130	130	130	130	127	130	130	0	0	128	0	0	Pig.Cow
chr12:46797436:46797516:-	DNA	hAT-Charlie	Charlie4z	80	80	80	80	80	80	80	80	78	77	81	0	Eutheria
chr12:46797561:46797646:+	LINE	L2	L2c	85	85	85	85	85	85	85	85	84	86	0	0	Pig.Cow
chr12:46797775:46797851:-	DNA	hAT-Charlie	MER113	76	76	76	0	76	76	76	76	77	83	0	0	Pig.Cow
chr12:46797861:46798197:+	DNA	hAT-Charlie	MER113	336	336	340	338	336	339	339	345	619	456	0	0	Pig.Cow
chr12:46798205:46798391:-	LTR	ERVL-MaLR	MLT1H2	186	183	186	186	185	182	182	188	0	197	0	0	Pig.Cow
chr12:46798391:46798724:+	LTR	ERVL-MaLR	MLT1A0	333	333	333	333	339	582	337	357	0	0	0	0	New.World.Monkey
chr12:46798724:46799011:-	LTR	ERVL-MaLR	MLT1H2	287	287	287	287	315	287	287	287	0	0	0	0	New.World.Monkey
chr12:46799082:46799164:+	DNA	hAT-Charlie	MER113	82	82	82	82	0	81	81	82	88	0	199	87	Eutheria
chr12:46799216:46799385:-	LINE	L2	L2c	169	169	169	169	169	178	178	176	184	188	0	0	Pig.Cow
chr12:46799880:46799934:-	LINE	L2	L2a	54	54	54	54	54	54	54	54	53	53	0	0	Pig.Cow
chr12:46800986:46801519:+	DNA	TcMar-Tigger	Tigger10	533	537	539	541	532	541	541	541	542	587	0	0	Pig.Cow
chr12:46801948:46802104:-	SINE	MIR	MIR	156	156	156	156	156	173	173	155	0	0	159	163	Eutheria
chr12:46802113:46802202:+	DNA	TcMar-Tigger	Tigger10	89	89	89	89	89	89	89	89	90	0	91	92	Eutheria
chr12:46802365:46802460:-	SINE	MIR	MIR3	95	95	95	95	95	95	95	95	96	106	0	0	Pig.Cow
chr12:46804043:46804177:+	SINE	MIR	MIRb	134	134	134	134	134	134	134	132	0	0	0	0	New.World.Monkey
chr12:46804210:46804318:-	SINE	MIR	MIRb	108	108	108	109	108	108	108	421	106	393	0	0	Pig.Cow
chr12:46804899:46805083:+	LINE	L1	L1MA4	184	188	188	188	188	187	187	187	0	0	0	0	New.World.Monkey
chr12:46805327:46805478:+	LINE	L2	L2c	151	151	151	151	152	151	151	0	0	0	0	0	Old.World.Monkey
chr12:46807325:46807461:-	LINE	L2	L2c	136	138	138	138	138	137	138	138	0	0	339	0	Eutheria
chr12:46807665:46807852:-	LINE	L1	L1MC4a	187	187	187	187	187	187	187	186	0	0	0	0	New.World.Monkey
chr12:46807866:46808203:-	LINE	L1	L1MC4a	337	337	334	337	334	336	337	7292	338	0	0	0	Pig.Cow
chr12:46808250:46808335:+	DNA	hAT-Charlie	Charlie4z	85	89	89	90	89	89	89	85	81	82	0	0	Pig.Cow
chr12:46808969:46809099:-	SINE	Alu	FLAM_A	130	185	0	130	130	130	130	129	0	0	0	0	New.World.Monkey
chr12:46809107:46809443:-	LINE	L1	L1MB1	336	336	331	330	331	330	329	0	0	0	0	0	Old.World.Monkey
chr12:46809453:46809698:-	DNA	TcMar?	MamRep137	245	245	245	245	244	245	245	0	0	242	0	0	Pig.Cow
chr12:46809706:46809932:-	LINE	L1	L1MC4a	226	226	226	228	231	250	234	0	0	225	0	0	Pig.Cow
chr12:46810212:46810270:-	LINE	L2	L2a	58	58	58	58	361	58	58	0	0	0	0	0	Old.World.Monkey
chr12:46810758:46811061:-	SINE	Alu	AluSx1	303	303	303	303	290	0	306	0	0	0	0	0	Old.World.Monkey
chr12:46811125:46811350:-	LINE	L1	L1MC4a	225	225	225	225	225	224	224	0	0	0	0	359	Eutheria
chr12:46811402:46811688:-	SINE	Alu	AluSq2	286	286	286	287	287	274	274	0	0	0	0	0	Old.World.Monkey
chr12:46811850:46814288:+	LINE	L1	L1PA17	2438	2435	2434	2427	0	2442	2434	0	0	0	0	0	Old.World.Monkey
chr12:46814309:46814671:-	LINE	L1	L1PA3	362	359	0	0	0	0	0	0	0	0	0	0	Great.Apes
chr12:46814727:46820861:-	LINE	L1	L1PA2	6134	0	0	0	0	0	0	0	0	0	0	0	Human
chr12:46820866:46822318:+	LINE	L1	L1PA17	1452	0	0	1449	1454	0	1457	1481	0	0	0	0	New.World.Monkey
chr12:46822318:46822617:+	SINE	Alu	AluSx	299	299	0	312	326	0	299	307	0	0	0	0	New.World.Monkey
chr12:46822617:46823348:+	LINE	L1	L1PA17	731	743	726	737	737	727	751	736	0	0	0	0	New.World.Monkey
chr12:46823462:46823804:+	LINE	L1	L1MC5	342	342	342	340	346	398	346	347	0	0	0	0	New.World.Monkey
chr12:46824560:46824702:-	SINE	MIR	MIRb	142	142	142	142	142	142	142	142	0	0	144	140	Eutheria
chr12:46824732:46824846:+	SINE	MIR	MIRb	114	111	114	113	114	114	114	114	114	115	117	120	Eutheria
chr12:46824879:46825179:-	SINE	Alu	AluSx1	300	301	289	301	302	0	304	0	0	0	0	0	Old.World.Monkey
chr12:46825180:46825353:-	SINE	Alu	AluJb	173	167	173	174	173	0	173	0	0	0	0	0	Old.World.Monkey
chr12:46826233:46826356:+	SINE	MIR	MIRc	123	123	123	123	123	123	123	0	124	124	127	117	Eutheria
chr12:46826998:46827162:+	LINE	L1	L1MC	164	164	173	164	0	483	164	161	159	340	0	0	Pig.Cow
chr12:46827204:46827325:+	LINE	L2	L2a	121	121	122	120	120	120	120	119	122	123	0	0	Pig.Cow
chr12:46827491:46827842:-	LINE	L2	L2a	351	351	351	352	340	363	363	362	358	356	0	0	Pig.Cow
chr12:46827843:46828106:+	LINE	L1	L1ME4a	263	263	0	263	262	263	263	262	266	276	361	361	Eutheria
chr12:46828690:46829194:+	LINE	L1	L1ME4a	504	504	505	504	503	504	504	499	0	0	0	0	New.World.Monkey
chr12:46829194:46829941:+	LINE	L1	L1MC2	747	743	745	743	756	742	741	748	0	0	0	0	New.World.Monkey
chr12:46829941:46829976:+	LINE	L1	L1ME4a	35	0	35	35	35	0	0	52	0	0	0	0	New.World.Monkey
chr12:46830007:46830154:+	LINE	L1	L1ME4a	147	147	151	147	169	147	147	0	0	0	0	0	Old.World.Monkey
chr12:46830203:46830296:-	LINE	L1	L1ME4a	93	93	93	99	99	98	98	0	0	89	0	0	Pig.Cow
chr12:46830431:46830665:+	DNA	hAT-Charlie	Charlie7	234	234	234	234	234	257	257	0	0	0	0	0	Old.World.Monkey
chr12:46830665:46830767:+	LTR	ERVL-MaLR	MLT1F2	102	103	103	103	103	103	103	0	0	0	0	0	Old.World.Monkey
chr12:46830836:46831052:-	SINE	MIR	MIRc	216	216	216	216	212	218	218	0	0	0	0	0	Old.World.Monkey
chr12:46831966:46832220:-	SINE	MIR	MIRb	254	256	258	254	256	258	256	254	254	0	0	0	Pig.Cow
chr12:46832847:46833080:-	LINE	L2	L2c	233	233	231	456	233	233	233	223	0	236	0	0	Pig.Cow
chr12:46833081:46833202:-	DNA	hAT-Tip100	MER45A	121	121	121	121	121	121	121	0	120	0	0	0	Pig.Cow
chr12:46833750:46834024:+	LTR	ERVL-MaLR	MLT1I	274	274	274	274	264	274	274	0	0	0	0	0	Old.World.Monkey
chr12:46834296:46834404:+	SINE	MIR	MIRb	108	108	108	108	108	108	108	0	107	103	105	105	Eutheria
chr12:46835078:46835383:-	SINE	Alu	AluJb	305	305	294	0	0	0	0	0	0	0	0	0	Great.Apes
chr12:46835386:46835533:-	LINE	L2	L2a	147	147	147	0	0	147	147	142	0	145	0	0	Pig.Cow
chr12:46835637:46835857:-	SINE	MIR	MIR	220	217	220	0	0	220	220	220	0	249	0	0	Pig.Cow
chr12:46835955:46836022:+	LINE	CR1	L3	67	67	67	0	0	67	67	119	68	0	0	0	Pig.Cow
chr12:46835998:46836125:+	SINE	MIR	MIRc	127	127	127	0	0	125	125	135	129	0	0	0	Pig.Cow
chr12:46837233:46837426:-	LINE	L2	L2c	193	193	193	193	191	194	194	193	0	0	0	0	New.World.Monkey
chr12:46837790:46837966:-	DNA	hAT-Charlie	MER5B	176	176	176	176	176	176	176	175	186	188	0	0	Pig.Cow
chr12:46838310:46838360:-	SINE	MIR	MIRb	50	51	50	50	50	50	50	50	0	0	0	0	New.World.Monkey
chr12:46838470:46838652:+	LINE	L1	L1M5	182	182	181	182	182	182	182	182	179	0	0	0	Pig.Cow
chr12:46839728:46839825:-	LINE	L2	L2c	97	97	97	97	97	97	97	97	99	99	0	0	Pig.Cow
chr12:46839962:46840099:-	SINE	MIR	MIR	137	137	137	137	137	137	137	137	0	0	0	0	New.World.Monkey
chr12:46840763:46841408:-	DNA	hAT-Charlie	Charlie7	645	638	638	643	639	0	0	635	0	0	0	0	New.World.Monkey
chr12:46841501:46841566:-	LTR	ERVL-MaLR	MLT1F2	65	65	65	65	65	0	0	65	65	65	0	0	Pig.Cow
chr12:46841566:46841855:-	SINE	Alu	AluY	289	289	290	298	304	0	0	0	0	0	0	0	Apes
chr12:46841855:46842290:-	LTR	ERVL-MaLR	MLT1F2	435	433	435	435	432	478	430	424	0	0	0	0	New.World.Monkey
chr12:46842314:46842544:-	DNA	hAT-Charlie	Charlie7	230	230	230	233	232	231	231	232	229	0	0	0	Pig.Cow
chr12:46845181:46845319:-	LINE	L1	HAL1-3A_ME	138	160	165	183	0	0	289	0	0	0	0	0	Old.World.Monkey
chr12:46845327:46845553:+	SINE	MIR	MIRb	226	226	226	224	0	226	226	255	223	217	0	0	Pig.Cow
chr12:46847093:46847237:-	SINE	MIR	MIRb	144	144	144	144	144	142	142	144	138	140	0	0	Pig.Cow
chr12:46847441:46847592:+	SINE	MIR	MIR3	151	151	151	151	151	151	151	150	0	0	0	0	New.World.Monkey
chr12:46848668:46848773:-	SINE	MIR	MIR	105	105	105	105	104	105	105	105	0	0	0	0	New.World.Monkey
chr12:46848773:46848945:-	SINE	Alu	AluJr	172	172	169	172	166	172	172	172	0	0	0	0	New.World.Monkey
chr12:46848945:46848971:-	SINE	MIR	MIR	26	26	26	26	26	26	26	27	27	0	0	0	Pig.Cow
chr12:46849430:46849490:-	LINE	CR1	L3b	60	60	60	60	60	60	60	0	60	62	60	60	Eutheria
chr12:46851358:46851654:-	SINE	Alu	AluSx3	296	296	296	296	296	297	297	297	0	0	0	0	New.World.Monkey
chr12:46851976:46852150:-	SINE	MIR	MIR	174	174	174	174	174	174	174	0	185	182	180	174	Eutheria
chr12:46852150:46852217:+	SINE	MIR	MIRb	67	67	67	67	67	67	67	67	67	71	67	65	Eutheria
chr12:46852305:46852505:+	SINE	MIR	MIRc	200	200	200	200	200	200	200	204	0	0	0	0	New.World.Monkey
chr12:46853273:46853555:+	SINE	Alu	AluSz6	282	282	282	283	282	282	282	290	0	0	0	0	New.World.Monkey
chr12:46854336:46854494:+	SINE	MIR	MIRb	158	158	158	158	158	160	160	159	0	0	0	0	New.World.Monkey
chr12:46854716:46854936:+	SINE	MIR	MIR	220	220	220	220	220	224	224	221	242	258	0	0	Pig.Cow
chr12:46855175:46855349:+	LINE	L2	L2b	174	174	174	174	174	174	174	0	0	0	0	0	Old.World.Monkey
chr12:46856520:46856674:+	SINE	MIR	MIRb	154	154	154	154	154	148	148	152	162	0	155	0	Eutheria
chr12:46856741:46856802:+	SINE	MIR	MIRc	61	61	61	61	61	61	61	61	62	0	64	64	Eutheria
chr12:46856818:46856959:-	SINE	MIR	MIR3	141	141	141	141	141	141	141	140	0	0	148	147	Eutheria
chr12:46857455:46857685:-	LINE	L1	L1ME3A	230	230	230	230	230	236	236	230	249	0	0	0	Pig.Cow
chr12:46858121:46858212:+	LINE	L2	L2c	91	91	91	91	91	91	91	90	317	0	0	88	Eutheria
chr12:46858391:46858575:+	LTR	ERVL-MaLR	MLT1J	184	184	184	184	184	184	184	184	190	0	0	0	Pig.Cow
chr12:46858800:46859537:+	LTR	ERVL-MaLR	MLT1J-int	737	737	737	737	736	736	735	745	0	0	0	0	New.World.Monkey
chr12:46859611:46859798:+	LTR	ERVL-MaLR	MLT1J	187	187	187	187	185	183	183	185	496	0	293	0	Eutheria
chr12:46860269:46860440:-	LTR	ERVL	LTR67B	171	175	171	171	171	171	171	171	175	456	0	0	Pig.Cow
chr12:46860488:46860624:+	SINE	MIR	MIR	136	136	136	136	136	147	147	0	138	135	0	0	Pig.Cow
chr12:46860857:46861124:-	LINE	L2	L2	267	267	267	267	267	267	267	267	0	0	0	0	New.World.Monkey
chr12:46861571:46861642:-	LINE	RTE	L4	71	71	71	71	71	71	71	71	71	71	71	69	Eutheria
chr12:46861694:46861985:-	SINE	Alu	AluSc	291	291	290	279	291	289	289	0	0	0	0	0	Old.World.Monkey
chr12:46862645:46862702:-	LINE	L2	L2a	57	57	57	57	57	57	57	57	56	57	0	0	Pig.Cow
chr12:46863763:46864106:+	LTR	ERVL-MaLR	MLT1B	343	343	343	343	343	343	343	346	0	0	0	0	New.World.Monkey
chr12:46864390:46864594:-	SINE	MIR	MIRc	204	204	204	212	204	204	204	1300	0	203	0	0	Pig.Cow
chr12:46864734:46864849:+	LINE	L2	L2	115	115	115	115	115	115	115	119	0	0	0	0	New.World.Monkey
chr12:46866609:46866687:-	DNA	hAT-Charlie	MER5B	78	78	78	78	78	78	78	78	76	0	0	0	Pig.Cow
chr12:46866702:46866747:+	DNA	hAT-Charlie	MER5A	45	45	45	45	45	45	45	45	46	0	0	0	Pig.Cow
chr12:46866747:46866821:-	SINE	MIR	MIR3	74	74	74	74	74	74	74	74	76	76	75	0	Eutheria
chr12:46867014:46867067:-	LTR	ERV1	LTR23	53	53	53	53	53	0	0	52	0	0	0	0	New.World.Monkey
chr12:46868248:46868555:-	SINE	Alu	AluSx	307	307	307	307	307	309	309	303	0	0	0	0	New.World.Monkey
chr12:46868862:46868982:-	LINE	L1	L1MC4a	120	120	120	120	120	117	120	119	0	0	0	0	New.World.Monkey
chr12:46869014:46869251:-	LINE	L1	L1MC4a	237	237	237	237	236	238	238	236	0	0	0	0	New.World.Monkey
chr12:46869309:46869643:-	LINE	L1	L1M5	334	335	337	0	338	335	336	340	0	0	0	0	New.World.Monkey
chr12:46869643:46870190:-	LTR	ERV1	MER41A	547	547	547	547	543	551	550	555	0	0	0	0	New.World.Monkey
chr12:46870190:46870256:-	LINE	L1	L1M5	66	66	66	66	66	66	66	66	66	0	0	0	Pig.Cow
chr12:46871010:46871112:+	LINE	L2	L2b	102	102	102	102	102	102	102	102	102	101	101	99	Eutheria
chr12:46871286:46871956:+	LINE	L2	L2b	670	669	670	670	670	670	670	667	0	0	0	0	New.World.Monkey
chr12:46872013:46872213:+	SINE	MIR	MIRb	200	200	200	200	200	200	200	200	0	0	0	221	Eutheria
chr12:46872274:46872338:-	DNA	hAT-Charlie	Charlie9	64	63	62	61	64	66	67	64	0	0	0	63	Eutheria
chr12:46872363:46872659:+	SINE	Alu	AluSx1	296	295	295	293	295	289	289	292	0	0	0	0	New.World.Monkey
chr12:46872659:46872860:-	LTR	ERVL-MaLR	THE1C	201	201	201	201	201	199	199	0	0	0	0	0	Old.World.Monkey
chr12:46872883:46873312:+	LINE	L2	L2b	429	432	432	431	429	430	0	427	0	0	0	0	New.World.Monkey
chr12:46873323:46873717:+	LINE	L2	L2b	394	394	401	401	401	398	394	402	0	0	0	0	New.World.Monkey
chr12:46873763:46873991:-	SINE	MIR	MIRb	228	228	228	228	228	228	228	227	0	0	0	0	New.World.Monkey
chr12:46874657:46874765:-	SINE	MIR	MIRc	108	108	108	108	108	105	105	108	108	108	108	107	Eutheria
chr12:46874920:46875481:-	LINE	L2	L2a	561	560	596	564	541	0	0	539	0	0	0	0	New.World.Monkey
chr12:46875489:46875698:-	SINE	MIR	MIRb	209	208	211	207	208	208	208	210	0	0	0	239	Eutheria
chr12:46875703:46876202:+	LINE	L2	L2	499	499	499	498	499	0	0	483	0	0	0	0	New.World.Monkey
chr12:46878030:46878249:-	SINE	Alu	AluJb	219	220	219	224	219	219	219	219	0	0	0	0	New.World.Monkey
chr12:46878249:46878880:+	LTR	ERV1	PRIMA4_LTR	631	631	631	0	631	633	633	0	0	0	0	0	Old.World.Monkey
chr12:46878880:46878991:-	SINE	Alu	AluJb	111	111	111	0	111	0	1479	117	0	0	0	0	New.World.Monkey
chr12:46879833:46880109:-	LINE	L2	L2c	276	276	276	276	276	276	276	276	471	282	0	0	Pig.Cow
chr12:46880123:46880341:-	SINE	MIR	MIR	218	218	218	218	0	216	216	228	0	465	0	0	Pig.Cow
chr12:46880361:46880724:-	LINE	L2	L2c	363	363	363	363	361	362	362	0	355	0	0	0	Pig.Cow
chr12:46880725:46881052:-	LINE	L2	L2c	327	327	324	327	324	328	328	327	0	0	0	0	New.World.Monkey
chr12:46881430:46881741:+	LINE	L2	L2c	311	311	308	312	311	310	310	308	0	346	0	0	Pig.Cow
chr12:46881989:46882285:-	SINE	Alu	AluSg	296	296	302	296	289	0	302	0	0	0	0	0	Old.World.Monkey
chr12:46882483:46882613:+	LINE	L2	L2c	130	130	130	130	130	130	130	129	125	132	0	0	Pig.Cow
chr12:46884219:46884322:+	SINE	MIR	MIRc	103	103	103	103	103	103	103	103	107	0	0	0	Pig.Cow
chr12:46884718:46884887:-	SINE	MIR	MIR3	169	170	169	169	169	169	169	167	168	172	0	0	Pig.Cow
chr12:46885139:46885294:-	SINE	Alu	AluJb	155	155	155	155	155	171	171	152	0	0	0	0	New.World.Monkey
chr12:46885688:46885879:-	SINE	MIR	MIR	191	191	191	191	191	191	191	0	0	0	0	0	Old.World.Monkey
chr12:46885982:46886060:+	SINE	MIR	MIR3	78	82	82	82	82	82	82	393	0	82	0	0	Pig.Cow
chr12:46889044:46889364:-	SINE	Alu	AluSx	320	320	320	320	310	0	320	0	0	0	0	0	Old.World.Monkey
chr12:46889837:46890137:+	SINE	Alu	AluSx1	300	309	308	300	302	0	0	0	0	0	0	0	Apes
chr12:46890201:46891098:+	DNA	TcMar-Tigger	Tigger3b	897	893	897	893	897	873	873	0	0	0	0	0	Old.World.Monkey
chr12:46891098:46891414:-	SINE	Alu	AluY	316	331	313	311	316	333	334	0	0	0	0	0	Old.World.Monkey
chr12:46891414:46891703:+	DNA	TcMar-Tigger	Tigger3b	289	289	289	583	342	289	289	0	0	0	0	0	Old.World.Monkey
chr12:46892833:46893388:-	LINE	L1	L1MB1	555	554	555	555	555	555	555	0	0	0	0	0	Old.World.Monkey
chr12:46893401:46893696:+	SINE	Alu	AluSp	295	295	770	294	291	295	295	0	0	0	0	0	Old.World.Monkey
chr12:46893730:46897427:-	LINE	L1	L1MB1	3697	3700	3699	3701	0	3709	3710	0	0	0	0	0	Old.World.Monkey
chr12:46897427:46897791:+	LTR	ERVL-MaLR	MLT1A0	364	364	364	364	0	364	364	0	0	0	0	0	Old.World.Monkey
chr12:46897791:46898319:-	LINE	L1	L1MB1	528	528	528	525	0	531	531	0	0	0	0	0	Old.World.Monkey
chr12:46898319:46898683:-	LINE	L1	L1MB3	364	364	366	366	0	367	367	0	0	0	0	0	Old.World.Monkey
chr12:46898683:46898695:-	LINE	L1	L1MB1	12	12	12	12	0	12	12	0	0	0	0	0	Old.World.Monkey
chr12:46898691:46899477:-	LINE	L1	L1MA8	786	786	785	785	0	786	786	0	0	0	0	0	Old.World.Monkey
chr12:46899518:46899606:-	LINE	L1	L1MA8	88	87	88	85	0	0	0	0	0	0	0	0	Great.Apes
chr12:46899607:46900045:-	LINE	L1	L1M4c	438	438	438	438	0	0	0	0	0	0	0	0	Great.Apes
chr12:46900055:46901693:-	LINE	L1	L1MB1	1638	1639	1638	1630	0	1639	1639	0	0	0	0	0	Old.World.Monkey
chr12:46901991:46902630:-	LINE	L2	L2	639	640	640	639	635	627	627	0	1846	0	0	0	Pig.Cow
chr12:46903146:46903238:+	LINE	L2	L2a	92	92	92	92	94	94	94	93	0	90	94	0	Eutheria
chr12:46903421:46903470:-	LINE	L1	L1PA14	49	49	49	49	49	49	49	50	0	0	0	0	New.World.Monkey
chr12:46903470:46903935:+	LTR	ERV1	MER4A1	465	465	465	465	469	467	467	0	0	0	0	0	Old.World.Monkey
chr12:46903935:46911144:-	LINE	L1	L1PA14	7209	7211	7214	7223	0	0	7676	0	0	0	0	0	Old.World.Monkey
chr12:46911555:46911746:-	DNA	hAT-Charlie	MER117	191	191	191	191	191	191	191	0	0	0	0	0	Old.World.Monkey
chr12:46913467:46913700:-	LTR	ERVL-MaLR	MLT1K	233	233	233	233	233	233	233	0	0	225	0	0	Pig.Cow
chr12:46914344:46914562:-	SINE	MIR	MIRc	218	218	218	218	219	216	216	216	0	0	0	0	New.World.Monkey
chr12:46914888:46915282:-	LTR	ERVL	ERV3-16A3_LTR	394	394	394	387	386	387	387	388	0	0	0	0	New.World.Monkey
chr12:46916877:46917182:-	SINE	Alu	AluSx	305	292	453	308	298	312	0	0	0	0	0	0	Old.World.Monkey
chr12:46917448:46917699:+	SINE	MIR	MIRb	251	251	251	251	252	240	240	252	322	290	0	0	Pig.Cow
chr12:46918114:46918307:-	LTR	ERVL-MaLR	MLT1M	193	193	193	193	193	193	193	197	0	202	0	0	Pig.Cow
chr12:46919443:46919670:-	SINE	MIR	MIRb	227	233	233	233	233	233	233	235	398	0	239	255	Eutheria
chr12:46920738:46920835:-	DNA	hAT-Charlie	MER103C	97	97	97	97	97	97	97	99	0	0	0	0	New.World.Monkey
chr12:46920867:46920982:-	DNA	hAT-Charlie	MER117	115	115	115	115	115	115	115	115	7086	124	0	0	Pig.Cow
chr12:46921336:46922019:+	LINE	L1	L1MC1	683	687	687	689	689	690	690	0	0	0	0	0	Old.World.Monkey
chr12:46922011:46923513:+	LINE	L1	L1MC1	1502	1506	1501	1560	1498	1477	1494	0	0	0	0	0	Old.World.Monkey
chr12:46923565:46924048:-	LINE	L1	HAL1	483	484	483	484	484	485	485	0	0	0	0	0	Old.World.Monkey
chr12:46924068:46924137:+	LTR	ERV1	MER52D	69	69	69	69	69	69	69	69	0	0	0	0	New.World.Monkey
chr12:46924150:46924280:+	LTR	ERV1	MER52D	130	130	130	137	129	130	130	130	0	0	0	0	New.World.Monkey
chr12:46924649:46925899:+	LTR	ERV1	MER52D	1250	1245	1246	1247	0	1246	1246	0	0	0	0	0	Old.World.Monkey
chr12:46925901:46925949:+	LTR	ERV1	MER52C	48	48	48	48	0	48	48	48	0	0	0	0	New.World.Monkey
chr12:46926042:46926171:-	LINE	L1	HAL1	129	129	129	129	0	125	125	125	0	0	0	0	New.World.Monkey
chr12:46926370:46926552:-	LINE	L1	HAL1	182	182	217	181	0	185	187	188	183	0	0	0	Pig.Cow
chr12:46926690:46926811:+	LINE	L1	L1ME4a	121	121	121	121	121	121	121	122	116	0	0	0	Pig.Cow
chr12:46928258:46928349:-	SINE	MIR	MIRb	91	91	91	91	91	91	91	91	89	91	0	0	Pig.Cow
chr12:46929730:46930080:-	LINE	L2	L2b	350	350	350	350	0	347	347	347	0	0	0	0	New.World.Monkey
chr12:46930081:46930494:-	LTR	ERVL-MaLR	MSTA	413	413	412	413	0	413	413	410	0	0	0	0	New.World.Monkey
chr12:46931616:46931658:+	LINE	L2	L2c	42	42	43	42	42	42	42	42	0	41	0	40	Eutheria
chr12:46931938:46932032:+	LINE	L2	L2c	94	94	94	94	94	94	94	94	0	96	0	0	Pig.Cow
chr12:46932052:46932134:+	SINE	MIR	MIRc	82	82	82	82	82	85	85	81	0	81	252	0	Eutheria
chr12:46932808:46933041:-	SINE	MIR	MIRb	233	233	233	233	233	0	0	227	0	304	0	0	Pig.Cow
chr12:46933043:46933165:+	SINE	MIR	MIRb	122	122	120	122	122	129	129	127	0	0	0	0	New.World.Monkey
chr12:46933242:46933341:+	LINE	L2	L2b	99	99	99	99	99	99	99	95	0	0	0	0	New.World.Monkey
chr12:46933460:46933691:-	LINE	L2	L2c	231	231	231	231	231	231	231	253	0	252	0	0	Pig.Cow
chr12:46933713:46939837:-	LINE	L1	L1PA5	6124	6117	6177	6118	6104	0	0	0	0	0	0	0	Apes
chr12:46939860:46940160:-	LINE	L2	L2c	300	303	303	302	303	300	300	290	0	0	0	0	New.World.Monkey
chr12:46940158:46940385:-	SINE	MIR	MIRb	227	227	227	227	227	224	224	229	0	500	0	0	Pig.Cow
chr12:46942985:46943296:+	SINE	Alu	AluSx3	311	300	316	311	323	302	518	0	0	0	0	0	Old.World.Monkey
chr12:46943435:46943529:+	LINE	L2	L2	94	94	94	92	94	92	92	94	91	0	90	96	Eutheria
chr12:46943629:46943721:-	DNA	TcMar-Tigger	MER44B	92	92	92	91	92	92	92	92	0	0	0	0	New.World.Monkey
chr12:46943716:46943902:-	DNA	TcMar-Tigger	MER44B	186	184	186	186	186	186	186	185	0	0	0	0	New.World.Monkey
chr12:46944377:46944446:+	SINE	MIR	MIRc	69	69	69	69	0	69	69	68	0	0	0	0	New.World.Monkey
chr12:46944446:46944480:+	SINE	MIR	MIRb	34	34	34	34	0	34	34	34	34	0	33	34	Eutheria
chr12:46944995:46945039:+	SINE	Alu	AluYk11	44	44	44	44	0	44	44	0	0	0	0	0	Old.World.Monkey
chr12:46945704:46945916:+	SINE	MIR	MIR	212	212	212	212	212	212	212	213	0	250	0	0	Pig.Cow
chr12:46945953:46946386:-	LINE	L1	L1MA8	433	433	3967	804	433	424	424	425	0	0	0	0	New.World.Monkey
chr12:46946760:46946909:+	LINE	L2	L2c	149	149	149	149	149	149	149	149	146	369	0	0	Pig.Cow
chr12:46948015:46948070:-	LINE	L1	L1PA6	55	55	55	54	54	58	58	0	0	0	0	0	Old.World.Monkey
chr12:46948595:46948827:-	LINE	L2	L2c	232	231	232	232	232	0	0	231	417	231	0	0	Pig.Cow
chr12:46949225:46949299:-	SINE	MIR	MIR	74	71	74	74	74	74	74	74	75	74	0	0	Pig.Cow
chr12:46951845:46952348:+	LTR	Gypsy?	LTR85b	503	503	503	501	503	503	503	504	4826	485	0	0	Pig.Cow
chr12:46953790:46954092:-	LINE	CR1	L3	302	302	302	303	303	303	303	292	0	0	0	0	New.World.Monkey
chr12:46954085:46954316:-	LINE	L2	L2b	231	231	231	231	231	231	231	232	0	247	0	0	Pig.Cow
chr12:46954498:46954732:-	LINE	L1	L1M4	234	230	234	233	233	233	234	0	0	0	0	0	Old.World.Monkey
chr12:46955240:46955376:+	SINE	Alu	FLAM_A	136	136	136	136	136	0	0	0	0	0	0	0	Apes
chr12:46955405:46955521:+	LTR	ERV1	MER4A	116	116	116	116	116	0	0	0	0	0	0	0	Apes
chr12:46955521:46955721:+	SINE	Alu	AluSx1	200	200	200	200	200	0	0	0	0	0	0	0	Apes
chr12:46955723:46956141:+	LTR	ERV1	MER4A	418	418	418	418	419	0	0	0	0	0	0	0	Apes
chr12:46956344:46956571:-	LINE	L2	L2b	227	227	227	227	227	227	227	224	0	0	0	0	New.World.Monkey
chr12:46956729:46956850:-	LINE	L2	L2b	121	121	121	121	121	121	121	121	0	118	0	0	Pig.Cow
chr12:46957002:46957125:-	LINE	L1	L1MB3	123	123	123	121	123	123	123	123	0	0	0	0	New.World.Monkey
chr12:46957149:46957492:-	LINE	L1	L1MA5A	343	343	343	356	711	352	356	0	0	0	0	0	Old.World.Monkey
chr12:46957537:46960410:-	LINE	L1	L1MA5A	2873	2868	2875	2940	2872	2890	2883	0	0	0	0	0	Old.World.Monkey
chr12:46960410:46960587:+	SINE	Alu	AluSx3	177	179	180	175	173	170	175	0	0	0	0	0	Old.World.Monkey
chr12:46960587:46962202:-	LINE	L1	L1MA5A	1615	1619	1619	0	1698	1630	1634	0	0	0	0	0	Old.World.Monkey
chr12:46962202:46962491:-	SINE	Alu	AluSp	289	289	289	291	289	316	306	0	0	0	0	0	Old.World.Monkey
chr12:46962491:46964222:-	LINE	L1	L1MA5A	1731	1731	1728	1726	1716	1734	1734	1726	0	0	0	0	New.World.Monkey
chr12:46964239:46964348:-	LINE	L1	L1M	109	109	109	109	109	105	105	110	0	108	0	0	Pig.Cow
chr12:46964348:46964648:-	LINE	L1	L1PA10	300	300	300	300	298	287	287	299	0	0	0	0	New.World.Monkey
chr12:46964648:46964675:-	LINE	L1	L1M	27	27	27	27	27	27	27	27	0	0	0	0	New.World.Monkey
chr12:46965893:46965929:-	LINE	L1	L1PA4	36	36	35	36	36	0	0	0	0	0	0	0	Apes
chr12:46966199:46966472:+	DNA	hAT-Charlie	MER33	273	271	273	273	273	277	277	272	0	0	0	0	New.World.Monkey
chr12:46966481:46966695:-	DNA	hAT-Charlie	MER20	214	215	215	215	215	215	215	209	0	0	0	0	New.World.Monkey
chr12:46967829:46968144:+	LINE	RTE	L4	315	315	315	315	315	315	315	311	331	312	629	0	Eutheria
chr12:46969443:46969559:+	LINE	L2	L2a	116	116	112	118	118	118	118	115	141	374	0	0	Pig.Cow
chr12:46970170:46970429:-	SINE	MIR	MIR	259	260	260	261	259	260	260	257	252	0	0	0	Pig.Cow
chr12:46970429:46970555:+	LINE	L2	L2c	126	126	126	125	126	126	126	142	0	0	0	0	New.World.Monkey
chr12:46973774:46973823:+	DNA	hAT-Charlie	Charlie17a	49	49	49	0	49	49	49	0	0	0	0	0	Old.World.Monkey
chr12:46974334:46974815:-	LINE	L1	L1MB5	481	481	481	481	480	489	489	0	0	0	0	0	Old.World.Monkey
chr12:46974824:46975641:-	LINE	L1	L1PA8	817	817	0	817	818	0	0	0	0	0	0	0	Apes
chr12:46975643:46976563:-	LINE	L1	L1PA6	920	916	0	930	2585	0	0	0	0	0	0	0	Apes
chr12:46976561:46980242:-	LINE	L1	L1PA6	3681	3674	0	0	3655	0	3660	0	0	0	0	0	Old.World.Monkey
chr12:46980249:46985493:-	LINE	L1	L1PA8	5244	5713	5248	0	5218	0	5263	0	0	0	0	0	Old.World.Monkey
chr12:46985533:46985883:-	LINE	L1	L1PA8	350	350	350	350	0	369	369	0	0	0	0	0	Old.World.Monkey
chr12:46985881:46986092:-	LINE	L1	L1MB5	211	211	211	211	211	211	211	0	0	0	0	0	Old.World.Monkey
chr12:46986092:46986389:+	SINE	Alu	AluSc8	297	297	324	297	297	0	0	0	0	0	0	0	Apes
chr12:46986389:46986461:-	LINE	L1	L1MB5	72	72	72	69	69	69	69	0	0	0	0	0	Old.World.Monkey
chr12:46987098:46987519:-	LINE	L1	L1MB5	421	421	421	420	0	445	445	0	0	593	0	0	Pig.Cow
chr12:46987520:46989068:-	LINE	L1	L1MB5	1548	1545	1545	1540	0	0	1541	0	0	0	0	0	Old.World.Monkey
chr12:46989077:46992039:-	LINE	L1	L1PA7	2962	2945	0	2994	0	0	0	0	0	0	0	0	Great.Apes
chr12:46992039:46992302:-	SINE	Alu	AluSc8	263	271	0	261	0	0	0	0	0	0	0	0	Great.Apes
chr12:46992302:46995828:-	LINE	L1	L1PA7	3526	3524	0	3503	0	0	0	0	0	0	0	0	Great.Apes
chr12:46995827:46997009:-	LINE	L1	L1MB5	1182	1195	1194	1198	1198	0	0	1238	0	0	0	0	New.World.Monkey
chr12:46997097:46999078:+	LINE	L1	L1M2b	1981	1992	1992	1978	1992	1991	1991	0	0	0	0	0	Old.World.Monkey
chr12:46999607:46999749:-	LINE	L2	L2b	142	142	142	142	142	140	142	140	0	0	0	0	New.World.Monkey
chr12:46999855:47000000:-	LINE	L1	L1MA2	145	145	145	145	159	145	145	0	0	0	0	0	Old.World.Monkey
chr12:47000000:47001259:-	LINE	L1	L1MA2	1259	1259	1259	1269	1259	1263	1263	1282	0	0	0	0	New.World.Monkey
chr12:47001329:47001410:+	SINE	MIR	MIR	81	81	81	81	81	0	0	81	0	77	0	0	Pig.Cow
chr12:47001680:47001972:+	SINE	Alu	AluY	292	292	312	301	297	311	311	0	0	0	0	0	Old.World.Monkey
chr12:47003532:47003689:+	SINE	MIR	MIR	157	157	157	157	0	157	157	0	0	0	0	0	Old.World.Monkey
chr12:47003689:47004132:+	LTR	ERVL-MaLR	MLT1N2	443	443	443	443	432	443	443	0	0	0	0	0	Old.World.Monkey
chr12:47004132:47004231:+	SINE	MIR	MIR	99	99	97	99	99	99	99	98	0	0	0	0	New.World.Monkey
chr12:47004389:47004516:-	SINE	MIR	MIRb	127	127	127	131	131	132	132	129	144	0	0	0	Pig.Cow
chr12:47005121:47005432:-	SINE	Alu	AluSx1	311	311	332	310	308	0	298	0	0	0	0	0	Old.World.Monkey
chr12:47005443:47005638:-	SINE	MIR	MIRc	195	195	192	0	196	195	195	192	203	0	0	0	Pig.Cow
chr12:47006432:47007094:+	LINE	L2	L2	662	662	661	659	644	659	659	664	0	0	0	0	New.World.Monkey
chr12:47007827:47008138:-	SINE	Alu	AluY	311	309	0	6512	312	0	0	0	0	0	0	0	Apes
chr12:47008198:47008269:-	SINE	MIR	MIRb	71	71	71	71	71	70	70	71	0	0	0	0	New.World.Monkey
chr12:47008389:47008785:+	LINE	L1	L1ME1	396	396	396	398	398	397	397	0	0	403	0	0	Pig.Cow
chr12:47008829:47009164:+	LTR	ERV1	MER61A	335	335	336	335	335	333	333	0	0	0	0	0	Old.World.Monkey
chr12:47009187:47009428:+	LINE	L1	L1ME1	241	241	241	241	267	254	256	241	0	0	0	0	New.World.Monkey
chr12:47009428:47009938:-	LTR	ERVL-MaLR	MLT1F1	510	511	511	511	511	510	510	508	493	0	0	0	Pig.Cow
chr12:47009938:47010856:+	LINE	L1	L1ME1	918	919	919	920	920	922	922	903	949	0	0	0	Pig.Cow
chr12:47011124:47011279:+	SINE	MIR	MIRb	155	155	155	0	0	153	153	0	154	0	0	0	Pig.Cow
chr12:47011280:47017426:+	LINE	L1	L1PA3	6146	6144	0	0	0	0	0	0	0	0	0	0	Great.Apes
chr12:47019148:47019453:+	SINE	Alu	AluJb	305	306	309	309	301	301	301	305	0	0	0	0	New.World.Monkey
chr12:47019743:47020147:-	LINE	L2	L2a	404	404	393	389	393	0	0	385	0	0	0	0	New.World.Monkey
chr12:47021758:47022174:-	LINE	L2	L2c	416	416	417	414	415	418	418	0	402	410	0	0	Pig.Cow
chr12:47022362:47022441:-	SINE	MIR	MIR	79	79	79	79	79	79	79	0	189	77	0	0	Pig.Cow
chr12:47022468:47022703:+	SINE	MIR	MIR	235	235	259	255	231	279	275	0	0	234	0	0	Pig.Cow
chr12:47023004:47023194:-	DNA	hAT-Charlie	MER5A	190	190	190	190	190	189	189	189	182	194	0	0	Pig.Cow
chr12:47024834:47025146:+	SINE	Alu	AluSp	312	314	299	299	297	0	307	0	0	0	0	0	Old.World.Monkey
chr12:47026443:47026854:-	LINE	L1	L1MC1	411	411	411	411	411	410	410	0	0	0	0	0	Old.World.Monkey
chr12:47026904:47027064:-	LINE	L1	L1MC	160	160	158	160	160	160	160	0	0	0	0	0	Old.World.Monkey
chr12:47027070:47029274:-	LINE	L1	L1MC1	2204	2201	2202	2218	2223	0	0	0	0	0	0	0	Apes
chr12:47029276:47029557:+	LINE	L1	L1MC	281	280	306	281	280	0	0	0	0	0	0	0	Apes
chr12:47029559:47030688:-	LINE	L1	L1MC1	1129	1129	1127	1121	1154	0	0	0	0	0	0	0	Apes
chr12:47030690:47037158:+	LINE	L1	L1PA14	6468	6473	6342	6476	6475	0	0	0	0	0	0	0	Apes
chr12:47037158:47037833:+	LINE	L1	L1PA14	675	677	675	673	676	0	0	0	0	0	0	0	Apes
chr12:47037834:47038072:-	LINE	L1	L1MC1	238	239	239	234	239	0	0	0	0	0	0	0	Apes
chr12:47038072:47038399:-	SINE	Alu	AluSz	327	325	328	326	321	0	0	0	0	0	0	0	Apes
chr12:47038406:47038420:-	SINE	Alu	AluSx	14	14	14	14	14	0	0	0	0	0	0	0	Apes
chr12:47038444:47038728:-	SINE	Alu	AluSx	284	276	284	283	284	0	0	0	0	0	0	0	Apes
chr12:47038728:47038916:-	LINE	L1	L1MC1	188	188	188	188	188	0	0	0	0	0	0	0	Apes
chr12:47038916:47039208:-	SINE	Alu	AluSx	292	304	304	300	306	0	0	0	0	0	0	0	Apes
chr12:47039208:47040867:-	LINE	L1	L1MC1	1659	1655	1658	1662	1666	0	0	0	0	0	0	0	Apes
chr12:47040870:47041235:-	LTR	ERVL-MaLR	THE1D	365	365	365	365	365	0	0	0	0	0	0	0	Apes
chr12:47041235:47042839:-	LTR	ERVL-MaLR	THE1D-int	1604	1604	1606	1602	1600	0	0	0	0	0	0	0	Apes
chr12:47042839:47042991:-	LTR	ERVL-MaLR	THE1D	152	152	153	152	153	0	0	0	0	0	0	0	Apes
chr12:47043012:47043311:+	SINE	Alu	AluY	299	299	299	298	295	0	0	0	0	0	0	0	Apes
chr12:47043336:47043627:+	LTR	ERVL-MaLR	MSTB1	291	291	290	282	282	278	278	278	0	0	0	0	New.World.Monkey
chr12:47043627:47043677:-	LINE	L1	L1PA3	50	50	50	0	0	0	0	0	0	0	0	0	Great.Apes
chr12:47043677:47043700:+	LTR	ERVL-MaLR	MSTB1	23	23	23	23	23	0	0	23	0	0	0	0	New.World.Monkey
chr12:47043700:47043789:-	LINE	L1	L1MC1	89	89	89	89	89	89	89	89	0	0	0	0	New.World.Monkey
chr12:47046189:47046442:+	LTR	ERVL	LTR79	253	253	253	252	253	254	254	250	0	278	0	0	Pig.Cow
chr12:47046445:47046563:-	LINE	L2	L2c	118	118	117	117	120	121	121	114	183	191	0	0	Pig.Cow
chr12:47046574:47046791:+	SINE	MIR	MIRb	217	217	217	217	217	217	217	216	223	220	0	0	Pig.Cow
chr12:47047676:47048001:-	SINE	Alu	AluSx3	325	335	322	320	322	0	332	0	0	0	0	0	Old.World.Monkey
chr12:47048009:47048364:+	LINE	L2	L2a	355	355	354	355	355	356	356	0	0	359	0	0	Pig.Cow
chr12:47048367:47048772:-	LTR	ERVL	LTR16A1	405	405	405	409	409	403	403	0	0	406	0	0	Pig.Cow
chr12:47048775:47048902:+	LINE	L2	L2a	127	127	127	127	127	131	131	0	0	129	0	0	Pig.Cow
chr12:47048873:47049111:-	LINE	L2	L2c	238	238	238	236	238	238	238	0	0	230	0	0	Pig.Cow
chr12:47049902:47050191:-	SINE	Alu	AluJb	289	289	289	289	289	292	292	280	0	0	0	0	New.World.Monkey
chr12:47050908:47051055:+	SINE	MIR	MIR3	147	147	147	147	147	147	147	147	145	146	0	0	Pig.Cow
chr12:47054469:47054551:+	DNA	hAT-Blackjack	MER94	82	82	82	82	82	82	82	82	0	81	84	84	Eutheria
chr12:47055565:47055671:-	SINE	MIR	MIRb	106	106	106	106	106	107	107	106	0	0	0	0	New.World.Monkey
chr12:47055855:47055931:+	SINE	MIR	MIRb	76	76	76	76	76	76	76	76	78	0	0	0	Pig.Cow
chr12:47055935:47056012:-	LINE	L2	L2a	77	77	77	77	80	77	77	76	80	351	0	0	Pig.Cow
chr12:47056668:47056772:-	SINE	MIR	MIR3	104	104	104	104	104	142	104	109	187	100	0	0	Pig.Cow
chr12:47056778:47057351:-	LINE	L2	L2a	573	577	577	577	577	583	583	0	776	783	0	0	Pig.Cow
chr12:47058095:47058316:-	SINE	MIR	MIRb	221	221	221	221	221	221	221	221	0	0	0	0	New.World.Monkey
chr12:47058439:47058857:-	LINE	CR1	L3	418	418	418	418	1213	417	417	0	0	420	0	0	Pig.Cow
chr12:47058911:47059118:-	LINE	CR1	L3	207	206	207	207	207	205	205	207	206	210	0	0	Pig.Cow
chr12:47059257:47059386:+	LINE	L1	L1PREC2	129	129	129	129	129	129	129	128	0	0	0	0	New.World.Monkey
chr12:47059860:47060159:-	SINE	Alu	AluJr	299	299	294	304	295	291	291	0	0	0	0	0	Old.World.Monkey
chr12:47060839:47061429:-	LINE	L1	L1M6	590	590	590	590	587	595	593	1817	0	883	0	0	Pig.Cow
chr12:47061429:47061703:+	DNA	TcMar-Tigger	MER46C	274	272	274	274	274	274	274	274	0	279	0	0	Pig.Cow
chr12:47061703:47061898:-	LINE	L1	L1M6	195	195	195	193	194	193	193	196	0	0	0	0	New.World.Monkey
chr12:47062171:47062222:-	SINE	Alu	AluJo	51	51	51	51	51	51	51	52	0	0	0	0	New.World.Monkey
chr12:47062326:47062745:-	LTR	ERVL-MaLR	MSTB	419	419	419	419	419	712	419	418	0	0	0	0	New.World.Monkey
chr12:47062745:47064368:-	LTR	ERVL-MaLR	MSTB-int	1623	1623	1621	1620	1619	1611	1612	0	0	0	0	0	Old.World.Monkey
chr12:47064369:47064792:-	LTR	ERVL-MaLR	MSTB	423	423	423	423	423	422	422	0	0	0	0	0	Old.World.Monkey
chr12:47064792:47065131:+	LTR	ERVL-MaLR	MLT1H	339	338	338	337	336	340	343	335	0	0	0	0	New.World.Monkey
chr12:47065239:47065452:-	LINE	L1	L1M6	213	213	213	234	234	234	234	234	0	0	0	212	Eutheria
chr12:47065481:47065782:+	DNA	hAT-Charlie	Charlie18a	301	300	301	299	299	310	314	305	0	312	0	0	Pig.Cow
chr12:47065894:47066044:+	SINE	MIR	MIRb	150	150	150	151	150	150	150	150	143	0	0	0	Pig.Cow
chr12:47066044:47066397:+	LTR	ERVL-MaLR	THE1A	353	353	558	354	355	354	354	354	0	0	0	0	New.World.Monkey
chr12:47066397:47066417:+	SINE	MIR	MIRb	20	20	20	20	20	20	20	20	20	0	0	0	Pig.Cow
chr12:47066492:47066848:-	LINE	L1	L1ME3A	356	356	356	0	356	357	355	341	0	0	0	0	New.World.Monkey
chr12:47066848:47067238:+	LTR	ERVL-MaLR	THE1D	390	390	390	0	0	390	390	389	0	0	0	0	New.World.Monkey
chr12:47067238:47067342:-	LINE	L1	L1ME3A	104	104	104	104	100	104	104	114	0	115	0	0	Pig.Cow
chr12:47067370:47067480:-	LINE	L1	L1M6	110	110	110	110	110	110	110	111	122	0	119	119	Eutheria
chr12:47067682:47067792:-	LINE	L1	L1M6	110	110	110	110	110	110	110	109	112	113	0	0	Pig.Cow
chr12:47067956:47068052:-	LINE	L2	L2	96	96	96	96	96	96	92	4509	94	96	0	0	Pig.Cow
chr12:47069709:47070019:+	SINE	Alu	AluJb	310	311	305	314	309	318	318	314	0	0	0	0	New.World.Monkey
chr12:47070769:47070879:+	LTR	Gypsy?	LTR88b	110	110	110	110	110	110	110	110	0	0	0	0	New.World.Monkey
chr12:47071369:47071599:+	LTR	Gypsy?	LTR88b	230	230	230	230	230	230	230	230	0	226	0	0	Pig.Cow
chr12:47071701:47071861:+	LTR	Gypsy?	LTR88b	160	160	159	159	157	156	156	157	0	0	0	0	New.World.Monkey
chr12:47072038:47072203:-	LINE	L2	L2c	165	165	165	165	165	165	165	165	0	0	0	0	New.World.Monkey
chr12:47072572:47072909:-	DNA	TcMar-Tc2	Kanga1a	337	337	337	337	338	0	339	335	0	352	0	0	Pig.Cow
chr12:47072910:47073498:-	LINE	L1	L1ME3A	588	588	587	588	597	567	596	574	0	0	0	582	Eutheria
chr12:47074803:47074903:+	LINE	L2	L2c	100	100	97	98	99	111	104	101	0	117	0	0	Pig.Cow
chr12:47074934:47075070:-	LTR	ERVL	ERV3-16A3_I-int	136	136	136	0	0	134	134	137	0	0	0	0	New.World.Monkey
chr12:47075366:47075682:+	SINE	Alu	AluY	316	0	0	0	0	0	0	0	0	0	0	0	Human
chr12:47076719:47076812:-	LTR	ERVL-MaLR	MLT1K	93	93	93	93	93	93	93	0	0	0	0	0	Old.World.Monkey
chr12:47076817:47076898:-	LINE	L2	L2a	81	81	81	81	81	81	81	0	0	0	0	0	Old.World.Monkey
chr12:47077091:47077288:+	LINE	L2	L2	197	197	197	191	198	197	710	0	0	0	0	0	Old.World.Monkey
chr12:47077542:47077739:+	LTR	ERVL-MaLR	MLT1I	197	197	197	197	197	193	193	0	0	0	0	0	Old.World.Monkey
chr12:47078055:47078409:-	LTR	ERVL-MaLR	THE1B	354	354	354	354	354	382	382	0	0	0	0	0	Old.World.Monkey
chr12:47078458:47078821:-	LINE	L2	L2b	363	363	363	363	363	354	354	0	0	0	0	0	Old.World.Monkey
chr12:47078826:47078878:+	LINE	L2	L2	52	52	52	52	52	52	52	0	0	0	0	0	Old.World.Monkey
chr12:47079576:47079768:+	DNA	hAT-Charlie	MER117	192	192	192	192	192	192	192	0	0	0	0	0	Old.World.Monkey
chr12:47079777:47079829:-	SINE	MIR	MIR3	52	52	52	0	52	52	52	0	0	0	0	0	Old.World.Monkey
chr12:47080030:47080453:-	LINE	L1	L1ME3F	423	423	423	415	440	431	430	0	0	0	0	0	Old.World.Monkey
chr12:47080676:47080704:-	DNA	hAT-Charlie	MER5B	28	0	28	34	34	34	34	0	0	0	0	0	Old.World.Monkey
chr12:47080899:47081076:+	DNA	hAT-Charlie	MER5A	177	177	177	177	502	177	177	0	0	0	0	0	Old.World.Monkey
chr12:47081569:47083137:+	LINE	L1	L1MB7	1568	1571	1571	1566	1563	0	0	0	0	0	0	0	Apes
chr12:47083137:47083440:+	SINE	Alu	AluSc8	303	305	304	304	298	0	0	0	0	0	0	0	Apes
chr12:47083440:47083912:+	LINE	L1	L1MB7	472	476	476	476	474	0	0	0	0	0	0	0	Apes
chr12:47083968:47084086:-	LINE	L1	L1M4c	118	118	118	118	118	0	0	0	0	0	0	0	Apes
chr12:47084098:47087206:+	LINE	L1	L1MB7	3108	3102	4437	3846	0	0	0	0	0	0	0	0	Great.Apes
chr12:47087357:47087471:-	LINE	L2	L2c	114	114	114	115	115	115	115	0	124	0	0	0	Pig.Cow
chr12:47087465:47087648:+	LINE	CR1	L3	183	183	180	188	1518	188	188	0	0	0	0	0	Old.World.Monkey
chr12:47088116:47088297:+	SINE	MIR	MIRc	181	181	181	181	181	181	181	0	0	0	0	0	Old.World.Monkey
chr12:47088718:47088857:+	SINE	MIR	MIRc	139	139	139	139	133	139	139	0	163	0	139	0	Eutheria
chr12:47089389:47089418:-	LINE	L1	L1PA6	29	28	29	29	0	0	0	0	0	0	0	0	Great.Apes
chr12:47089575:47089861:+	SINE	Alu	AluSc5	286	284	285	285	288	289	285	0	0	0	0	0	Old.World.Monkey
chr12:47091031:47091490:+	LTR	ERVL-MaLR	MLT1H	459	452	463	466	464	468	468	0	0	0	0	476	Eutheria
chr12:47091520:47092135:-	LTR	ERVL-MaLR	MLT1F2	615	615	615	616	600	617	617	0	0	0	0	0	Old.World.Monkey
chr12:47092614:47092682:+	LTR	ERVL-MaLR	MLT1H	68	68	68	68	68	68	68	0	68	68	0	0	Pig.Cow
chr12:47093541:47093668:-	LINE	L2	L2	127	127	127	124	127	127	127	0	138	140	0	0	Pig.Cow
chr12:47093671:47093794:+	SINE	MIR	MIR3	123	123	123	123	0	123	123	0	126	122	0	717	Eutheria
chr12:47093951:47094273:-	LINE	CR1	L3	322	322	322	322	322	322	322	0	329	0	0	0	Pig.Cow
chr12:47095032:47095796:-	LTR	LTR	MamRep1527	764	764	764	764	768	745	745	0	0	744	0	0	Pig.Cow
chr12:47095902:47096124:-	SINE	MIR	MIR	222	222	222	1633	265	223	223	0	0	0	0	0	Old.World.Monkey
chr12:47096359:47096580:-	SINE	MIR	MIRb	221	221	221	222	222	225	225	0	0	0	0	260	Eutheria
chr12:47097898:47098067:-	LINE	L2	L2	169	169	169	169	169	507	167	0	0	0	0	0	Old.World.Monkey
chr12:47098579:47100138:-	LINE	L1	L1PA2	1559	0	0	0	0	0	0	0	0	0	0	0	Human
chr12:47100136:47100851:+	LINE	L1	L1PA2	715	0	0	0	0	0	0	0	0	0	0	0	Human
chr12:47100889:47101132:+	SINE	MIR	MIR	243	0	243	0	243	243	243	0	0	0	0	0	Old.World.Monkey
chr12:47101220:47101799:-	LTR	Gypsy?	LTR85b	579	579	579	0	563	574	574	0	0	899	0	0	Pig.Cow
chr12:47101942:47102189:-	LINE	L1	L1MEg	247	247	247	0	246	243	247	0	0	0	0	0	Old.World.Monkey
chr12:47104021:47104345:+	SINE	Alu	AluSz	324	321	324	0	0	335	335	0	0	0	0	0	Old.World.Monkey
chr12:47104444:47104625:+	LTR	Gypsy	MamGypLTR2c	181	181	181	0	181	181	181	0	172	173	0	0	Pig.Cow
chr12:47104636:47104881:-	LINE	L1	L1PB4	245	245	247	0	247	247	247	0	0	0	0	0	Old.World.Monkey
chr12:47104878:47105975:+	LINE	L1	L1P4	1097	1097	1101	0	0	1077	1077	0	0	0	0	0	Old.World.Monkey
chr12:47105967:47106272:-	LINE	L1	L1MEg	305	296	297	297	0	304	300	0	0	0	0	0	Old.World.Monkey
chr12:47106278:47106391:+	SINE	Alu	AluJb	113	113	113	113	113	113	113	0	0	0	0	0	Old.World.Monkey
chr12:47106429:47106460:-	SINE	Alu	AluY	31	31	31	0	31	0	0	0	0	0	0	0	Apes
chr12:47106488:47106770:-	SINE	Alu	AluY	282	282	282	282	282	0	279	0	0	0	0	0	Old.World.Monkey
chr12:47106782:47107449:-	LINE	L1	L1PA17	667	667	667	645	659	0	667	0	0	0	0	0	Old.World.Monkey
chr12:47107457:47107552:-	LINE	L1	L1MC4	95	95	95	0	95	0	94	0	0	0	0	0	Old.World.Monkey
chr12:47107559:47107607:-	LINE	L1	L1PA15	48	48	48	46	48	0	49	0	0	0	0	0	Old.World.Monkey
chr12:47107699:47108135:-	LINE	L1	L1PA15	436	0	436	435	435	0	439	0	0	0	0	0	Old.World.Monkey
chr12:47108135:47108969:-	LTR	ERVL-MaLR	MSTB-int	834	834	834	834	834	0	823	0	0	0	0	0	Old.World.Monkey
chr12:47108969:47109382:-	LTR	ERVL-MaLR	MSTB	413	0	413	413	413	0	411	0	0	0	0	0	Old.World.Monkey
chr12:47109382:47109713:+	LINE	L1	L1MEg	331	331	331	327	331	0	334	0	0	0	0	0	Old.World.Monkey
chr12:47109692:47110101:+	LINE	L1	L1PREC2	409	409	409	409	409	0	423	0	0	0	0	0	Old.World.Monkey
chr12:47110101:47110447:-	LTR	ERVL-MaLR	THE1B	346	346	346	349	345	0	344	0	0	0	0	0	Old.World.Monkey
chr12:47110447:47111002:+	LINE	L1	L1PREC2	555	554	554	560	0	0	875	0	0	0	0	0	Old.World.Monkey
chr12:47111002:47111294:-	LINE	L1	L1MEg	292	292	292	292	0	293	293	290	0	0	0	0	New.World.Monkey
chr12:47111294:47111419:+	DNA	hAT-Blackjack	BLACKJACK	125	125	125	126	0	132	132	122	0	0	0	0	New.World.Monkey
chr12:47111426:47111543:+	SINE	Alu	FLAM_A	117	117	117	117	0	117	127	117	0	0	0	0	New.World.Monkey
chr12:47111543:47111665:+	DNA	hAT-Blackjack	BLACKJACK	122	122	122	122	118	122	122	120	0	0	0	0	New.World.Monkey
chr12:47112098:47112274:-	LTR	ERVL	ERVL-E-int	176	176	176	176	176	176	176	172	0	0	0	0	New.World.Monkey
chr12:47112310:47112762:+	LTR	ERVL-MaLR	MLT1H	452	452	452	452	451	452	452	451	0	0	0	0	New.World.Monkey
chr12:47112762:47112921:-	LTR	ERVL	ERVL-E-int	159	160	160	160	158	161	161	159	0	0	0	0	New.World.Monkey
chr12:47113025:47113188:-	LTR	ERVL	ERVL-E-int	163	163	163	157	158	162	162	159	0	0	0	0	New.World.Monkey
chr12:47113188:47113613:-	LINE	L1	L1PA16	425	425	425	424	425	639	425	414	0	0	0	0	New.World.Monkey
chr12:47113613:47113990:-	LTR	ERVL	ERVL-E-int	377	377	377	377	372	382	381	380	367	0	0	0	Pig.Cow
chr12:47113990:47114525:-	LTR	ERVL	LTR67B	535	535	535	538	541	537	537	4443	0	0	0	0	New.World.Monkey
chr12:47114548:47114698:+	SINE	MIR	MIR	150	150	150	150	150	150	150	149	0	0	0	0	New.World.Monkey
chr12:47115086:47115396:+	SINE	Alu	AluSx1	310	305	305	0	301	305	310	299	0	0	0	0	New.World.Monkey
chr12:47115448:47115524:+	SINE	MIR	MIR	76	76	76	77	0	76	76	75	75	0	0	0	Pig.Cow
chr12:47116578:47116776:+	LTR	ERVL	LTR86A2	198	198	198	198	199	198	198	198	202	477	0	0	Pig.Cow
chr12:47116776:47116908:+	DNA	hAT-Blackjack	MER94	132	132	132	132	132	132	132	127	140	130	0	0	Pig.Cow
chr12:47116908:47117038:+	LTR	ERVL	LTR86A2	130	130	130	130	130	130	130	129	0	0	0	0	New.World.Monkey
chr12:47117381:47117949:-	LINE	L1	L1M6	568	566	564	567	567	558	558	571	618	629	0	0	Pig.Cow
chr12:47118547:47118732:+	SINE	Alu	AluSc	185	183	187	198	263	194	241	0	0	0	0	0	Old.World.Monkey
chr12:47119178:47119352:+	SINE	MIR	MIR	174	174	174	174	173	173	173	0	0	0	0	0	Old.World.Monkey
chr12:47119365:47119424:+	LINE	L2	L2b	59	59	59	59	59	59	59	0	0	0	0	0	Old.World.Monkey
chr12:47119510:47119559:-	LINE	L1	L1MA7	49	49	49	49	49	49	49	0	0	0	0	0	Old.World.Monkey
chr12:47119584:47120423:-	LINE	L1	L1MA7	839	831	843	892	843	840	840	0	0	0	0	0	Old.World.Monkey
chr12:47120423:47120912:+	LINE	L1	L1M3	489	489	489	489	490	489	489	0	0	0	0	0	Old.World.Monkey
chr12:47120963:47121413:-	LTR	ERVL	MLT2A2	450	450	450	449	450	0	0	0	0	0	0	0	Apes
chr12:47121413:47125382:-	LTR	ERVL	HERVL-int	3969	3970	4153	0	3975	0	0	0	0	0	0	0	Apes
chr12:47125382:47125516:+	SINE	Alu	AluSx	134	134	134	0	134	0	0	0	0	0	0	0	Apes
chr12:47125516:47125739:+	LINE	L1	L1PA4	223	222	220	0	225	0	0	0	0	0	0	0	Apes
chr12:47125739:47125915:+	SINE	Alu	AluSx	176	176	175	0	176	0	0	0	0	0	0	0	Apes
chr12:47125915:47127578:-	LTR	ERVL	HERVL-int	1663	2833	1663	0	1670	0	1663	0	0	0	0	0	Old.World.Monkey
chr12:47127578:47128030:-	LTR	ERVL	MLT2A2	452	452	453	448	452	453	453	0	0	0	0	0	Old.World.Monkey
chr12:47128050:47128277:-	SINE	MIR	MIR	227	227	227	218	217	219	219	0	0	0	0	0	Old.World.Monkey
chr12:47128451:47128659:+	LINE	L1	L1PA15-16	208	208	207	207	206	206	206	0	0	0	0	0	Old.World.Monkey
chr12:47128651:47130337:+	LINE	L1	L1PA15-16	1686	1686	1680	1689	1689	0	0	0	0	0	0	0	Apes
chr12:47130337:47130531:-	SINE	Alu	AluSx1	194	191	188	189	194	0	0	0	0	0	0	0	Apes
chr12:47130531:47130768:+	LINE	L1	L1PA15-16	237	237	237	237	237	0	0	0	0	0	0	0	Apes
chr12:47130771:47136926:+	LINE	L1	L1PA6	6155	0	6158	6253	6126	0	0	0	0	0	0	0	Apes
chr12:47136927:47140080:+	LINE	L1	L1P4	3153	0	3150	3152	3106	0	0	0	0	0	0	0	Apes
chr12:47140080:47140373:+	SINE	Alu	AluSx1	293	0	292	318	291	0	0	0	0	0	0	0	Apes
chr12:47140373:47140767:+	LINE	L1	L1P4	394	0	394	394	393	0	0	0	0	0	0	0	Apes
chr12:47140759:47143633:+	LINE	L1	L1PREC2	2874	2846	2872	2869	2868	0	0	0	0	0	0	0	Apes
chr12:47143633:47143773:+	LINE	RTE	L4	140	140	140	140	140	140	140	140	0	0	0	0	New.World.Monkey
chr12:47143836:47144221:+	LINE	L1	L1PA16	385	385	385	384	385	385	385	381	0	0	0	0	New.World.Monkey
chr12:47145619:47145769:+	LINE	L1	L1ME3D	150	151	150	149	150	149	149	149	0	0	0	0	New.World.Monkey
chr12:47145795:47146473:+	LINE	L1	L1MB2	678	678	667	0	677	676	676	0	0	0	0	0	Old.World.Monkey
chr12:47146829:47147129:-	SINE	Alu	AluJo	300	306	304	304	296	297	297	319	0	0	0	0	New.World.Monkey
chr12:47147704:47148296:+	LINE	L1	L1ME3D	592	593	593	586	593	0	583	581	0	0	0	0	New.World.Monkey
chr12:47148296:47148626:+	LINE	L1	L1PB4	330	330	330	330	330	0	323	0	0	0	0	0	Old.World.Monkey
chr12:47148626:47148716:+	LINE	L1	L1ME3D	90	90	90	90	90	0	90	0	0	0	0	0	Old.World.Monkey
chr12:47148717:47148926:-	LTR	ERVL-MaLR	MLT1H	209	209	209	204	204	0	207	0	0	0	0	0	Old.World.Monkey
chr12:47148926:47149544:+	LINE	L1	L1PA3	618	617	621	0	0	0	0	0	0	0	0	0	Great.Apes
chr12:47150102:47150300:-	LINE	L2	L2c	198	198	198	197	198	198	198	198	0	0	0	0	New.World.Monkey
chr12:47150373:47150481:-	DNA	hAT-Blackjack	MER63B	108	108	108	107	108	109	109	107	0	0	0	0	New.World.Monkey
chr12:47150483:47150807:-	DNA	TcMar-Tigger	MER44A	324	324	0	402	328	327	327	0	0	0	0	0	Old.World.Monkey
chr12:47150819:47151089:-	LINE	L2	L2c	270	270	270	270	269	0	0	0	0	0	0	0	Apes
chr12:47151248:47151556:-	LTR	ERVL-MaLR	MLT1A	308	308	308	310	308	307	307	0	0	0	0	0	Old.World.Monkey
chr12:47151556:47151920:+	LTR	ERVL-MaLR	THE1B	364	364	364	364	366	364	364	0	0	0	0	0	Old.World.Monkey
chr12:47151921:47153476:+	LTR	ERVL-MaLR	THE1B-int	1555	1557	1555	1804	1556	1558	1557	0	0	0	0	0	Old.World.Monkey
chr12:47153476:47153837:+	LTR	ERVL-MaLR	THE1B	361	361	361	360	361	1837	360	0	0	0	0	0	Old.World.Monkey
chr12:47153837:47153903:-	LTR	ERVL-MaLR	MLT1A	66	66	66	66	66	66	66	0	69	66	0	0	Pig.Cow
chr12:47154036:47154321:-	SINE	Alu	AluSx	285	286	283	282	283	303	285	0	0	0	0	0	Old.World.Monkey
chr12:47154430:47154574:-	SINE	MIR	MIR3	144	144	144	144	144	144	144	0	0	0	0	0	Old.World.Monkey
chr12:47154589:47154887:-	SINE	Alu	AluSc8	298	299	0	0	288	301	313	0	0	0	0	0	Old.World.Monkey
chr12:47155181:47155230:-	LINE	L1	L1MDa	49	49	0	49	49	49	49	0	0	0	0	0	Old.World.Monkey
chr12:47155230:47155531:-	SINE	Alu	AluY	301	306	291	304	302	322	326	0	0	0	0	0	Old.World.Monkey
chr12:47155531:47156929:-	LINE	L1	L1MDa	1398	1402	1404	1388	1408	1414	1409	0	0	0	0	0	Old.World.Monkey
chr12:47156963:47157378:-	LTR	ERVL-MaLR	MSTA	415	415	415	415	417	417	417	414	0	0	0	0	New.World.Monkey
chr12:47157697:47158131:+	LINE	L1	L1M4	434	443	434	433	434	444	444	439	435	438	0	0	Pig.Cow
chr12:47160777:47161012:+	LINE	L1	L1ME3F	235	235	235	235	235	234	236	235	0	0	0	0	New.World.Monkey
chr12:47161039:47161073:+	LINE	L1	L1ME3F	34	34	34	34	34	34	34	34	0	34	0	0	Pig.Cow
chr12:47161195:47161297:-	SINE	MIR	MIR	102	102	102	102	102	102	102	102	0	99	0	102	Eutheria
chr12:47162762:47162888:+	SINE	MIR	MIR3	126	126	126	126	125	126	126	126	157	0	160	168	Eutheria
chr12:47163347:47163435:-	LINE	L1	L1MB4	88	88	88	88	88	87	87	88	92	97	0	0	Pig.Cow
chr12:47163435:47163747:+	DNA	TcMar-Tigger	Tigger3a	312	312	312	311	312	310	310	313	0	0	0	0	New.World.Monkey
chr12:47169030:47169119:+	SINE	MIR	MIRb	89	90	89	89	88	89	89	89	305	366	0	0	Pig.Cow
chr12:47171535:47171610:-	SINE	MIR	MIR3	75	75	75	75	75	75	75	75	0	75	0	0	Pig.Cow
chr12:47174875:47175015:-	SINE	MIR	MIRc	140	140	140	140	140	140	140	144	0	0	0	0	New.World.Monkey
chr12:47176033:47176250:+	LINE	L1	L1ME4a	217	217	217	217	215	217	217	0	0	218	0	0	Pig.Cow
chr12:47176491:47176670:-	SINE	MIR	MIRb	179	179	179	179	179	178	178	0	0	0	0	0	Old.World.Monkey
chr12:47177079:47177546:-	LINE	L2	L2	467	467	467	471	467	466	466	0	0	661	0	0	Pig.Cow
chr12:47180949:47181374:-	LINE	L2	L2b	425	425	425	425	425	424	424	416	436	441	0	0	Pig.Cow
chr12:47182789:47182831:-	LINE	L2	L2a	42	42	42	42	42	41	41	42	42	42	0	0	Pig.Cow
chr12:47183577:47183860:+	SINE	Alu	AluSq2	283	283	283	283	0	291	291	276	0	0	0	0	New.World.Monkey
chr12:47185028:47185118:-	SINE	MIR	MIRb	90	90	90	90	90	90	90	90	91	90	0	90	Eutheria
chr12:47185425:47185494:-	LINE	L2	L2a	69	69	69	69	69	69	69	0	0	0	0	0	Old.World.Monkey
chr12:47185533:47186468:-	LINE	L2	L2a	935	935	933	928	930	930	929	930	1013	0	0	0	Pig.Cow
chr12:47187621:47187737:+	SINE	MIR	MIR3	116	116	116	116	116	116	116	116	0	119	0	0	Pig.Cow
chr12:47187903:47188652:+	LINE	L1	L1MEd	749	749	752	747	740	722	726	739	0	0	0	0	New.World.Monkey
chr12:47188964:47189091:-	LINE	L1	HAL1b	127	127	123	123	0	123	123	124	0	0	0	0	New.World.Monkey
chr12:47189324:47190250:-	LINE	L1	HAL1	926	931	934	939	931	938	938	934	0	0	0	0	New.World.Monkey
chr12:47190920:47190944:+	LINE	L2	L2	24	24	24	24	24	24	24	24	0	0	0	0	New.World.Monkey
chr12:47190944:47191487:+	LTR	ERVL	MLT2B2	543	543	543	542	522	542	542	856	0	0	0	0	New.World.Monkey
chr12:47191487:47192220:+	LINE	L2	L2	733	733	733	730	733	733	733	724	0	0	0	0	New.World.Monkey
chr12:47192281:47192347:-	LINE	L2	L2b	66	66	66	75	66	66	66	66	0	0	0	0	New.World.Monkey
chr12:47192481:47192626:-	SINE	MIR	MIR	145	145	145	145	0	144	144	145	0	597	0	0	Pig.Cow
chr12:47192711:47192891:+	SINE	MIR	MIRb	180	180	0	180	180	180	180	181	0	0	183	0	Eutheria
chr12:47193106:47193384:+	SINE	Alu	AluSx	278	278	278	282	282	285	285	287	0	0	0	0	New.World.Monkey
chr12:47193633:47193732:-	LINE	L2	L2c	99	99	99	99	99	95	95	99	0	98	0	102	Eutheria
chr12:47193873:47194062:+	LINE	L2	L2a	189	189	189	189	189	189	189	190	0	199	0	0	Pig.Cow
chr12:47194066:47194567:+	LINE	L2	L2a	501	501	500	502	495	480	480	487	510	490	0	0	Pig.Cow
chr12:47201749:47201919:+	DNA	hAT?	MamRep4096	170	171	171	170	170	169	169	170	0	163	0	0	Pig.Cow
chr12:47201920:47202032:+	DNA	hAT?	MamRep4096	112	112	112	112	112	112	112	113	112	0	117	115	Eutheria
chr12:47203684:47203732:+	LINE	L2	L2a	48	48	48	48	48	48	48	47	47	48	0	47	Eutheria
chr12:47204091:47204335:+	LINE	L1	L1PA7	244	245	244	241	245	243	245	0	0	0	0	0	Old.World.Monkey
chr12:47204349:47204523:+	LINE	L1	L1ME4a	174	174	174	174	169	173	173	171	0	0	0	0	New.World.Monkey
chr12:47204892:47205329:-	LINE	L2	L2b	437	437	439	437	436	0	0	443	668	0	0	0	Pig.Cow
chr12:47206248:47206362:+	SINE	MIR	MIRc	114	113	114	114	114	113	113	113	115	0	0	0	Pig.Cow
chr12:47207195:47207315:+	SINE	MIR	MIRb	120	120	120	120	120	119	119	120	119	0	0	0	Pig.Cow
chr12:47207368:47207445:+	LINE	L2	L2c	77	77	77	0	75	77	77	77	0	0	0	0	New.World.Monkey
chr12:47207445:47207697:+	SINE	MIR	MIR	252	252	252	249	252	256	256	250	244	0	0	0	Pig.Cow
chr12:47207775:47207901:+	SINE	MIR	MIRb	126	126	126	126	126	126	126	132	0	0	0	0	New.World.Monkey
chr12:47209285:47209359:+	SINE	MIR	MIR	74	74	74	74	74	74	74	74	0	108	75	0	Eutheria
chr12:47212331:47212543:-	LINE	L1	L1MC5	212	212	212	212	211	214	214	211	221	226	0	0	Pig.Cow
chr12:47212893:47213067:+	LINE	L1	L1MC5	174	170	174	178	174	179	179	177	180	177	0	0	Pig.Cow
chr12:47213151:47213262:+	LINE	L1	L1MA5	111	111	111	110	107	110	111	111	0	0	0	0	New.World.Monkey
chr12:47213280:47213550:+	LINE	L1	L1MC5	270	270	270	267	270	267	267	0	517	0	0	0	Pig.Cow
chr12:47213645:47213778:+	DNA	TcMar-Tigger	Tigger14a	133	133	133	133	133	0	0	130	133	0	0	0	Pig.Cow
chr12:47213794:47215891:-	LINE	L1	L1MA10	2097	2115	2129	2112	2037	2062	2063	0	0	0	0	0	Old.World.Monkey
chr12:47216201:47216326:-	SINE	MIR	MIRb	125	125	125	125	125	125	125	125	0	0	0	0	New.World.Monkey
chr12:47218335:47218827:+	LINE	L1	L1MD2	492	492	490	488	487	492	492	0	0	0	0	0	Old.World.Monkey
chr12:47218826:47218963:+	LINE	L1	L1MD2	137	137	0	132	137	0	0	0	0	0	0	0	Apes
chr12:47218962:47219098:+	LINE	L1	L1MD2	136	136	0	148	138	0	0	146	0	0	0	0	New.World.Monkey
chr12:47220295:47220489:-	SINE	MIR	MIR	194	194	194	194	192	194	194	194	0	191	0	193	Eutheria
chr12:47220741:47220832:-	LINE	L2	L2a	91	91	91	91	91	90	90	91	91	91	0	0	Pig.Cow
chr12:47221798:47222042:+	LINE	L2	L2b	244	0	244	244	243	240	244	243	262	0	0	0	Pig.Cow
chr12:47222089:47222405:-	SINE	Alu	AluSx	316	316	319	5085	318	0	0	0	0	0	0	0	Apes
chr12:47222405:47222472:+	LINE	L2	L2b	67	67	67	67	67	67	67	64	0	67	0	0	Pig.Cow
chr12:47222473:47222558:-	LINE	L2	L2a	85	85	85	85	85	85	85	85	0	86	0	100	Eutheria
chr12:47222560:47222618:+	LINE	L2	L2b	58	58	58	58	58	58	58	58	56	58	0	58	Eutheria
chr12:47222799:47223000:+	SINE	MIR	MIRb	201	201	201	197	201	201	201	202	1275	207	0	0	Pig.Cow
chr12:47223656:47223809:+	SINE	MIR	MIR	153	153	153	153	153	153	153	152	156	159	0	0	Pig.Cow
chr12:47227826:47228121:-	SINE	Alu	AluY	295	306	291	295	0	0	0	0	0	0	0	0	Great.Apes
chr12:47228583:47228703:+	SINE	MIR	MIR	120	120	120	120	120	120	120	0	0	0	0	0	Old.World.Monkey
chr12:47229052:47229867:-	LINE	L1	L1MA1	815	815	823	817	815	810	815	0	0	0	0	0	Old.World.Monkey
chr12:47229867:47230233:-	LINE	L1	L1PA12	366	366	366	366	366	367	367	0	0	0	0	0	Old.World.Monkey
chr12:47230233:47231021:-	LINE	L1	L1MA1	788	0	789	789	768	803	805	0	0	0	0	0	Old.World.Monkey
chr12:47231356:47231583:-	SINE	MIR	MIRc	227	227	227	227	227	226	226	0	0	228	0	0	Pig.Cow
chr12:47232948:47233174:-	LINE	L2	L2a	226	226	226	226	226	218	218	227	506	0	0	0	Pig.Cow
chr12:47233188:47233352:-	LINE	L2	L2a	164	0	164	164	164	157	157	158	0	0	0	0	New.World.Monkey
chr12:47235065:47235172:-	LINE	L2	L2c	107	107	107	107	0	107	107	111	0	383	0	0	Pig.Cow
chr12:47235496:47235602:-	DNA	hAT-Charlie	MER5A	106	106	106	107	107	107	107	107	103	0	102	0	Eutheria
chr12:47235575:47235654:-	DNA	hAT-Charlie	MER5B	79	79	79	79	79	79	79	79	79	0	240	268	Eutheria
chr12:47235938:47236052:-	DNA	hAT-Charlie	MER5A	114	114	114	114	114	114	114	113	113	0	117	116	Eutheria
chr12:47239034:47239305:-	LINE	L2	L2c	271	275	271	271	272	271	271	0	0	0	0	0	Old.World.Monkey
chr12:47239358:47239651:+	SINE	Alu	AluSz	293	293	293	308	302	308	295	0	0	0	0	0	Old.World.Monkey
chr12:47239882:47240337:+	LINE	L1	L1M4	455	455	455	447	453	0	0	0	0	0	0	0	Apes
chr12:47240337:47240438:+	LINE	L1	L1PB2	101	101	101	100	101	0	0	0	0	0	0	0	Apes
chr12:47240438:47240693:+	LINE	L1	L1M4	255	255	255	255	255	0	0	0	0	0	0	0	Apes
chr12:47240804:47241950:-	LINE	L1	L1MA8	1146	1144	1146	1144	1147	1178	1141	0	0	0	0	0	Old.World.Monkey
chr12:47241950:47242398:-	LTR	ERV1	MER4A1	448	448	447	448	448	448	448	0	0	0	0	0	Old.World.Monkey
chr12:47242398:47242696:-	LTR	ERV1	MER4-int	298	298	298	298	298	0	0	0	0	0	0	0	Apes
chr12:47242697:47248484:+	LINE	L1	L1PA4	5787	0	0	0	0	0	0	0	0	0	0	0	Human
chr12:47248527:47248825:+	SINE	Alu	AluSx3	298	0	0	0	0	0	0	0	0	0	0	0	Human
chr12:47248825:47251181:-	LTR	ERV1	MER4-int	2356	0	2329	0	0	0	0	0	0	0	0	0	Great.Apes
chr12:47251181:47251875:-	LTR	ERV1	LTR76	694	690	693	0	0	0	0	0	0	0	0	0	Great.Apes
chr12:47251875:47251917:-	LTR	ERV1	MER4-int	42	41	42	0	0	0	0	0	0	0	0	0	Great.Apes
chr12:47251916:47252826:-	LTR	ERV1	MER4-int	910	908	907	0	0	0	0	0	0	0	0	0	Great.Apes
chr12:47252826:47253062:+	LTR	ERV1	LTR8	236	236	0	0	0	0	0	0	0	0	0	0	Great.Apes
chr12:47253062:47253203:-	LTR	ERV1	MER4-int	141	141	141	0	0	0	0	0	0	0	0	0	Great.Apes
chr12:47253208:47253551:-	LTR	ERV1	MER4A1	343	343	343	0	0	0	0	0	0	0	0	0	Great.Apes
chr12:47253551:47253683:-	LTR	ERV1	MER4-int	132	132	132	0	0	0	0	0	0	0	0	0	Great.Apes
chr12:47253703:47253748:-	LTR	ERV1	LTR49	45	45	45	0	0	0	0	0	0	0	0	0	Great.Apes
chr12:47253748:47253812:-	LTR	ERV1	MER4-int	64	66	64	0	0	0	0	0	0	0	0	0	Great.Apes
chr12:47253844:47253910:-	LTR	ERV1	MER4-int	66	66	66	0	0	0	0	0	0	0	0	0	Great.Apes
chr12:47253923:47254508:-	LTR	ERV1	MER4-int	585	582	584	0	0	0	0	0	0	0	0	0	Great.Apes
chr12:47254511:47254664:-	LTR	ERV1	MER4A1	153	153	155	0	0	0	0	0	0	0	0	0	Great.Apes
chr12:47254664:47255128:-	LTR	ERVL	MLT2A1	464	459	469	0	0	0	0	0	0	0	0	0	Great.Apes
chr12:47255128:47260723:-	LTR	ERVL	HERVL-int	5595	5591	5607	0	0	0	0	0	0	0	0	0	Great.Apes
chr12:47260725:47261201:-	LTR	ERVL	MLT2A1	476	472	492	466	0	0	0	0	0	0	0	0	Great.Apes
chr12:47261201:47261501:-	LTR	ERV1	MER4A1	300	300	300	300	0	0	300	0	0	0	0	0	Old.World.Monkey
chr12:47261501:47261809:-	LINE	L1	L1M2	308	308	308	308	308	0	308	0	0	0	0	0	Old.World.Monkey
chr12:47261804:47262315:+	LINE	L1	L1MB8	511	511	511	511	507	0	512	0	0	0	0	0	Old.World.Monkey
chr12:47262348:47262434:-	LINE	L1	L1PA16	86	86	86	86	86	86	86	0	0	0	0	0	Old.World.Monkey
chr12:47262434:47263153:+	LINE	L1	L1MB8	719	729	728	710	712	710	710	0	0	0	0	0	Old.World.Monkey
chr12:47263685:47263880:-	LTR	ERVL-MaLR	MLT1C	195	195	193	190	191	192	192	0	0	0	0	0	Old.World.Monkey
chr12:47265538:47266358:+	LINE	L2	L2b	820	823	819	823	826	0	0	817	1164	0	0	0	Pig.Cow
chr12:47266774:47266948:+	SINE	MIR	MIRb	174	174	174	174	174	171	171	178	0	177	0	0	Pig.Cow
chr12:47266976:47267044:+	SINE	MIR	MIRb	68	68	68	68	68	68	68	68	0	0	0	0	New.World.Monkey
chr12:47267344:47267607:-	LINE	L2	L2	263	263	0	262	265	268	268	264	264	271	0	0	Pig.Cow
chr12:47267847:47268154:-	SINE	Alu	AluJr	307	311	316	310	312	320	0	307	0	0	0	0	New.World.Monkey
chr12:47268989:47269125:-	LINE	L2	L2b	136	136	136	136	135	136	136	136	0	149	0	0	Pig.Cow
chr12:47269147:47269320:-	LINE	L2	L2	173	173	172	173	172	172	172	175	0	174	0	0	Pig.Cow
chr12:47270913:47270978:+	LTR	ERVL-MaLR	MLT1N2	65	65	65	65	65	65	65	65	0	0	0	0	New.World.Monkey
chr12:47271733:47271831:+	LINE	L1	L1PB4	98	98	98	98	98	102	102	98	0	0	0	0	New.World.Monkey
chr12:47272143:47275627:+	LINE	L1	L1PA8A	3484	3487	3487	3822	3548	0	3489	0	0	0	0	0	Old.World.Monkey
chr12:47275661:47275906:+	LINE	L2	L2a	245	245	245	245	245	0	245	0	336	0	0	0	Pig.Cow
chr12:47275910:47276604:-	LINE	L1	L1M5	694	696	695	683	684	0	693	0	0	0	0	0	Old.World.Monkey
chr12:47276604:47276724:-	LINE	L1	L1PA4	120	120	121	0	0	0	0	0	0	0	0	0	Great.Apes
chr12:47276724:47277060:-	LINE	L1	L1M5	336	336	336	343	326	343	343	0	0	510	0	0	Pig.Cow
chr12:47277886:47278040:+	LINE	L2	L2	154	154	152	154	152	154	154	0	0	149	0	0	Pig.Cow
chr12:47278043:47278257:+	LINE	L2	L2a	214	232	232	232	232	250	250	249	258	257	0	0	Pig.Cow
chr12:47278257:47278856:-	LTR	ERVL-MaLR	MLT1E2	599	599	599	599	599	592	592	602	0	0	0	0	New.World.Monkey
chr12:47278856:47279027:+	LINE	L2	L2a	171	171	171	171	171	170	170	166	0	0	0	0	New.World.Monkey
chr12:47279048:47279343:+	LINE	L2	L2a	295	295	295	305	311	334	342	286	0	0	0	0	New.World.Monkey
chr12:47280400:47280569:+	SINE	MIR	MIRb	169	169	169	169	169	169	169	169	164	173	0	0	Pig.Cow
chr12:47280728:47280896:-	LINE	L2	L2c	168	168	168	168	168	172	172	170	0	173	0	0	Pig.Cow
chr12:47281057:47281149:-	LINE	L2	L2c	92	92	93	93	93	93	93	0	0	186	0	0	Pig.Cow
chr12:47281225:47282454:+	LINE	L1	L1MD2	1229	1244	1243	1273	1244	1254	1258	1267	0	0	0	0	New.World.Monkey
chr12:47282491:47282664:-	DNA	hAT-Charlie	MER5A	173	0	173	173	173	173	173	173	0	0	0	0	New.World.Monkey
chr12:47282785:47283920:-	LINE	L1	L1PA4	1135	0	1134	1136	1138	0	0	0	0	0	0	0	Apes
chr12:47283916:47284371:+	LINE	L1	L1PA4	455	0	0	450	455	0	0	0	0	0	0	0	Apes
chr12:47284408:47284597:+	DNA	hAT-Charlie	MER5A	189	186	189	188	190	0	0	189	0	0	0	0	New.World.Monkey
chr12:47285525:47285830:+	SINE	Alu	AluSz	305	305	0	306	306	294	294	0	0	0	0	0	Old.World.Monkey
chr12:47285936:47286488:+	LTR	ERVL	LTR18B	552	553	558	532	558	861	528	0	0	0	0	0	Old.World.Monkey
chr12:47286495:47286665:+	SINE	MIR	MIRb	170	172	172	172	172	171	171	176	0	177	0	0	Pig.Cow
chr12:47287318:47287456:+	DNA	hAT-Charlie	MER102c	138	138	138	138	138	137	137	136	140	137	0	0	Pig.Cow
chr12:47287570:47287749:+	LTR	ERVL	LTR33A_	179	179	179	179	179	173	173	179	175	177	0	0	Pig.Cow
chr12:47287800:47287982:+	SINE	Alu	AluSx3	182	178	181	0	181	180	180	0	0	0	0	0	Old.World.Monkey
chr12:47288084:47288374:+	LINE	L1	HAL1	290	290	290	294	290	289	289	293	5043	305	0	0	Pig.Cow
chr12:47288466:47288679:-	SINE	MIR	MIR	213	213	210	213	213	211	211	204	207	214	0	0	Pig.Cow
chr12:47288688:47289129:+	LINE	L1	HAL1	441	436	437	437	447	461	461	435	0	0	0	0	New.World.Monkey
chr12:47290300:47290328:+	SINE	MIR	MIRc	28	28	28	28	28	28	28	28	0	28	0	0	Pig.Cow
chr12:47290328:47290395:+	DNA	hAT-Charlie	MER30	67	67	67	67	67	67	67	67	0	0	0	0	New.World.Monkey
chr12:47290583:47290693:-	LINE	L2	L2b	110	110	110	110	110	109	109	107	108	0	0	0	Pig.Cow
chr12:47290884:47291444:+	LINE	L1	HAL1	560	556	556	553	556	532	532	0	0	0	0	0	Old.World.Monkey
chr12:47291465:47291849:+	LTR	ERVL-MaLR	THE1D	384	382	384	381	380	397	397	382	0	0	0	0	New.World.Monkey
chr12:47291970:47292932:+	LINE	L1	L1MB7	962	962	962	960	961	961	961	952	0	0	0	0	New.World.Monkey
chr12:47292932:47293060:+	LINE	L1	L1MB7	128	128	128	128	128	128	128	124	0	0	0	131	Eutheria
chr12:47293089:47294435:+	LINE	L1	HAL1	1346	1347	1345	1338	1344	1344	1345	0	0	0	0	0	Old.World.Monkey
chr12:47296474:47296559:-	LINE	L2	L2a	85	85	85	85	85	85	85	0	0	0	0	0	Old.World.Monkey
chr12:47296645:47296785:-	LINE	L2	L2b	140	140	141	140	140	140	140	0	0	0	0	0	Old.World.Monkey
chr12:47297493:47297734:+	SINE	MIR	MIR	241	241	241	247	238	243	243	0	0	0	0	0	Old.World.Monkey
chr12:47298545:47298613:+	DNA	hAT-Tip100	Arthur1B	68	68	68	68	80	68	68	0	0	0	0	0	Old.World.Monkey
chr12:47298694:47298909:-	LTR	ERVK	HERVK14-int	215	215	215	215	214	215	215	0	0	0	0	0	Old.World.Monkey
chr12:47298909:47299503:-	LTR	ERVK	LTR14B	594	592	594	579	589	593	593	0	0	0	0	0	Old.World.Monkey
chr12:47299804:47299905:+	LTR	ERVL-MaLR	MLT1E	101	101	101	101	101	101	101	0	0	0	0	0	Old.World.Monkey
chr12:47299959:47300370:-	LINE	L1	L1MA4	411	408	411	413	411	413	412	0	0	0	0	0	Old.World.Monkey
chr12:47300505:47300596:-	DNA	hAT-Charlie	MER5B	91	91	91	91	91	91	91	90	0	0	0	0	New.World.Monkey
chr12:47300858:47301307:-	LTR	ERV1	MER31-int	449	449	448	450	442	447	447	448	0	0	0	0	New.World.Monkey
chr12:47301308:47308900:+	LINE	L1	L1MA3	7592	7595	8340	0	13946	7952	7583	0	0	0	0	0	Old.World.Monkey
chr12:47309927:47310262:+	LTR	ERVL-MaLR	MLT1A0	335	335	335	335	342	336	336	0	0	0	0	0	Old.World.Monkey
chr12:47310261:47310913:+	LTR	ERVL-MaLR	MLT1A0-int	652	655	645	700	646	644	644	0	0	0	0	0	Old.World.Monkey
chr12:47310903:47311603:+	LTR	ERVL-MaLR	MLT1A0-int	700	700	696	751	699	919	918	0	0	0	0	0	Old.World.Monkey
chr12:47311610:47311961:+	LTR	ERVL-MaLR	MLT1A0	351	351	351	350	351	351	351	0	0	0	0	0	Old.World.Monkey
chr12:47312783:47313032:+	LINE	L1	L1PA7	249	249	249	249	250	248	248	0	0	0	0	0	Old.World.Monkey
chr12:47313450:47313540:+	LINE	L2	L2c	90	90	90	90	90	89	89	89	0	90	0	0	Pig.Cow
chr12:47313584:47314045:+	LINE	L2	L2	461	461	461	461	461	454	454	463	0	456	0	0	Pig.Cow
chr12:47314776:47314886:+	LINE	L2	L2a	110	110	110	245	110	112	112	108	0	0	0	0	New.World.Monkey
chr12:47314886:47315173:+	SINE	Alu	AluSz6	287	287	287	286	287	293	293	286	0	0	0	0	New.World.Monkey
chr12:47315252:47315360:-	SINE	MIR	MIRc	108	108	108	0	108	0	0	112	0	0	0	0	New.World.Monkey
chr12:47315665:47315977:-	DNA	hAT-Charlie	MER58B	312	313	313	313	316	313	314	323	0	0	0	0	New.World.Monkey
chr12:47317321:47318051:-	LTR	ERVL	MER21C	730	731	3189	729	728	722	722	731	0	0	0	0	New.World.Monkey
chr12:47318271:47318331:-	SINE	MIR	MIR3	60	60	60	60	60	60	60	59	0	0	0	0	New.World.Monkey
chr12:47318462:47318637:-	SINE	MIR	MIR	175	175	0	175	175	175	175	169	0	0	0	0	New.World.Monkey
chr12:47319856:47319945:-	DNA	hAT-Charlie	MER102c	89	89	89	89	89	89	89	0	0	0	0	0	Old.World.Monkey
chr12:47320079:47320161:+	LTR	Gypsy	MamGypLTR1c	82	82	82	82	82	82	82	82	0	80	0	0	Pig.Cow
chr12:47320161:47320624:-	LTR	ERV1	LTR44	463	463	463	463	463	456	456	463	0	0	0	0	New.World.Monkey
chr12:47320758:47320907:+	LTR	Gypsy	MamGypLTR1c	149	149	149	149	149	149	149	0	0	0	0	0	Old.World.Monkey
chr12:47321010:47321136:-	LINE	L2	L2c	126	126	126	125	126	138	138	0	0	0	0	0	Old.World.Monkey
chr12:47321136:47321426:-	SINE	Alu	AluSq2	290	290	290	296	296	298	297	0	0	0	0	0	Old.World.Monkey
chr12:47321426:47321508:-	LINE	L2	L2c	82	82	82	83	82	82	82	0	0	0	0	0	Old.World.Monkey
chr12:47321811:47321875:-	DNA	hAT-Charlie	MER5B	64	64	64	64	64	64	64	0	0	0	0	0	Old.World.Monkey
chr12:47321875:47322268:+	LINE	L1	L1MC4	393	393	393	392	393	392	392	0	0	0	0	0	Old.World.Monkey
chr12:47322269:47322599:-	DNA	hAT-Charlie	MER1B	330	330	330	329	330	327	327	0	0	0	0	0	Old.World.Monkey
chr12:47322600:47322698:+	LINE	L1	L1MC4	98	98	98	98	98	96	96	0	0	0	0	0	Old.World.Monkey
chr12:47322780:47322864:+	LINE	L1	L1MC4	84	83	84	86	86	86	86	0	0	0	0	0	Old.World.Monkey
chr12:47322867:47322995:-	DNA	hAT-Charlie	MER5B	128	127	127	127	126	129	129	0	0	0	0	0	Old.World.Monkey
chr12:47323122:47323184:-	DNA	hAT-Charlie	Charlie8	62	62	62	62	62	62	62	0	0	0	0	0	Old.World.Monkey
chr12:47323505:47323959:-	LTR	ERVL-MaLR	MLT1L	454	454	454	454	452	447	447	0	0	0	0	0	Old.World.Monkey
chr12:47324204:47324305:+	SINE	MIR	MIR3	101	101	101	100	101	101	101	101	0	0	0	0	New.World.Monkey
chr12:47324460:47324726:+	LINE	L1	L1MC1	266	266	266	266	266	265	265	265	0	0	0	0	New.World.Monkey
chr12:47324726:47324973:+	SINE	Alu	AluJb	247	260	268	266	255	0	0	0	0	0	0	0	Apes
chr12:47324985:47325298:+	SINE	Alu	AluY	313	304	0	301	318	0	0	0	0	0	0	0	Apes
chr12:47325298:47327211:+	LINE	L1	L1MC1	1913	1915	0	2676	1907	0	0	0	0	0	0	0	Apes
chr12:47327211:47327514:-	SINE	Alu	AluSz	303	303	311	303	323	341	346	0	0	0	0	0	Old.World.Monkey
chr12:47329426:47329642:+	SINE	MIR	MIR	216	216	216	208	215	216	216	219	0	0	0	0	New.World.Monkey
chr12:47330601:47331202:-	LINE	L1	L1MC1	601	600	0	0	599	600	597	0	0	0	0	0	Old.World.Monkey
chr12:47331208:47331280:-	LINE	L1	L1MCa	72	0	72	0	0	0	0	0	0	0	0	0	Great.Apes
chr12:47331522:47331698:-	LINE	L1	L1MCa	176	174	174	174	177	176	176	0	0	0	0	0	Old.World.Monkey
chr12:47331719:47331955:-	LINE	L1	L1MCa	236	236	236	233	236	236	236	0	0	0	0	0	Old.World.Monkey
chr12:47331922:47332015:-	LINE	L1	L1MCa	93	93	93	93	93	93	93	0	0	0	0	0	Old.World.Monkey
chr12:47332625:47332911:+	LINE	L1	L1ME4a	286	286	286	285	286	284	284	0	0	295	0	293	Eutheria
chr12:47332916:47333217:+	SINE	Alu	AluY	301	310	0	306	298	0	0	0	0	0	0	0	Apes
chr12:47333232:47334103:-	LINE	L1	L1PA2	871	0	0	0	0	0	0	0	0	0	0	0	Human
chr12:47334100:47335179:+	LINE	L1	L1PA2	1079	0	0	0	0	0	0	0	0	0	0	0	Human
chr12:47335245:47335373:+	LINE	L1	L1ME4a	128	128	127	128	128	128	128	130	123	133	0	0	Pig.Cow
chr12:47336567:47336603:-	LINE	L2	L2b	36	36	36	36	36	36	36	36	36	36	0	0	Pig.Cow
chr12:47338634:47338913:+	DNA	TcMar-Tigger	Tigger3b	279	279	275	279	279	279	279	284	0	0	0	0	New.World.Monkey
chr12:47339013:47339337:+	DNA	TcMar-Tigger	Tigger3b	324	317	327	321	316	321	322	0	0	0	0	0	Old.World.Monkey
chr12:47339342:47339648:+	SINE	Alu	AluJb	306	306	332	307	308	0	320	318	0	0	0	0	New.World.Monkey
chr12:47339808:47340506:+	DNA	TcMar-Tigger	Tigger3b	698	698	698	0	0	692	682	0	0	0	0	0	Old.World.Monkey
chr12:47340572:47340721:+	Unknown	Unknown	MamRep605	149	149	149	149	149	149	149	0	149	147	0	0	Pig.Cow
chr12:47340744:47341139:+	LTR	ERVL	LTR16B2	395	395	394	395	394	389	389	383	474	416	0	0	Pig.Cow
chr12:47341363:47341496:+	Unknown	Unknown	MamRep605	133	128	133	133	134	133	133	133	0	0	0	0	New.World.Monkey
chr12:47341788:47342246:-	LTR	ERVL-MaLR	MLT1C	458	458	458	462	459	462	462	462	0	0	0	0	New.World.Monkey
chr12:47343404:47343704:-	SINE	Alu	AluSx3	300	301	306	307	313	341	337	310	0	0	0	0	New.World.Monkey
chr12:47344742:47344927:-	DNA	hAT-Charlie	MER3	185	185	185	185	184	0	0	189	0	0	0	0	New.World.Monkey
chr12:47344929:47345232:+	SINE	Alu	AluSx	303	303	303	303	303	0	0	306	0	0	0	0	New.World.Monkey
chr12:47345298:47345458:-	SINE	MIR	MIRc	160	160	160	160	160	0	0	161	0	0	0	0	New.World.Monkey
chr12:47345503:47345807:+	SINE	Alu	AluSg	304	304	304	412	304	0	0	0	0	0	0	0	Apes
chr12:47345846:47345976:+	SINE	Alu	FRAM	130	130	0	130	130	0	0	130	0	0	0	0	New.World.Monkey
chr12:47346205:47346331:+	SINE	MIR	MIR3	126	126	126	126	126	0	0	126	122	127	0	0	Pig.Cow
chr12:47346354:47346615:-	DNA	hAT	MamRep38	261	261	261	261	261	0	0	257	269	262	0	0	Pig.Cow
chr12:47347411:47347724:-	LTR	ERVL-MaLR	MLT1L	313	313	310	314	313	0	0	317	0	0	0	0	New.World.Monkey
chr12:47347724:47347900:-	SINE	MIR	MIRb	176	176	176	175	176	0	0	176	176	0	0	0	Pig.Cow
chr12:47347900:47348212:+	LINE	L2	L2	312	312	312	322	322	0	0	0	374	0	0	0	Pig.Cow
chr12:47348272:47348424:-	SINE	MIR	MIRc	152	152	152	0	152	0	0	0	0	0	0	183	Eutheria
chr12:47348923:47349298:-	LINE	L1	L1PA7	375	375	375	375	374	0	0	0	0	0	0	0	Apes
chr12:47349434:47349906:+	LTR	ERV1	MER41G	472	472	472	472	472	472	472	462	0	0	0	0	New.World.Monkey
chr12:47350778:47350922:+	Unknown	Unknown	MamRep605	144	144	144	144	144	143	143	145	0	146	0	0	Pig.Cow
chr12:47351290:47351641:+	LTR	ERVL-MaLR	MLT1A0	351	351	351	351	351	348	348	344	0	0	0	0	New.World.Monkey
chr12:47354665:47354794:-	SINE	MIR	MIRb	129	129	129	129	129	129	129	128	0	265	0	0	Pig.Cow
chr12:47355469:47355787:+	SINE	Alu	AluY	318	0	304	309	309	0	304	0	0	0	0	0	Old.World.Monkey
chr12:47355982:47356095:-	LINE	L2	L2	113	113	113	113	113	112	112	113	113	115	0	0	Pig.Cow
chr12:47357368:47357670:-	SINE	Alu	AluJr4	302	302	302	303	301	0	0	310	0	0	0	0	New.World.Monkey
chr12:47359013:47359248:-	LINE	L2	L2a	235	235	235	235	235	232	232	233	249	0	236	0	Eutheria
chr12:47360275:47360401:+	SINE	MIR	MIRc	126	127	126	127	127	127	127	123	0	0	0	0	New.World.Monkey
chr12:47360463:47360613:+	LINE	L1	L1PA5	150	150	150	150	150	0	0	0	0	0	0	0	Apes
chr12:47360700:47360817:+	LINE	RTE	L4	117	117	117	117	117	120	120	117	0	0	0	0	New.World.Monkey
chr12:47360901:47361030:-	LINE	L2	L2c	129	129	129	129	129	127	127	150	0	0	0	0	New.World.Monkey
chr12:47361117:47361232:+	SINE	Alu	FLAM_A	115	115	115	115	115	0	0	115	0	0	0	0	New.World.Monkey
chr12:47361279:47361330:+	SINE	Alu	AluJo	51	51	51	51	51	0	0	53	0	0	0	0	New.World.Monkey
chr12:47361412:47361594:-	DNA	hAT-Charlie	Charlie1a	182	182	182	182	182	181	181	183	0	0	0	0	New.World.Monkey
chr12:47361629:47362245:-	LINE	L1	L1PB4	616	616	637	1363	640	633	633	616	0	0	0	0	New.World.Monkey
chr12:47362455:47362715:+	LINE	L1	L1ME4a	260	260	260	261	0	259	259	260	0	0	0	0	New.World.Monkey
chr12:47362715:47363156:-	LTR	ERVL-MaLR	MLT1D	441	441	441	441	0	442	442	446	0	0	0	0	New.World.Monkey
chr12:47363156:47363359:+	LINE	L1	L1ME4a	203	203	203	203	0	201	201	212	0	0	0	0	New.World.Monkey
chr12:47363359:47363654:-	SINE	Alu	AluJo	295	295	294	288	0	289	289	290	0	0	0	0	New.World.Monkey
chr12:47363654:47363846:+	LINE	L1	L1ME4a	192	192	192	192	0	192	192	0	0	0	0	0	Old.World.Monkey
chr12:47364502:47364707:+	LINE	RTE	L4	205	204	205	205	0	205	204	207	0	0	0	0	New.World.Monkey
chr12:47364862:47365250:+	LTR	ERVL-MaLR	MLT1E1	388	388	388	386	0	386	386	386	0	0	0	0	New.World.Monkey
chr12:47365250:47365847:+	LTR	ERV1	MER39B	597	597	597	597	0	591	591	570	0	0	0	0	New.World.Monkey
chr12:47365847:47366064:+	LTR	ERVL-MaLR	MLT1E1	217	217	217	218	0	0	0	0	0	0	0	0	Great.Apes
chr12:47367558:47371379:-	LINE	L1	L1PA8	3821	3825	3821	0	0	0	3838	0	0	0	0	0	Old.World.Monkey
chr12:47371930:47372078:+	DNA	hAT-Tip100	MER91A	148	148	0	148	0	148	159	0	148	0	0	0	Pig.Cow
chr12:47372597:47372909:+	SINE	Alu	AluY	312	0	0	0	0	0	0	0	0	0	0	0	Human
chr12:47373210:47373458:+	SINE	Alu	AluJo	248	0	0	0	0	248	248	0	0	0	0	0	Old.World.Monkey
chr12:47374124:47374434:-	SINE	Alu	AluJr	310	325	316	310	0	0	0	0	0	0	0	0	Great.Apes
chr12:47375275:47376363:+	LINE	L1	L1MEc	1088	0	0	1065	0	1091	1088	0	0	0	0	0	Old.World.Monkey
chr12:47376365:47378989:+	LINE	L1	L1PA8	2624	0	0	2625	0	0	2636	0	0	0	0	0	Old.World.Monkey
chr12:47378989:47379285:+	SINE	Alu	AluYc3	296	0	0	291	0	0	0	0	0	0	0	0	Great.Apes
chr12:47379285:47380790:+	LINE	L1	L1PA8	1505	0	0	1495	0	0	0	0	0	0	0	0	Great.Apes
chr12:47380797:47381093:+	LINE	L1	L1PA8	296	300	0	300	296	0	0	0	0	0	0	0	Apes
chr12:47381066:47382458:+	LINE	L1	L1PA8	1392	1399	0	1498	1470	0	1343	0	0	0	0	0	Old.World.Monkey
chr12:47382516:47382578:+	LINE	L1	L1MA4A	62	62	62	62	62	65	62	0	0	0	0	0	Old.World.Monkey
chr12:47382801:47385573:+	LINE	L1	L1PA16	2772	2776	2764	2758	2757	2725	2748	0	0	0	0	0	Old.World.Monkey
chr12:47385590:47391739:+	LINE	L1	L1PA4	6149	0	0	0	0	0	0	0	0	0	0	0	Human
chr12:47391757:47392480:+	LINE	L1	L1MEc	723	723	718	718	721	767	732	0	0	0	0	0	Old.World.Monkey
chr12:47392637:47393104:-	DNA	TcMar-Tigger	MER44B	467	467	466	462	467	455	455	451	0	0	0	0	New.World.Monkey
chr12:47393106:47393971:+	LINE	L1	L1MEc	865	865	864	869	868	852	864	866	0	0	0	0	New.World.Monkey
chr12:47394024:47394297:-	LINE	L1	L1M5	273	273	272	273	271	0	0	337	0	0	0	0	New.World.Monkey
chr12:47394464:47394580:-	LTR	Gypsy	LTR81AB	116	116	116	116	116	0	0	116	0	0	0	0	New.World.Monkey
chr12:47395227:47395385:-	LTR	Gypsy	LTR81AB	158	158	158	158	157	0	0	158	0	0	0	0	New.World.Monkey
chr12:47395390:47395853:-	LINE	L2	L2a	463	464	463	463	463	0	454	481	0	0	0	0	New.World.Monkey
chr12:47395868:47395935:+	DNA	hAT-Charlie	Charlie1	67	67	67	67	67	0	67	67	0	0	0	0	New.World.Monkey
chr12:47395933:47396143:+	DNA	hAT-Charlie	Charlie1a	210	210	210	210	210	0	209	211	0	0	0	0	New.World.Monkey
chr12:47396147:47396413:+	SINE	Alu	AluJb	266	268	268	270	261	0	271	267	0	0	0	0	New.World.Monkey
chr12:47396449:47396478:-	SINE	Alu	AluJo	29	29	29	29	29	0	29	0	0	0	0	0	Old.World.Monkey
chr12:47396485:47396695:+	DNA	hAT-Charlie	Charlie1b	210	210	210	208	210	209	210	209	0	0	0	0	New.World.Monkey
chr12:47396796:47397104:+	SINE	Alu	AluYa5	308	0	0	0	0	352	352	0	0	0	0	0	Old.World.Monkey
chr12:47397111:47397412:-	LINE	L2	L2a	301	298	298	298	295	0	0	0	0	0	0	0	Apes
chr12:47397416:47397723:-	SINE	Alu	AluY	307	307	304	298	302	300	319	0	0	0	0	0	Old.World.Monkey
chr12:47397759:47397873:-	LTR	Gypsy	LTR81AB	114	114	114	114	119	112	112	119	0	0	0	0	New.World.Monkey
chr12:47397908:47398047:+	LINE	L1	L1ME4a	139	139	139	140	140	136	136	140	138	0	0	0	Pig.Cow
chr12:47399977:47400239:+	SINE	Alu	AluJr	262	262	262	262	0	262	262	264	0	0	0	0	New.World.Monkey
chr12:47400296:47400416:+	SINE	MIR	MIRb	120	120	120	120	0	120	120	120	0	0	0	0	New.World.Monkey
chr12:47400510:47400628:+	SINE	MIR	MIR3	118	118	118	118	123	118	118	125	127	129	116	0	Eutheria
chr12:47400754:47401197:+	LINE	L1	L1M6	443	443	443	443	442	444	444	433	0	0	0	0	New.World.Monkey
chr12:47401438:47401548:+	LINE	L1	L1M6	110	110	110	110	110	110	110	110	111	0	109	112	Eutheria
chr12:47402595:47403074:-	LINE	L2	L2a	479	481	480	489	476	479	477	461	0	0	0	0	New.World.Monkey
chr12:47403126:47403542:+	LTR	ERVL-MaLR	MLT1J1	416	415	416	416	416	416	416	412	484	0	0	0	Pig.Cow
chr12:47403541:47403880:+	LTR	ERVL-MaLR	MLT1J	339	340	342	0	332	0	0	328	0	0	0	0	New.World.Monkey
chr12:47403918:47405089:+	LINE	L1	L1PA5	1171	1195	0	0	1158	0	0	0	0	0	0	0	Apes
chr12:47405243:47405772:-	LINE	L2	L2a	529	529	575	526	530	526	525	0	0	0	0	0	Old.World.Monkey
chr12:47406463:47406747:-	LTR	ERVL-MaLR	MLT1D	284	284	284	284	284	284	284	278	0	0	0	0	New.World.Monkey
chr12:47406765:47406844:-	DNA	hAT-Charlie	MER5A	79	79	79	79	79	79	79	79	0	0	0	0	New.World.Monkey
chr12:47407017:47407241:+	SINE	MIR	MIRb	224	224	224	224	224	218	218	221	221	0	0	0	Pig.Cow
chr12:47407538:47407819:+	LTR	ERVL-MaLR	MLT1B	281	281	285	277	277	278	278	277	349	0	338	382	Eutheria
chr12:47408756:47408881:+	SINE	MIR	MIRc	125	125	125	125	125	126	126	125	0	0	0	0	New.World.Monkey
chr12:47408881:47409006:+	SINE	Alu	FLAM_A	125	125	125	125	125	125	125	0	0	0	0	0	Old.World.Monkey
chr12:47409006:47409117:+	SINE	MIR	MIRb	111	106	111	106	111	111	111	111	0	0	0	0	New.World.Monkey
chr12:47410116:47410897:+	LINE	L1	L1MA2	781	781	755	767	764	0	0	769	0	0	0	0	New.World.Monkey
chr12:47410938:47411394:+	LTR	ERV1	LTR71A	456	455	460	453	460	458	458	457	0	0	0	0	New.World.Monkey
chr12:47412244:47412300:-	DNA	hAT-Tip100	MER115	56	56	56	56	0	56	56	56	54	56	0	0	Pig.Cow
chr12:47412452:47412569:-	DNA	hAT-Tip100	MER115	117	117	117	117	0	112	112	117	116	116	0	0	Pig.Cow
chr12:47412756:47412930:+	DNA	hAT-Charlie	MER20	174	175	175	175	175	177	177	175	0	173	0	0	Pig.Cow
chr12:47412951:47412998:+	DNA	TcMar-Mariner	MADE1	47	47	47	47	47	47	47	47	95	0	0	0	Pig.Cow
chr12:47413738:47414076:-	LTR	ERVL-MaLR	MLT1J1	338	338	338	348	344	346	346	346	340	628	0	0	Pig.Cow
chr12:47415459:47415608:-	DNA	TcMar-Tigger	Tigger14a	149	149	0	149	148	149	149	148	0	0	0	149	Eutheria
chr12:47416194:47416399:-	SINE	MIR	MIRb	205	205	205	201	205	204	204	0	271	0	0	0	Pig.Cow
chr12:47417301:47417623:+	LTR	ERVL-MaLR	MLT1L	322	0	362	322	324	315	315	0	0	0	0	0	Old.World.Monkey
chr12:47417623:47417911:-	SINE	Alu	AluSx	288	289	289	289	289	289	289	289	0	0	0	0	New.World.Monkey
chr12:47417911:47418084:+	LTR	ERVL-MaLR	MLT1L	173	173	173	173	173	173	173	173	0	0	0	0	New.World.Monkey
chr12:47418091:47418160:-	DNA	TcMar-Mariner	MADE2	69	69	69	69	69	76	76	76	0	0	88	87	Eutheria
chr12:47418292:47418481:-	DNA	hAT-Blackjack	MER63A	189	189	189	189	189	187	187	187	0	0	188	0	Eutheria
chr12:47419598:47419844:-	SINE	MIR	MIR	246	253	253	253	251	251	252	245	0	0	0	0	New.World.Monkey
chr12:47419887:47420074:+	LINE	L2	L2c	187	187	187	187	187	187	187	187	200	199	0	0	Pig.Cow
chr12:47420135:47420331:+	LINE	L2	L2c	196	196	196	196	196	196	196	193	0	0	0	0	New.World.Monkey
chr12:47420398:47420458:-	LINE	L2	L2c	60	60	60	60	60	60	60	61	0	0	0	0	New.World.Monkey
chr12:47420599:47420885:+	SINE	Alu	AluSx	286	286	286	286	287	282	282	0	0	0	0	0	Old.World.Monkey
chr12:47420920:47421073:+	LTR	ERV1	MER41B	153	153	153	153	153	150	150	0	0	0	0	0	Old.World.Monkey
chr12:47421073:47421337:+	LTR	ERV1	MER41-int	264	264	264	264	264	265	265	264	0	0	0	0	New.World.Monkey
chr12:47422142:47422275:+	SINE	Alu	AluSx	133	185	131	7736	131	136	144	0	0	0	0	0	Old.World.Monkey
chr12:47422418:47422523:+	LTR	ERVL	LTR33B	105	105	105	5332	105	105	105	104	105	0	0	0	Pig.Cow
chr12:47422527:47422859:+	DNA	TcMar-Tigger	MER2B	332	332	332	332	332	325	325	335	0	0	0	0	New.World.Monkey
chr12:47423081:47423177:+	LTR	ERVL	LTR67B	96	96	96	96	96	96	96	96	96	96	0	0	Pig.Cow
chr12:47423518:47423676:+	LINE	L2	L2	158	158	158	158	158	158	158	0	157	0	0	0	Pig.Cow
chr12:47423791:47424103:+	SINE	Alu	AluJb	312	313	313	313	310	313	313	304	0	0	0	0	New.World.Monkey
chr12:47424245:47424642:+	LTR	ERVL-MaLR	MSTA	397	397	397	399	399	0	0	0	0	0	0	0	Apes
chr12:47425085:47425487:+	LTR	ERV1	MER110A	402	402	402	403	400	435	404	410	400	0	0	0	Pig.Cow
chr12:47425595:47426120:-	LTR	ERV1	MER4A1_	525	525	525	522	525	834	834	512	0	0	0	0	New.World.Monkey
chr12:47427368:47427540:+	LTR	Gypsy?	LTR85a	172	172	172	172	172	172	172	172	0	0	205	0	Eutheria
chr12:47428250:47428353:-	LINE	L2	L2c	103	103	103	103	101	104	104	103	111	105	0	105	Eutheria
chr12:47428464:47428852:-	LTR	ERVL-MaLR	MLT1L	388	388	388	388	388	397	397	384	0	713	0	0	Pig.Cow
chr12:47429411:47429608:-	SINE	MIR	MIR	197	197	197	197	197	192	192	197	0	0	0	192	Eutheria
chr12:47429792:47430039:-	LINE	L2	L2c	247	247	247	246	247	247	247	246	0	0	0	0	New.World.Monkey
chr12:47430039:47430346:-	SINE	Alu	AluSz	307	304	302	304	299	307	307	297	0	0	0	0	New.World.Monkey
chr12:47430346:47430510:-	LINE	L2	L2c	164	164	164	164	164	160	160	163	0	178	0	0	Pig.Cow
chr12:47431440:47431488:-	LINE	L2	L2a	48	48	48	49	47	48	48	49	48	48	0	0	Pig.Cow
chr12:47431490:47431983:+	LINE	L1	L1M5	493	492	491	492	495	0	0	484	0	0	0	0	New.World.Monkey
chr12:47431986:47432580:+	LTR	ERV1	LTR24B	594	596	577	592	595	596	595	0	0	0	0	0	Old.World.Monkey
chr12:47432582:47433701:+	LINE	L1	L1M5	1119	1120	1102	0	0	1120	1124	0	0	0	0	0	Old.World.Monkey
chr12:47435361:47435640:+	SINE	Alu	AluSx	279	279	0	0	0	279	279	0	0	0	0	0	Old.World.Monkey
chr12:47435982:47436985:-	LINE	L1	L1MC	1003	1005	1005	0	1002	0	1020	0	0	0	0	0	Old.World.Monkey
chr12:47436990:47437292:+	SINE	Alu	AluSg4	302	304	303	0	307	308	306	0	0	0	0	0	Old.World.Monkey
chr12:47437314:47437972:-	LTR	ERVL	MER77B	658	658	658	660	658	658	658	0	0	0	0	0	Old.World.Monkey
chr12:47437976:47438294:-	LINE	L1	L1M5	318	318	318	318	318	317	317	0	0	0	0	0	Old.World.Monkey
chr12:47438360:47438472:-	LINE	L1	L1M5	112	114	110	108	110	112	112	109	114	0	0	0	Pig.Cow
chr12:47438682:47439088:-	LTR	ERVL-MaLR	MLT1C	406	406	406	406	405	405	405	405	0	0	0	0	New.World.Monkey
chr12:47439472:47439865:-	LTR	ERVL-MaLR	MLT1A1	393	393	393	388	393	384	384	399	0	0	0	0	New.World.Monkey
chr12:47440505:47440573:+	SINE	MIR	MIRb	68	68	68	68	68	68	68	68	0	0	0	0	New.World.Monkey
chr12:47440997:47441298:-	SINE	Alu	AluJb	301	297	301	297	302	0	0	313	0	0	0	0	New.World.Monkey
chr12:47441568:47442063:+	LTR	ERVL	LTR40a	495	495	495	490	491	0	0	487	529	0	0	0	Pig.Cow
chr12:47442090:47442445:-	LTR	ERVL-MaLR	THE1B	355	355	355	356	343	0	0	0	0	0	0	0	Apes
chr12:47443416:47443466:+	LINE	L2	L2a	50	50	50	50	50	50	50	50	53	0	0	0	Pig.Cow
chr12:47443482:47443587:-	LTR	ERVL-MaLR	MLT1J1	105	105	105	105	105	0	0	112	0	0	0	0	New.World.Monkey
chr12:47443666:47443727:-	LTR	ERVL-MaLR	THE1B	61	61	61	61	61	0	0	60	0	0	0	0	New.World.Monkey
chr12:47443717:47444092:-	LTR	ERVL-MaLR	MSTA	375	377	375	375	375	0	0	375	0	0	0	0	New.World.Monkey
chr12:47444092:47445780:-	LTR	ERVL-MaLR	MSTA-int	1688	1681	1696	1689	1668	0	1653	0	0	0	0	0	Old.World.Monkey
chr12:47445780:47446192:-	LTR	ERVL-MaLR	MSTA	412	412	412	412	412	410	411	412	0	0	0	0	New.World.Monkey
chr12:47446217:47446371:+	LINE	L2	L2b	154	154	154	154	154	154	154	154	0	0	0	252	Eutheria
chr12:47446378:47446449:-	SINE	MIR	MIRc	71	71	71	71	71	71	71	71	0	71	70	68	Eutheria
chr12:47446578:47446730:-	LINE	L1	L1MD	152	152	152	152	152	152	152	147	162	155	0	0	Pig.Cow
chr12:47446823:47446931:+	LTR	ERVL-MaLR	MLT1J2	108	108	108	105	108	0	0	110	109	106	114	0	Eutheria
chr12:47446949:47447090:+	LINE	L2	L2c	141	141	141	138	0	141	141	141	0	140	0	0	Pig.Cow
chr12:47447230:47448457:+	LINE	L2	L2c	1227	1229	1223	1238	1220	1221	1221	1212	0	0	0	0	New.World.Monkey
chr12:47448457:47448844:-	LTR	ERV1	MER57B2	387	387	387	381	392	387	387	374	0	0	0	0	New.World.Monkey
chr12:47448844:47449284:+	LINE	L2	L2c	440	440	440	440	438	440	440	436	0	0	0	0	New.World.Monkey
chr12:47449317:47449427:+	LINE	L2	L2	110	110	110	111	135	136	136	135	0	136	0	145	Eutheria
chr12:47449607:47450108:+	LTR	ERV1	LTR15	501	503	500	500	500	0	0	0	0	0	0	0	Apes
chr12:47450501:47456643:+	LINE	L1	L1PA4	6142	6143	0	6512	0	0	0	0	0	0	0	0	Great.Apes
chr12:47456790:47456927:-	LTR	ERV1	MER57C2	137	137	137	135	136	136	136	137	0	0	0	0	New.World.Monkey
chr12:47456914:47457206:-	LTR	ERV1	LTR54	292	292	290	290	294	294	294	291	0	0	0	0	New.World.Monkey
chr12:47457209:47457418:-	LTR	ERV1	MER39	209	209	209	209	208	208	209	209	0	0	0	0	New.World.Monkey
chr12:47457418:47457519:-	LTR	ERVL	MER21A	101	101	101	126	101	101	101	0	0	0	0	0	Old.World.Monkey
chr12:47457519:47457784:+	SINE	Alu	AluY	265	261	265	0	0	0	0	0	0	0	0	0	Great.Apes
chr12:47457784:47457833:-	LTR	ERV1	MER39	49	49	49	48	49	49	49	49	0	0	0	0	New.World.Monkey
chr12:47457833:47457862:-	LTR	ERVL	MER21A	29	29	29	29	29	29	29	30	0	0	0	0	New.World.Monkey
chr12:47458326:47458619:-	SINE	Alu	AluSq2	293	293	293	0	293	293	293	286	0	0	0	0	New.World.Monkey
chr12:47459730:47459870:-	SINE	tRNA	MamSINE1	140	140	140	140	140	140	140	140	137	0	0	0	Pig.Cow
chr12:47460050:47460261:+	SINE	MIR	MIRb	211	211	211	211	211	211	211	215	0	0	0	0	New.World.Monkey
chr12:47460476:47460647:+	SINE	MIR	MIRb	171	171	171	171	171	171	171	171	176	0	0	0	Pig.Cow
chr12:47460648:47460847:+	SINE	MIR	MIR	199	199	199	199	199	198	198	198	0	0	0	0	New.World.Monkey
chr12:47462041:47462200:-	LINE	L2	L2a	159	159	0	159	0	159	159	0	0	0	0	0	Old.World.Monkey
chr12:47462244:47462468:-	LINE	L2	L2a	224	226	226	226	226	0	0	225	0	0	0	0	New.World.Monkey
chr12:47462494:47462622:+	DNA	hAT-Charlie	MER5B	128	128	128	128	128	0	457	128	143	0	0	0	Pig.Cow
chr12:47462622:47462953:-	LINE	L2	L2a	331	331	330	332	332	0	0	336	0	0	0	0	New.World.Monkey
chr12:47464705:47464907:+	LINE	L2	L2b	202	202	202	202	202	202	202	202	0	854	0	0	Pig.Cow
chr12:47465295:47465492:+	SINE	MIR	MIRb	197	197	197	197	197	197	197	197	0	202	0	0	Pig.Cow
chr12:47466725:47466896:+	SINE	MIR	MIRb	171	171	168	167	168	168	168	164	0	0	0	0	New.World.Monkey
chr12:47468881:47469005:-	LINE	CR1	L3	124	124	124	124	124	124	124	122	139	0	0	0	Pig.Cow
chr12:47469059:47469144:+	SINE	MIR	MIR3	85	85	85	85	85	85	85	84	0	87	0	0	Pig.Cow
chr12:47469499:47469618:+	LINE	L2	L2	119	119	119	119	115	118	118	0	121	0	0	0	Pig.Cow
chr12:47469708:47469844:+	SINE	MIR	MIR3	136	136	136	136	134	132	132	136	143	0	0	0	Pig.Cow
chr12:47469957:47470047:-	SINE	MIR	MIR3	90	90	90	90	90	111	111	90	0	90	0	0	Pig.Cow
chr12:47475949:47476067:+	LINE	L2	L2a	118	118	118	118	118	118	118	122	124	124	251	0	Eutheria
chr12:47476168:47476350:+	LTR	ERVL-MaLR	MLT1K	182	182	182	184	184	187	187	188	0	0	0	0	New.World.Monkey
chr12:47476366:47476461:-	SINE	MIR	MIRb	95	95	95	95	95	95	95	0	95	106	0	0	Pig.Cow
chr12:47476483:47476681:+	LINE	CR1	L3b	198	198	198	198	198	198	198	198	196	197	0	0	Pig.Cow
chr12:47476990:47477088:-	SINE	MIR	MIRc	98	98	98	98	98	98	98	97	98	98	0	96	Eutheria
chr12:47477713:47477836:-	LINE	L1	L1MB7	123	123	123	123	123	0	0	0	0	0	0	0	Apes
chr12:47477836:47478199:-	DNA	TcMar-Tigger	MER47A	363	362	358	365	0	369	368	359	0	0	0	0	New.World.Monkey
chr12:47478199:47478396:-	LINE	L1	L1MB7	197	197	197	197	198	197	197	625	198	206	0	0	Pig.Cow
chr12:47478636:47478944:+	SINE	Alu	AluSz6	308	308	308	307	307	307	307	0	0	0	0	0	Old.World.Monkey
chr12:47478946:47479047:+	SINE	MIR	MIR3	101	101	101	101	0	101	101	160	0	98	0	101	Eutheria
chr12:47479770:47479850:-	LINE	L2	L2a	80	80	80	80	80	80	80	80	78	0	0	0	Pig.Cow
chr12:47481048:47481212:-	SINE	MIR	MIRb	164	0	164	164	164	164	164	164	158	163	0	0	Pig.Cow
chr12:47481731:47481950:+	SINE	MIR	MIRc	219	220	220	218	213	222	222	0	262	226	0	0	Pig.Cow
chr12:47481962:47482020:+	LINE	L2	L2b	58	58	58	58	58	58	58	58	58	58	57	57	Eutheria
chr12:47482943:47483240:+	SINE	Alu	AluY	297	297	297	297	297	297	297	0	0	0	0	0	Old.World.Monkey
chr12:47483313:47483495:-	Unknown	Unknown	MamRep605	182	182	182	182	182	0	0	182	179	176	0	0	Pig.Cow
chr12:47483567:47483847:-	SINE	Alu	AluSz	280	280	486	280	280	277	280	275	0	0	0	0	New.World.Monkey
chr12:47484315:47484637:-	LINE	L1	L1ME3A	322	322	322	322	322	323	323	321	0	0	0	0	New.World.Monkey
chr12:47484724:47488672:-	LINE	L1	L1ME3A	3948	3948	3948	3970	3914	3869	3871	3997	0	0	0	0	New.World.Monkey
chr12:47488679:47488908:-	SINE	Alu	AluJr	229	228	0	251	226	237	227	228	0	0	0	0	New.World.Monkey
chr12:47488909:47489677:-	LINE	L1	L1ME3A	768	772	772	772	758	766	767	772	0	0	0	0	New.World.Monkey
chr12:47489680:47489962:-	LTR	ERVL	LTR86A1	282	281	281	280	272	279	279	285	0	0	0	0	New.World.Monkey
chr12:47490296:47490421:+	LINE	L2	L2b	125	125	125	125	125	130	130	125	0	0	0	0	New.World.Monkey
chr12:47490788:47490989:-	SINE	MIR	MIRc	201	201	201	201	201	202	202	209	0	0	0	200	Eutheria
chr12:47491520:47491571:+	LINE	L2	L2c	51	52	52	52	52	52	52	52	54	0	63	63	Eutheria
chr12:47492266:47492564:-	SINE	Alu	AluY	298	298	322	312	299	0	322	0	0	0	0	0	Old.World.Monkey
chr12:47494568:47494869:+	SINE	Alu	AluSx3	301	301	301	303	289	299	300	0	0	0	0	0	Old.World.Monkey
chr12:47495060:47495190:+	SINE	MIR	MIR3	130	130	130	130	130	130	130	0	0	0	133	129	Eutheria
chr12:47495449:47495740:+	SINE	Alu	AluSp	291	292	291	291	293	290	291	0	0	0	0	0	Old.World.Monkey
chr12:47496328:47496403:-	DNA	TcMar-Mariner	MADE2	75	75	75	75	75	74	74	75	75	75	79	75	Eutheria
chr12:47496404:47496598:+	SINE	MIR	MIR	194	194	193	194	194	194	194	195	0	0	0	229	Eutheria
chr12:47498079:47498274:+	SINE	MIR	MIR	195	195	195	196	195	195	195	0	332	0	0	0	Pig.Cow
chr12:47499778:47499951:-	SINE	MIR	MIR3	173	173	173	173	0	173	173	173	0	0	0	0	New.World.Monkey
chr12:47501677:47501859:+	SINE	MIR	MIRb	182	180	180	180	180	177	177	180	189	179	0	174	Eutheria
chr12:47502250:47502415:-	LINE	L1	L1M	165	165	165	164	167	166	166	166	159	426	158	158	Eutheria
chr12:47502565:47502675:+	SINE	Alu	AluJo	110	110	110	110	110	113	113	113	0	0	0	0	New.World.Monkey
chr12:47503093:47503142:+	DNA	hAT-Charlie	MER5B	49	49	51	48	49	49	52	0	0	49	49	0	Eutheria
chr12:47503446:47503502:-	LINE	L2	L2c	56	56	56	56	56	56	56	56	56	0	0	0	Pig.Cow
chr12:47503515:47503679:+	DNA	hAT-Charlie	MER5B	164	164	181	183	190	189	189	182	0	0	0	0	New.World.Monkey
chr12:47505196:47505515:-	LINE	L1	L1MB3	319	318	318	319	326	322	322	319	0	320	0	0	Pig.Cow
chr12:47506912:47507082:-	LINE	L2	L2c	170	170	170	170	170	0	0	0	0	0	0	0	Apes
chr12:47507101:47507231:-	SINE	MIR	MIRb	130	130	130	130	130	0	0	130	125	124	0	0	Pig.Cow
chr12:47507510:47507749:+	SINE	Alu	AluSx	239	238	264	235	239	234	233	0	0	0	0	0	Old.World.Monkey
chr12:47507970:47508142:-	SINE	MIR	MIRb	172	172	172	172	172	173	172	172	259	183	0	0	Pig.Cow
chr12:47510499:47510615:+	DNA	hAT-Tip100	MER45B	116	116	116	116	116	0	0	0	0	0	0	0	Apes
chr12:47510619:47510762:-	LINE	L1	L1MB8	143	143	143	144	144	0	0	0	0	0	0	0	Apes
chr12:47510768:47510841:+	SINE	Alu	AluJr	73	73	73	73	73	0	0	0	0	0	0	0	Apes
chr12:47510841:47510930:-	SINE	Alu	AluJb	89	89	89	90	90	0	0	0	0	0	0	0	Apes
chr12:47510930:47510990:-	LINE	L1	L1MB8	60	61	60	62	60	0	0	0	0	0	0	0	Apes
chr12:47510985:47512762:-	LINE	L1	L1PA5	1777	1786	1786	5896	0	0	0	0	0	0	0	0	Great.Apes
chr12:47512799:47513193:+	LINE	L1	L1MB8	394	394	394	394	398	394	394	399	0	383	0	0	Pig.Cow
chr12:47513193:47513329:+	SINE	Alu	FLAM_C	136	137	137	137	134	130	133	0	0	0	0	0	Old.World.Monkey
chr12:47513329:47513479:+	LINE	L1	L1MB8	150	150	150	150	150	0	0	150	0	0	0	0	New.World.Monkey
chr12:47513479:47513748:+	SINE	Alu	AluSx1	269	269	269	269	269	283	283	280	0	0	0	0	New.World.Monkey
chr12:47513774:47514302:+	LINE	L1	L1MB8	528	528	528	523	526	524	526	515	0	0	0	0	New.World.Monkey
chr12:47514302:47514590:+	SINE	Alu	AluSx1	288	291	288	288	288	288	288	288	0	0	0	0	New.World.Monkey
chr12:47514590:47514960:+	LINE	L1	L1MB8	370	370	377	370	369	376	376	378	0	0	0	0	New.World.Monkey
chr12:47515532:47515826:+	SINE	Alu	AluSx1	294	294	294	291	294	294	292	287	0	0	0	0	New.World.Monkey
chr12:47515830:47515966:+	SINE	MIR	MIR	136	136	136	136	0	138	138	136	135	0	0	0	Pig.Cow
chr12:47517540:47517794:-	LINE	L1	L1ME4a	254	254	254	254	248	254	254	258	266	271	0	0	Pig.Cow
chr12:47517789:47521141:-	LINE	L1	L1ME1	3352	3345	3523	3352	0	3322	3324	0	0	0	0	0	Old.World.Monkey
chr12:47521141:47521446:-	SINE	Alu	AluSc8	305	308	305	318	315	304	305	0	0	0	0	0	Old.World.Monkey
chr12:47521446:47521718:-	LINE	L1	L1ME1	272	272	272	272	272	272	272	270	0	0	0	0	New.World.Monkey
chr12:47522017:47522095:-	DNA	hAT-Charlie	Charlie15a	78	78	78	78	79	0	0	77	0	0	0	0	New.World.Monkey
chr12:47522333:47522524:+	DNA	hAT-Charlie	MER117	191	191	191	191	191	0	0	191	443	188	0	0	Pig.Cow
chr12:47522977:47523293:+	SINE	Alu	AluJb	316	316	316	316	316	0	0	303	0	0	0	0	New.World.Monkey
chr12:47523427:47523549:-	LTR	ERVL-MaLR	MLT1M	122	122	122	122	122	0	0	0	124	124	0	0	Pig.Cow
chr12:47524177:47524491:+	SINE	Alu	AluJr	314	314	313	314	314	0	0	312	0	0	0	0	New.World.Monkey
chr12:47525447:47525749:-	SINE	Alu	AluSc5	302	314	299	305	309	0	0	0	0	0	0	0	Apes
chr12:47527534:47527883:+	LTR	ERVL-MaLR	MLT1A0	349	349	349	349	349	349	349	349	0	0	0	0	New.World.Monkey
chr12:47528370:47528654:+	SINE	Alu	AluSc	284	284	284	284	284	284	284	0	0	0	0	0	Old.World.Monkey
chr12:47528680:47529034:-	LINE	L1	L1MC4a	354	354	0	354	352	362	362	355	0	368	0	0	Pig.Cow
chr12:47529763:47530069:-	LINE	L1	L1MC4a	306	305	306	307	310	317	312	318	0	298	0	0	Pig.Cow
chr12:47530640:47530844:+	SINE	MIR	MIRc	204	204	204	205	205	214	214	202	366	0	0	238	Eutheria
chr12:47531314:47531544:+	SINE	Alu	AluJb	230	232	222	0	0	0	224	0	0	0	0	0	Old.World.Monkey
chr12:47532730:47532941:+	LINE	L2	L2a	211	211	211	209	211	210	210	205	0	0	0	0	New.World.Monkey
chr12:47532951:47533063:+	SINE	MIR	MIR3	112	112	112	112	112	112	112	109	0	112	0	0	Pig.Cow
chr12:47533151:47533391:-	LINE	L2	L2a	240	237	237	237	237	233	233	235	0	0	0	0	New.World.Monkey
chr12:47534830:47534954:+	SINE	MIR	MIRb	124	124	124	124	124	124	124	124	0	195	0	0	Pig.Cow
chr12:47534973:47536691:+	LINE	L1	L1M3a	1718	1719	1718	1713	1719	1725	1725	1720	0	0	0	0	New.World.Monkey
chr12:47536692:47537682:+	LINE	L1	L1M3a	990	1006	1006	1008	1006	1009	1006	0	0	0	0	0	Old.World.Monkey
chr12:47537682:47538339:-	LTR	ERVL-MaLR	MSTD-int	657	657	657	657	665	650	650	0	0	0	0	0	Old.World.Monkey
chr12:47538333:47538540:-	DNA	TcMar-Tigger	Tigger3a	207	207	207	207	207	207	207	0	0	0	0	0	Old.World.Monkey
chr12:47538541:47540626:+	DNA	TcMar-Tigger	Tigger1	2085	2080	2092	2086	2092	2102	2102	0	0	0	0	0	Old.World.Monkey
chr12:47540654:47540781:-	LTR	ERVL-MaLR	MSTD-int	127	127	160	127	127	127	127	0	0	0	0	0	Old.World.Monkey
chr12:47540781:47540952:-	SINE	Alu	AluSx	171	171	171	175	282	175	171	0	0	0	0	0	Old.World.Monkey
chr12:47540975:47541099:-	SINE	Alu	AluSx	124	124	124	123	122	123	123	0	0	0	0	0	Old.World.Monkey
chr12:47541099:47541286:-	LTR	ERVL-MaLR	MSTD-int	187	187	187	187	184	187	187	0	0	0	0	0	Old.World.Monkey
chr12:47541475:47541727:-	LTR	ERVL-MaLR	MSTD-int	252	252	252	252	252	269	269	253	0	0	0	0	New.World.Monkey
chr12:47541727:47542109:-	LTR	ERVL-MaLR	MSTD	382	382	383	383	384	383	383	0	0	0	0	0	Old.World.Monkey
chr12:47542140:47542276:-	LTR	ERVL-MaLR	MLT1L	136	136	136	136	136	143	143	135	0	0	0	0	New.World.Monkey
chr12:47543454:47543511:-	LINE	L1	L1ME4a	57	57	57	57	57	57	57	57	62	60	0	0	Pig.Cow
chr12:47543803:47543921:+	LINE	L1	L1MA9	118	118	118	118	118	118	118	118	0	0	0	0	New.World.Monkey
chr12:47543947:47544050:-	LINE	L2	L2a	103	103	103	103	103	107	107	103	0	0	0	0	New.World.Monkey
chr12:47544053:47544076:-	LINE	L2	L2a	23	23	23	23	23	23	23	23	0	22	0	0	Pig.Cow
chr12:47544076:47544377:+	SINE	Alu	AluSg	301	301	301	306	301	325	321	0	0	0	0	0	Old.World.Monkey
chr12:47544377:47544725:-	LINE	L2	L2a	348	348	373	347	371	348	348	0	0	0	0	0	Old.World.Monkey
chr12:47544727:47544843:+	LINE	L1	L1MC4a	116	116	116	116	116	116	116	111	120	0	0	0	Pig.Cow
chr12:47544956:47545299:+	DNA	TcMar-Tigger	Tigger3a	343	343	342	340	343	343	343	344	0	0	0	0	New.World.Monkey
chr12:47545299:47545751:-	LTR	ERVL	MLT2B1	452	452	452	452	452	452	452	452	0	0	0	0	New.World.Monkey
chr12:47545769:47546417:+	LINE	L1	L1MC4a	648	648	647	648	648	647	647	651	0	0	0	0	New.World.Monkey
chr12:47546431:47546734:+	SINE	Alu	AluSx	303	303	298	303	314	302	302	301	0	0	0	0	New.World.Monkey
chr12:47546850:47547164:+	SINE	Alu	AluY	314	306	0	307	0	0	0	0	0	0	0	0	Great.Apes
chr12:47547828:47547904:+	LTR	ERVL	LTR40a	76	76	76	76	76	76	76	76	85	85	85	85	Eutheria
chr12:47547901:47548006:+	LTR	ERVL	LTR40a	105	105	105	105	105	105	105	105	109	106	0	100	Eutheria
chr12:47549029:47549208:-	DNA	TcMar-Tc2	MER104	179	179	179	179	178	178	178	178	0	178	208	0	Eutheria
chr12:47549353:47549555:-	SINE	MIR	MIRb	202	202	202	201	202	202	202	216	214	207	0	0	Pig.Cow
chr12:47550237:47550563:+	LINE	L2	L2c	326	323	326	326	326	314	314	467	1178	326	0	0	Pig.Cow
chr12:47550572:47550787:+	SINE	MIR	MIR	215	215	215	215	215	215	215	212	209	206	0	0	Pig.Cow
chr12:47550798:47550887:+	LINE	L2	L2c	89	89	89	89	89	89	89	99	0	89	0	0	Pig.Cow
chr12:47551089:47551356:+	SINE	Alu	AluJr4	267	267	267	267	267	319	319	283	0	0	0	0	New.World.Monkey
chr12:47551401:47552433:-	LINE	L1	L1MB3	1032	1037	1030	1027	1030	1080	1041	1008	0	0	0	0	New.World.Monkey
chr12:47552422:47553990:-	LINE	L1	L1MA4A	1568	1573	1568	1586	1556	0	0	0	0	0	0	0	Apes
chr12:47554039:47554360:-	SINE	Alu	AluJo	321	308	309	0	0	0	0	0	0	0	0	0	Great.Apes
chr12:47554394:47554507:-	LINE	L1	L1MB3	113	113	113	113	113	0	0	0	0	0	0	0	Apes
chr12:47554507:47554986:+	LTR	ERVL-MaLR	MSTB2	479	479	479	479	479	0	0	0	0	0	0	0	Apes
chr12:47554986:47555291:-	LINE	L1	L1MB3	305	305	305	305	305	0	0	0	0	0	0	0	Apes
chr12:47555298:47555340:-	LTR	ERVL-MaLR	MSTB1	42	42	42	42	42	0	0	0	0	0	0	0	Apes
chr12:47555341:47556055:+	LINE	L1	L1PA5	714	713	714	714	715	0	0	0	0	0	0	0	Apes
chr12:47556057:47556135:-	LTR	ERVL-MaLR	MSTB1	78	0	78	78	77	0	0	77	0	0	0	0	New.World.Monkey
chr12:47556134:47556234:-	LTR	ERVL-MaLR	MSTB1	100	0	100	100	100	99	99	99	0	0	0	0	New.World.Monkey
chr12:47556240:47556652:-	LTR	ERVL-MaLR	MSTB	412	0	412	410	402	416	416	404	0	0	0	0	New.World.Monkey
chr12:47556655:47557467:-	LINE	L1	L1MB3	812	811	814	820	798	824	823	811	0	0	0	0	New.World.Monkey
chr12:47557474:47557924:-	LTR	ERVL-MaLR	MSTB2	450	450	450	450	449	458	458	445	0	0	0	0	New.World.Monkey
chr12:47557924:47558784:-	LTR	ERVL-MaLR	MSTB2-int	860	858	860	860	860	856	856	861	0	0	0	0	New.World.Monkey
chr12:47559761:47560222:+	LTR	ERV1	MER67A	461	461	461	462	461	459	459	0	0	0	0	0	Old.World.Monkey
chr12:47560564:47561080:-	LTR	ERV1	MER34C	516	516	516	524	513	518	518	0	0	0	0	0	Old.World.Monkey
chr12:47561414:47561535:+	LTR	ERVL-MaLR	MLT1L	121	121	121	121	121	121	121	121	0	0	0	0	New.World.Monkey
chr12:47561936:47562132:-	LINE	L1	L1MB3	196	196	196	196	0	198	198	0	0	0	0	0	Old.World.Monkey
chr12:47562226:47562745:-	LINE	L1	L1MB3	519	538	0	520	544	526	525	0	0	717	0	0	Pig.Cow
chr12:47562791:47563286:-	LTR	ERV1	MER34	495	495	0	495	495	493	493	497	0	0	0	0	New.World.Monkey
chr12:47563491:47563651:+	SINE	Alu	AluJo	160	160	0	154	163	0	160	158	0	0	0	0	New.World.Monkey
chr12:47563686:47564322:-	Other	Other	SVA_B	636	644	0	0	0	0	0	0	0	0	0	0	Great.Apes
chr12:47564357:47564703:-	LINE	L1	L1MB3	346	346	346	346	345	344	344	367	0	365	0	0	Pig.Cow
chr12:47564848:47565149:-	SINE	Alu	AluSp	301	301	0	295	331	351	351	0	0	0	0	0	Old.World.Monkey
chr12:47565369:47565572:-	LINE	L1	L1MB3	203	200	0	0	200	203	203	204	0	200	0	0	Pig.Cow
chr12:47565710:47565831:-	LINE	L1	L1MB3	121	121	121	0	0	0	131	115	0	0	0	0	New.World.Monkey
chr12:47566177:47566267:+	SINE	Alu	AluSz6	90	90	90	0	0	0	0	0	0	0	0	0	Great.Apes
chr12:47566335:47566522:+	SINE	MIR	MIRb	187	187	187	0	188	180	187	201	185	183	0	0	Pig.Cow
chr12:47567045:47567334:-	SINE	Alu	AluSc	289	293	0	0	289	289	289	0	0	0	0	0	Old.World.Monkey
chr12:47567703:47567775:+	SINE	MIR	MIRb	72	72	0	72	72	0	75	75	0	0	0	0	New.World.Monkey
chr12:47567780:47567905:+	SINE	Alu	AluJo	125	125	0	124	0	0	125	129	0	0	0	0	New.World.Monkey
chr12:47567909:47568219:+	SINE	Alu	AluSz	310	309	309	0	296	0	303	302	0	0	0	0	New.World.Monkey
chr12:47568535:47568774:+	SINE	MIR	MIRb	239	239	239	239	239	239	239	244	0	236	0	0	Pig.Cow
chr12:47569370:47569654:-	SINE	Alu	AluSq2	284	284	0	284	284	284	284	0	0	0	0	0	Old.World.Monkey
chr12:47569676:47569807:-	SINE	Alu	FLAM_C	131	131	130	134	132	134	134	0	0	0	0	0	Old.World.Monkey
chr12:47569939:47570622:+	LTR	ERVL	MER21C	683	682	683	683	3063	679	679	684	0	0	0	0	New.World.Monkey
chr12:47571454:47571738:+	SINE	Alu	AluSx	284	284	0	284	0	284	284	0	0	0	0	0	Old.World.Monkey
chr12:47572369:47572676:+	SINE	Alu	AluSg	307	309	0	304	301	0	0	0	0	0	0	0	Apes
chr12:47573500:47573619:-	LINE	L2	L2a	119	119	119	119	119	119	119	119	116	115	0	0	Pig.Cow
chr12:47573714:47574096:-	LINE	L1	L1PA11	382	382	382	381	382	414	414	385	0	0	0	0	New.World.Monkey
chr12:47574097:47574625:+	LINE	L1	L1P3	528	528	526	526	528	0	560	553	0	0	0	0	New.World.Monkey
chr12:47574768:47575067:-	SINE	Alu	AluJb	299	298	308	337	292	0	0	302	0	0	0	0	New.World.Monkey
chr12:47575156:47575449:-	SINE	Alu	AluSq2	293	297	291	293	291	0	293	298	0	0	0	0	New.World.Monkey
chr12:47576097:47576397:+	SINE	Alu	AluSg	300	300	301	305	290	312	297	302	0	0	0	0	New.World.Monkey
chr12:47576401:47576613:-	SINE	MIR	MIRb	212	212	212	212	212	212	212	222	0	0	0	0	New.World.Monkey
chr12:47577278:47577426:-	DNA	hAT-Charlie	MER103C	148	150	148	147	148	147	147	146	0	0	0	0	New.World.Monkey
chr12:47577684:47577775:-	LINE	L2	L2a	91	91	91	91	91	91	91	91	89	91	0	0	Pig.Cow
chr12:47577828:47577949:-	SINE	Alu	FLAM_C	121	121	121	121	0	121	121	139	0	0	0	0	New.World.Monkey
chr12:47578079:47578270:-	DNA	hAT-Blackjack	MER63A	191	191	191	191	191	191	191	191	185	0	0	0	Pig.Cow
chr12:47578429:47578640:-	DNA	hAT-Charlie	Charlie18a	211	208	208	211	211	204	204	207	0	0	0	0	New.World.Monkey
chr12:47578640:47578888:-	LTR	ERVL-MaLR	MLT1L	248	249	249	247	258	250	250	238	0	506	0	0	Pig.Cow
chr12:47578916:47579209:+	LTR	ERVL-MaLR	MLT1C	293	293	290	293	293	293	291	293	0	0	0	0	New.World.Monkey
chr12:47579209:47579289:-	LTR	ERV1	MER34A1	80	80	80	80	80	80	80	0	0	0	0	0	Old.World.Monkey
chr12:47579289:47579588:+	SINE	Alu	AluSq	299	298	0	295	299	298	306	0	0	0	0	0	Old.World.Monkey
chr12:47579588:47579725:-	LTR	ERV1	MER34A1	137	137	0	136	0	137	137	0	0	0	0	0	Old.World.Monkey
chr12:47579725:47580023:+	SINE	Alu	AluSg	298	284	0	293	291	296	296	0	0	0	0	0	Old.World.Monkey
chr12:47580023:47580425:-	LTR	ERV1	MER34A1	402	402	402	402	403	415	415	0	0	0	0	0	Old.World.Monkey
chr12:47580425:47580612:+	LTR	ERVL-MaLR	MLT1C	187	187	187	187	186	188	188	187	0	0	0	0	New.World.Monkey
chr12:47580641:47580862:-	LTR	ERVL-MaLR	MLT1L	221	221	215	221	221	220	220	220	0	0	0	0	New.World.Monkey
chr12:47581915:47582035:+	LINE	L2	L2c	120	120	120	119	120	120	120	120	125	122	0	0	Pig.Cow
chr12:47583019:47583142:-	DNA	hAT-Tip100	MER91A	123	123	123	123	123	123	123	126	0	121	0	0	Pig.Cow
chr12:47583890:47583950:-	SINE	MIR	MIRc	60	60	60	68	68	60	60	60	0	0	0	61	Eutheria
chr12:47584488:47584957:-	LTR	ERV1	PrimLTR79	469	469	470	470	489	469	469	475	0	0	0	0	New.World.Monkey
chr12:47585428:47585546:+	DNA	hAT-Charlie	MER5B	118	118	118	0	118	118	118	0	119	0	0	0	Pig.Cow
chr12:47586392:47586466:+	SINE	MIR	MIRb	74	74	74	74	71	74	74	0	73	74	0	0	Pig.Cow
chr12:47586502:47586730:-	SINE	MIR	MIRb	228	228	228	228	228	228	228	229	428	232	0	0	Pig.Cow
chr12:47586689:47586949:+	LINE	L2	L2c	260	260	260	260	260	260	260	261	0	0	0	0	New.World.Monkey
chr12:47587000:47587087:-	SINE	MIR	MIR	87	87	87	0	87	87	87	87	0	0	0	0	New.World.Monkey
chr12:47587963:47588250:-	SINE	Alu	AluSg	287	287	287	287	292	0	0	0	0	0	0	0	Apes
chr12:47588832:47589136:+	SINE	Alu	AluSg	304	303	303	0	304	301	301	336	0	0	0	0	New.World.Monkey
chr12:47589284:47589440:+	LINE	L1	L1M6	156	156	156	156	162	155	154	160	0	0	0	0	New.World.Monkey
chr12:47589549:47589771:-	LINE	L1	HAL1	222	222	222	216	221	222	222	0	0	215	0	0	Pig.Cow
chr12:47590015:47590262:+	SINE	MIR	MIR	247	247	243	0	247	245	245	252	0	0	0	0	New.World.Monkey
chr12:47590328:47590635:+	SINE	Alu	AluSx1	307	307	307	0	310	303	297	0	0	0	0	0	Old.World.Monkey
chr12:47590820:47591044:+	SINE	Alu	AluSx1	224	224	223	0	229	228	231	0	0	0	0	0	Old.World.Monkey
chr12:47591108:47591418:+	SINE	Alu	AluSq2	310	310	0	0	316	308	312	0	0	0	0	0	Old.World.Monkey
chr12:47591441:47592468:+	LINE	L1	L1MC	1027	1032	1029	1038	1023	1344	1015	0	0	0	0	0	Old.World.Monkey
chr12:47592468:47592778:+	SINE	Alu	AluSq2	310	314	330	331	334	315	351	0	0	0	0	0	Old.World.Monkey
chr12:47592778:47593779:+	LINE	L1	L1MC	1001	1001	1002	1002	1001	1035	1004	0	0	0	0	0	Old.World.Monkey
chr12:47593779:47593990:+	SINE	Alu	AluJb	211	211	211	211	211	211	211	214	0	0	0	0	New.World.Monkey
chr12:47593993:47594486:+	LINE	L1	L1MC	493	493	493	493	493	493	493	503	0	0	0	0	New.World.Monkey
chr12:47594496:47594565:-	LINE	CR1	L3	69	69	69	69	69	69	69	69	71	71	0	0	Pig.Cow
chr12:47594770:47595331:-	LTR	ERV1	LTR6B	561	559	559	558	558	0	0	0	0	0	0	0	Apes
chr12:47595378:47595682:-	SINE	Alu	AluJb	304	305	305	304	1280	311	311	298	0	0	0	0	New.World.Monkey
chr12:47596425:47596665:+	DNA	hAT-Charlie	MER102c	240	240	240	240	240	568	579	0	0	0	0	0	Old.World.Monkey
chr12:47596746:47597052:-	SINE	Alu	AluSx1	306	304	327	306	306	310	316	0	0	0	0	0	Old.World.Monkey
chr12:47597081:47597803:-	LINE	L1	L1PA11	722	694	695	756	696	697	697	0	0	0	0	0	Old.World.Monkey
chr12:47597805:47598031:-	SINE	Alu	AluSz	226	226	226	228	9539	223	223	0	0	0	0	0	Old.World.Monkey
chr12:47598032:47598255:-	LINE	L1	L1P3	223	224	224	235	225	223	223	0	0	0	0	0	Old.World.Monkey
chr12:47598316:47598373:+	DNA	hAT-Charlie	Charlie8	57	57	57	57	57	57	57	0	57	0	0	0	Pig.Cow
chr12:47598732:47599460:-	LTR	ERV1	LTR8	728	727	728	728	758	724	1062	0	0	0	0	0	Old.World.Monkey
chr12:47599576:47600264:-	LTR	ERV1	LTR8	688	684	684	678	684	681	681	686	0	0	0	0	New.World.Monkey
chr12:47600443:47600526:+	SINE	Alu	AluJr	83	83	83	84	83	0	0	83	0	0	110	0	Eutheria
chr12:47602019:47602182:-	SINE	Alu	AluJb	163	163	163	163	163	163	163	174	0	0	0	0	New.World.Monkey
chr12:47602182:47602454:-	SINE	Alu	AluSz	272	0	271	276	277	306	302	0	0	0	0	0	Old.World.Monkey
chr12:47602454:47602573:-	SINE	Alu	AluJb	119	119	119	119	120	119	119	0	0	0	0	0	Old.World.Monkey
chr12:47602613:47602740:+	SINE	Alu	AluJo	127	127	127	127	127	132	132	0	0	0	0	0	Old.World.Monkey
chr12:47602897:47603044:+	SINE	MIR	MIRb	147	147	147	147	147	147	147	0	144	146	0	0	Pig.Cow
chr12:47603056:47603277:+	SINE	Alu	AluSx	221	221	220	223	221	0	0	0	0	0	0	0	Apes
chr12:47603591:47603890:-	LINE	L2	L2	299	299	298	299	299	327	327	0	311	0	0	0	Pig.Cow
chr12:47604266:47604553:+	SINE	Alu	AluSx	287	287	287	287	288	304	279	0	0	0	0	0	Old.World.Monkey
chr12:47604926:47605080:+	LINE	L2	L2b	154	154	154	155	154	154	154	154	151	148	0	0	Pig.Cow
chr12:47605152:47605460:+	SINE	Alu	AluSz	308	306	309	303	314	334	306	0	0	0	0	0	Old.World.Monkey
chr12:47605460:47605576:+	SINE	Alu	AluJb	116	0	0	0	0	0	0	0	0	0	0	0	Human
chr12:47605576:47605877:+	SINE	Alu	AluYa5	301	0	0	0	0	0	0	0	0	0	0	0	Human
chr12:47605877:47606082:+	SINE	Alu	AluJb	205	205	205	203	203	0	204	196	0	0	0	0	New.World.Monkey
chr12:47606247:47606337:+	SINE	MIR	MIR3	90	90	90	90	90	90	90	90	0	92	0	0	Pig.Cow
chr12:47606539:47606726:-	SINE	MIR	MIR	187	187	187	187	187	187	187	0	185	198	0	0	Pig.Cow
chr12:47608206:47608307:-	LTR	ERV1	MER34C2	101	100	101	100	100	100	100	98	0	0	0	0	New.World.Monkey
chr12:47608308:47608454:+	SINE	Alu	FLAM_C	146	146	147	146	145	154	154	0	0	0	0	0	Old.World.Monkey
chr12:47608484:47608677:-	LTR	ERV1	MER34C2	193	360	362	362	362	360	361	0	0	0	0	0	Old.World.Monkey
chr12:47608677:47608813:-	SINE	Alu	AluSx	136	136	136	136	136	142	136	0	0	0	0	0	Old.World.Monkey
chr12:47609039:47609331:-	SINE	Alu	AluSq2	292	292	0	289	292	0	0	295	0	0	0	0	New.World.Monkey
chr12:47609555:47609863:+	SINE	Alu	AluSq	308	308	325	302	309	306	306	0	0	0	0	0	Old.World.Monkey
chr12:47610794:47610905:+	SINE	MIR	MIRc	111	111	111	111	111	112	112	111	0	0	0	0	New.World.Monkey
chr12:47610905:47611173:+	SINE	Alu	AluJb	268	269	268	268	269	267	267	271	0	0	0	0	New.World.Monkey
chr12:47611342:47611356:+	SINE	MIR	MIR3	14	0	0	0	14	0	0	0	0	0	0	0	Apes
chr12:47611358:47611655:-	SINE	Alu	AluSx	297	297	297	294	297	0	0	0	0	0	0	0	Apes
chr12:47611871:47611922:-	SINE	MIR	MIRc	51	51	51	51	51	51	51	51	0	49	0	0	Pig.Cow
chr12:47612284:47612587:-	SINE	Alu	AluJr	303	296	0	309	302	309	309	0	0	0	0	0	Old.World.Monkey
chr12:47612651:47612942:+	SINE	Alu	AluSx1	291	291	0	290	291	291	291	0	0	0	0	0	Old.World.Monkey
chr12:47613712:47613879:+	SINE	Alu	AluJb	167	161	0	0	0	0	0	0	0	0	0	0	Great.Apes
chr12:47613908:47613943:+	SINE	MIR	MIR	35	35	0	35	42	35	35	35	0	0	0	35	Eutheria
chr12:47613943:47614254:-	SINE	Alu	AluSx	311	311	0	311	311	308	308	0	0	0	0	0	Old.World.Monkey
chr12:47614254:47614398:+	SINE	MIR	MIR	144	144	0	141	144	144	144	144	141	143	0	0	Pig.Cow
chr12:47614380:47614712:-	LINE	L2	L2b	332	332	333	332	333	332	332	327	574	328	0	0	Pig.Cow
chr12:47615128:47615261:-	SINE	Alu	FLAM_C	133	133	128	133	132	133	133	132	0	0	0	0	New.World.Monkey
chr12:47615602:47615919:+	SINE	Alu	AluJr	317	315	312	309	305	0	0	0	0	0	0	0	Apes
chr12:47615922:47616227:+	SINE	Alu	AluSp	305	299	305	303	301	0	0	0	0	0	0	0	Apes
chr12:47616317:47616363:-	LINE	L2	L2	46	46	46	46	46	46	46	46	0	0	0	0	New.World.Monkey
chr12:47616363:47616613:-	SINE	MIR	MIR	250	251	250	251	251	251	251	0	245	0	0	0	Pig.Cow
chr12:47616613:47616644:-	LINE	L2	L2	31	31	31	31	31	31	31	31	31	31	30	30	Eutheria
chr12:47616671:47616775:-	DNA	hAT-Blackjack	MER94	104	104	104	103	108	104	104	102	105	0	0	0	Pig.Cow
chr12:47617060:47617379:-	LINE	L2	L2	319	318	319	324	317	318	318	318	308	311	0	0	Pig.Cow
chr12:47617600:47617773:-	SINE	MIR	MIRb	173	173	173	170	170	170	170	170	0	203	0	0	Pig.Cow
chr12:47618704:47619014:-	SINE	Alu	AluSz6	310	304	320	0	354	320	320	310	0	0	0	0	New.World.Monkey
chr12:47620165:47620457:-	SINE	Alu	AluSz	292	292	292	292	0	607	0	286	0	0	0	0	New.World.Monkey
chr12:47620937:47621255:-	SINE	Alu	AluSx1	318	318	319	315	312	316	316	0	0	0	0	0	Old.World.Monkey
chr12:47621354:47621648:+	SINE	Alu	AluSz6	294	293	0	298	294	289	289	0	0	0	0	0	Old.World.Monkey
chr12:47621804:47622110:-	SINE	Alu	AluSx	306	310	309	311	322	298	300	0	0	0	0	0	Old.World.Monkey
chr12:47622294:47622370:+	SINE	MIR	MIR	76	76	76	76	76	76	76	0	0	0	0	0	Old.World.Monkey
chr12:47622370:47622667:+	SINE	Alu	AluSq	297	296	0	297	295	295	295	0	0	0	0	0	Old.World.Monkey
chr12:47622667:47622735:+	SINE	MIR	MIR	68	67	0	68	68	0	0	0	74	66	0	0	Pig.Cow
chr12:47622752:47622844:-	SINE	MIR	MIRc	92	92	0	92	92	92	92	0	0	0	0	0	Old.World.Monkey
chr12:47622868:47622914:-	DNA	TcMar-Tigger	Tigger4	46	44	0	46	46	0	0	0	0	0	0	0	Apes
chr12:47622914:47623227:+	SINE	Alu	AluSq	313	322	0	313	313	0	0	0	0	0	0	0	Apes
chr12:47623227:47623550:-	DNA	TcMar-Tigger	Tigger4	323	323	0	323	315	318	318	0	0	0	0	0	Old.World.Monkey
chr12:47623550:47623855:-	SINE	Alu	AluY	305	0	0	0	301	0	314	0	0	0	0	0	Old.World.Monkey
chr12:47623864:47624166:-	SINE	Alu	AluY	302	0	0	304	304	0	0	0	0	0	0	0	Apes
chr12:47624166:47624229:-	DNA	TcMar-Tigger	Tigger4	63	63	0	63	63	0	0	0	0	0	0	0	Apes
chr12:47624229:47624524:-	SINE	Alu	AluSz	295	295	0	295	295	0	0	0	0	0	0	0	Apes
chr12:47624524:47624569:-	DNA	TcMar-Tigger	Tigger4	45	45	45	45	45	0	0	45	0	0	0	0	New.World.Monkey
chr12:47624567:47624645:-	DNA	TcMar-Tigger	Tigger4a	78	78	78	78	78	0	0	0	0	0	0	0	Apes
chr12:47624650:47624874:-	SINE	MIR	MIR	224	224	224	224	224	0	0	0	0	0	0	0	Apes
chr12:47624885:47625431:-	LTR	ERV1	MER34D	546	545	545	546	843	559	559	605	0	0	0	0	New.World.Monkey
chr12:47625819:47625918:+	LINE	L2	L2c	99	99	99	99	99	99	99	99	648	104	0	0	Pig.Cow
chr12:47625988:47626073:-	SINE	Alu	AluJr	85	89	133	133	133	85	85	134	0	0	0	0	New.World.Monkey
chr12:47626535:47626688:-	LTR	ERV1	MER34A	153	153	153	153	153	147	147	150	0	0	0	0	New.World.Monkey
chr12:47626688:47626985:-	SINE	Alu	AluJb	297	285	296	0	0	0	0	0	0	0	0	0	Great.Apes
chr12:47626985:47626996:-	LTR	ERV1	MER34A	11	11	11	11	11	0	0	0	0	0	0	0	Apes
chr12:47626996:47627212:-	SINE	Alu	AluY	216	216	216	216	219	0	0	0	0	0	0	0	Apes
chr12:47627212:47627629:-	LTR	ERV1	MER34A	417	419	419	419	420	414	414	412	0	0	0	0	New.World.Monkey
chr12:47627762:47628071:-	SINE	Alu	AluSp	309	309	296	301	308	307	307	0	0	0	0	0	Old.World.Monkey
chr12:47628181:47628362:-	LINE	L1	L1ME4a	181	181	0	181	181	181	181	178	274	179	0	0	Pig.Cow
chr12:47630506:47630664:+	LTR	ERVL-MaLR	THE1D	158	158	158	157	158	158	158	158	0	0	0	0	New.World.Monkey
chr12:47630665:47630970:-	SINE	Alu	AluSp	305	307	307	307	0	294	293	0	0	0	0	0	Old.World.Monkey
chr12:47631307:47631394:+	LINE	L2	L2b	87	87	87	87	87	87	87	84	88	94	0	0	Pig.Cow
chr12:47631746:47631962:+	Unknown	Unknown	MamRep605	216	216	216	216	215	216	216	0	210	0	0	0	Pig.Cow
chr12:47632052:47632153:-	LTR	ERVL-MaLR	MLT1D	101	101	101	101	101	102	102	102	0	102	0	0	Pig.Cow
chr12:47632156:47632645:+	LINE	L2	L2b	489	501	501	497	497	503	503	0	0	0	0	0	Old.World.Monkey
chr12:47633527:47633821:+	SINE	Alu	AluY	294	298	295	292	286	293	293	0	0	0	0	0	Old.World.Monkey
chr12:47633961:47634054:+	DNA	TcMar-Tigger	MER47B	93	93	93	93	93	121	121	93	0	0	0	0	New.World.Monkey
chr12:47634054:47634322:+	SINE	Alu	AluJo	268	268	268	268	269	270	269	266	0	0	0	0	New.World.Monkey
chr12:47634351:47634628:+	DNA	TcMar-Tigger	MER47B	277	277	277	277	274	277	277	277	0	0	0	0	New.World.Monkey
chr12:47634633:47634676:+	DNA	TcMar-Tigger	Tigger5	43	43	43	43	43	43	43	0	0	0	0	0	Old.World.Monkey
chr12:47634818:47634948:-	DNA	hAT-Charlie	MER103C	130	130	130	130	130	130	130	130	0	0	0	0	New.World.Monkey
chr12:47634948:47635137:-	SINE	Alu	AluJb	189	186	190	190	188	0	0	0	0	0	0	0	Apes
chr12:47635137:47635436:-	SINE	Alu	AluSg	299	300	311	301	309	311	310	0	0	0	0	0	Old.World.Monkey
chr12:47635436:47635565:-	SINE	Alu	AluJb	129	129	129	129	129	129	129	0	0	0	0	0	Old.World.Monkey
chr12:47635565:47635619:-	DNA	hAT-Charlie	MER103C	54	54	54	54	54	54	54	0	0	53	0	0	Pig.Cow
chr12:47636438:47636614:-	DNA	hAT-Charlie	MER5A	176	176	176	176	176	178	178	0	0	0	0	0	Old.World.Monkey
chr12:47636707:47637093:-	LINE	L1	L1MC5	386	386	388	392	391	394	393	0	0	0	0	0	Old.World.Monkey
chr12:47637093:47637385:-	SINE	Alu	AluSg7	292	292	292	293	303	310	315	0	0	0	0	0	Old.World.Monkey
chr12:47637385:47637693:-	LINE	L1	L1MC5	308	308	308	308	307	0	0	0	0	0	0	0	Apes
chr12:47637711:47637826:-	SINE	Alu	FLAM_A	115	115	119	114	115	115	115	0	0	0	0	0	Old.World.Monkey
chr12:47637833:47637970:-	LINE	L1	L1MC5	137	137	137	137	137	137	137	0	0	0	0	0	Old.World.Monkey
chr12:47637977:47638271:+	SINE	Alu	AluSz6	294	296	0	292	294	297	296	0	0	0	0	0	Old.World.Monkey
chr12:47638657:47639103:+	LTR	ERV1	MER34D	446	446	445	451	447	447	447	0	0	0	0	0	Old.World.Monkey
chr12:47639103:47639415:+	SINE	Alu	AluSx	312	309	309	312	316	314	314	326	0	0	0	0	New.World.Monkey
chr12:47639415:47639525:+	LTR	ERV1	MER34D	110	110	110	110	110	110	110	110	0	0	0	0	New.World.Monkey
chr12:47639859:47640153:-	SINE	Alu	AluSx	294	294	294	294	294	293	303	297	0	0	0	0	New.World.Monkey
chr12:47640208:47640421:-	DNA	hAT-Charlie	Charlie16a	213	213	213	213	213	213	213	205	0	0	0	0	New.World.Monkey
chr12:47640455:47640579:+	SINE	MIR	MIR	124	124	124	124	124	124	124	123	0	0	0	0	New.World.Monkey
chr12:47640583:47640809:+	SINE	Alu	AluJr4	226	226	226	226	227	226	226	250	0	0	0	0	New.World.Monkey
chr12:47640812:47641123:+	SINE	Alu	AluSp	311	311	0	310	310	302	301	0	0	0	0	0	Old.World.Monkey
chr12:47641513:47641682:+	DNA	hAT-Charlie	MER5B	169	169	169	169	170	171	172	162	0	0	0	0	New.World.Monkey
chr12:47641685:47641986:+	SINE	Alu	AluSg	301	300	305	305	307	301	325	0	0	0	0	0	Old.World.Monkey
chr12:47641992:47642072:-	SINE	MIR	MIR3	80	80	80	80	80	0	80	78	80	80	0	0	Pig.Cow
chr12:47642117:47642242:+	DNA	hAT-Charlie	Charlie9	125	126	126	126	126	125	126	121	132	134	0	0	Pig.Cow
chr12:47642456:47642708:+	SINE	MIR	MIRb	252	252	252	252	252	248	248	253	712	989	0	0	Pig.Cow
chr12:47643027:47644841:+	LINE	L1	L1PB1	1814	1814	0	1816	0	1789	1796	1765	0	0	0	0	New.World.Monkey
chr12:47644841:47645105:-	SINE	Alu	AluSp	264	252	0	258	0	0	266	0	0	0	0	0	Old.World.Monkey
chr12:47645105:47646481:+	LINE	L1	L1PB1	1376	1376	0	1374	0	0	0	0	0	0	0	0	Great.Apes
chr12:47646481:47647241:-	LTR	ERV1	LTR17	760	762	0	760	0	0	0	0	0	0	0	0	Great.Apes
chr12:47647241:47648435:+	LINE	L1	L1PB1	1194	1194	0	1199	0	0	1197	0	0	0	0	0	Old.World.Monkey
chr12:47648435:47648739:-	SINE	Alu	AluSx	304	304	291	301	0	0	0	0	0	0	0	0	Great.Apes
chr12:47648739:47650986:+	LINE	L1	L1PB1	2247	2254	2238	0	0	0	2247	0	0	0	0	0	Old.World.Monkey
chr12:47651615:47652010:-	LINE	L2	L2c	395	395	395	395	0	396	396	395	0	0	0	0	New.World.Monkey
chr12:47652070:47652343:+	SINE	Alu	AluJo	273	305	305	336	0	274	274	278	0	0	0	0	New.World.Monkey
chr12:47652378:47652675:+	SINE	Alu	AluSq2	297	293	297	297	0	0	296	287	0	0	0	0	New.World.Monkey
chr12:47652705:47653160:-	LTR	ERVL-MaLR	MLT1D	455	455	456	454	0	455	450	0	0	481	0	0	Pig.Cow
chr12:47653294:47653527:+	DNA	hAT-Charlie	Charlie19a	233	233	233	231	233	233	233	227	224	226	0	0	Pig.Cow
chr12:47654267:47654573:-	SINE	Alu	AluY	306	306	0	302	296	0	0	0	0	0	0	0	Apes
chr12:47654602:47654800:-	SINE	MIR	MIR	198	198	198	198	199	198	198	0	0	0	0	0	Old.World.Monkey
chr12:47654870:47654956:+	DNA	hAT-Charlie	MER5B	86	86	86	86	86	86	86	0	0	0	0	87	Eutheria
chr12:47655133:47655248:-	SINE	MIR	MIRb	115	115	115	114	115	114	114	0	0	0	0	0	Old.World.Monkey
chr12:47655294:47655376:-	SINE	MIR	MIR	82	82	82	80	82	80	0	0	0	0	0	0	Old.World.Monkey
chr12:47655382:47655702:+	LINE	L1	L1MC5	320	321	316	314	313	314	315	0	0	0	0	0	Old.World.Monkey
chr12:47655702:47656021:-	SINE	Alu	AluSx1	319	321	319	320	321	316	311	0	0	0	0	0	Old.World.Monkey
chr12:47656021:47656387:+	LINE	L1	L1MC5	366	366	366	368	368	365	365	0	385	0	0	0	Pig.Cow
chr12:47656387:47656700:-	SINE	Alu	AluJr	313	313	0	316	312	311	313	0	0	0	0	0	Old.World.Monkey
chr12:47656700:47656797:+	LINE	L1	L1MC5	97	97	0	97	97	97	97	0	0	0	0	0	Old.World.Monkey
chr12:47657006:47657290:-	SINE	Alu	AluSx	284	282	0	282	283	273	273	0	0	0	0	0	Old.World.Monkey
chr12:47657338:47657609:+	SINE	Alu	AluSx1	271	267	0	271	259	271	269	0	0	0	0	0	Old.World.Monkey
chr12:47657625:47657749:+	SINE	Alu	AluSx4	124	124	0	124	125	124	124	122	0	0	0	0	New.World.Monkey
chr12:47658093:47658201:-	LINE	L2	L2b	108	108	108	108	0	104	104	112	0	0	0	0	New.World.Monkey
chr12:47658360:47658562:+	SINE	MIR	MIRb	202	202	202	0	0	202	202	0	0	204	0	0	Pig.Cow
chr12:47659001:47659309:-	SINE	Alu	AluJr	308	308	308	308	308	308	308	311	0	0	0	0	New.World.Monkey
chr12:47659355:47659508:-	SINE	Alu	AluJb	153	153	153	153	149	148	0	153	0	0	0	0	New.World.Monkey
chr12:47659572:47659690:-	SINE	MIR	MIR	118	118	118	118	118	118	118	120	0	119	0	113	Eutheria
chr12:47660276:47660344:-	SINE	Alu	AluSp	68	0	0	77	68	0	0	77	0	0	0	0	New.World.Monkey
chr12:47660346:47660554:+	SINE	Alu	AluSq2	208	0	0	208	208	208	209	0	0	0	0	0	Old.World.Monkey
chr12:47661281:47661504:-	LTR	ERVL	LTR79	223	223	223	223	223	218	218	223	0	0	0	0	New.World.Monkey
chr12:47661722:47662188:-	LTR	ERVL	LTR33A_	466	465	466	465	466	460	460	0	508	0	0	0	Pig.Cow
chr12:47662323:47662611:-	SINE	Alu	AluSq2	288	289	292	284	314	329	329	326	0	0	0	0	New.World.Monkey
chr12:47663263:47663319:-	SINE	MIR	MIR	56	56	56	56	56	56	55	56	0	0	0	0	New.World.Monkey
chr12:47663502:47663672:+	SINE	MIR	MIRb	170	170	170	170	170	170	170	170	0	0	0	0	New.World.Monkey
chr12:47663672:47663842:-	LTR	ERV1	MER34A	170	170	170	170	170	0	0	0	169	0	0	0	Pig.Cow
chr12:47663836:47664033:-	LTR	ERV1	MER34A	197	197	197	197	196	197	197	197	0	0	0	214	Eutheria
chr12:47664245:47664554:+	SINE	Alu	AluY	309	309	1272	311	0	305	305	0	0	0	0	0	Old.World.Monkey
chr12:47664853:47665173:+	LINE	L2	L2b	320	320	320	320	319	319	319	317	308	0	0	0	Pig.Cow
chr12:47667983:47668294:-	SINE	Alu	AluSp	311	303	312	0	0	0	0	0	0	0	0	0	Great.Apes
chr12:47668569:47669058:+	LTR	ERV1	LOR1a	489	489	490	488	489	489	489	0	0	0	0	0	Old.World.Monkey
chr12:47669113:47669389:-	SINE	Alu	AluSx1	276	276	274	276	279	266	266	0	0	0	0	0	Old.World.Monkey
chr12:47670000:47670272:-	SINE	Alu	AluSz6	272	271	272	270	270	296	297	352	0	0	0	0	New.World.Monkey
chr12:47670465:47670523:+	LINE	L2	L2c	58	58	58	58	58	58	58	56	0	0	0	0	New.World.Monkey
chr12:47670849:47671085:-	SINE	MIR	MIRb	236	236	236	236	236	236	236	234	0	0	0	0	New.World.Monkey
chr12:47671523:47671803:-	LTR	ERVL-MaLR	MLT1M	280	280	280	279	283	284	284	0	480	0	0	0	Pig.Cow
chr12:47673406:47673508:-	LINE	L2	L2a	102	102	102	0	102	104	102	102	0	0	99	0	Eutheria
chr12:47673508:47673810:+	SINE	Alu	AluSz6	302	307	0	0	313	302	302	616	0	0	0	0	New.World.Monkey
chr12:47673810:47674002:-	LINE	L2	L2a	192	192	0	198	192	193	193	196	0	0	0	0	New.World.Monkey
chr12:47674045:47674356:-	SINE	Alu	AluSx	311	0	0	308	306	297	299	0	0	0	0	0	Old.World.Monkey
chr12:47674506:47674640:+	DNA	hAT	MER96	134	134	134	134	134	135	135	0	0	0	0	0	Old.World.Monkey
chr12:47674706:47675152:+	LTR	ERV1	MER90a	446	446	446	446	446	446	446	447	0	0	0	0	New.World.Monkey
chr12:47675152:47675415:+	SINE	Alu	AluJb	263	263	263	262	266	272	274	261	0	0	0	0	New.World.Monkey
chr12:47675415:47675543:+	LTR	ERV1	MER90a	128	130	128	126	128	128	128	128	0	0	0	0	New.World.Monkey
chr12:47675788:47675836:-	SINE	MIR	MIRc	48	48	48	48	48	48	48	49	48	0	0	0	Pig.Cow
chr12:47677083:47677381:+	SINE	Alu	AluSx1	298	298	335	301	303	295	295	296	0	0	0	0	New.World.Monkey
chr12:47677439:47678026:+	LTR	ERVL	MER77B	587	586	587	587	587	574	2111	585	0	0	0	0	New.World.Monkey
chr12:47678021:47678241:+	LTR	ERV1	MER4D1	220	220	209	220	220	0	220	0	0	0	0	0	Old.World.Monkey
chr12:47678241:47678719:+	LINE	L1	L1PA16	478	478	478	478	478	474	474	0	0	0	0	0	Old.World.Monkey
chr12:47678886:47679151:+	LINE	L1	L1M5	265	265	265	260	261	263	263	0	0	0	0	0	Old.World.Monkey
chr12:47679151:47679298:+	LINE	L2	L2a	147	147	147	147	147	0	0	0	0	0	0	0	Apes
chr12:47679317:47679375:-	DNA	hAT-Charlie	MER33	58	58	58	58	58	58	58	0	0	0	0	0	Old.World.Monkey
chr12:47679375:47679691:+	SINE	Alu	AluSz	316	311	312	311	311	309	313	0	0	0	0	0	Old.World.Monkey
chr12:47679694:47680007:+	SINE	Alu	AluSx	313	313	309	307	318	313	313	0	0	0	0	0	Old.World.Monkey
chr12:47680013:47680279:-	DNA	hAT-Charlie	MER33	266	271	271	269	278	267	267	0	0	0	0	0	Old.World.Monkey
chr12:47680281:47680520:+	LINE	L2	L2a	239	2178	239	239	239	241	241	0	0	0	0	0	Old.World.Monkey
chr12:47680521:47680919:+	LTR	ERV1	MER51E	398	398	621	4489	621	607	607	0	0	0	0	0	Old.World.Monkey
chr12:47680919:47681022:+	LINE	L2	L2a	103	103	103	103	103	102	102	0	0	0	0	0	Old.World.Monkey
chr12:47681022:47681331:-	SINE	Alu	AluY	309	302	297	297	299	300	300	0	0	0	0	0	Old.World.Monkey
chr12:47681331:47681542:+	LINE	L2	L2a	211	211	211	211	211	210	210	0	0	0	0	0	Old.World.Monkey
chr12:47681542:47681851:-	LTR	ERVL-MaLR	MLT1C	309	309	309	307	309	310	309	0	0	0	0	0	Old.World.Monkey
chr12:47681851:47682151:+	SINE	Alu	AluSq2	300	316	341	0	295	0	296	0	0	0	0	0	Old.World.Monkey
chr12:47682151:47682215:-	LTR	ERVL-MaLR	MLT1C	64	64	64	64	64	68	68	0	0	0	0	0	Old.World.Monkey
chr12:47682259:47682561:+	LINE	L2	L2a	302	303	303	303	303	298	298	0	0	0	0	0	Old.World.Monkey
chr12:47682561:47682876:-	SINE	Alu	AluJr4	315	316	315	318	325	0	0	0	0	0	0	0	Apes
chr12:47682876:47683405:+	LINE	L2	L2a	529	520	526	527	527	525	525	0	0	0	0	0	Old.World.Monkey
chr12:47683405:47683697:-	SINE	Alu	AluSz6	292	292	292	291	294	289	289	0	0	0	0	0	Old.World.Monkey
chr12:47683697:47683876:+	LINE	L2	L2a	179	179	178	179	179	179	0	0	0	0	0	0	Old.World.Monkey
chr12:47684073:47684335:-	SINE	Alu	AluJr	262	262	262	262	309	262	262	0	0	0	0	0	Old.World.Monkey
chr12:47684457:47684763:-	SINE	Alu	AluY	306	307	306	306	306	314	314	0	0	0	0	0	Old.World.Monkey
chr12:47684814:47685108:-	LINE	L1	L1MA3	294	294	294	291	294	0	0	0	0	0	0	0	Apes
chr12:47685922:47686231:+	SINE	Alu	AluSc8	309	318	314	306	309	0	0	0	0	0	0	0	Apes
chr12:47686339:47686581:-	LINE	L1	L1ME3B	242	238	236	246	246	242	242	0	270	0	0	0	Pig.Cow
chr12:47686588:47686876:+	SINE	Alu	AluY	288	292	278	283	286	0	286	0	0	0	0	0	Old.World.Monkey
chr12:47686922:47687024:+	LTR	ERVL	MLT2B1	102	105	105	117	105	0	105	0	0	0	0	0	Old.World.Monkey
chr12:47687024:47687487:+	LTR	ERV1	LTR2	463	463	463	459	0	0	0	0	0	0	0	0	Great.Apes
chr12:47687487:47687510:+	LTR	ERVL	MLT2B1	23	28	28	28	0	0	0	0	0	0	0	0	Great.Apes
chr12:47687545:47687765:-	LINE	L1	L1MD	220	220	220	220	0	0	0	0	0	0	0	0	Great.Apes
chr12:47687765:47688030:+	SINE	Alu	AluSx1	265	0	0	257	0	0	0	0	0	0	0	0	Great.Apes
chr12:47688030:47688367:-	LINE	L1	L1MD	337	336	333	335	0	0	0	0	0	0	0	0	Great.Apes
chr12:47688367:47688701:-	LINE	L1	L1PA16	334	332	333	334	0	0	0	0	0	0	0	0	Great.Apes
chr12:47688701:47689171:-	LINE	L1	L1MEf	470	470	470	470	0	0	0	0	0	0	0	0	Great.Apes
chr12:47689171:47689622:-	LTR	ERV1	MER4A1	451	451	445	3584	0	0	0	0	0	0	0	0	Great.Apes
chr12:47689622:47690037:-	LINE	L1	L1MEf	415	414	414	417	0	0	0	0	0	0	0	0	Great.Apes
chr12:47690037:47690436:+	LTR	ERV1	LTR7	399	398	399	400	398	0	0	0	0	0	0	0	Apes
chr12:47690436:47690573:-	LINE	L1	L1MEf	137	137	137	137	137	0	0	0	0	0	0	0	Apes
chr12:47690573:47690791:+	DNA	hAT-Charlie	MER58A	218	220	222	222	222	0	0	0	0	0	0	0	Apes
chr12:47690791:47691052:-	LINE	L1	L1MEf	261	267	255	262	262	0	0	0	0	0	0	0	Apes
chr12:47691052:47691361:-	SINE	Alu	AluSx3	309	302	369	304	309	0	0	0	0	0	0	0	Apes
chr12:47691364:47691660:-	SINE	Alu	AluSz	296	296	296	296	296	0	292	0	0	0	0	0	Old.World.Monkey
chr12:47691660:47693929:-	LINE	L1	L1MEf	2269	2268	2261	2267	2245	2231	2231	0	0	0	0	0	Old.World.Monkey
chr12:47693961:47694259:+	SINE	Alu	AluSx1	298	299	301	300	310	294	295	0	0	0	0	0	Old.World.Monkey
chr12:47694341:47694477:-	SINE	Alu	FLAM_A	136	137	136	131	134	135	136	0	0	0	0	0	Old.World.Monkey
chr12:47694541:47694833:+	SINE	Alu	AluY	292	292	0	0	297	303	303	0	0	0	0	0	Old.World.Monkey
chr12:47694979:47695274:-	SINE	Alu	AluSp	295	322	0	289	315	319	301	0	0	0	0	0	Old.World.Monkey
chr12:47695275:47695763:-	LTR	ERV1	LTR8	488	488	488	522	489	489	489	0	0	0	0	0	Old.World.Monkey
chr12:47696473:47697022:+	LTR	ERV1	MER34A	549	549	549	548	549	0	0	0	0	0	0	0	Apes
chr12:47697058:47697210:-	SINE	MIR	MIRc	152	152	152	152	152	152	152	0	0	0	0	0	Old.World.Monkey
chr12:47697316:47697484:-	SINE	Alu	AluJr	168	168	168	168	168	168	168	0	0	0	0	0	Old.World.Monkey
chr12:47697488:47697746:+	LINE	L2	L2a	258	257	258	258	260	257	257	0	0	0	0	268	Eutheria
chr12:47697789:47698194:+	DNA	hAT-Tip100	Zaphod3	405	405	403	405	394	406	406	0	0	0	0	0	Old.World.Monkey
chr12:47698197:47698455:+	DNA	hAT-Tip100	Zaphod3	258	261	261	254	0	0	0	0	0	0	0	0	Great.Apes
chr12:47698455:47698748:-	SINE	Alu	AluSq2	293	292	0	293	0	0	0	0	0	0	0	0	Great.Apes
chr12:47698748:47698864:+	DNA	hAT-Tip100	Zaphod3	116	117	0	114	0	0	0	0	0	0	0	0	Great.Apes
chr12:47698879:47699656:-	LTR	ERV1	LTR1	777	761	0	760	0	0	0	0	0	0	0	0	Great.Apes
chr12:47699657:47699748:-	LTR	ERVL-MaLR	MLT1F2	91	91	0	91	0	0	0	0	0	0	0	0	Great.Apes
chr12:47699748:47699933:+	LINE	L1	L1M1	185	185	0	185	0	0	0	0	0	0	0	0	Great.Apes
chr12:47699933:47701293:+	LTR	ERV1	LTR12D	1360	1389	0	1382	0	0	0	0	0	0	0	0	Great.Apes
chr12:47701293:47701800:+	LINE	L1	L1M1	507	504	507	509	0	0	0	0	0	0	0	0	Great.Apes
chr12:47701830:47703469:+	LINE	L1	L1M1	1639	1620	1646	1668	0	0	0	0	0	0	0	0	Great.Apes
chr12:47703469:47703768:+	SINE	Alu	AluSx1	299	299	0	299	0	0	0	315	0	0	0	0	New.World.Monkey
chr12:47703768:47704761:+	LINE	L1	L1M1	993	992	992	994	0	0	0	0	0	0	0	0	Great.Apes
chr12:47704761:47705030:-	LTR	ERVL-MaLR	MLT1F2	269	269	269	269	0	266	266	266	0	0	0	0	New.World.Monkey
chr12:47705030:47705294:+	SINE	Alu	AluJb	264	264	264	264	0	263	263	273	0	0	0	0	New.World.Monkey
chr12:47705294:47705481:-	LTR	ERVL-MaLR	MLT1F2	187	187	187	187	0	187	187	187	0	0	0	0	New.World.Monkey
chr12:47705481:47705862:-	LTR	ERVL-MaLR	MSTA	381	381	381	381	0	380	380	383	0	0	0	0	New.World.Monkey
chr12:47705862:47705894:-	LTR	ERVL-MaLR	MLT1F2	32	32	32	32	0	36	36	36	0	0	0	0	New.World.Monkey
chr12:47705899:47706014:+	DNA	hAT-Tip100	Zaphod3	115	115	115	115	0	115	115	113	0	0	0	0	New.World.Monkey
chr12:47706171:47706339:+	LINE	L2	L2a	168	168	168	168	0	0	168	168	0	0	0	0	New.World.Monkey
chr12:47707047:47707111:-	DNA	hAT-Charlie	Charlie25	64	64	64	64	0	63	64	65	73	0	0	0	Pig.Cow
chr12:47707497:47707724:-	SINE	Alu	AluJb	227	227	253	227	224	225	223	0	0	0	0	0	Old.World.Monkey
chr12:47708072:47708590:-	LINE	L1	L1MB4	518	518	518	502	508	508	508	0	0	0	0	0	Old.World.Monkey
chr12:47708688:47708921:-	SINE	Alu	AluJr	233	233	224	233	223	231	232	0	0	0	0	0	Old.World.Monkey
chr12:47709580:47709625:+	LTR	ERVL	LTR47A	45	45	45	45	45	45	45	0	0	0	0	0	Old.World.Monkey
chr12:47709969:47710195:+	SINE	Alu	AluSx	226	227	224	223	222	226	226	0	0	0	0	0	Old.World.Monkey
chr12:47711067:47711379:-	SINE	Alu	AluSx	312	312	306	306	306	302	302	307	0	0	0	0	New.World.Monkey
chr12:47711722:47712026:+	SINE	Alu	AluJr	304	303	304	304	304	303	303	305	0	0	0	0	New.World.Monkey
chr12:47712085:47712138:-	LINE	L2	L2b	53	53	53	63	64	64	64	64	0	52	62	0	Eutheria
chr12:47712482:47712515:+	LTR	ERVL-MaLR	MLT1H	33	33	33	33	33	33	33	33	33	32	0	0	Pig.Cow
chr12:47712515:47712819:+	SINE	Alu	AluSx	304	313	304	299	307	308	308	0	0	0	0	0	Old.World.Monkey
chr12:47712819:47713219:+	LTR	ERVL-MaLR	MLT1H	400	398	396	0	398	407	408	0	0	0	0	0	Old.World.Monkey
chr12:47714148:47714262:-	LINE	L1	HAL1	114	114	114	114	114	115	115	114	0	0	0	0	New.World.Monkey
chr12:47714262:47714387:-	SINE	Alu	AluSx	125	131	0	125	125	0	123	0	0	0	0	0	Old.World.Monkey
chr12:47714387:47714679:+	SINE	Alu	AluSx	292	295	0	290	297	0	0	0	0	0	0	0	Apes
chr12:47714679:47714870:-	SINE	Alu	AluSx	191	191	0	188	189	193	193	0	0	0	0	0	Old.World.Monkey
chr12:47714870:47715118:-	LINE	L1	HAL1	248	253	249	249	253	250	250	254	0	0	0	0	New.World.Monkey
chr12:47715297:47715425:+	LINE	L1	HAL1	128	128	128	128	128	129	129	128	0	0	0	0	New.World.Monkey
chr12:47715442:47715662:+	LINE	L1	L1MA5	220	220	220	220	220	220	220	0	0	0	0	0	Old.World.Monkey
chr12:47715662:47715946:+	SINE	Alu	AluSc	284	284	305	294	280	0	0	0	0	0	0	0	Apes
chr12:47715946:47716470:+	LINE	L1	L1MA5	524	524	657	518	523	0	0	0	0	0	0	0	Apes
chr12:47716898:47717092:+	LTR	ERVL-MaLR	MSTB	194	194	192	194	194	194	194	0	0	0	0	0	Old.World.Monkey
chr12:47717093:47717393:+	SINE	Alu	AluSq2	300	301	298	301	298	302	299	0	0	0	0	0	Old.World.Monkey
chr12:47717409:47717477:+	LTR	ERVL-MaLR	MSTB	68	68	68	68	68	0	0	69	0	0	0	0	New.World.Monkey
chr12:47718509:47718620:+	DNA	hAT-Charlie	Charlie23a	111	108	111	111	111	111	111	111	113	333	0	0	Pig.Cow
chr12:47718620:47718774:-	SINE	MIR	MIR3	154	154	154	153	154	189	156	154	0	157	0	0	Pig.Cow
chr12:47719228:47719476:-	SINE	Alu	AluSz	248	251	245	250	257	258	270	0	0	0	0	0	Old.World.Monkey
chr12:47719727:47720004:+	SINE	Alu	AluJo	277	281	307	269	277	281	281	280	0	0	0	0	New.World.Monkey
chr12:47720828:47721117:+	SINE	Alu	AluJr	289	289	289	289	288	289	289	286	0	0	0	0	New.World.Monkey
chr12:47721119:47721428:+	SINE	Alu	AluSx	309	310	354	309	303	319	318	316	0	0	0	0	New.World.Monkey
chr12:47722186:47722559:-	LINE	L1	L1PA11	373	373	373	363	372	375	372	0	0	0	0	0	Old.World.Monkey
chr12:47722629:47722774:-	SINE	Alu	AluJb	145	145	145	145	145	0	0	143	0	0	0	0	New.World.Monkey
chr12:47722785:47723670:-	LINE	L1	L1MD1	885	885	887	892	883	913	883	890	0	0	0	0	New.World.Monkey
chr12:47723670:47723958:-	SINE	Alu	AluSg	288	301	288	287	293	288	0	0	0	0	0	0	Old.World.Monkey
chr12:47723958:47724722:-	LINE	L1	L1MD1	764	764	764	766	783	764	0	0	0	0	0	0	Old.World.Monkey
chr12:47724722:47725031:-	SINE	Alu	AluSg	309	309	317	305	304	307	0	0	0	0	0	0	Old.World.Monkey
chr12:47725031:47725624:-	LINE	L1	L1MD1	593	593	594	594	592	595	0	0	0	0	0	0	Old.World.Monkey
chr12:47725608:47725710:+	LINE	L1	L1PB1	102	102	102	102	102	103	0	0	0	0	0	0	Old.World.Monkey
chr12:47725710:47726006:+	SINE	Alu	AluY	296	296	296	305	0	0	0	0	0	0	0	0	Great.Apes
chr12:47726006:47726222:+	LINE	L1	L1PB1	216	216	225	215	0	0	214	215	0	0	0	0	New.World.Monkey
chr12:47726280:47726984:-	LINE	L1	L1MD1	704	704	704	701	0	0	0	0	0	0	0	0	Great.Apes
chr12:47726984:47728524:+	LTR	ERV1	LTR12C	1540	1539	0	1548	0	0	0	0	0	0	0	0	Great.Apes
chr12:47728524:47728730:-	LINE	L1	L1MD1	206	206	206	206	206	0	0	0	0	0	0	0	Apes
chr12:47728730:47729023:-	SINE	Alu	AluY	293	295	296	292	297	0	0	0	0	0	0	0	Apes
chr12:47729023:47729133:-	LINE	L1	L1MD1	110	110	114	110	114	0	0	0	0	0	0	0	Apes
chr12:47729140:47729207:-	SINE	Alu	FLAM_C	67	67	67	67	67	0	0	0	0	0	0	0	Apes
chr12:47729311:47729512:+	LTR	ERVL-MaLR	THE1B	201	201	201	201	201	202	0	0	0	0	0	0	Old.World.Monkey
chr12:47729564:47729604:-	SINE	Alu	FLAM_C	40	40	40	40	40	40	0	0	0	0	0	0	Old.World.Monkey
chr12:47729628:47729908:+	SINE	Alu	AluSx1	280	279	272	277	275	284	0	0	0	0	0	0	Old.World.Monkey
chr12:47729912:47730044:+	LTR	ERVL-MaLR	THE1B	132	132	132	132	131	132	0	0	0	0	0	0	Old.World.Monkey
chr12:47730046:47730911:-	LINE	L1	L1MD1	865	865	0	872	870	857	0	0	0	0	0	0	Old.World.Monkey
chr12:47730911:47731204:-	SINE	Alu	AluSz	293	293	0	293	296	293	0	0	0	0	0	0	Old.World.Monkey
chr12:47731204:47732088:-	LINE	L1	L1MD1	884	884	882	885	873	885	0	0	0	0	0	0	Old.World.Monkey
chr12:47732118:47732514:-	LINE	L1	L1MD1	396	397	400	422	0	0	0	0	0	0	0	0	Great.Apes
chr12:47732541:47733194:-	LINE	L1	L1MD1	653	653	653	653	0	0	0	0	0	0	0	0	Great.Apes
chr12:47733234:47733350:-	SINE	Alu	AluJr	116	116	116	116	0	0	0	0	0	0	0	0	Great.Apes
chr12:47733350:47733676:-	LINE	L1	L1MD1	326	330	319	331	326	323	323	0	0	0	0	0	Old.World.Monkey
chr12:47733720:47733817:+	SINE	MIR	MIR	97	97	97	97	97	97	97	0	166	0	0	0	Pig.Cow
chr12:47733829:47734070:+	SINE	MIR	MIR	241	241	244	243	0	243	234	0	253	0	0	0	Pig.Cow
chr12:47734120:47734289:-	SINE	MIR	MIRc	169	169	169	169	0	169	169	169	0	0	0	0	New.World.Monkey
chr12:47735943:47736209:-	DNA	hAT-Tip100	FordPrefect	266	266	266	264	269	260	260	261	0	0	0	0	New.World.Monkey
chr12:47736213:47736414:-	LINE	L1	L1P3	201	201	201	202	201	0	201	0	0	0	0	0	Old.World.Monkey
chr12:47736414:47737162:+	LINE	L1	L1PA5	748	748	724	757	0	0	745	0	0	0	0	0	Old.World.Monkey
chr12:47737187:47737540:+	LINE	L1	L1MEf	353	353	353	349	351	355	355	355	0	0	0	0	New.World.Monkey
chr12:47737657:47737724:+	LINE	L1	L1MEf	67	67	67	67	67	67	67	67	0	0	0	0	New.World.Monkey
chr12:47737717:47737788:+	LINE	L1	L1ME1	71	71	71	71	71	71	71	71	0	0	0	0	New.World.Monkey
chr12:47737818:47738234:-	DNA	hAT-Tip100	FordPrefect	416	416	416	413	423	423	421	0	0	0	0	0	Old.World.Monkey
chr12:47738297:47738602:-	SINE	Alu	AluSc8	305	310	0	310	310	332	332	298	0	0	0	0	New.World.Monkey
chr12:47738808:47739553:+	LINE	L1	L1MA4	745	746	0	745	747	757	757	0	0	0	0	0	Old.World.Monkey
chr12:47739553:47739668:+	SINE	Alu	AluSq2	115	118	0	0	0	0	0	0	0	0	0	0	Great.Apes
chr12:47739719:47739915:-	SINE	Alu	AluSg	196	196	0	195	194	196	196	0	0	0	0	0	Old.World.Monkey
chr12:47740598:47740777:-	DNA	hAT-Charlie	MER5A	179	179	180	180	180	180	180	0	0	0	0	0	Old.World.Monkey
chr12:47740777:47740989:+	SINE	MIR	MIR	212	212	213	213	213	213	213	0	0	221	0	0	Pig.Cow
chr12:47741269:47741370:-	SINE	Alu	AluJr4	101	101	101	101	101	0	101	101	0	0	0	0	New.World.Monkey
chr12:47741373:47741671:-	SINE	Alu	AluJb	298	299	299	298	295	0	290	290	0	0	0	0	New.World.Monkey
chr12:47741674:47741976:-	SINE	Alu	AluSx1	302	305	302	300	296	0	302	0	0	0	0	0	Old.World.Monkey
chr12:47742439:47742747:+	LTR	ERVL-MaLR	MLT1A0	308	308	308	307	308	305	305	0	0	0	0	0	Old.World.Monkey
chr12:47743020:47743148:+	DNA	hAT-Charlie	MER58A	128	128	128	124	128	124	124	0	0	131	0	0	Pig.Cow
chr12:47743622:47743846:-	SINE	Alu	AluSx	224	227	224	228	226	232	222	0	0	0	0	0	Old.World.Monkey
chr12:47743937:47744163:+	SINE	MIR	MIRb	226	226	226	226	226	226	226	256	0	0	0	0	New.World.Monkey
chr12:47744602:47744752:+	SINE	MIR	MIR3	150	150	150	150	150	150	150	0	0	0	0	0	Old.World.Monkey
chr12:47745074:47745213:-	DNA	TcMar-Tigger	Tigger4a	139	139	139	139	139	139	139	139	0	0	0	0	New.World.Monkey
chr12:47745213:47745298:+	LTR	ERVL-MaLR	MSTC	85	85	85	85	83	87	87	0	0	0	0	0	Old.World.Monkey
chr12:47745673:47745815:-	LTR	ERVL	MLT2B4	142	142	142	142	138	142	142	141	0	0	0	0	New.World.Monkey
chr12:47745824:47745895:+	LINE	L2	L2b	71	71	71	71	71	71	71	71	0	0	0	0	New.World.Monkey
chr12:47746878:47747196:-	DNA	TcMar-Tigger	MER2	318	323	327	324	324	323	323	319	0	0	0	0	New.World.Monkey
chr12:47747248:47747553:+	SINE	Alu	AluJb	305	307	305	305	305	0	0	309	0	0	0	0	New.World.Monkey
chr12:47747557:47748132:-	LINE	L2	L2	575	575	571	560	575	572	572	572	0	0	0	0	New.World.Monkey
chr12:47748146:47748179:-	LTR	ERVL	MLT2A1	33	33	33	33	33	33	33	0	0	0	0	0	Old.World.Monkey
chr12:47748231:47748329:+	LINE	L1	L1PA16	98	98	0	0	99	0	0	0	0	0	0	0	Apes
chr12:47748391:47748493:+	LTR	ERVL	MLT2A2	102	107	0	0	0	0	0	0	0	0	0	0	Great.Apes
chr12:47748540:47748939:-	LTR	ERVL	MLT2A1	399	402	0	394	384	0	0	0	0	0	0	0	Apes
chr12:47749004:47749365:-	LINE	L1	L1PA16	361	361	361	361	362	362	361	362	0	0	0	0	New.World.Monkey
chr12:47749365:47749450:-	LINE	L2	L2	85	85	85	85	85	0	0	85	0	0	0	0	New.World.Monkey
chr12:47749450:47749733:-	DNA	hAT-Charlie	MER33	283	283	283	282	283	284	284	0	0	0	0	0	Old.World.Monkey
chr12:47749733:47749891:-	LINE	L2	L2	158	158	158	158	158	158	158	0	0	0	0	0	Old.World.Monkey
chr12:47749891:47750027:+	LINE	L1	L1ME2	136	136	136	136	136	136	136	0	0	0	0	0	Old.World.Monkey
chr12:47750068:47750254:-	LINE	L2	L2	186	186	186	186	186	186	186	0	0	0	0	0	Old.World.Monkey
chr12:47750258:47750589:+	LINE	L1	HAL1	331	331	325	329	330	331	331	0	0	0	0	0	Old.World.Monkey
chr12:47750623:47750933:+	LINE	L1	HAL1	310	310	311	309	311	311	311	0	0	0	0	0	Old.World.Monkey
chr12:47750933:47751234:+	SINE	Alu	AluSx1	301	301	332	300	301	326	327	0	0	0	0	0	Old.World.Monkey
chr12:47751234:47752182:+	LINE	L1	HAL1	948	948	948	941	952	939	939	0	0	0	0	0	Old.World.Monkey
chr12:47752182:47752483:+	SINE	Alu	AluY	301	304	0	308	294	295	297	0	0	0	0	0	Old.World.Monkey
chr12:47752483:47752590:+	LINE	L1	HAL1	107	110	0	107	108	107	107	0	0	0	0	0	Old.World.Monkey
chr12:47752656:47752827:+	DNA	hAT-Charlie	MER3	171	167	0	171	171	169	169	0	0	0	0	0	Old.World.Monkey
chr12:47752960:47753765:-	LINE	L1	L1PA15	805	804	0	802	791	797	804	812	0	0	0	0	New.World.Monkey
chr12:47753768:47753947:+	LINE	L2	L2	179	180	178	179	179	176	176	0	0	0	0	0	Old.World.Monkey
chr12:47753950:47754008:+	DNA	hAT-Charlie	MER3	58	58	58	58	58	58	58	58	0	0	0	0	New.World.Monkey
chr12:47753959:47754157:-	DNA	hAT-Charlie	MER3	198	198	198	198	198	198	198	197	190	0	0	0	Pig.Cow
chr12:47754180:47754410:-	LINE	L2	L2	230	230	230	234	224	240	239	3496	244	0	0	0	Pig.Cow
chr12:47755293:47755606:-	LTR	ERVL-MaLR	MLT1J-int	313	313	313	313	317	317	323	318	334	366	0	0	Pig.Cow
chr12:47755811:47756185:-	LTR	ERVL-MaLR	MLT1J-int	374	396	396	410	408	397	397	0	0	0	0	0	Old.World.Monkey
chr12:47756571:47756759:+	LTR	ERVL-MaLR	MLT1J2	188	188	188	188	188	188	188	188	188	189	0	0	Pig.Cow
chr12:47756817:47756916:+	LINE	L1	L1MC	99	99	99	99	99	99	99	99	100	99	99	0	Eutheria
chr12:47756921:47757072:+	LINE	L1	L1MC4a	151	151	151	145	151	153	153	155	0	0	0	0	New.World.Monkey
chr12:47757072:47757385:+	SINE	Alu	AluJb	313	313	323	313	308	322	314	306	0	0	0	0	New.World.Monkey
chr12:47757385:47757915:+	LINE	L1	L1MC4a	530	534	534	536	537	534	535	0	0	0	0	0	Old.World.Monkey
chr12:47757942:47758003:+	DNA	TcMar-Tigger	MER44A	61	61	61	61	61	61	61	0	0	0	0	0	Old.World.Monkey
chr12:47757996:47758064:-	DNA	TcMar-Tigger	Tigger7	68	69	69	69	68	69	69	0	0	0	0	0	Old.World.Monkey
chr12:47758061:47758116:+	DNA	TcMar-Tigger	Tigger7	55	55	55	55	55	0	0	0	0	0	0	0	Apes
chr12:47758171:47758559:+	LINE	L1	L1MC4a	388	389	383	386	380	391	391	0	696	0	0	0	Pig.Cow
chr12:47759062:47759129:-	SINE	MIR	MIR	67	67	67	67	67	67	67	0	0	0	0	0	Old.World.Monkey
chr12:47759129:47759424:-	SINE	Alu	AluSz	295	296	296	301	301	296	296	0	0	0	0	0	Old.World.Monkey
chr12:47759424:47759563:-	SINE	MIR	MIR	139	139	139	139	139	139	139	0	0	0	0	0	Old.World.Monkey
chr12:47759583:47759624:+	SINE	MIR	MIRb	41	41	41	41	42	41	41	0	0	0	0	43	Eutheria
chr12:47759624:47760222:+	LTR	ERV1	MER41B	598	598	598	599	599	598	598	0	0	0	0	0	Old.World.Monkey
chr12:47760222:47760357:+	SINE	MIR	MIRb	135	135	135	135	135	137	138	0	134	0	0	0	Pig.Cow
chr12:47760392:47760823:+	LINE	L2	L2c	431	431	431	431	421	750	827	0	456	454	0	0	Pig.Cow
chr12:47760944:47761007:-	LINE	L2	L2a	63	63	63	63	63	63	63	0	0	0	0	0	Old.World.Monkey
chr12:47761007:47761457:-	LTR	ERV1	LTR54B	450	450	448	448	448	446	446	0	0	0	0	0	Old.World.Monkey
chr12:47761457:47763298:-	LINE	L2	L2a	1841	1841	1840	1840	1847	1819	1819	0	0	0	0	0	Old.World.Monkey
chr12:47763419:47763632:+	LTR	ERVL-MaLR	MLT1L	213	216	213	213	213	213	213	0	210	0	0	0	Pig.Cow
chr12:47763714:47763806:+	LTR	ERVL-MaLR	MLT1L	92	92	92	92	92	92	92	0	95	0	0	0	Pig.Cow
chr12:47763832:47764149:-	SINE	Alu	AluJr	317	315	0	308	309	311	323	0	0	0	0	0	Old.World.Monkey
chr12:47764175:47764244:+	LTR	ERVL-MaLR	MLT1L	69	70	70	70	75	76	76	0	0	71	0	0	Pig.Cow
chr12:47764383:47764926:+	DNA	TcMar-Tigger	Tigger13a	543	543	543	543	539	544	518	0	575	673	0	0	Pig.Cow
chr12:47765091:47765395:-	SINE	Alu	AluY	304	303	304	304	0	330	336	0	0	0	0	0	Old.World.Monkey
chr12:47765586:47765819:-	SINE	MIR	MIRc	233	233	233	232	233	567	567	233	0	0	0	0	New.World.Monkey
chr12:47766046:47766207:+	SINE	MIR	MIRb	161	161	161	161	159	165	165	0	167	0	0	0	Pig.Cow
chr12:47766512:47767090:+	LINE	L1	L1PA16	578	577	577	576	594	0	0	606	0	0	0	0	New.World.Monkey
chr12:47767090:47767429:+	SINE	Alu	AluJr	339	339	341	340	343	0	0	336	0	0	0	0	New.World.Monkey
chr12:47767429:47770652:+	LINE	L1	L1PA16	3223	3223	3202	3194	3429	0	0	10651	0	0	0	0	New.World.Monkey
chr12:47771020:47771075:-	SINE	MIR	MIRc	55	55	55	55	55	55	55	55	54	0	0	0	Pig.Cow
chr12:47771135:47771245:-	SINE	MIR	MIR3	110	110	110	110	108	110	110	110	147	0	0	0	Pig.Cow
chr12:47771261:47771329:-	SINE	MIR	MIRb	68	68	68	68	68	68	68	68	0	0	0	0	New.World.Monkey
chr12:47771848:47772060:+	DNA	hAT-Charlie	MER20	212	211	212	212	211	202	202	202	221	0	0	0	Pig.Cow
chr12:47772397:47772506:-	LINE	L1	L1ME4a	109	109	109	109	109	109	109	110	106	108	0	0	Pig.Cow
chr12:47772741:47773209:-	LINE	L1	L1MB2	468	468	466	453	469	786	775	465	0	0	0	0	New.World.Monkey
chr12:47774005:47774129:-	LTR	ERVL	LTR47A	124	124	124	124	124	121	121	126	0	0	0	0	New.World.Monkey
chr12:47775116:47775245:-	LTR	ERV1	MER34A	129	127	129	125	0	129	129	0	0	0	0	0	Old.World.Monkey
chr12:47775245:47775544:-	SINE	Alu	AluY	299	295	299	298	293	299	306	0	0	0	0	0	Old.World.Monkey
chr12:47775544:47776000:-	LTR	ERV1	MER34A	456	456	456	456	449	455	455	439	0	0	0	0	New.World.Monkey
chr12:47776200:47776343:+	DNA	hAT-Charlie	MER20	143	143	143	143	139	143	143	0	0	157	0	0	Pig.Cow
chr12:47776350:47776676:-	LTR	ERVL-MaLR	MLT1B	326	325	325	321	0	326	326	326	0	0	0	0	New.World.Monkey
chr12:47777109:47777413:-	SINE	Alu	AluSz6	304	300	305	319	324	294	294	316	0	0	0	0	New.World.Monkey
chr12:47777470:47777724:+	SINE	MIR	MIRb	254	254	254	254	254	254	254	254	257	0	0	0	Pig.Cow
chr12:47778811:47778932:+	LTR	ERV1	MER4C	121	121	121	123	126	133	137	121	0	0	0	0	New.World.Monkey
chr12:47778959:47779361:+	LTR	ERV1	MER4C	402	401	401	399	402	397	397	392	0	0	0	0	New.World.Monkey
chr12:47779464:47779581:-	LINE	L2	L2c	117	117	117	117	117	0	0	116	116	0	0	0	Pig.Cow
chr12:47780914:47781225:+	SINE	Alu	AluSp	311	310	0	314	0	310	306	0	0	0	0	0	Old.World.Monkey
chr12:47781446:47781914:+	LTR	ERVL-MaLR	MLT1D	468	471	471	471	0	471	471	463	0	453	0	0	Pig.Cow
chr12:47783599:47783888:-	SINE	Alu	AluSz	289	292	316	277	0	281	281	290	0	0	0	0	New.World.Monkey
chr12:47784464:47784749:-	SINE	Alu	AluJb	285	285	286	288	0	306	293	0	0	0	0	0	Old.World.Monkey
chr12:47784784:47785087:-	LTR	ERV1	MER57E1	303	303	303	302	0	307	307	303	0	0	0	0	New.World.Monkey
chr12:47785966:47786155:+	SINE	MIR	MIRb	189	189	0	189	0	0	0	189	202	202	0	0	Pig.Cow
chr12:47786184:47786474:+	SINE	Alu	AluSx	290	290	294	296	0	290	290	288	0	0	0	0	New.World.Monkey
chr12:47788235:47788323:+	LINE	L2	L2	88	88	88	88	0	88	88	0	85	0	0	0	Pig.Cow
chr12:47788323:47788613:+	SINE	Alu	AluY	290	292	902	370	0	0	0	0	0	0	0	0	Great.Apes
chr12:47788617:47788714:+	LINE	L2	L2	97	97	97	98	0	97	97	0	0	0	0	0	Old.World.Monkey
chr12:47788812:47789122:-	LINE	L1	L1MA6	310	310	310	310	0	310	309	300	0	0	0	0	New.World.Monkey
chr12:47789226:47789522:+	LINE	L1	L1ME3A	296	296	296	294	0	289	289	294	0	0	0	0	New.World.Monkey
chr12:47789700:47789991:-	SINE	Alu	AluSq10	291	291	291	289	0	295	293	290	0	0	0	0	New.World.Monkey
chr12:47790436:47790873:-	LTR	ERVL-MaLR	MSTB2	437	437	437	431	0	418	418	418	0	0	0	0	New.World.Monkey
chr12:47790906:47792015:+	LINE	L1	L1PA16	1109	1109	1110	0	0	1107	1107	1088	0	0	0	0	New.World.Monkey
chr12:47792015:47792315:+	SINE	Alu	AluSx3	300	300	300	0	0	291	292	297	0	0	0	0	New.World.Monkey
chr12:47792315:47792950:+	LINE	L1	L1PA16	635	636	634	0	0	617	614	626	0	0	0	0	New.World.Monkey
chr12:47792955:47795011:+	LINE	L1	L1PA16	2056	2044	2054	2044	0	2057	2067	0	0	0	0	0	Old.World.Monkey
chr12:47795011:47795386:+	LTR	ERVL-MaLR	THE1D	375	375	375	375	0	371	371	0	0	0	0	0	Old.World.Monkey
chr12:47795386:47796150:+	LINE	L1	L1PA16	764	760	746	764	0	769	769	0	0	0	0	0	Old.World.Monkey
chr12:47796557:47796721:-	LINE	L2	L2a	164	164	160	164	0	166	166	157	0	0	0	0	New.World.Monkey
chr12:47797715:47798169:-	LINE	L1	L1MB8	454	450	454	458	0	0	0	769	0	0	0	0	New.World.Monkey
chr12:47798558:47798739:+	LINE	L2	L2c	181	181	181	0	0	0	0	229	0	0	0	0	New.World.Monkey
chr12:47798817:47798845:-	LINE	L1	L1MB7	28	28	28	0	0	0	0	28	0	0	0	0	New.World.Monkey
chr12:47798845:47799011:-	SINE	Alu	AluY	166	166	0	0	0	0	0	0	0	0	0	0	Great.Apes
chr12:47799070:47799220:-	SINE	Alu	AluY	150	150	0	0	0	0	0	0	0	0	0	0	Great.Apes
chr12:47799220:47799328:-	LINE	L1	L1MB7	108	108	0	108	0	0	0	0	0	0	0	0	Great.Apes
chr12:47799328:47799635:-	SINE	Alu	AluY	307	309	0	295	0	0	0	0	0	0	0	0	Great.Apes
chr12:47799672:47800028:+	LINE	L2	L2c	356	0	357	357	0	356	356	0	0	0	0	0	Old.World.Monkey
chr12:47800255:47800435:+	SINE	MIR	MIRc	180	180	180	180	0	181	181	173	176	0	0	0	Pig.Cow
chr12:47800521:47800750:-	SINE	MIR	MIRc	229	229	229	229	0	229	229	219	0	220	0	0	Pig.Cow
chr12:47801542:47801609:-	LINE	L2	L2a	67	67	67	67	0	67	67	67	0	110	0	0	Pig.Cow
chr12:47801994:47802193:+	SINE	MIR	MIR	199	199	518	199	0	199	199	492	222	227	0	0	Pig.Cow
chr12:47802495:47802605:-	SINE	MIR	MIRb	110	110	110	110	0	110	110	0	0	0	0	0	Old.World.Monkey
chr12:47802866:47803079:-	LINE	L2	L2a	213	213	213	213	0	213	213	213	0	0	0	0	New.World.Monkey
chr12:47803122:47803646:+	LINE	L2	L2a	524	524	524	523	0	525	526	524	0	0	0	0	New.World.Monkey
chr12:47804141:47804268:-	DNA	hAT-Charlie	Charlie15a	127	127	127	122	0	125	125	0	0	0	0	0	Old.World.Monkey
chr12:47804995:47805119:-	LINE	L2	L2a	124	124	124	124	0	124	124	124	1332	0	0	0	Pig.Cow
chr12:47805153:47805612:+	LTR	ERVL-MaLR	MLT1H2	459	459	459	459	0	475	475	459	0	0	0	0	New.World.Monkey
chr12:47807645:47807719:-	SINE	MIR	MIRb	74	74	74	74	0	74	74	0	74	75	0	0	Pig.Cow
chr12:47809511:47809821:-	SINE	Alu	AluYk4	310	309	3147	307	0	0	0	0	0	0	0	0	Great.Apes
chr12:47810398:47810557:+	LTR	ERVL-MaLR	MLT1A0	159	159	159	159	0	159	159	162	0	0	0	0	New.World.Monkey
chr12:47810557:47810869:+	SINE	Alu	AluSx3	312	313	312	312	0	314	314	0	0	0	0	0	Old.World.Monkey
chr12:47810869:47811088:+	LTR	ERVL-MaLR	MLT1A0	219	219	219	219	0	217	219	218	0	0	0	0	New.World.Monkey
chr12:47811108:47811284:+	SINE	MIR	MIRb	176	176	176	176	0	176	176	175	0	0	0	0	New.World.Monkey
chr12:47811406:47811470:-	LTR	Gypsy?	LTR85a	64	64	64	64	0	64	64	64	0	0	0	0	New.World.Monkey
chr12:47812571:47812866:+	SINE	Alu	AluY	295	293	10787	294	0	0	304	0	0	0	0	0	Old.World.Monkey
chr12:47813410:47813623:-	LINE	L2	L2c	213	213	213	212	0	213	213	213	0	0	0	0	New.World.Monkey
chr12:47813629:47813757:+	LINE	L2	L2	128	128	128	128	0	128	128	128	0	0	0	0	New.World.Monkey
chr12:47814734:47814961:+	LINE	L1	L1MD	227	227	227	227	0	227	227	227	0	0	0	0	New.World.Monkey
chr12:47814961:47815263:+	SINE	Alu	AluSz6	302	301	0	331	0	298	0	289	0	0	0	0	New.World.Monkey
chr12:47815263:47815706:+	LINE	L1	L1MD	443	443	436	441	0	454	0	0	0	0	0	0	Old.World.Monkey
chr12:47815708:47816451:+	DNA	TcMar-Tigger	Tigger1	743	737	745	736	0	742	0	735	0	0	0	0	New.World.Monkey
chr12:47816450:47817162:+	DNA	TcMar-Tigger	Tigger1	712	712	706	724	0	708	0	711	0	0	0	0	New.World.Monkey
chr12:47817163:47817558:+	LINE	L1	L1MA4A	395	395	394	395	0	395	0	419	0	0	0	0	New.World.Monkey
chr12:47817563:47817793:+	DNA	TcMar-Tigger	Tigger1	230	230	230	230	0	230	0	0	0	0	0	0	Old.World.Monkey
chr12:47817795:47819813:+	LINE	L1	L1MA4A	2018	2019	2024	0	0	2005	0	0	0	0	0	0	Old.World.Monkey
chr12:47819813:47819828:-	SINE	Alu	AluSx	15	15	15	0	0	16	0	0	0	0	0	0	Old.World.Monkey
chr12:47819875:47820161:-	SINE	Alu	AluSx	286	286	286	0	0	286	0	0	0	0	0	0	Old.World.Monkey
chr12:47820161:47820604:+	LINE	L1	L1MA4A	443	447	499	0	0	500	0	0	0	0	0	0	Old.World.Monkey
chr12:47820611:47820686:+	LINE	L1	L1MA4A	75	75	75	0	0	75	0	0	0	0	0	0	Old.World.Monkey
chr12:47820687:47826711:+	LINE	L1	L1PA3	6024	0	0	0	0	0	0	0	0	0	0	0	Human
chr12:47826709:47829581:+	LINE	L1	L1MA4A	2872	0	2879	2865	0	0	0	0	0	0	0	0	Great.Apes
chr12:47829581:47829808:+	SINE	Alu	AluSq2	227	227	227	252	0	0	0	0	0	0	0	0	Great.Apes
chr12:47829808:47830845:+	LINE	L1	L1MA4A	1037	1037	1037	1033	0	0	0	0	0	0	0	0	Great.Apes
chr12:47830848:47830873:+	DNA	TcMar-Tigger	Tigger1	25	25	25	25	0	0	0	0	0	0	0	0	Great.Apes
chr12:47830873:47831183:+	SINE	Alu	AluY	310	306	310	310	0	0	0	0	0	0	0	0	Great.Apes
chr12:47831183:47831514:+	DNA	TcMar-Tigger	Tigger1	331	331	331	331	0	0	330	0	0	0	0	0	Old.World.Monkey
chr12:47831514:47832091:+	LINE	L1	L1MD	577	573	576	576	0	586	581	0	0	0	0	0	Old.World.Monkey
chr12:47832282:47832974:+	LINE	L1	L1MD	692	692	692	693	0	693	692	0	0	0	0	0	Old.World.Monkey
chr12:47832974:47833281:+	SINE	Alu	AluY	307	308	306	309	0	311	319	0	0	0	0	0	Old.World.Monkey
chr12:47833281:47833600:+	LINE	L1	L1MD	319	322	322	323	0	323	323	0	0	0	0	0	Old.World.Monkey
chr12:47833600:47833884:+	SINE	Alu	AluJb	284	284	284	283	0	284	284	0	0	0	0	0	Old.World.Monkey
chr12:47833884:47834547:+	LINE	L1	L1MD	663	670	698	688	0	675	675	0	0	0	0	0	Old.World.Monkey
chr12:47834547:47834810:+	SINE	Alu	AluJb	263	264	259	253	0	0	0	0	0	0	0	0	Great.Apes
chr12:47834810:47835263:+	LINE	L1	L1MD	453	453	440	453	0	448	448	0	0	0	0	0	Old.World.Monkey
chr12:47835265:47835563:-	LTR	ERVL-MaLR	MLT1J	298	298	297	298	0	294	294	288	0	0	0	0	New.World.Monkey
chr12:47835563:47835612:-	DNA	hAT-Tip100	Arthur1C	49	49	49	49	0	49	49	49	0	0	0	0	New.World.Monkey
chr12:47835642:47835768:-	DNA	hAT-Tip100	Arthur1B	126	126	126	126	0	126	126	126	0	0	0	743	Eutheria
chr12:47835902:47836060:+	SINE	MIR	MIRc	158	158	158	158	0	157	157	159	434	0	0	0	Pig.Cow
chr12:47837121:47837632:-	LTR	ERVK	MER9a2	511	512	512	513	0	0	0	0	0	0	0	0	Great.Apes
chr12:47837632:47839919:-	LTR	ERVK	HERVK9-int	2287	2276	0	2279	0	0	0	0	0	0	0	0	Great.Apes
chr12:47839919:47841435:-	LTR	ERVK	HERVK9-int	1516	1517	0	1518	0	0	0	0	0	0	0	0	Great.Apes
chr12:47841435:47842037:-	LTR	ERVK	HERVK9-int	602	602	0	602	0	0	0	0	0	0	0	0	Great.Apes
chr12:47842037:47842549:-	LTR	ERVK	MER9a2	512	512	0	512	0	0	0	0	0	0	0	0	Great.Apes
chr12:47843375:47843418:-	LINE	L1	L1M5	43	43	0	43	0	43	43	43	0	0	0	0	New.World.Monkey
chr12:47843418:47843926:+	LTR	ERVL-MaLR	MLT1F	508	507	0	508	0	508	508	489	0	0	0	0	New.World.Monkey
chr12:47843926:47843997:-	LINE	L1	L1M5	71	71	0	71	0	71	71	0	0	0	0	0	Old.World.Monkey
chr12:47844077:47844279:-	LINE	L1	L1M5	202	203	0	200	0	6014	6390	0	0	0	0	0	Old.World.Monkey
chr12:47844435:47845125:+	LINE	L1	L1PB1	690	688	0	691	0	0	717	0	0	0	0	0	Old.World.Monkey
chr12:47845737:47845934:+	SINE	MIR	MIRb	197	198	198	197	0	198	198	197	0	0	0	0	New.World.Monkey
chr12:47845944:47846253:-	SINE	Alu	AluSz6	309	309	307	309	0	306	306	300	0	0	0	0	New.World.Monkey
chr12:47846863:47847013:+	LINE	L1	L1ME4a	150	153	151	152	0	156	156	0	0	0	0	0	Old.World.Monkey
chr12:47847199:47847248:-	LINE	RTE	L4	49	49	49	49	0	49	49	49	54	0	0	0	Pig.Cow
chr12:47847777:47851697:-	LINE	L1	L1P2	3920	3913	0	3909	0	0	3852	0	0	0	0	0	Old.World.Monkey
chr12:47851706:47851933:-	LTR	ERVL-MaLR	THE1B	227	226	227	12891	0	227	227	0	0	0	0	0	Old.World.Monkey
chr12:47851947:47851999:+	LINE	L2	L2c	52	52	52	52	0	52	52	0	0	51	0	0	Pig.Cow
chr12:47852394:47852599:+	SINE	MIR	MIR	205	205	204	205	0	205	206	0	207	470	0	0	Pig.Cow
chr12:47853132:47853339:+	LTR	ERVL-MaLR	MLT1K	207	207	207	207	0	207	207	0	425	212	0	0	Pig.Cow
chr12:47853483:47853581:+	LTR	ERVL-MaLR	MLT1K	98	98	98	98	0	105	105	0	107	99	0	0	Pig.Cow
chr12:47854578:47854646:-	DNA	hAT-Blackjack	MER94	68	68	68	68	0	0	0	0	0	70	0	0	Pig.Cow
chr12:47854654:47854975:+	LINE	L1	L1MEc	321	322	323	319	0	311	311	0	0	0	0	0	Old.World.Monkey
chr12:47855016:47856078:+	LINE	L1	L1MEc	1062	1034	1063	1441	0	1058	1051	0	0	0	0	0	Old.World.Monkey
chr12:47856064:47856728:+	LINE	L1	L1MEc	664	0	664	661	0	665	665	0	1372	0	0	0	Pig.Cow
chr12:47857577:47860626:-	LINE	L1	L1PA7	3049	0	3048	3052	0	0	3014	0	0	0	0	0	Old.World.Monkey
chr12:47860750:47861079:-	DNA	hAT-Charlie	MER1B	329	329	329	329	0	329	329	0	0	0	0	0	Old.World.Monkey
chr12:47861513:47861795:-	LTR	ERV1	MER67C	282	282	282	395	0	275	275	0	0	0	0	0	Old.World.Monkey
chr12:47861909:47862179:+	LTR	Gypsy	LTR81B	270	270	270	265	0	287	692	0	0	0	0	0	Old.World.Monkey
chr12:47862467:47862739:-	SINE	Alu	AluSx	272	277	279	279	0	282	281	0	0	0	0	0	Old.World.Monkey
chr12:47863348:47863477:+	SINE	Alu	AluJo	129	129	129	129	0	129	129	0	0	0	0	0	Old.World.Monkey
chr12:47864145:47864522:+	LTR	ERVL-MaLR	THE1C	377	381	381	381	0	485	379	0	0	0	0	0	Old.World.Monkey
chr12:47864923:47865209:+	SINE	Alu	AluY	286	311	295	303	0	0	0	0	0	0	0	0	Great.Apes
chr12:47865904:47866335:+	LTR	ERVL-MaLR	MLT1H	431	431	431	430	0	439	439	0	461	667	0	0	Pig.Cow
chr12:47866528:47866865:+	DNA	hAT-Charlie	MER1B	337	337	337	337	0	337	337	0	0	0	0	0	Old.World.Monkey
chr12:47867050:47867295:-	SINE	MIR	MIR	245	245	245	245	0	245	245	0	10701	244	0	0	Pig.Cow
chr12:47867739:47867798:+	SINE	MIR	MIRc	59	59	59	59	0	59	59	0	0	69	0	460	Eutheria
chr12:47868063:47873013:+	LINE	L1	L1PA15-16	4950	4951	0	4931	0	4966	4958	0	0	0	0	0	Old.World.Monkey
chr12:47873013:47873272:+	LINE	L1	L1PA2	259	259	0	0	0	0	0	0	0	0	0	0	Great.Apes
chr12:47873272:47874032:+	LINE	L1	L1PA15-16	760	755	753	739	0	740	740	0	0	0	0	0	Old.World.Monkey
chr12:47874032:47874426:-	LTR	ERV1	LTR8	394	394	394	394	0	394	394	0	0	0	0	0	Old.World.Monkey
chr12:47876033:47876293:-	LINE	L1	L1ME3C	260	260	260	254	0	258	260	265	0	0	0	0	New.World.Monkey
chr12:47876359:47876627:-	LINE	L1	L1M5	268	269	0	270	0	266	270	270	0	0	0	293	Eutheria
chr12:47876857:47877159:-	SINE	Alu	AluY	302	301	0	303	0	306	306	0	0	0	0	0	Old.World.Monkey
chr12:47877184:47877665:-	LINE	L1	L1M5	481	483	483	479	0	543	494	473	0	0	0	0	New.World.Monkey
chr12:47878250:47878364:-	SINE	MIR	MIR	114	114	114	114	0	114	114	157	0	115	0	0	Pig.Cow
chr12:47880521:47880799:+	SINE	Alu	AluSc5	278	278	278	278	0	278	278	0	0	0	0	0	Old.World.Monkey
chr12:47880981:47881687:+	LTR	ERVL	MER77B	706	707	706	0	0	708	708	691	744	790	0	0	Pig.Cow
chr12:47882402:47882767:+	LTR	ERVL-MaLR	THE1C	365	365	365	362	0	378	378	0	0	0	0	0	Old.World.Monkey
chr12:47882805:47882980:+	LTR	ERVL	MER77B	175	175	175	175	0	178	178	175	0	0	0	0	New.World.Monkey
chr12:47883392:47883842:-	LTR	ERVL-MaLR	MLT1C	450	450	450	447	0	447	450	0	1217	0	0	0	Pig.Cow
chr12:47883882:47883993:+	SINE	MIR	MIRc	111	111	255	111	0	111	111	0	114	0	106	128	Eutheria
chr12:47884026:47884144:+	LTR	Gypsy?	LTR85a	118	118	118	118	0	118	118	0	118	120	0	0	Pig.Cow
chr12:47884514:47884684:+	LTR	Gypsy?	LTR85a	170	170	338	170	0	169	169	0	194	0	0	0	Pig.Cow
chr12:47885731:47885937:-	DNA	TcMar-Tigger	MER82	206	206	206	206	0	206	206	212	0	0	0	0	New.World.Monkey
chr12:47885969:47886174:+	SINE	MIR	MIRb	205	205	205	205	0	195	195	205	0	0	0	0	New.World.Monkey
chr12:47886211:47886293:-	DNA	TcMar-Tigger	MER82	82	82	82	82	0	79	81	81	0	0	0	0	New.World.Monkey
chr12:47886502:47886675:+	DNA	DNA	MER135	173	173	173	173	0	173	173	175	172	173	0	171	Eutheria
chr12:47887176:47887592:-	LTR	ERVL-MaLR	MLT1J2	416	416	416	418	0	419	419	413	0	0	0	0	New.World.Monkey
chr12:47888057:47888120:+	LTR	ERVL-MaLR	MLT1N2	63	63	63	63	0	0	0	63	0	63	63	63	Eutheria
chr12:47888271:47888469:+	LTR	ERVL-MaLR	MLT1N2	198	195	198	198	0	199	199	195	0	0	0	0	New.World.Monkey
chr12:47889046:47889239:+	SINE	MIR	MIR	193	193	193	193	0	193	193	0	191	0	0	0	Pig.Cow
chr12:47889243:47889360:-	LTR	ERVL-MaLR	MLT1N2	117	117	117	115	0	117	117	117	117	0	0	0	Pig.Cow
chr12:47889662:47889744:+	DNA	hAT-Blackjack	MER63B	82	82	82	82	0	82	82	0	89	0	0	0	Pig.Cow
chr12:47891026:47891157:+	SINE	MIR	MIR3	131	131	131	131	0	131	131	132	133	0	0	0	Pig.Cow
chr12:47891212:47897489:+	LINE	L1	L1PA7	6277	6283	6262	6280	0	0	6310	0	0	0	0	0	Old.World.Monkey
chr12:47899243:47899454:-	SINE	MIR	MIRb	211	0	211	211	0	211	205	210	208	205	0	225	Eutheria
chr12:47899470:47899900:-	LTR	ERVL	LTR47B	430	409	430	0	0	426	426	693	0	0	0	0	New.World.Monkey
chr12:47900616:47901065:-	LINE	L2	L2	449	0	449	446	0	439	439	452	461	0	0	0	Pig.Cow
chr12:47901380:47901666:+	LINE	L2	L2c	286	0	286	286	0	286	286	275	0	0	0	0	New.World.Monkey
chr12:47901839:47901961:-	LINE	L2	L2c	122	0	128	0	0	0	0	131	0	0	0	0	New.World.Monkey
chr12:47901977:47902527:+	LINE	L1	L1PA4	550	543	0	0	0	0	0	0	0	0	0	0	Great.Apes
chr12:47903208:47903405:-	LINE	CR1	L3b	197	197	197	197	0	195	195	334	0	0	0	0	New.World.Monkey
chr12:47903460:47903790:-	LTR	ERVL-MaLR	MLT1L	330	352	353	342	0	342	342	342	0	654	0	0	Pig.Cow
chr12:47904199:47904335:+	SINE	MIR	MIRb	136	136	136	136	0	136	136	0	136	0	0	0	Pig.Cow
chr12:47904499:47904650:-	SINE	MIR	MIRb	151	151	151	151	0	151	151	151	0	0	0	0	New.World.Monkey
chr12:47904782:47906988:+	LINE	L1	L1PA5	2206	0	0	2210	0	0	0	0	0	0	0	0	Great.Apes
chr12:47907020:47907174:+	LTR	ERVL-MaLR	THE1B	154	154	154	154	0	0	0	0	0	0	0	0	Great.Apes
chr12:47907174:47908205:+	LTR	ERVL-MaLR	THE1B-int	1031	1063	1033	1035	0	0	0	0	0	0	0	0	Great.Apes
chr12:47908197:47908325:+	LTR	ERVL	MLT2A2	128	128	128	128	0	128	128	0	0	0	0	0	Old.World.Monkey
chr12:47909099:47909237:+	SINE	MIR	MIR	138	138	138	141	0	0	0	0	0	0	0	0	Great.Apes
chr12:47909237:47909558:+	SINE	Alu	AluY	321	317	337	321	0	0	0	0	0	0	0	0	Great.Apes
chr12:47909558:47909673:+	SINE	MIR	MIR	115	115	115	115	0	115	115	0	0	126	0	0	Pig.Cow
chr12:47909808:47910176:-	LTR	ERVL-MaLR	THE1C	368	369	369	369	0	0	0	0	0	0	0	0	Great.Apes
chr12:47910176:47911178:-	LTR	ERVL-MaLR	THE1C-int	1002	1002	1002	1003	0	0	0	0	0	0	0	0	Great.Apes
chr12:47911282:47911326:+	LINE	L1	L1MC	44	44	44	44	0	44	44	0	44	44	0	0	Pig.Cow
chr12:47911467:47911540:+	SINE	MIR	MIR3	73	73	73	71	0	73	73	0	70	0	0	0	Pig.Cow
chr12:47911621:47911701:+	LINE	L2	L2c	80	80	81	80	0	80	80	0	80	0	0	0	Pig.Cow
chr12:47912021:47912290:-	SINE	Alu	AluJb	269	269	269	0	0	275	275	0	0	0	0	0	Old.World.Monkey
chr12:47912730:47912924:-	SINE	MIR	MIRb	194	187	187	186	0	0	0	0	0	0	0	0	Great.Apes
chr12:47913024:47913246:+	SINE	MIR	MIRc	222	222	222	224	0	224	224	0	220	217	0	0	Pig.Cow
chr12:47913598:47914346:-	LINE	L1	L1MA4A	748	747	750	750	0	740	741	0	0	0	0	0	Old.World.Monkey
chr12:47914354:47920814:-	LINE	L1	L1PA8	6460	6442	6436	6825	0	0	0	0	0	0	0	0	Great.Apes
chr12:47920812:47921605:-	LINE	L1	L1MA4A	793	793	794	789	0	0	0	0	0	0	0	0	Great.Apes
chr12:47921605:47921898:-	SINE	Alu	AluJr4	293	293	292	292	0	0	0	0	0	0	0	0	Great.Apes
chr12:47921898:47922231:-	LINE	L1	L1MA4A	333	333	333	333	0	0	0	0	0	0	0	0	Great.Apes
chr12:47922279:47927403:-	LINE	L1	L1MA4A	5124	5133	5125	5136	0	0	0	0	0	0	0	0	Great.Apes
chr12:47927820:47927969:+	LTR	ERVL-MaLR	MLT1I	149	149	149	146	0	149	149	149	0	0	0	0	New.World.Monkey
chr12:47928081:47928227:+	LTR	ERVL-MaLR	MLT1I	146	146	146	146	0	146	146	146	0	0	0	0	New.World.Monkey
chr12:47928229:47928475:+	LINE	L2	L2	246	246	242	246	0	247	246	252	0	0	0	0	New.World.Monkey
chr12:47928446:47928593:-	LINE	L2	L2b	147	146	147	147	0	151	151	146	0	0	0	0	New.World.Monkey
chr12:47929070:47929256:-	SINE	MIR	MIRb	186	186	186	184	0	186	186	0	0	0	0	0	Old.World.Monkey
chr12:47930248:47930558:+	SINE	Alu	AluSx1	310	310	310	302	0	0	0	0	0	0	0	0	Great.Apes
chr12:47931108:47931558:+	LINE	L1	L1MC5	450	450	450	450	0	0	0	493	0	0	0	0	New.World.Monkey
chr12:47932159:47932236:-	SINE	MIR	MIRb	77	77	77	77	0	77	77	77	0	0	0	0	New.World.Monkey
chr12:47932250:47932322:-	LINE	L2	L2a	72	72	72	71	0	72	72	72	0	0	0	0	New.World.Monkey
chr12:47932405:47932693:+	SINE	Alu	AluSz	288	288	283	292	0	0	0	0	0	0	0	0	Great.Apes
chr12:47932735:47933522:-	LINE	L2	L2b	787	788	788	788	0	787	787	0	0	0	0	0	Old.World.Monkey
chr12:47933552:47933705:-	DNA	hAT-Charlie	Charlie4z	153	153	153	153	0	153	153	153	0	0	152	154	Eutheria
chr12:47934019:47934062:+	SINE	MIR	MIRc	43	43	43	43	0	43	43	0	41	0	43	43	Eutheria
chr12:47934706:47934932:-	SINE	MIR	MIR	226	226	226	224	0	228	228	0	0	240	0	0	Pig.Cow
chr12:47934950:47935059:-	LTR	ERVL	LTR33B	109	109	109	109	0	109	109	110	0	179	0	0	Pig.Cow
chr12:47935147:47935437:-	LTR	ERVL	LTR33B	290	290	287	290	0	290	290	289	0	0	0	0	New.World.Monkey
chr12:47935487:47935677:+	LTR	ERVL-MaLR	MLT1F	190	189	189	191	0	196	207	190	0	0	0	0	New.World.Monkey
chr12:47935726:47935774:+	LTR	ERVL-MaLR	MLT1F	48	48	48	48	0	48	48	48	49	50	0	0	Pig.Cow
chr12:47938835:47939142:+	SINE	Alu	AluSz6	307	314	314	311	0	314	314	0	0	0	0	0	Old.World.Monkey
chr12:47939162:47939406:+	SINE	MIR	MIR	244	244	244	244	0	243	243	0	0	0	0	0	Old.World.Monkey
chr12:47939777:47939859:+	DNA	TcMar-Tigger	Tigger10	82	82	82	82	0	85	85	82	0	0	0	0	New.World.Monkey
chr12:47940004:47940137:+	LINE	L2	L2c	133	133	133	133	0	134	134	133	0	0	0	0	New.World.Monkey
chr12:47940646:47940751:+	SINE	MIR	MIR	105	105	105	105	0	105	105	105	0	0	0	0	New.World.Monkey
chr12:47940751:47941347:+	LINE	L1	L1MC3	596	596	596	596	0	600	600	0	0	0	0	0	Old.World.Monkey
chr12:47941347:47941888:-	DNA	TcMar-Tigger	Tigger1	541	544	569	544	0	546	542	0	0	0	0	0	Old.World.Monkey
chr12:47941882:47942466:-	DNA	TcMar-Tigger	Tigger1	584	584	584	584	0	584	584	714	0	0	0	0	New.World.Monkey
chr12:47942514:47942727:+	LINE	L1	L1MD3	213	213	213	213	0	214	212	208	0	212	0	0	Pig.Cow
chr12:47942728:47942796:+	SINE	MIR	MIR	68	68	68	68	0	68	67	65	279	0	0	0	Pig.Cow
chr12:47942975:47943011:-	LTR	ERVL-MaLR	MLT1M	36	36	36	36	0	36	36	35	36	35	0	0	Pig.Cow
chr12:47943187:47943369:+	DNA	hAT-Charlie	MER5A	182	182	182	182	0	182	182	181	186	457	0	0	Pig.Cow
chr12:47943484:47943664:+	LINE	L1	L1MB5	180	180	180	179	0	184	184	180	0	0	0	0	New.World.Monkey
chr12:47943664:47943955:+	SINE	Alu	AluJr	291	292	292	292	0	287	297	286	0	0	0	0	New.World.Monkey
chr12:47943955:47944637:+	LINE	L1	L1MB5	682	718	682	678	0	665	668	0	676	0	0	0	Pig.Cow
chr12:47945004:47945378:-	LINE	CR1	Plat_L3	374	373	374	374	0	373	373	0	450	373	0	0	Pig.Cow
chr12:47945651:47945728:-	DNA	TcMar-Mariner	MADE2	77	77	77	77	0	77	77	77	78	78	0	0	Pig.Cow
chr12:47945914:47945971:-	DNA	hAT-Charlie	Charlie4z	57	57	57	57	0	57	57	57	57	57	0	0	Pig.Cow
chr12:47946415:47946680:+	SINE	Alu	AluJo	265	265	268	290	0	283	283	0	0	0	0	0	Old.World.Monkey
chr12:47946838:47947285:+	LTR	ERV1	LOR1b	447	447	447	447	0	456	459	0	0	0	0	0	Old.World.Monkey
chr12:47948364:47948839:+	LINE	L1	L1ME4a	475	475	475	470	0	483	483	470	480	491	0	0	Pig.Cow
chr12:47949399:47949712:+	SINE	Alu	AluSx	313	314	310	305	0	319	313	0	0	0	0	0	Old.World.Monkey
chr12:47949783:47950044:+	SINE	MIR	MIRb	261	261	261	261	0	254	254	0	0	253	0	0	Pig.Cow
chr12:47950088:47950617:+	LTR	ERV1	MER61E	529	529	3412	529	0	545	545	548	0	0	0	0	New.World.Monkey
chr12:47950718:47951028:+	LINE	L1	L1ME4a	310	310	310	310	0	310	310	324	303	0	0	303	Eutheria
chr12:47951731:47951876:+	SINE	MIR	MIR3	145	145	144	145	0	144	144	147	143	0	0	0	Pig.Cow
chr12:47952217:47952282:-	SINE	MIR	MIRc	65	65	65	65	0	65	65	67	65	0	0	0	Pig.Cow
chr12:47953025:47953156:-	LTR	Gypsy?	LTR85c	131	131	131	131	0	131	131	132	690	0	0	0	Pig.Cow
chr12:47953337:47953422:+	DNA	TcMar-Mariner	MADE1	85	85	85	85	0	85	85	85	0	0	0	0	New.World.Monkey
chr12:47957219:47957309:+	LTR	ERVL-MaLR	MLT1J	90	90	0	90	0	90	90	90	86	94	0	0	Pig.Cow
chr12:47957309:47957608:-	SINE	Alu	AluY	299	302	0	305	0	0	320	0	0	0	0	0	Old.World.Monkey
chr12:47957608:47957697:+	LTR	ERVL-MaLR	MLT1J	89	89	89	89	0	86	86	0	0	0	0	0	Old.World.Monkey
chr12:47957807:47957941:-	LTR	ERVL-MaLR	MLT1J	134	134	134	132	0	334	333	0	0	0	0	0	Old.World.Monkey
chr12:47957941:47958237:-	SINE	Alu	AluSz6	296	294	294	295	0	293	293	0	0	0	0	0	Old.World.Monkey
chr12:47958237:47958406:-	LTR	ERVL-MaLR	MLT1J	169	169	169	169	0	170	170	0	0	174	0	0	Pig.Cow
chr12:47958616:47958902:-	SINE	Alu	AluSz	286	286	0	286	0	284	284	286	0	0	0	0	New.World.Monkey
chr12:47958904:47959051:+	LTR	ERVL	MER21B	147	146	147	147	0	148	148	150	0	0	0	0	New.World.Monkey
chr12:47959258:47959442:+	DNA	hAT	MER53	184	184	184	184	0	184	184	183	0	0	0	0	New.World.Monkey
chr12:47959723:47959752:+	SINE	MIR	MIRb	29	29	29	29	0	29	29	29	0	0	0	0	New.World.Monkey
chr12:47960054:47960248:-	SINE	MIR	MIRc	194	194	186	194	0	194	194	194	0	0	0	0	New.World.Monkey
chr12:47960404:47960946:-	LTR	ERVL-MaLR	MLT1F2	542	542	540	541	0	542	542	0	0	0	0	0	Old.World.Monkey
chr12:47960951:47961234:-	LTR	Gypsy	MamGypLTR1d	283	283	283	283	0	283	283	0	286	0	0	0	Pig.Cow
chr12:47961301:47961537:-	LTR	Gypsy	MamGypLTR1d	236	236	236	236	0	236	236	0	0	0	0	0	Old.World.Monkey
chr12:47961732:47961971:-	SINE	MIR	MIR	239	239	239	239	0	239	239	236	0	242	0	0	Pig.Cow
chr12:47962164:47962518:-	LTR	ERVL-MaLR	MLT1A0	354	354	354	354	0	352	352	0	0	0	0	0	Old.World.Monkey
chr12:47962527:47962615:-	LINE	L1	L1ME3C	88	88	88	0	0	88	88	0	0	0	0	0	Old.World.Monkey
chr12:47962615:47962713:-	LINE	L1	L1MA4	98	99	100	97	0	99	99	0	0	0	0	0	Old.World.Monkey
chr12:47962713:47962846:-	LINE	L1	L1ME3C	133	133	134	134	0	134	134	0	0	0	0	0	Old.World.Monkey
chr12:47963228:47963522:+	SINE	Alu	AluSz	294	295	0	294	0	293	293	0	0	0	0	0	Old.World.Monkey
chr12:47964429:47964494:-	LTR	ERV1	MER41A	65	65	0	65	0	64	64	65	0	0	0	0	New.World.Monkey
chr12:47964534:47964830:+	SINE	Alu	AluSz	296	295	0	294	0	291	291	293	0	0	0	0	New.World.Monkey
chr12:47964830:47967035:-	LINE	L1	L1MB7	2205	2201	2203	2196	0	2196	2196	10798	0	0	0	0	New.World.Monkey
chr12:47967046:47967508:-	LTR	ERVL-MaLR	MLT1H	462	476	462	461	0	461	461	458	0	0	0	0	New.World.Monkey
chr12:47968477:47968561:-	SINE	MIR	MIRb	84	84	84	84	0	84	84	0	0	0	0	83	Eutheria
chr12:47968561:47968945:-	LTR	ERVL-MaLR	MLT1B	384	385	384	382	0	375	375	382	725	421	0	0	Pig.Cow
chr12:47968945:47969066:-	SINE	MIR	MIRb	121	121	121	121	0	121	121	122	138	129	0	0	Pig.Cow
chr12:47969558:47969803:+	LINE	L2	L2c	245	241	245	245	0	245	245	240	257	684	0	0	Pig.Cow
chr12:47971985:47972100:+	LINE	L1	L1MA2	115	115	115	115	0	115	115	113	0	0	0	0	New.World.Monkey
chr12:47972190:47972354:-	LTR	ERVL-MaLR	MLT1H	164	164	164	170	0	163	163	164	0	0	0	0	New.World.Monkey
chr12:47972604:47972681:-	LTR	ERVL-MaLR	MLT1H	77	77	77	77	0	80	80	0	82	0	0	0	Pig.Cow
chr12:47972687:47972766:+	SINE	MIR	MIRc	79	79	79	79	0	79	79	79	0	0	0	0	New.World.Monkey
chr12:47972901:47973138:-	LINE	RTE	L4	237	237	237	237	0	237	237	235	0	0	244	241	Eutheria
chr12:47973148:47973457:+	SINE	Alu	AluSc8	309	309	331	309	0	309	309	0	0	0	0	0	Old.World.Monkey
chr12:47973808:47973941:+	DNA	hAT-Charlie	MER113	133	133	133	132	0	133	133	0	0	0	0	0	Old.World.Monkey
chr12:47973951:47974000:-	LINE	RTE	L4	49	49	49	49	0	49	49	0	0	0	0	0	Old.World.Monkey
chr12:47974004:47974702:+	DNA	hAT-Charlie	Charlie7	698	682	682	682	0	683	683	0	0	0	0	0	Old.World.Monkey
chr12:47974724:47974915:+	DNA	hAT-Charlie	Charlie7	191	191	191	191	0	491	494	182	0	0	0	0	New.World.Monkey
chr12:47974915:47975044:+	DNA	PiggyBac	MER85	129	127	126	127	0	0	0	128	0	0	0	0	New.World.Monkey
chr12:47975044:47975067:+	DNA	hAT-Charlie	Charlie7	23	23	23	23	0	23	23	22	0	0	0	0	New.World.Monkey
chr12:47975067:47975785:-	LINE	RTE	L4	718	718	719	717	0	716	716	716	0	0	0	0	New.World.Monkey
chr12:47976253:47976524:-	SINE	Alu	AluJb	271	271	269	271	0	270	271	268	0	0	0	0	New.World.Monkey
chr12:47976877:47977091:-	LINE	L2	L2a	214	214	0	214	0	214	214	213	206	0	0	0	Pig.Cow
chr12:47977091:47977393:-	SINE	Alu	AluSz	302	301	303	304	0	303	303	294	0	0	0	0	New.World.Monkey
chr12:47977393:47978763:-	LINE	L2	L2a	1370	1370	1371	1373	0	1355	1355	0	0	0	0	0	Old.World.Monkey
chr12:47978781:47979015:-	SINE	MIR	MIR	234	234	234	234	0	230	230	0	0	0	0	0	Old.World.Monkey
chr12:47979355:47979466:-	DNA	hAT-Charlie	Charlie15a	111	111	111	111	0	0	0	0	0	0	0	0	Great.Apes
chr12:47980225:47980525:+	SINE	Alu	AluSx	300	294	298	304	0	0	0	0	0	0	0	0	Great.Apes
chr12:47980789:47981046:+	LINE	L2	L2b	257	257	257	257	0	0	0	0	0	0	0	0	Great.Apes
chr12:47981178:47981283:+	DNA	TcMar-Tigger	Tigger14a	105	105	105	104	0	0	0	0	0	0	0	0	Great.Apes
chr12:47981546:47981694:+	LINE	L1	L1MC4a	148	148	148	148	0	0	0	0	0	0	0	0	Great.Apes
chr12:47981744:47981993:-	SINE	Alu	AluY	249	243	249	281	0	0	0	0	0	0	0	0	Great.Apes
chr12:47982349:47982484:+	SINE	MIR	MIR3	135	0	135	135	0	135	135	0	133	0	0	0	Pig.Cow
chr12:47983428:47983650:+	SINE	MIR	MIRb	222	222	222	222	0	224	224	223	0	0	0	0	New.World.Monkey
chr12:47983757:47983865:+	SINE	MIR	MIRc	108	108	111	111	0	110	110	111	0	0	0	0	New.World.Monkey
chr12:47983980:47984118:-	SINE	MIR	MIR3	138	138	138	137	0	137	137	140	141	142	0	0	Pig.Cow
chr12:47984286:47984357:+	LINE	L2	L2a	71	71	71	71	0	70	70	75	73	225	0	0	Pig.Cow
chr12:47985974:47986079:-	SINE	MIR	MIRb	105	105	105	105	0	105	105	105	105	107	0	0	Pig.Cow
chr12:47986201:47986502:-	SINE	Alu	AluSq2	301	301	301	317	0	0	325	0	0	0	0	0	Old.World.Monkey
chr12:47986641:47986811:-	SINE	MIR	MIRb	170	170	170	170	0	170	168	170	169	0	0	0	Pig.Cow
chr12:47988014:47988199:+	LINE	L1	L1ME3B	185	187	187	185	0	185	185	0	0	0	0	0	Old.World.Monkey
chr12:47988241:47988349:+	LINE	L2	L2a	108	108	108	108	0	108	108	0	0	0	0	0	Old.World.Monkey
chr12:47988385:47988642:+	LINE	L1	L1MC1	257	257	256	256	0	258	258	0	0	0	0	0	Old.World.Monkey
chr12:47988749:47988807:-	LINE	L1	L1ME2z	58	58	58	58	0	58	58	0	0	0	0	0	Old.World.Monkey
chr12:47988807:47989100:+	SINE	Alu	AluSq2	293	303	303	296	0	307	296	0	0	0	0	0	Old.World.Monkey
chr12:47989100:47989406:+	SINE	Alu	AluSp	306	305	305	306	0	324	323	0	0	0	0	0	Old.World.Monkey
chr12:47989406:47989483:-	LINE	L1	L1ME2z	77	77	80	80	0	80	80	0	0	0	0	0	Old.World.Monkey
chr12:47989525:47989828:-	LINE	L1	L1MC4	303	303	303	303	0	0	0	0	0	0	0	0	Great.Apes
chr12:47989828:47990249:+	LTR	ERVL-MaLR	MSTA	421	421	421	426	0	426	426	0	0	0	0	0	Old.World.Monkey
chr12:47990249:47990690:-	LINE	L1	L1MC4	441	443	440	438	0	438	438	0	0	0	0	0	Old.World.Monkey
chr12:47990690:47990984:+	SINE	Alu	AluSg	294	293	292	292	0	0	0	0	0	0	0	0	Great.Apes
chr12:47990984:47991546:-	LINE	L1	L1MC4	562	541	561	933	0	0	0	0	0	0	0	0	Great.Apes
chr12:47991546:47991852:-	SINE	Alu	AluY	306	293	0	308	0	0	0	0	0	0	0	0	Great.Apes
chr12:47991852:47992043:-	LINE	L1	L1MC4	191	191	190	191	0	189	189	0	0	0	0	0	Old.World.Monkey
chr12:47992664:47993192:+	LINE	L1	L1MC4	528	526	522	526	0	526	526	0	0	0	0	0	Old.World.Monkey
chr12:47993195:47993283:-	LTR	ERVL-MaLR	MSTA	88	88	88	88	0	88	88	0	0	0	0	0	Old.World.Monkey
chr12:47993306:47993652:-	LINE	L1	L1MC4	346	346	0	0	0	0	0	0	0	0	0	0	Great.Apes
chr12:47993652:47993980:-	LTR	ERVL-MaLR	MSTB	328	325	328	328	0	327	327	325	0	0	0	0	New.World.Monkey
chr12:47994043:47994696:+	LINE	L1	L1MC4	653	653	653	662	0	641	646	631	0	0	0	0	New.World.Monkey
chr12:47994713:47995259:-	LINE	L1	L1MC4a	546	546	546	542	0	552	552	0	0	0	0	0	Old.World.Monkey
chr12:47995444:47995682:+	LINE	L2	L2c	238	238	238	238	0	238	238	239	0	0	0	0	New.World.Monkey
chr12:47995781:47996077:+	SINE	Alu	AluY	296	296	297	292	0	0	0	0	0	0	0	0	Great.Apes
chr12:47997445:47997602:+	SINE	MIR	MIRb	157	157	157	157	0	157	157	151	166	0	0	0	Pig.Cow
chr12:47997677:47997845:-	SINE	MIR	MIRb	168	168	166	165	0	165	165	0	165	0	0	0	Pig.Cow
chr12:47997952:47998157:-	DNA	hAT-Blackjack	MER63A	205	205	205	206	0	208	208	205	0	0	0	0	New.World.Monkey
chr12:47998458:47998583:-	LTR	ERVL-MaLR	MLT-int	125	125	125	125	0	125	125	0	0	0	0	0	Old.World.Monkey
chr12:47998588:47998956:-	LTR	ERVL-MaLR	THE1B	368	368	368	369	0	374	374	375	0	0	0	0	New.World.Monkey
chr12:47998957:47999997:-	LTR	ERVL-MaLR	THE1B-int	1040	1040	1040	1032	0	0	1039	1028	0	0	0	0	New.World.Monkey
chr12:48000000:48000535:-	LTR	ERVL-MaLR	THE1B-int	535	535	535	535	0	0	536	529	0	0	0	0	New.World.Monkey
chr12:48000537:48000905:-	LTR	ERVL-MaLR	THE1B	368	367	368	366	0	368	368	361	0	0	0	0	New.World.Monkey
chr12:48001059:48001355:+	LTR	ERVL-MaLR	MLT-int	296	288	292	296	0	296	296	289	0	0	0	0	New.World.Monkey
chr12:48001347:48001579:+	LTR	ERV1	LTR8A	232	232	232	1165	0	232	232	232	0	0	0	0	New.World.Monkey
chr12:48001669:48001733:-	LTR	ERVL-MaLR	MLT1A-int	64	64	64	64	0	64	64	64	64	64	0	0	Pig.Cow
chr12:48001879:48002467:-	LTR	ERVL-MaLR	MLT1A-int	588	586	0	587	0	597	597	608	0	0	0	0	New.World.Monkey
chr12:48002472:48002676:-	LTR	ERVL-MaLR	MLT1A	204	204	0	207	0	207	207	0	0	0	0	0	Old.World.Monkey
chr12:48002679:48002991:-	SINE	Alu	AluSq2	312	312	0	306	0	0	0	0	0	0	0	0	Great.Apes
chr12:48002991:48003161:-	LTR	ERVL-MaLR	MLT1A	170	170	171	172	0	171	171	0	0	0	0	0	Old.World.Monkey
chr12:48003631:48003791:+	LINE	L2	L2a	160	160	160	158	0	160	160	160	0	0	0	0	New.World.Monkey
chr12:48003872:48004128:+	LINE	L2	L2a	256	256	248	785	0	256	256	250	0	0	0	0	New.World.Monkey
chr12:48004139:48004290:+	LINE	L2	L2c	151	151	151	151	0	151	151	151	152	0	158	169	Eutheria
chr12:48004322:48004363:+	LINE	L2	L2c	41	41	55	53	0	0	0	41	0	0	41	41	Eutheria
chr12:48004514:48004758:+	LTR	ERVL-MaLR	MLT1J2	244	244	244	242	0	244	244	239	237	243	0	240	Eutheria
chr12:48004791:48004926:+	LINE	L2	L2c	135	135	135	135	0	135	135	135	130	134	0	0	Pig.Cow
chr12:48005529:48005778:-	LTR	ERVL-MaLR	MLT1A1	249	246	249	249	0	291	249	245	0	0	0	0	New.World.Monkey
chr12:48005785:48006211:+	LTR	ERVL-MaLR	MSTB1	426	425	426	426	0	0	0	426	0	0	0	0	New.World.Monkey
chr12:48006212:48007657:+	LTR	ERVL-MaLR	MSTB1-int	1445	1446	1446	1418	0	0	0	0	0	0	0	0	Great.Apes
chr12:48007671:48007721:-	LTR	ERVL-MaLR	MLT1A1	50	50	50	50	0	0	0	0	0	0	0	0	Great.Apes
chr12:48007721:48008260:-	LTR	ERVL-MaLR	MLT1A1-int	539	762	760	769	0	0	0	0	0	0	0	0	Great.Apes
chr12:48008255:48008828:-	LTR	ERVL-MaLR	MLT1A1-int	573	573	573	575	0	570	570	567	0	0	0	0	New.World.Monkey
chr12:48008820:48009079:-	LTR	ERVL-MaLR	MLT1A0	259	259	259	259	0	270	258	266	0	0	0	0	New.World.Monkey
chr12:48010634:48010769:-	SINE	MIR	MIRc	135	135	135	135	0	135	135	11145	0	0	0	199	Eutheria
chr12:48010896:48011008:+	DNA	hAT	MER53	112	108	112	112	0	111	111	111	0	0	0	117	Eutheria
chr12:48011008:48011096:-	SINE	MIR	MIRc	88	88	88	88	0	88	88	215	0	0	0	0	New.World.Monkey
chr12:48011214:48011449:-	LTR	Gypsy	MamGypLTR1c	235	235	235	233	0	232	232	235	0	0	0	0	New.World.Monkey
chr12:48011540:48011925:-	LTR	Gypsy	MamGypLTR1c	385	385	385	386	0	392	397	0	393	0	0	0	Pig.Cow
chr12:48012461:48012550:+	DNA	hAT-Charlie	Charlie19a	89	89	89	89	0	89	89	89	0	0	0	0	New.World.Monkey
chr12:48012817:48013140:+	LTR	ERVL-MaLR	MLT1A0	323	323	0	323	0	322	318	316	0	0	0	0	New.World.Monkey
chr12:48014939:48015173:-	SINE	MIR	MIRb	234	232	234	234	0	233	233	233	227	224	0	0	Pig.Cow
chr12:48015214:48015686:-	LINE	L2	L2a	472	472	471	472	0	470	470	0	0	0	0	0	Old.World.Monkey
chr12:48016619:48016834:+	SINE	Alu	AluJo	215	215	218	211	0	225	225	0	0	0	0	0	Old.World.Monkey
chr12:48016907:48017106:+	SINE	MIR	MIRb	199	199	199	197	0	196	196	0	0	0	0	0	Old.World.Monkey
chr12:48017641:48024085:+	LINE	L1	L1PA8	6444	6468	6875	6461	0	0	0	0	0	0	0	0	Great.Apes
chr12:48024207:48024617:+	LINE	L2	L2c	410	411	411	412	0	0	0	0	416	396	0	0	Pig.Cow
chr12:48024629:48024743:+	SINE	MIR	MIRb	114	114	114	114	0	0	0	0	112	0	0	0	Pig.Cow
chr12:48024846:48025573:-	LINE	L2	L2a	727	727	727	727	0	0	0	0	0	0	0	0	Great.Apes
chr12:48025583:48025835:-	LTR	ERVL-MaLR	MLT1A0	252	252	252	256	0	0	0	0	0	0	0	0	Great.Apes
chr12:48025835:48026242:-	LTR	ERVL-MaLR	MSTA	407	389	0	408	0	0	0	0	0	0	0	0	Great.Apes
chr12:48026242:48026345:-	LTR	ERVL-MaLR	MLT1A0	103	103	103	103	0	0	0	0	0	0	0	0	Great.Apes
chr12:48026417:48026479:+	LINE	L1	L1MDa	62	0	0	0	0	0	0	0	0	0	0	0	Human
chr12:48028464:48028623:+	LINE	L1	L1MDa	159	0	0	0	0	0	0	0	0	0	0	0	Human
chr12:48028623:48028933:-	SINE	Alu	AluSq2	310	0	0	322	0	0	0	0	0	0	0	0	Great.Apes
chr12:48028933:48029703:+	LINE	L1	L1MDa	770	0	0	770	0	0	0	0	0	0	0	0	Great.Apes
chr12:48029703:48030080:+	LINE	L1	L1PREC2	377	0	0	377	0	0	0	0	0	0	0	0	Great.Apes
chr12:48030080:48030091:+	LINE	L1	L1MDa	11	0	0	11	0	0	0	0	0	0	0	0	Great.Apes
chr12:48030106:48031853:+	LINE	L1	L1PB1	1747	0	0	1743	0	0	0	0	0	0	0	0	Great.Apes
chr12:48031890:48036633:+	LINE	L1	L1PB1	4743	0	0	4711	0	0	0	0	0	0	0	0	Great.Apes
chr12:48036740:48037376:+	LINE	L1	L1MDa	636	636	635	630	0	0	0	0	0	0	0	0	Great.Apes
chr12:48037376:48037660:+	SINE	Alu	AluSz	284	284	284	284	0	276	276	0	0	0	0	0	Old.World.Monkey
chr12:48037660:48038917:+	LINE	L1	L1MDa	1257	1257	1258	1256	0	1260	1253	0	0	0	0	0	Old.World.Monkey
chr12:48038911:48039852:+	LINE	L1	L1MDa	941	939	942	945	0	939	942	0	0	0	0	0	Old.World.Monkey
chr12:48039868:48039920:+	LINE	L1	L1MC	52	52	52	52	0	54	54	0	0	0	0	0	Old.World.Monkey
chr12:48039917:48040088:+	LINE	L1	L1MDa	171	168	171	174	0	167	167	0	0	0	0	0	Old.World.Monkey
chr12:48040185:48040574:-	LTR	ERVL-MaLR	MLT1B	389	393	389	389	0	375	375	0	0	0	0	0	Old.World.Monkey
chr12:48043555:48043716:-	SINE	Alu	AluSc8	161	166	0	159	0	0	158	0	0	0	0	0	Old.World.Monkey
chr12:48043716:48044010:-	SINE	Alu	AluSz	294	294	0	314	0	0	295	0	0	0	0	0	Old.World.Monkey
chr12:48045217:48045510:-	SINE	Alu	AluSz6	293	293	293	298	0	289	289	0	0	0	0	0	Old.World.Monkey
chr12:48045764:48045866:+	SINE	MIR	MIRb	102	102	102	102	0	102	102	103	107	0	0	0	Pig.Cow
chr12:48046118:48046181:-	LINE	L2	L2a	63	63	63	63	0	63	63	0	63	0	0	0	Pig.Cow
chr12:48046254:48046657:-	LTR	ERVL-MaLR	MLT1A1	403	401	403	403	0	400	400	397	0	0	0	0	New.World.Monkey
chr12:48046769:48046902:+	SINE	MIR	MIRc	133	133	133	133	0	0	0	133	0	0	0	0	New.World.Monkey
chr12:48046920:48047228:+	SINE	Alu	AluSx	308	303	0	298	296	300	301	0	0	0	0	0	Old.World.Monkey
chr12:48048857:48049203:-	LTR	ERVL-MaLR	MLT1A0	346	346	346	343	346	341	341	0	0	0	0	0	Old.World.Monkey
chr12:48049943:48050358:+	LINE	L2	L2c	415	416	416	415	416	417	417	418	0	0	0	0	New.World.Monkey
chr12:48050421:48050702:+	SINE	Alu	AluSz	281	282	282	281	282	279	279	315	0	0	0	0	New.World.Monkey
chr12:48050733:48050909:+	SINE	MIR	MIR	176	173	173	175	172	175	175	175	0	0	0	0	New.World.Monkey
chr12:48050940:48051314:+	LINE	L2	L2c	374	374	378	0	374	370	370	390	0	0	0	0	New.World.Monkey
chr12:48052501:48053072:+	DNA	hAT-Tip100	Arthur1	571	571	568	568	568	567	567	0	0	0	0	0	Old.World.Monkey
chr12:48053084:48053241:+	DNA	hAT-Tip100	Arthur1	157	157	157	157	157	156	156	0	0	0	0	0	Old.World.Monkey
chr12:48053655:48053755:-	DNA	hAT-Tip100	MER91C	100	100	100	100	100	100	100	100	0	0	0	0	New.World.Monkey
chr12:48053774:48054177:+	LINE	L2	L2a	403	403	403	401	403	403	403	389	0	0	0	0	New.World.Monkey
chr12:48054263:48054390:+	LINE	L2	L2a	127	127	127	127	127	127	127	126	0	0	0	0	New.World.Monkey
chr12:48054408:48054827:+	DNA	TcMar-Tigger	Tigger10	419	419	419	418	419	419	419	0	0	0	0	0	Old.World.Monkey
chr12:48054849:48055075:-	SINE	MIR	MIR	226	226	226	250	226	225	225	233	0	0	0	0	New.World.Monkey
chr12:48055228:48055371:-	SINE	MIR	MIR	143	143	143	142	143	140	140	143	0	0	0	0	New.World.Monkey
chr12:48055486:48055670:+	SINE	MIR	MIRc	184	184	184	184	184	481	480	183	0	0	0	0	New.World.Monkey
chr12:48055675:48056024:-	LTR	ERVL-MaLR	MLT1A0	349	349	349	349	349	349	349	341	0	0	0	0	New.World.Monkey
chr12:48056454:48056562:-	LINE	L2	L2b	108	108	106	108	104	108	108	0	105	0	0	0	Pig.Cow
chr12:48057637:48057797:-	DNA	hAT-Charlie	MER113	160	160	160	160	160	156	156	160	0	0	0	0	New.World.Monkey
chr12:48057890:48058197:+	SINE	Alu	AluY	307	308	0	297	0	0	0	0	0	0	0	0	Great.Apes
chr12:48058345:48058419:-	SINE	MIR	MIR	74	74	74	74	74	74	74	0	73	91	0	0	Pig.Cow
chr12:48058524:48058874:-	LINE	L2	L2a	350	352	356	0	356	356	356	377	0	0	0	0	New.World.Monkey
chr12:48058874:48059196:-	SINE	Alu	AluSq2	322	328	0	0	315	312	318	0	0	0	0	0	Old.World.Monkey
chr12:48059196:48059299:-	LINE	L2	L2a	103	2374	103	103	103	103	103	101	0	0	0	0	New.World.Monkey
chr12:48059412:48059710:-	SINE	Alu	AluJb	298	298	298	298	300	296	308	294	0	0	0	0	New.World.Monkey
chr12:48060076:48060389:+	LINE	L2	L2b	313	313	313	317	314	317	317	318	0	0	0	0	New.World.Monkey
chr12:48060400:48060567:+	SINE	MIR	MIR	167	167	167	167	167	169	169	166	0	0	0	0	New.World.Monkey
chr12:48060662:48060703:+	SINE	MIR	MIR	41	41	41	41	41	41	41	0	41	41	0	0	Pig.Cow
chr12:48061315:48061511:-	DNA	TcMar-Tigger	MER6C	196	196	197	196	196	196	196	0	0	0	0	0	Old.World.Monkey
chr12:48061730:48061995:+	SINE	Alu	AluSp	265	265	265	266	266	266	266	0	0	0	0	0	Old.World.Monkey
chr12:48064434:48064627:-	LINE	L2	L2	193	193	193	193	193	193	193	192	191	191	0	0	Pig.Cow
chr12:48066214:48066392:-	SINE	MIR	MIRb	178	178	178	178	178	0	0	178	398	0	0	0	Pig.Cow
chr12:48066943:48067256:+	SINE	Alu	AluSq2	313	309	0	0	305	302	302	320	0	0	0	0	New.World.Monkey
chr12:48067303:48067409:+	SINE	MIR	MIRc	106	106	110	110	110	114	114	9351	0	0	0	0	New.World.Monkey
chr12:48067461:48067626:+	LINE	L1	L1ME3B	165	165	165	167	166	163	163	161	174	0	0	0	Pig.Cow
chr12:48067934:48068027:+	LINE	L1	L1PA6	93	93	93	93	93	93	93	0	0	0	0	0	Old.World.Monkey
chr12:48068016:48073191:+	LINE	L1	L1PA6	5175	5172	6227	0	0	0	5127	0	0	0	0	0	Old.World.Monkey
chr12:48073711:48073850:-	SINE	MIR	MIR	139	139	139	139	139	139	139	136	142	0	0	0	Pig.Cow
chr12:48073889:48074270:+	LINE	L1	L1MB3	381	379	380	376	381	377	377	382	0	0	0	0	New.World.Monkey
chr12:48074276:48074493:+	LINE	L1	L1M5	217	217	217	217	217	212	212	218	210	0	0	0	Pig.Cow
chr12:48074610:48075160:+	LTR	ERV1	LTR45C	550	535	534	540	0	534	536	0	0	0	0	0	Old.World.Monkey
chr12:48076226:48076474:+	LINE	L1	L1MC5	248	251	245	248	245	243	244	0	0	0	0	0	Old.World.Monkey
chr12:48076748:48077202:+	LINE	L2	L2c	454	473	473	473	776	465	465	454	0	0	0	0	New.World.Monkey
chr12:48078715:48078879:+	DNA	hAT-Charlie	Charlie4a	164	164	164	164	163	164	164	164	0	0	0	0	New.World.Monkey
chr12:48078879:48079177:+	SINE	Alu	AluSx	298	301	299	297	306	0	301	0	0	0	0	0	Old.World.Monkey
chr12:48079177:48079277:+	DNA	hAT-Charlie	Charlie4a	100	100	100	100	100	100	100	0	0	0	0	0	Old.World.Monkey
chr12:48079657:48079879:+	DNA	hAT-Charlie	Charlie4	222	222	222	222	222	0	0	0	0	0	0	0	Apes
chr12:48082016:48082279:+	LINE	L1	L1PA16	263	263	263	264	265	259	260	253	0	0	0	0	New.World.Monkey
chr12:48082324:48082402:-	LINE	L2	L2a	78	78	78	78	78	78	78	78	0	0	0	79	Eutheria
chr12:48083130:48083415:-	SINE	Alu	AluSz6	285	604	285	284	285	283	283	285	0	0	0	0	New.World.Monkey
chr12:48083542:48083850:+	SINE	Alu	AluSx1	308	300	0	296	297	301	301	0	0	0	0	0	Old.World.Monkey
chr12:48083966:48084143:-	SINE	MIR	MIRb	177	177	0	177	177	177	177	177	182	0	0	0	Pig.Cow
chr12:48084592:48085527:-	DNA	TcMar-Tigger	Tigger1	935	939	0	942	936	932	932	0	0	0	0	0	Old.World.Monkey
chr12:48085527:48085788:-	SINE	Alu	AluY	261	269	0	260	258	0	0	0	0	0	0	0	Apes
chr12:48085788:48086656:-	DNA	TcMar-Tigger	Tigger1	868	868	868	0	858	858	858	0	0	0	0	0	Old.World.Monkey
chr12:48086656:48086963:-	SINE	Alu	AluSz	307	307	0	0	307	303	304	0	0	0	0	0	Old.World.Monkey
chr12:48086963:48087373:-	DNA	TcMar-Tigger	Tigger1	410	410	410	410	412	415	415	0	0	0	0	0	Old.World.Monkey
chr12:48087373:48087621:+	LINE	L1	L1ME3F	248	248	248	248	247	247	247	0	0	0	0	0	Old.World.Monkey
chr12:48087654:48089404:+	LINE	L1	L1ME3F	1750	3871	1756	1750	1762	1744	1743	0	0	0	0	0	Old.World.Monkey
chr12:48090238:48090305:+	DNA	TcMar-Tigger	Tigger2b_Pri	67	67	67	67	76	67	67	66	0	0	0	0	New.World.Monkey
chr12:48090291:48090727:+	DNA	TcMar-Tigger	Tigger2	436	436	436	442	720	440	440	436	0	0	0	0	New.World.Monkey
chr12:48091054:48091241:-	SINE	MIR	MIR	187	187	187	194	193	189	189	181	197	195	0	0	Pig.Cow
chr12:48091947:48092074:-	SINE	MIR	MIR	127	127	127	127	127	127	127	143	177	0	0	0	Pig.Cow
chr12:48092178:48092291:-	DNA	hAT-Charlie	Charlie21a	113	113	113	0	113	113	113	113	115	116	0	0	Pig.Cow
chr12:48092293:48092587:-	SINE	Alu	AluJb	294	294	0	294	294	294	294	434	0	0	0	0	New.World.Monkey
chr12:48092846:48092891:+	LINE	RTE-BovB	X3_LINE	45	45	45	45	46	45	45	45	45	45	0	0	Pig.Cow
chr12:48092996:48093038:+	LINE	L2	L2a	42	42	42	42	42	42	42	0	42	42	0	0	Pig.Cow
chr12:48093348:48093771:+	LINE	L1	L1ME3	423	423	422	424	424	418	416	416	0	0	0	0	New.World.Monkey
chr12:48093771:48093901:-	SINE	Alu	AluSz6	130	135	150	128	139	0	0	0	0	0	0	0	Apes
chr12:48093903:48094018:+	LINE	L1	L1ME3	115	115	115	115	115	115	115	111	0	0	0	0	New.World.Monkey
chr12:48094028:48094254:+	LINE	L1	L1ME3F	226	226	226	223	224	221	223	226	0	0	0	0	New.World.Monkey
chr12:48094714:48094963:+	LINE	L1	L1MD2	249	249	249	0	249	248	248	249	0	0	0	0	New.World.Monkey
chr12:48096046:48096354:+	SINE	Alu	AluSc	308	307	307	306	307	318	318	0	0	0	0	0	Old.World.Monkey
chr12:48096972:48097097:-	LINE	L2	L2b	125	125	0	125	127	122	122	128	1818	0	0	0	Pig.Cow
chr12:48097097:48097310:-	DNA	hAT-Charlie	MER20	213	213	0	213	208	214	214	0	219	0	0	0	Pig.Cow
chr12:48097310:48097481:-	LINE	L2	L2b	171	171	0	175	172	171	171	169	170	0	0	0	Pig.Cow
chr12:48098152:48098460:-	SINE	Alu	AluSz	308	326	0	514	330	0	0	0	0	0	0	0	Apes
chr12:48098501:48098763:+	SINE	Alu	AluJo	262	262	260	261	0	259	259	0	0	0	0	0	Old.World.Monkey
chr12:48100592:48100651:-	DNA	hAT-Charlie	MER5B	59	59	59	59	59	59	59	57	0	0	0	0	New.World.Monkey
chr12:48100719:48100796:-	DNA	hAT-Charlie	MER5B	77	77	83	77	77	76	76	76	0	0	80	80	Eutheria
chr12:48101822:48102272:-	LTR	ERVL-MaLR	MLT1J	450	449	450	0	2864	450	450	0	0	0	0	0	Old.World.Monkey
chr12:48102376:48102544:+	SINE	MIR	MIRb	168	168	168	172	165	168	168	164	165	0	0	0	Pig.Cow
chr12:48102809:48102965:-	SINE	MIR	MIR	156	156	156	156	156	156	156	156	155	0	0	0	Pig.Cow
chr12:48105135:48105242:+	DNA	hAT-Charlie	Charlie15a	107	107	107	107	107	107	107	108	110	0	0	0	Pig.Cow
chr12:48105246:48105351:-	SINE	MIR	MIR3	105	105	105	105	105	105	105	105	0	0	0	0	New.World.Monkey
chr12:48107306:48107781:-	LINE	L2	L2a	475	471	459	468	466	488	488	475	0	0	0	0	New.World.Monkey
chr12:48107844:48108084:-	SINE	MIR	MIR	240	240	240	236	240	236	236	233	0	0	0	0	New.World.Monkey
chr12:48108101:48108612:-	LINE	L2	L2a	511	510	509	508	508	511	511	0	0	0	0	0	Old.World.Monkey
chr12:48108757:48108948:-	SINE	MIR	MIRb	191	191	191	191	191	191	191	182	0	0	0	0	New.World.Monkey
chr12:48109090:48109206:+	SINE	MIR	MIR3	116	116	116	116	119	116	116	113	0	0	0	0	New.World.Monkey
chr12:48111068:48111247:-	DNA	hAT-Charlie	MER5A	179	179	179	179	179	179	179	182	177	0	0	0	Pig.Cow
chr12:48111540:48111641:-	LINE	CR1	L3b	101	101	101	101	101	101	101	101	101	0	117	116	Eutheria
chr12:48112765:48112836:-	LINE	L2	L2a	71	71	71	71	71	71	71	69	0	0	69	0	Eutheria
chr12:48112848:48112970:-	DNA	TcMar	MamRep1161	122	122	122	0	122	0	0	122	119	0	0	0	Pig.Cow
chr12:48113207:48113565:+	LTR	ERVL-MaLR	THE1B	358	357	357	357	357	0	0	0	0	0	0	0	Apes
chr12:48113640:48113792:-	DNA	hAT-Tip100	MER91A	152	168	168	169	152	0	0	152	150	0	0	0	Pig.Cow
chr12:48114880:48115188:-	DNA	hAT-Charlie	MER102c	308	308	307	305	309	298	308	309	303	0	0	0	Pig.Cow
chr12:48115435:48115562:+	SINE	tRNA	MamSINE1	127	127	127	127	127	127	127	121	212	0	0	327	Eutheria
chr12:48116067:48116323:+	SINE	MIR	MIR	256	256	256	256	252	256	256	569	252	0	0	0	Pig.Cow
chr12:48118243:48118382:-	SINE	MIR	MIRc	139	139	139	139	135	139	139	0	159	0	0	0	Pig.Cow
chr12:48120302:48120374:+	SINE	MIR	MIR3	72	72	72	72	72	72	72	72	0	0	0	0	New.World.Monkey
chr12:48120576:48120854:-	SINE	Alu	AluSx	278	278	645	278	278	270	0	274	0	0	0	0	New.World.Monkey
chr12:48121410:48121640:-	SINE	MIR	MIR	230	230	0	233	234	230	230	233	0	0	0	0	New.World.Monkey
chr12:48121718:48121825:-	LINE	CR1	L3	107	107	0	107	107	107	107	107	0	0	0	0	New.World.Monkey
chr12:48122476:48122612:-	LINE	L2	L2a	136	136	135	137	136	136	136	133	0	0	0	0	New.World.Monkey
chr12:48123154:48123323:+	LINE	L2	L2b	169	169	169	168	169	171	171	0	0	0	0	0	Old.World.Monkey
chr12:48123707:48123857:+	DNA	hAT?	MamRep1879	150	155	154	163	151	167	160	0	0	353	0	0	Pig.Cow
chr12:48124413:48124528:-	LINE	L2	L2a	115	115	115	115	115	111	111	115	0	0	0	122	Eutheria
chr12:48124551:48124800:+	SINE	MIR	MIR	249	249	331	248	252	249	248	0	0	0	0	250	Eutheria
chr12:48124884:48125199:+	SINE	Alu	AluSx	315	315	314	314	306	312	312	0	0	0	0	0	Old.World.Monkey
chr12:48125207:48125503:+	SINE	Alu	AluY	296	294	1012	295	297	294	295	0	0	0	0	0	Old.World.Monkey
chr12:48126485:48126569:-	SINE	MIR	MIR3	84	84	84	84	84	84	84	83	0	0	0	0	New.World.Monkey
chr12:48127812:48128079:-	SINE	Alu	AluJr4	267	267	266	267	268	269	269	260	0	0	0	0	New.World.Monkey
chr12:48128290:48128420:+	SINE	MIR	MIRc	130	130	130	130	130	127	127	134	0	0	132	0	Eutheria
chr12:48129898:48130027:-	SINE	MIR	MIRb	129	129	129	129	129	124	124	0	127	125	124	0	Eutheria
chr12:48131670:48131746:+	SINE	MIR	MIRb	76	76	76	76	76	76	76	0	0	0	0	0	Old.World.Monkey
chr12:48135613:48135772:+	SINE	MIR	MIRc	159	159	159	159	159	159	159	0	158	157	0	0	Pig.Cow
chr12:48135816:48135855:+	LINE	L2	L2a	39	39	0	39	39	39	39	39	50	50	0	0	Pig.Cow
chr12:48135855:48136112:+	DNA	hAT-Charlie	Charlie7a	257	254	254	257	257	257	257	250	0	0	0	0	New.World.Monkey
chr12:48136112:48136154:+	LINE	L2	L2a	42	42	42	42	42	42	42	42	0	0	42	42	Eutheria
chr12:48136405:48136646:-	SINE	MIR	MIR	241	245	245	248	248	243	243	0	246	235	0	0	Pig.Cow
chr12:48136646:48136727:+	LINE	L2	L2a	81	81	81	81	81	81	0	81	0	81	0	0	Pig.Cow
chr12:48136734:48136943:+	SINE	MIR	MIR	209	209	209	206	209	209	209	0	0	209	0	0	Pig.Cow
chr12:48136899:48137141:-	SINE	MIR	MIR	242	242	242	242	242	242	242	0	0	405	0	0	Pig.Cow
chr12:48138182:48138389:-	SINE	MIR	MIR	207	207	207	207	212	203	203	204	225	290	0	0	Pig.Cow
chr12:48139697:48140087:-	LINE	L2	L2a	390	391	391	391	387	391	391	0	0	0	0	0	Old.World.Monkey
chr12:48140212:48140297:+	LINE	L2	L2c	85	83	85	85	85	85	85	84	0	0	0	0	New.World.Monkey
chr12:48141211:48141287:-	SINE	MIR	MIRb	76	76	75	77	74	76	76	76	150	0	0	0	Pig.Cow
chr12:48142329:48142425:-	DNA	hAT-Charlie	MER117	96	96	96	96	95	96	96	96	96	0	0	0	Pig.Cow
chr12:48144333:48144568:-	SINE	MIR	MIRb	235	235	235	235	0	235	235	229	0	0	0	0	New.World.Monkey
chr12:48144568:48144687:-	SINE	MIR	MIR3	119	119	119	119	0	120	120	119	0	0	0	0	New.World.Monkey
chr12:48146267:48146521:+	SINE	MIR	MIR	254	254	254	255	255	253	244	547	0	0	0	0	New.World.Monkey
chr12:48146849:48147016:-	SINE	MIR	MIRc	167	167	0	167	166	167	167	0	0	0	0	0	Old.World.Monkey
chr12:48147701:48147800:-	SINE	MIR	MIR3	99	99	99	100	100	100	100	101	123	0	264	0	Eutheria
chr12:48147852:48148002:-	SINE	MIR	MIRb	150	150	150	150	154	158	154	152	156	0	0	0	Pig.Cow
chr12:48148080:48148198:+	DNA	hAT-Charlie	MER103C	118	118	118	118	118	118	118	0	116	0	0	0	Pig.Cow
chr12:48148224:48148470:+	SINE	MIR	MIR	246	246	246	247	246	247	247	422	246	0	0	0	Pig.Cow
chr12:48148923:48149172:+	SINE	MIR	MIR	249	249	249	249	249	249	249	0	0	0	0	0	Old.World.Monkey
chr12:48149355:48149503:-	LINE	CR1	L3b	148	148	148	0	143	148	148	153	144	0	0	0	Pig.Cow
chr12:48150471:48150779:+	SINE	Alu	AluSc	308	309	310	305	303	0	310	0	0	0	0	0	Old.World.Monkey
chr12:48150794:48150903:+	SINE	Alu	AluJo	109	109	109	109	109	109	109	0	0	0	0	0	Old.World.Monkey
chr12:48153882:48154032:-	DNA	hAT-Charlie	MER5A	150	150	150	146	150	150	150	147	144	0	0	155	Eutheria
chr12:48154404:48154619:-	SINE	MIR	MIR	215	213	215	215	215	206	206	0	211	0	0	0	Pig.Cow
chr12:48154697:48154995:+	SINE	Alu	AluSg	298	296	297	295	298	316	300	0	0	0	0	0	Old.World.Monkey
chr12:48155535:48155790:-	SINE	MIR	MIR	255	255	258	255	255	255	255	0	251	0	0	0	Pig.Cow
chr12:48156360:48156562:-	SINE	MIR	MIR	202	202	0	202	202	200	199	202	258	466	193	0	Eutheria
chr12:48156648:48156760:-	LINE	L2	L2c	112	112	112	112	112	111	111	326	0	0	0	0	New.World.Monkey
chr12:48156806:48156866:+	LINE	L2	L2a	60	60	60	60	60	60	60	0	60	57	60	60	Eutheria
chr12:48158579:48158889:+	SINE	Alu	AluSc	310	0	0	299	0	302	302	0	0	0	0	0	Old.World.Monkey
chr12:48159390:48159655:+	LINE	L2	L2b	265	265	265	266	266	266	266	0	0	0	0	0	Old.World.Monkey
chr12:48161156:48161245:-	LINE	L2	L2a	89	89	89	89	89	93	93	0	90	93	0	0	Pig.Cow
chr12:48161245:48161358:-	DNA	hAT-Blackjack	MER81	113	0	113	121	113	113	113	0	0	127	0	0	Pig.Cow
chr12:48161358:48161745:-	LINE	L2	L2a	387	390	387	387	390	377	377	0	0	0	0	0	Old.World.Monkey
chr12:48161745:48162059:-	SINE	Alu	AluSz	314	313	315	315	315	300	304	318	0	0	0	0	New.World.Monkey
chr12:48162059:48162331:-	LINE	L2	L2a	272	272	272	271	0	272	272	274	0	0	0	0	New.World.Monkey
chr12:48162714:48163034:-	LTR	ERVL-MaLR	MLT1J2	320	320	320	320	319	326	326	327	345	335	0	0	Pig.Cow
chr12:48163452:48163564:-	SINE	MIR	MIRb	112	112	112	112	112	111	111	110	0	0	0	0	New.World.Monkey
chr12:48163568:48163647:-	DNA	hAT-Charlie	MER3	79	0	79	0	0	94	78	0	0	0	0	0	Old.World.Monkey
chr12:48163666:48163824:-	DNA	hAT-Charlie	MER3	158	158	158	153	158	158	158	0	0	0	0	0	Old.World.Monkey
chr12:48163838:48163932:-	SINE	MIR	MIRc	94	94	94	94	94	94	94	0	0	0	0	0	Old.World.Monkey
chr12:48164279:48164417:-	SINE	MIR	MIR	138	138	138	138	138	138	138	0	139	238	149	143	Eutheria
chr12:48164538:48164720:+	LINE	L2	L2c	182	182	182	182	182	182	182	0	0	0	0	0	Old.World.Monkey
chr12:48165077:48165195:-	LINE	L2	L2a	118	118	118	118	118	118	118	118	117	376	0	114	Eutheria
chr12:48165195:48165432:+	LTR	ERVL-MaLR	MLT1D	237	238	237	237	237	237	237	233	0	0	0	0	New.World.Monkey
chr12:48165432:48165730:+	SINE	Alu	AluSx1	298	300	0	295	295	314	312	0	0	0	0	0	Old.World.Monkey
chr12:48165730:48165926:+	LTR	ERVL-MaLR	MLT1D	196	220	201	201	213	0	0	0	0	0	0	0	Apes
chr12:48166179:48166470:+	SINE	Alu	AluJr	291	295	293	291	291	291	319	0	0	0	0	0	Old.World.Monkey
chr12:48166757:48166859:-	DNA	hAT-Charlie	MER5A	102	0	101	102	102	102	102	101	101	0	0	0	Pig.Cow
chr12:48168067:48168246:-	SINE	MIR	MIR	179	179	179	179	179	178	400	177	0	183	0	0	Pig.Cow
chr12:48168777:48168966:+	SINE	MIR	MIR3	189	189	189	189	190	188	189	188	0	0	0	0	New.World.Monkey
chr12:48170698:48170777:-	SINE	MIR	MIR3	79	79	79	79	79	78	78	77	0	81	0	79	Eutheria
chr12:48171458:48171703:-	LINE	L1	L1ME3F	245	245	245	251	251	0	0	241	0	0	0	0	New.World.Monkey
chr12:48172363:48172778:-	DNA	hAT-Charlie	Charlie1a	415	415	415	421	420	426	426	419	465	444	0	0	Pig.Cow
chr12:48173039:48173215:+	SINE	MIR	MIRb	176	176	176	176	176	175	175	175	0	0	0	0	New.World.Monkey
chr12:48173480:48173765:+	DNA	hAT-Charlie	MER1B	285	288	288	283	288	295	295	0	0	0	0	0	Old.World.Monkey
chr12:48174337:48174649:-	SINE	Alu	AluSx1	312	306	314	305	319	312	312	0	0	0	0	0	Old.World.Monkey
chr12:48176022:48176161:-	SINE	MIR	MIR3	139	139	139	139	139	139	139	138	0	0	0	0	New.World.Monkey
chr12:48179848:48179969:-	SINE	MIR	MIRc	121	121	121	0	121	120	120	125	0	0	122	0	Eutheria
chr12:48181667:48181772:-	SINE	MIR	MIRb	105	105	105	105	105	105	105	105	103	0	0	0	Pig.Cow
chr12:48182507:48182720:+	SINE	MIR	MIR	213	213	213	212	211	211	211	213	0	0	0	0	New.World.Monkey
chr12:48182839:48182946:-	SINE	MIR	MIRb	107	107	107	107	107	107	107	110	110	0	0	0	Pig.Cow
chr12:48186390:48186578:+	LINE	L1	L1ME4a	188	188	188	180	188	188	188	188	0	0	0	0	New.World.Monkey
chr12:48186617:48186845:+	LINE	L1	L1ME4a	228	228	230	228	222	223	223	223	0	0	0	0	New.World.Monkey
chr12:48186871:48187066:+	SINE	MIR	MIR3	195	195	195	195	195	196	196	194	0	0	0	0	New.World.Monkey
chr12:48187723:48188141:+	LTR	ERVL-MaLR	MLT1B	418	418	418	580	417	425	425	0	0	0	0	0	Old.World.Monkey
chr12:48190205:48190506:-	SINE	Alu	AluSx	301	303	302	307	319	317	317	298	0	0	0	0	New.World.Monkey
chr12:48190541:48190704:-	DNA	hAT-Tip100	MER91A	163	163	163	163	163	164	164	161	0	0	0	0	New.World.Monkey
chr12:48192845:48193051:-	SINE	MIR	MIRb	206	206	206	205	204	202	202	2425	200	0	0	0	Pig.Cow
chr12:48193907:48194090:-	SINE	MIR	MIRb	183	199	199	199	199	199	199	199	0	0	182	0	Eutheria
chr12:48194095:48194201:+	SINE	MIR	MIR3	106	106	106	109	106	109	109	104	122	120	0	0	Pig.Cow
chr12:48194687:48195124:+	LINE	L2	L2a	437	437	437	437	429	437	437	0	454	443	0	0	Pig.Cow
chr12:48195619:48195733:+	SINE	MIR	MIRb	114	114	116	118	118	118	118	114	116	0	0	176	Eutheria
chr12:48197294:48197426:+	LINE	L2	L2b	132	132	132	132	133	132	132	129	131	131	0	0	Pig.Cow
chr12:48198144:48198236:-	SINE	MIR	MIR3	92	92	92	92	92	92	92	92	0	0	0	0	New.World.Monkey
chr12:48198845:48199129:-	SINE	Alu	AluJo	284	294	284	296	0	0	0	0	0	0	0	0	Great.Apes
chr12:48199481:48199583:-	SINE	MIR	MIR3	102	102	107	102	102	102	102	0	107	106	0	0	Pig.Cow
chr12:48200040:48200177:+	SINE	MIR	MIRc	137	137	137	137	137	137	137	0	0	139	0	0	Pig.Cow
chr12:48200177:48200501:+	SINE	Alu	AluSx1	324	0	0	319	330	0	0	0	0	0	0	0	Apes
chr12:48200501:48200547:+	SINE	MIR	MIRc	46	0	0	0	46	46	46	0	0	0	0	0	Old.World.Monkey
chr12:48200712:48201022:-	SINE	Alu	AluSx	310	0	0	0	0	327	325	0	0	0	0	0	Old.World.Monkey
chr12:48201105:48201339:-	SINE	MIR	MIR	234	234	234	234	234	234	234	0	0	233	0	0	Pig.Cow
chr12:48203252:48203314:-	SINE	MIR	MIR	62	62	62	62	60	59	59	62	62	0	0	0	Pig.Cow
chr12:48203349:48203653:-	SINE	Alu	AluSz	304	304	0	304	2838	0	306	0	0	0	0	0	Old.World.Monkey
chr12:48203657:48203717:-	SINE	MIR	MIR	60	60	0	60	61	61	66	59	0	0	0	0	New.World.Monkey
chr12:48203717:48204028:-	SINE	Alu	AluSz	311	321	0	315	320	306	320	309	0	0	0	0	New.World.Monkey
chr12:48204028:48204145:-	SINE	MIR	MIR	117	117	117	117	117	117	117	116	114	0	0	0	Pig.Cow
chr12:48204443:48204513:+	SINE	MIR	MIRc	70	70	70	70	70	70	70	68	70	71	75	74	Eutheria
chr12:48205230:48205440:+	LINE	L1	L1ME4a	210	210	210	209	206	210	210	208	222	228	0	0	Pig.Cow
chr12:48206195:48206423:-	SINE	MIR	MIR	228	228	228	228	224	227	227	220	0	0	225	238	Eutheria
chr12:48206526:48206665:-	SINE	MIR	MIRb	139	139	139	139	139	142	142	138	0	142	0	0	Pig.Cow
chr12:48208600:48208897:+	LINE	L2	L2a	297	297	297	297	297	297	297	289	294	292	0	0	Pig.Cow
chr12:48209133:48209278:+	SINE	MIR	MIR3	145	145	145	145	145	144	144	147	0	141	0	190	Eutheria
chr12:48209280:48209403:-	DNA	hAT-Charlie	MER5A	123	123	123	123	123	123	123	0	0	0	0	0	Old.World.Monkey
chr12:48209403:48209657:-	SINE	Alu	AluSz6	254	254	254	254	254	256	256	0	0	0	0	0	Old.World.Monkey
chr12:48209657:48209676:-	DNA	hAT-Charlie	MER5A	19	19	19	19	19	19	19	0	0	0	0	0	Old.World.Monkey
chr12:48209676:48209974:-	SINE	Alu	AluSx	298	317	292	294	295	293	0	0	0	0	0	0	Old.World.Monkey
chr12:48209974:48210047:-	DNA	hAT-Charlie	MER5A	73	73	73	73	73	73	73	0	0	0	0	0	Old.World.Monkey
chr12:48211380:48211516:+	SINE	MIR	MIR3	136	136	136	136	136	140	140	149	138	0	0	0	Pig.Cow
chr12:48211841:48211900:-	SINE	MIR	MIRc	59	59	59	59	59	59	59	58	0	0	0	0	New.World.Monkey
chr12:48215545:48215636:-	LINE	RTE	L4	91	91	91	91	91	92	92	0	0	0	0	0	Old.World.Monkey
chr12:48216755:48216918:-	SINE	MIR	MIRb	163	163	163	163	163	162	162	163	172	169	0	471	Eutheria
chr12:48216917:48216963:-	LINE	L2	L2a	46	46	46	46	46	46	46	46	46	46	46	46	Eutheria
chr12:48217496:48217680:-	SINE	MIR	MIRb	184	184	184	184	184	184	184	183	386	184	0	0	Pig.Cow
chr12:48218373:48218573:+	SINE	MIR	MIRc	200	200	200	200	200	200	200	199	202	0	199	235	Eutheria
chr12:48218787:48218919:+	SINE	MIR	MIR3	132	132	132	132	132	132	132	131	135	137	140	136	Eutheria
chr12:48219715:48220010:+	SINE	Alu	AluSx	295	295	295	294	296	304	304	304	0	0	0	0	New.World.Monkey
chr12:48220011:48220150:+	DNA	hAT-Charlie	MER5A	139	139	139	139	139	140	140	136	139	136	0	0	Pig.Cow
chr12:48220151:48220297:-	SINE	MIR	MIR3	146	146	146	146	146	146	146	146	0	0	0	141	Eutheria
chr12:48220845:48220997:-	LINE	L2	L2a	152	158	159	155	161	155	151	158	0	0	0	0	New.World.Monkey
chr12:48221329:48221628:-	SINE	Alu	AluSq2	299	298	295	0	0	321	320	0	0	0	0	0	Old.World.Monkey
chr12:48221663:48221964:+	SINE	Alu	AluSx1	301	0	326	0	301	296	301	296	0	0	0	0	New.World.Monkey
chr12:48222003:48222225:+	SINE	MIR	MIR	222	222	222	223	224	222	222	0	0	223	0	0	Pig.Cow
chr12:48223648:48223967:-	DNA	hAT-Charlie	MER33	319	319	320	320	319	319	319	318	0	0	0	0	New.World.Monkey
chr12:48224331:48224716:-	LINE	L2	L2a	385	385	385	381	385	387	387	0	0	0	0	0	Old.World.Monkey
chr12:48224753:48225053:-	SINE	Alu	AluSx1	300	300	300	300	298	300	294	0	0	0	0	0	Old.World.Monkey
chr12:48225054:48225250:+	LINE	L1	L1ME4a	196	196	196	196	196	196	196	0	0	188	0	0	Pig.Cow
chr12:48225290:48225581:+	LINE	L1	L1ME4a	291	291	291	291	291	293	293	287	0	282	0	302	Eutheria
chr12:48227893:48228119:-	SINE	MIR	MIR	226	226	226	226	225	238	238	222	0	0	0	0	New.World.Monkey
chr12:48228194:48228326:-	SINE	MIR	MIRb	132	132	132	132	132	132	132	0	136	0	0	0	Pig.Cow
chr12:48229023:48229334:-	SINE	Alu	AluJr	311	311	333	311	642	311	306	305	0	0	0	0	New.World.Monkey
chr12:48229894:48230151:+	LINE	CR1	L3	257	256	257	257	255	256	256	0	254	0	0	0	Pig.Cow
chr12:48230160:48230437:+	SINE	Alu	AluJr	277	277	277	276	277	278	278	0	0	0	0	0	Old.World.Monkey
chr12:48230667:48231082:+	DNA	hAT-Charlie	Charlie1b	415	415	413	412	414	411	412	0	0	0	0	0	Old.World.Monkey
chr12:48231789:48231990:-	SINE	MIR	MIR	201	203	207	207	207	211	211	0	0	0	0	0	Old.World.Monkey
chr12:48232002:48232159:+	LINE	L2	L2c	157	157	157	157	157	157	157	0	0	0	0	0	Old.World.Monkey
chr12:48232765:48233105:+	LTR	ERVL	LTR16A	340	0	340	340	342	340	340	339	0	0	0	0	New.World.Monkey
chr12:48233791:48233830:+	DNA	hAT-Charlie	MER3	39	39	39	39	39	39	39	39	0	0	0	0	New.World.Monkey
chr12:48233830:48234126:+	SINE	Alu	AluSx1	296	301	308	296	299	0	0	0	0	0	0	0	Apes
chr12:48234152:48234307:+	DNA	hAT-Charlie	MER3	155	155	154	155	158	155	155	153	0	0	0	0	New.World.Monkey
chr12:48234264:48234316:-	DNA	hAT-Charlie	MER3	52	52	52	52	52	52	52	52	0	0	51	0	Eutheria
chr12:48234357:48235113:-	LINE	CR1	CR1_Mam	756	753	769	760	2173	769	769	0	0	0	0	0	Old.World.Monkey
chr12:48235253:48235393:+	SINE	MIR	MIR	140	140	140	140	140	140	140	0	141	138	0	140	Eutheria
chr12:48236198:48236257:+	SINE	MIR	MIRc	59	59	59	59	59	81	81	57	0	0	0	59	Eutheria
chr12:48236257:48236554:-	SINE	Alu	AluSp	297	295	292	300	294	308	320	0	0	0	0	0	Old.World.Monkey
chr12:48236554:48236636:+	SINE	MIR	MIRc	82	82	82	82	82	82	82	0	0	0	0	0	Old.World.Monkey
chr12:48236677:48236842:+	DNA	hAT-Charlie	Charlie22a	165	165	165	168	162	0	0	0	0	159	0	0	Pig.Cow
chr12:48236912:48236973:+	DNA	hAT-Charlie	Charlie22a	61	61	61	61	61	61	61	61	0	0	0	0	New.World.Monkey
chr12:48238926:48239458:+	LINE	L2	L2b	532	532	532	532	529	524	524	543	785	0	0	0	Pig.Cow
chr12:48241360:48241519:-	SINE	Alu	AluJr	159	158	159	159	169	160	160	161	0	0	0	0	New.World.Monkey
chr12:48241522:48241692:-	SINE	Alu	AluJb	170	171	0	170	171	0	0	0	0	0	0	0	Apes
chr12:48241692:48241971:-	SINE	Alu	AluY	279	279	0	278	287	0	0	0	0	0	0	0	Apes
chr12:48241971:48242113:-	SINE	Alu	AluJb	142	142	142	0	140	145	145	142	0	0	0	0	New.World.Monkey
chr12:48242338:48242648:-	SINE	Alu	AluSx1	310	306	353	300	308	297	298	334	0	0	0	0	New.World.Monkey
chr12:48243144:48243448:-	LINE	CR1	L3	304	304	305	0	305	305	305	0	526	0	0	0	Pig.Cow
chr12:48243489:48243621:-	LINE	L1	L1ME4a	132	132	131	130	132	132	132	0	133	0	0	0	Pig.Cow
chr12:48243621:48243933:-	SINE	Alu	AluSz	312	311	0	314	310	0	346	0	0	0	0	0	Old.World.Monkey
chr12:48243933:48244227:-	LINE	L1	L1ME4a	294	294	294	294	294	300	300	0	0	0	0	0	Old.World.Monkey
chr12:48244612:48244835:+	LINE	L2	L2c	223	223	218	218	218	218	218	215	0	218	0	0	Pig.Cow
chr12:48246951:48247249:+	SINE	Alu	AluY	298	306	0	0	290	0	0	0	0	0	0	0	Apes
chr12:48247253:48247555:+	SINE	Alu	AluSq2	302	304	0	306	303	304	304	0	0	0	0	0	Old.World.Monkey
chr12:48247555:48247720:+	SINE	Alu	AluSq2	165	0	165	167	172	171	171	0	0	0	0	0	Old.World.Monkey
chr12:48247902:48248206:-	SINE	Alu	AluJo	304	0	396	308	307	307	306	0	0	0	0	0	Old.World.Monkey
chr12:48248418:48248551:+	SINE	MIR	MIRc	133	0	133	133	133	132	132	0	0	0	0	0	Old.World.Monkey
chr12:48248606:48248686:-	DNA	hAT-Charlie	MER5A	80	0	80	80	80	79	79	81	0	76	0	78	Eutheria
chr12:48248693:48248830:+	SINE	Alu	AluSx	137	0	137	137	137	0	136	137	0	0	0	0	New.World.Monkey
chr12:48248830:48249154:+	SINE	Alu	AluSg	324	0	324	326	322	0	333	0	0	0	0	0	Old.World.Monkey
chr12:48249154:48249327:+	SINE	Alu	AluSx	173	0	173	173	173	0	173	0	0	0	0	0	Old.World.Monkey
chr12:48249883:48250435:+	LINE	L1	L1ME4a	552	543	552	542	556	2005	1894	0	0	0	0	0	Old.World.Monkey
chr12:48250640:48250750:+	SINE	MIR	MIRb	110	110	110	110	110	110	110	0	0	0	107	107	Eutheria
chr12:48251675:48251835:+	SINE	MIR	MIR3	160	160	160	161	160	161	161	160	166	0	0	176	Eutheria
chr12:48251891:48251984:+	SINE	MIR	MIR	93	93	93	93	93	93	93	0	0	0	0	0	Old.World.Monkey
chr12:48253545:48253614:+	LINE	L2	L2c	69	0	67	69	69	0	71	0	0	0	68	0	Old.World.Monkey
chr12:48253735:48254048:-	SINE	Alu	AluSx	313	0	313	313	342	314	368	0	0	0	0	0	Old.World.Monkey
chr12:48254334:48254648:-	DNA	TcMar-Tigger	Tigger15a	314	314	314	314	314	316	316	316	0	0	0	0	New.World.Monkey
chr12:48254690:48254929:-	SINE	MIR	MIR	239	239	239	239	239	239	239	230	245	257	0	0	Pig.Cow
chr12:48255405:48255543:-	DNA	TcMar-Tigger	Tigger15a	138	138	138	138	132	138	138	135	0	0	0	0	New.World.Monkey
chr12:48255801:48255899:-	LINE	L2	L2c	98	98	98	98	97	94	94	97	96	0	0	142	Eutheria
chr12:48256158:48256360:+	SINE	MIR	MIRb	202	202	202	202	202	202	202	202	0	0	211	0	Eutheria
chr12:48256988:48257077:+	SINE	MIR	MIR3	89	89	89	89	89	89	89	87	0	0	86	85	Eutheria
chr12:48259182:48259491:-	SINE	Alu	AluJo	309	309	455	307	309	746	323	0	0	0	0	0	Old.World.Monkey
chr12:48259495:48259797:-	SINE	Alu	AluY	302	304	298	292	300	298	296	0	0	0	0	0	Old.World.Monkey
chr12:48259898:48260177:-	SINE	Alu	AluYc	279	279	0	279	0	0	0	0	0	0	0	0	Great.Apes
chr12:48260491:48260809:+	SINE	Alu	AluSx	318	328	0	318	318	307	309	0	0	0	0	0	Old.World.Monkey
chr12:48260856:48261166:+	SINE	Alu	AluSg	310	315	0	329	318	306	307	0	0	0	0	0	Old.World.Monkey
chr12:48261770:48261852:-	SINE	MIR	MIR3	82	82	82	82	82	82	82	80	0	0	0	0	New.World.Monkey
chr12:48263037:48263346:+	SINE	Alu	AluY	309	309	302	310	302	0	0	0	0	0	0	0	Apes
chr12:48263391:48263703:+	SINE	Alu	AluJb	312	312	330	312	301	306	307	310	0	0	0	0	New.World.Monkey
chr12:48264594:48264737:+	LINE	L1	L1MA9	143	143	143	139	143	144	144	144	0	0	0	202	Eutheria
chr12:48264869:48265059:+	LINE	L1	L1MC4a	190	190	190	189	187	187	187	0	0	0	0	0	Old.World.Monkey
chr12:48265059:48265075:-	SINE	Alu	AluSx	16	0	0	16	0	0	0	0	0	0	0	0	Great.Apes
chr12:48265252:48265547:-	SINE	Alu	AluSx	295	295	0	292	287	0	0	0	0	0	0	0	Apes
chr12:48265547:48265691:+	LINE	L1	L1MC4a	144	144	144	144	0	143	143	143	0	0	0	0	New.World.Monkey
chr12:48265715:48265748:+	LINE	L1	L1MC4a	33	33	33	33	33	33	33	33	0	32	0	0	Pig.Cow
chr12:48265982:48266118:+	SINE	MIR	MIR	136	136	136	136	133	136	136	0	143	0	0	0	Pig.Cow
chr12:48266649:48266823:-	SINE	MIR	MIRb	174	174	174	174	174	177	177	177	173	0	0	0	Pig.Cow
chr12:48266823:48267134:+	LTR	ERVL-MaLR	THE1D	311	301	301	301	302	310	310	309	0	0	0	0	New.World.Monkey
chr12:48267134:48267443:-	SINE	Alu	AluYf4	309	0	0	0	0	0	0	0	0	0	0	0	Human
chr12:48267443:48267512:+	LTR	ERVL-MaLR	THE1D	69	69	69	69	69	0	0	0	0	0	0	0	Apes
chr12:48267512:48267532:-	SINE	MIR	MIR	20	20	20	20	20	20	20	20	20	0	0	0	Pig.Cow
chr12:48269151:48269239:+	LINE	L2	L2c	88	88	88	88	88	88	88	88	0	0	0	0	New.World.Monkey
chr12:48269424:48270002:+	DNA	TcMar-Tigger	MER82	578	574	574	564	570	576	576	0	636	0	0	0	Pig.Cow
chr12:48270886:48271011:+	SINE	Alu	AluJo	125	125	125	125	125	125	125	0	0	0	0	0	Old.World.Monkey
chr12:48271164:48271357:-	SINE	MIR	MIRc	193	193	193	3788	193	193	193	1020	0	0	0	0	New.World.Monkey
chr12:48273096:48273157:+	SINE	MIR	MIR	61	0	61	61	61	61	61	61	0	0	0	0	New.World.Monkey
chr12:48274157:48274241:-	SINE	MIR	MIR	84	84	84	84	84	84	84	0	0	0	0	0	Old.World.Monkey
chr12:48274461:48274541:-	DNA	TcMar-Mariner	MADE1	80	80	80	77	80	80	80	0	0	0	0	0	Old.World.Monkey
chr12:48274795:48275289:+	LINE	L1	L1PA16	494	494	499	492	0	0	0	0	0	0	0	0	Great.Apes
chr12:48275280:48275499:+	LINE	L1	L1ME3D	219	219	219	222	222	218	218	227	0	0	0	0	New.World.Monkey
chr12:48278047:48278248:-	SINE	MIR	MIRb	201	201	201	201	205	205	205	0	206	0	0	0	Pig.Cow
chr12:48278292:48278467:-	SINE	MIR	MIR	175	175	175	175	175	173	173	176	0	0	0	0	New.World.Monkey
chr12:48279384:48279451:+	LINE	CR1	L3b	67	67	67	67	67	67	67	0	66	65	0	0	Pig.Cow
chr12:48279481:48279632:-	SINE	Alu	AluJo	151	151	151	151	151	153	153	150	0	0	0	0	New.World.Monkey
chr12:48280473:48280729:-	LINE	CR1	L3	256	256	256	256	256	255	255	267	0	251	0	0	Pig.Cow
chr12:48280812:48281128:+	SINE	Alu	AluSq2	316	306	305	321	311	330	310	0	0	0	0	0	Old.World.Monkey
chr12:48281202:48281276:-	DNA	hAT-Tip100	MER91B	74	77	77	77	0	77	77	77	0	0	0	0	New.World.Monkey
chr12:48281683:48281746:-	DNA	hAT-Charlie	Charlie24	63	63	63	63	63	63	63	63	64	0	0	73	Eutheria
chr12:48281760:48282114:-	LTR	ERVL-MaLR	THE1A	354	354	354	354	354	344	344	359	0	0	0	0	New.World.Monkey
chr12:48282458:48282499:-	SINE	MIR	MIR3	41	41	41	41	41	41	41	41	42	39	42	42	Eutheria
chr12:48282501:48282840:+	LINE	L1	L1MA5	339	339	339	339	339	339	339	0	0	0	0	0	Old.World.Monkey
chr12:48282886:48282945:+	SINE	MIR	MIRc	59	59	59	59	59	59	59	57	0	0	0	0	New.World.Monkey
chr12:48282955:48283007:-	SINE	MIR	MIRc	52	52	52	97	52	52	52	52	0	0	0	0	New.World.Monkey
chr12:48285012:48285146:+	SINE	MIR	MIR	134	134	134	134	138	129	129	134	0	0	0	0	New.World.Monkey
chr12:48286395:48286841:-	LINE	L2	L2c	446	446	446	447	444	447	447	0	0	0	0	0	Old.World.Monkey
chr12:48289502:48289739:+	DNA	hAT-Charlie	MER102b	237	237	237	237	236	236	236	239	0	0	0	0	New.World.Monkey
chr12:48289756:48290018:+	SINE	MIR	MIR	262	262	262	262	262	262	262	262	774	0	0	0	Pig.Cow
chr12:48290831:48291052:+	SINE	MIR	MIRb	221	221	221	221	221	221	221	221	225	0	0	0	Pig.Cow
chr12:48291441:48291491:-	LTR	ERV1	MER4D1	50	50	50	50	50	50	50	50	51	48	0	0	Pig.Cow
chr12:48291851:48291908:+	LINE	L1	L1M5	57	57	57	57	57	57	57	0	57	57	59	59	Eutheria
chr12:48292132:48292852:+	LINE	L1	L1ME3D	720	720	720	714	721	716	716	1006	0	0	0	0	New.World.Monkey
chr12:48292858:48292944:-	SINE	MIR	MIR	86	86	86	86	86	86	86	86	0	90	89	0	Eutheria
chr12:48293044:48293125:+	LINE	L2	L2a	81	81	81	81	0	80	80	80	0	77	0	0	Pig.Cow
chr12:48293125:48293163:-	LINE	L2	L2a	38	38	38	38	38	38	38	38	38	0	38	0	Eutheria
chr12:48293136:48293355:-	SINE	MIR	MIRb	219	218	219	218	219	219	219	369	217	218	0	0	Pig.Cow
chr12:48293532:48293680:+	SINE	MIR	MIRb	148	148	148	148	148	147	148	157	0	146	0	0	Pig.Cow
chr12:48293789:48293857:+	LINE	L2	L2b	68	68	68	68	68	68	68	68	91	92	0	0	Pig.Cow
chr12:48294185:48294422:+	SINE	MIR	MIRb	237	237	237	237	237	237	237	228	0	0	0	0	New.World.Monkey
chr12:48295897:48296029:+	DNA	hAT-Blackjack	MER94	132	132	132	132	132	132	132	132	0	398	0	0	Pig.Cow
chr12:48296224:48296327:+	LINE	L2	L2a	103	107	103	103	103	103	103	102	103	0	0	107	Eutheria
chr12:48299642:48299753:-	LINE	L2	L2b	111	111	111	111	111	111	111	112	0	107	0	0	Pig.Cow
chr12:48299812:48299880:-	SINE	MIR	MIRc	68	68	68	68	68	68	68	69	68	68	0	0	Pig.Cow
chr12:48299887:48299976:-	SINE	MIR	MIRc	89	89	89	89	89	89	89	86	88	85	0	0	Pig.Cow
chr12:48300051:48300181:+	LINE	CR1	L3b	130	130	130	130	130	129	129	130	131	141	138	0	Eutheria
chr12:48300599:48300807:-	SINE	MIR	MIRc	208	207	208	208	207	211	211	202	0	0	0	0	New.World.Monkey
chr12:48302802:48302872:-	DNA	hAT-Charlie	MER112	70	70	70	70	70	0	70	384	0	0	0	0	New.World.Monkey
chr12:48302878:48303176:+	SINE	Alu	AluJr	298	291	293	298	292	294	298	292	0	0	0	0	New.World.Monkey
chr12:48304839:48304907:-	DNA	hAT-Charlie	Charlie7	68	68	68	68	68	68	68	68	0	72	0	0	Pig.Cow
chr12:48305160:48305468:-	SINE	Alu	AluSz	308	308	0	308	305	0	0	322	0	0	0	0	New.World.Monkey
chr12:48305557:48305765:+	SINE	MIR	MIR	208	208	208	205	208	201	201	206	0	0	0	0	New.World.Monkey
chr12:48307122:48307411:+	LINE	L1	L1ME3D	289	288	289	288	291	290	289	292	0	0	0	0	New.World.Monkey
chr12:48307411:48307547:+	SINE	Alu	AluJo	136	136	136	136	136	136	136	136	0	0	156	0	Eutheria
chr12:48307550:48307867:+	LINE	L1	L1ME3D	317	317	317	317	317	317	317	310	0	0	0	0	New.World.Monkey
chr12:48307867:48308161:-	SINE	Alu	AluYa5	294	293	291	306	299	304	304	0	0	0	0	0	Old.World.Monkey
chr12:48308161:48308557:+	LINE	L1	L1ME3D	396	396	396	400	400	401	401	0	0	0	0	0	Old.World.Monkey
chr12:48308557:48308865:+	SINE	Alu	AluSc	308	298	0	0	0	0	304	0	0	0	0	0	Old.World.Monkey
chr12:48308865:48309510:+	LINE	L1	L1ME3D	645	645	645	637	654	0	637	652	0	0	0	0	New.World.Monkey
chr12:48309510:48309768:+	SINE	Alu	AluSz6	258	258	0	258	258	258	258	0	0	0	0	0	Old.World.Monkey
chr12:48309791:48310014:+	LINE	L1	L1ME3D	223	230	223	0	223	218	218	0	0	0	0	0	Old.World.Monkey
chr12:48310014:48310405:+	LINE	L1	L1ME3D	391	391	391	391	391	391	391	0	388	0	0	0	Pig.Cow
chr12:48310405:48310769:-	LTR	ERVL-MaLR	MLT1I	364	367	367	364	367	367	367	366	597	0	0	0	Pig.Cow
chr12:48310833:48310942:+	LINE	L1	L1ME3D	109	109	109	109	109	109	109	0	116	0	0	0	Pig.Cow
chr12:48310944:48311016:-	SINE	MIR	MIR	72	72	72	72	72	72	72	0	0	0	0	0	Old.World.Monkey
chr12:48311016:48311288:-	SINE	Alu	AluJb	272	272	272	272	272	272	272	269	0	0	0	0	New.World.Monkey
chr12:48311288:48311432:-	SINE	MIR	MIR	144	144	141	149	140	0	0	0	0	0	0	0	Apes
chr12:48311507:48311804:+	SINE	Alu	AluJb	297	297	297	297	297	297	297	286	0	0	0	0	New.World.Monkey
chr12:48311811:48311914:+	SINE	Alu	AluJb	103	103	103	103	103	103	103	0	0	0	0	0	Old.World.Monkey
chr12:48311915:48312034:-	LINE	L1	L1MC3	119	119	119	119	119	119	119	0	119	120	0	0	Pig.Cow
chr12:48312042:48312780:+	LINE	L1	L1MC3	738	734	734	735	734	736	736	0	0	724	0	0	Pig.Cow
chr12:48312780:48312901:-	SINE	Alu	FLAM_C	121	120	120	119	122	120	121	126	0	0	0	0	New.World.Monkey
chr12:48312982:48313072:+	LINE	L1	L1ME3D	90	90	90	90	90	90	90	90	0	0	0	0	New.World.Monkey
chr12:48313072:48313394:+	SINE	Alu	AluSx1	322	317	308	313	325	315	313	307	0	0	0	0	New.World.Monkey
chr12:48313394:48314150:+	LINE	L1	L1ME3D	756	756	755	752	757	745	745	766	0	840	0	0	Pig.Cow
chr12:48314283:48314490:+	LINE	L1	L1ME3D	207	207	207	203	205	208	208	0	0	0	0	0	Old.World.Monkey
chr12:48315189:48315445:+	SINE	MIR	MIR	256	256	256	256	256	256	256	0	0	0	0	0	Old.World.Monkey
chr12:48315603:48315925:-	LINE	CR1	L3b	322	322	322	322	316	322	322	0	0	730	0	0	Pig.Cow
chr12:48316250:48316371:+	DNA	hAT-Charlie	MER103C	121	121	121	123	120	121	121	898	0	0	0	0	New.World.Monkey
chr12:48316371:48316432:+	LINE	L2	L2a	61	61	61	61	61	61	61	61	61	59	0	0	Pig.Cow
chr12:48316454:48316781:+	LINE	L2	L2a	327	327	327	327	327	329	329	329	0	0	0	0	New.World.Monkey
chr12:48316781:48316964:+	DNA	hAT-Charlie	MER103C	183	184	184	184	184	184	184	184	0	182	0	0	Pig.Cow
chr12:48317203:48317490:+	SINE	Alu	AluJo	287	287	287	287	287	283	291	287	0	0	0	0	New.World.Monkey
chr12:48318893:48319198:+	SINE	Alu	AluSx1	305	314	314	308	305	0	0	304	0	0	0	0	New.World.Monkey
chr12:48319399:48319634:-	LINE	L2	L2c	235	235	235	235	235	235	235	235	236	0	0	0	Pig.Cow
chr12:48319698:48320161:+	LTR	ERVL-MaLR	MLT1E2	463	463	463	458	463	461	461	458	0	464	0	0	Pig.Cow
chr12:48320813:48321269:-	LTR	ERVL	LTR33	456	456	456	456	456	454	456	0	481	0	0	0	Pig.Cow
chr12:48321960:48322040:-	LTR	ERVL	LTR33	80	80	80	80	80	80	80	0	0	0	0	0	Old.World.Monkey
chr12:48325455:48325755:+	SINE	Alu	AluSz6	300	300	295	305	294	314	290	293	0	0	0	0	New.World.Monkey
chr12:48326176:48326816:+	LINE	L1	L1M5	640	640	639	641	636	642	642	646	0	0	0	0	New.World.Monkey
chr12:48326816:48327114:-	SINE	Alu	AluSc8	298	297	0	290	295	297	297	0	0	0	0	0	Old.World.Monkey
chr12:48327114:48327360:+	LINE	L1	L1M5	246	244	0	243	241	247	247	0	260	0	0	0	Pig.Cow
chr12:48327404:48327705:-	SINE	Alu	AluJo	301	301	0	301	301	300	300	300	0	0	0	0	New.World.Monkey
chr12:48327796:48327880:+	LINE	L2	L2c	84	84	84	84	84	84	84	81	84	84	0	81	Eutheria
chr12:48327986:48328302:+	SINE	Alu	AluSz6	316	316	316	316	317	317	317	0	0	0	0	0	Old.World.Monkey
chr12:48329357:48329509:-	SINE	MIR	MIRc	152	152	156	153	0	171	171	150	0	0	0	0	New.World.Monkey
chr12:48329556:48329722:+	DNA	hAT-Charlie	MER5A1	166	166	166	165	0	166	166	159	198	0	0	162	Eutheria
chr12:48329790:48329869:-	SINE	MIR	MIR3	79	79	79	0	79	79	79	79	0	0	85	0	Eutheria
chr12:48330535:48330581:-	Satellite	centr	ALR/Alpha	46	46	0	46	52	46	46	46	46	0	0	0	Pig.Cow
chr12:48330635:48331237:-	LTR	Gypsy?	LTR85b	602	602	600	605	602	601	601	1932	0	0	0	0	New.World.Monkey
chr12:48332049:48332357:-	SINE	Alu	AluJo	308	307	314	310	300	325	311	310	0	0	0	0	New.World.Monkey
chr12:48332733:48332861:+	SINE	MIR	MIRb	128	128	128	128	128	128	128	0	0	0	0	0	Old.World.Monkey
chr12:48332946:48333046:+	LINE	L2	L2b	100	99	100	0	100	100	100	100	0	0	0	0	New.World.Monkey
chr12:48333400:48333532:-	DNA	hAT	MER53	132	133	132	132	0	131	131	133	0	134	0	0	Pig.Cow
chr12:48333643:48333967:-	LINE	L2	L2a	324	324	324	321	0	324	324	323	0	0	0	0	New.World.Monkey
chr12:48333990:48334030:-	LINE	L2	L2a	40	42	40	40	40	40	40	0	0	0	0	0	Old.World.Monkey
chr12:48334288:48334533:-	SINE	Alu	AluJr	245	243	0	248	249	248	251	258	0	0	0	0	New.World.Monkey
chr12:48334533:48334639:-	LINE	L2	L2a	106	106	106	105	105	106	105	103	0	104	0	0	Pig.Cow
chr12:48334827:48335274:-	LINE	L2	L2a	447	0	0	445	446	0	447	0	0	0	0	0	Old.World.Monkey
chr12:48338179:48338339:+	LINE	L1	L1ME3B	160	160	161	160	161	161	161	161	0	170	0	0	Pig.Cow
chr12:48339189:48339337:+	SINE	MIR	MIRb	148	148	148	148	148	146	146	0	148	0	144	148	Eutheria
chr12:48339337:48339557:+	LINE	L1	L1ME3B	220	220	215	220	220	218	218	0	0	0	0	0	Old.World.Monkey
chr12:48341425:48341589:-	LINE	L2	L2c	164	164	164	163	164	164	164	0	0	165	0	0	Pig.Cow
chr12:48341589:48341779:-	SINE	MIR	MIR	190	189	187	188	188	215	0	0	0	0	0	0	Old.World.Monkey
chr12:48341779:48342068:-	SINE	Alu	AluJb	289	289	289	288	284	289	289	0	0	0	0	0	Old.World.Monkey
chr12:48342068:48342160:-	SINE	MIR	MIR	92	97	97	97	97	97	97	101	94	0	0	0	Pig.Cow
chr12:48342160:48342374:-	LINE	L2	L2c	214	214	214	215	215	215	215	206	0	0	0	0	New.World.Monkey
chr12:48342871:48342927:+	SINE	MIR	MIRc	56	56	56	56	56	56	56	56	0	0	0	0	New.World.Monkey
chr12:48343203:48343347:-	SINE	Alu	FAM	144	144	144	144	144	142	142	145	0	0	0	0	New.World.Monkey
chr12:48343523:48343622:-	LINE	L2	L2b	99	99	99	99	99	99	99	101	114	110	99	0	Eutheria
chr12:48343642:48343829:-	LINE	L2	L2b	187	187	187	187	187	187	187	0	0	197	0	0	Pig.Cow
chr12:48344280:48344529:+	SINE	MIR	MIRb	249	249	249	249	249	249	249	0	0	0	0	0	Old.World.Monkey
chr12:48345289:48345417:+	DNA	hAT?	MamRep1879	128	128	128	128	129	128	128	128	0	0	0	0	New.World.Monkey
chr12:48345716:48346170:+	LTR	Gypsy	MamGypLTR1b	454	454	454	454	454	453	453	0	0	0	0	0	Old.World.Monkey
chr12:48346386:48346844:-	LTR	ERVL	LTR32	458	458	458	458	458	455	458	0	0	0	0	0	Old.World.Monkey
chr12:48347024:48347234:+	SINE	MIR	MIRc	210	210	210	214	212	212	212	0	0	0	0	0	Old.World.Monkey
chr12:48347503:48347558:+	SINE	MIR	MIRc	55	55	55	55	55	55	55	0	0	0	0	0	Old.World.Monkey
chr12:48348107:48348168:-	LINE	L2	L2c	61	61	61	61	61	61	61	61	76	77	59	63	Eutheria
chr12:48348791:48349233:-	LTR	ERVL-MaLR	MLT1J	442	442	442	442	426	446	446	0	0	0	0	0	Old.World.Monkey
chr12:48349265:48349306:-	LTR	ERV1	LTR29	41	41	41	41	41	41	41	40	0	0	0	0	New.World.Monkey
chr12:48349308:48349863:-	LTR	ERV1	LTR49-int	555	555	555	549	551	549	549	546	0	0	0	0	New.World.Monkey
chr12:48349863:48350017:-	LTR	ERV1	LTR49	154	154	154	154	154	154	154	153	0	0	0	0	New.World.Monkey
chr12:48350017:48350364:+	LTR	ERVL-MaLR	MSTA	347	347	348	347	347	348	348	346	0	0	0	0	New.World.Monkey
chr12:48350366:48350926:+	LTR	ERVL-MaLR	MSTA-int	560	568	568	568	568	568	568	0	0	0	0	0	Old.World.Monkey
chr12:48350926:48351203:+	SINE	Alu	AluSq	277	277	277	277	277	277	277	0	0	0	0	0	Old.World.Monkey
chr12:48351203:48351989:+	LTR	ERVL-MaLR	MSTA-int	786	787	787	785	787	799	799	0	0	0	0	0	Old.World.Monkey
chr12:48351989:48352300:+	SINE	Alu	AluJr	311	312	7814	309	312	313	313	0	0	0	0	0	Old.World.Monkey
chr12:48352300:48352493:+	LTR	ERVL-MaLR	MSTA-int	193	193	193	193	193	0	0	0	0	0	0	0	Apes
chr12:48352493:48352935:+	LTR	ERV1	MER41A	442	443	443	443	442	435	436	0	0	0	0	0	Old.World.Monkey
chr12:48352935:48353212:-	SINE	Alu	AluY	277	284	289	273	270	0	0	0	0	0	0	0	Apes
chr12:48353212:48353328:+	LTR	ERV1	MER41A	116	116	116	116	116	0	0	0	0	0	0	0	Apes
chr12:48353328:48353451:+	LTR	ERVL-MaLR	MSTA-int	123	123	123	123	124	0	0	121	0	0	0	0	New.World.Monkey
chr12:48353451:48353791:+	LTR	ERVL-MaLR	MSTA	340	340	340	340	344	0	0	334	0	0	0	0	New.World.Monkey
chr12:48353797:48354035:-	LTR	ERV1	LTR29	238	238	238	238	0	0	238	239	0	0	0	0	New.World.Monkey
chr12:48354056:48354250:+	SINE	Alu	AluJr	194	194	194	194	194	0	194	194	0	0	0	0	New.World.Monkey
chr12:48354261:48354859:-	LTR	ERV1	MER4A	598	598	598	638	599	0	599	0	0	0	0	0	Old.World.Monkey
chr12:48354863:48355004:-	LTR	ERV1	MER4B	141	141	141	141	141	141	141	164	0	0	0	0	New.World.Monkey
chr12:48355004:48355113:+	SINE	Alu	AluJr	109	109	109	112	131	117	106	0	0	0	0	0	Old.World.Monkey
chr12:48355115:48355292:-	LTR	ERV1	LTR29	177	177	177	177	178	177	177	174	0	0	0	0	New.World.Monkey
chr12:48355691:48355997:+	SINE	Alu	AluSx	306	306	306	0	306	0	0	298	0	0	0	0	New.World.Monkey
chr12:48356294:48357013:-	LTR	ERV1	LTR8	719	719	719	720	715	702	702	1028	0	0	0	0	New.World.Monkey
chr12:48358698:48358855:-	SINE	MIR	MIR3	157	157	157	157	156	157	157	154	371	518	0	0	Pig.Cow
chr12:48361390:48361472:-	DNA	TcMar-Tigger	Tigger12c	82	82	82	81	81	81	81	79	81	78	0	0	Pig.Cow
chr12:48361498:48361710:-	DNA	hAT-Charlie	MER20	212	212	212	212	212	212	212	212	209	218	0	0	Pig.Cow
chr12:48362212:48362267:+	LINE	L2	L2a	55	62	62	55	55	55	55	55	62	0	55	55	Eutheria
chr12:48364005:48364058:-	LINE	L2	L2a	53	53	53	53	53	0	0	0	0	54	65	65	Eutheria
chr12:48383787:48384092:-	SINE	Alu	AluSx	305	303	0	306	307	294	294	301	0	0	0	0	New.World.Monkey
chr12:48386069:48386191:+	SINE	MIR	MIR	122	122	122	122	122	122	122	0	122	116	120	122	Eutheria
chr12:48386546:48386632:+	SINE	MIR	MIRc	86	86	86	86	86	86	86	0	101	0	0	243	Eutheria
chr12:48394087:48394130:-	LINE	L2	L2a	43	43	43	43	43	43	43	46	42	43	0	0	Pig.Cow
chr12:48396413:48396458:+	DNA	hAT-Charlie	MER5B	45	45	45	45	45	45	45	45	43	45	43	43	Eutheria
chr12:48400008:48400234:+	LINE	L2	L2c	226	226	226	226	226	226	226	226	251	244	0	0	Pig.Cow
chr12:48400816:48401356:+	DNA	TcMar-Tigger	Tigger15a	540	539	540	585	541	534	534	535	826	591	0	0	Pig.Cow
chr12:48401600:48401874:+	SINE	Alu	AluSz	274	274	274	274	274	280	280	0	0	0	0	0	Old.World.Monkey
chr12:48402589:48402650:-	LINE	L2	L2c	61	61	61	61	61	59	59	61	61	61	62	0	Eutheria
chr12:48403758:48403821:+	DNA	hAT-Charlie	MER5A1	63	63	63	63	63	63	63	0	234	208	0	0	Pig.Cow
chr12:48404875:48405043:-	LINE	L2	L2a	168	168	165	169	168	168	168	0	0	0	0	0	Old.World.Monkey
chr12:48405453:48405744:+	SINE	Alu	AluSq2	291	291	293	297	329	302	300	0	0	0	0	0	Old.World.Monkey
chr12:48405846:48406029:+	SINE	MIR	MIR	183	183	183	183	0	182	182	0	0	0	0	0	Old.World.Monkey
chr12:48406816:48407138:+	SINE	Alu	AluJo	322	322	320	321	321	322	322	0	0	0	0	0	Old.World.Monkey
chr12:48407818:48407951:-	SINE	Alu	FLAM_C	133	131	131	133	133	142	173	133	0	0	0	0	New.World.Monkey
chr12:48408253:48408387:+	SINE	MIR	MIR3	134	134	134	134	134	134	134	134	0	132	0	0	Pig.Cow
chr12:48409248:48409452:+	DNA	hAT-Charlie	MER3	204	204	204	226	204	203	203	204	0	212	0	334	Eutheria
chr12:48409458:48409532:+	DNA	hAT-Charlie	MER5A1	74	74	74	74	74	74	74	0	0	74	0	0	Pig.Cow
chr12:48409532:48409831:+	SINE	Alu	AluSg	299	300	311	301	298	298	300	0	0	0	0	0	Old.World.Monkey
chr12:48409831:48409929:+	DNA	hAT-Charlie	MER5A1	98	98	98	99	99	99	99	99	0	101	0	0	Pig.Cow
chr12:48409941:48410119:+	DNA	hAT-Charlie	MER5B	178	177	178	178	178	179	179	177	0	185	0	0	Pig.Cow
chr12:48411493:48411584:-	SINE	MIR	MIR3	91	91	91	91	91	91	91	87	90	90	91	0	Eutheria
chr12:48411590:48411784:-	DNA	hAT	MER96B	194	194	194	194	194	192	192	193	385	341	0	0	Pig.Cow
chr12:48411791:48411901:-	SINE	MIR	MIR3	110	110	110	110	110	110	110	0	109	106	0	0	Pig.Cow
chr12:48412984:48413283:+	SINE	Alu	AluJr	299	300	299	299	298	309	309	0	0	0	0	0	Old.World.Monkey
chr12:48413452:48414130:-	LINE	L1	L1MC4a	678	681	683	682	683	798	796	0	0	0	0	0	Old.World.Monkey
chr12:48414192:48414500:-	SINE	Alu	AluSq	308	309	916	298	307	302	297	0	0	0	0	0	Old.World.Monkey
chr12:48414558:48414801:-	LINE	L1	L1MC4a	243	243	243	243	248	242	242	0	0	0	0	0	Old.World.Monkey
chr12:48414801:48415067:+	SINE	Alu	AluSz6	266	266	266	266	266	266	266	0	0	0	0	0	Old.World.Monkey
chr12:48415067:48415199:-	LINE	L1	L1MC4a	132	136	134	136	136	136	136	0	137	0	0	0	Pig.Cow
chr12:48416046:48416119:+	DNA	hAT-Charlie	Charlie4z	73	73	73	73	73	73	73	0	74	0	0	0	Pig.Cow
chr12:48416218:48416387:+	LINE	L1	L1MC5	169	169	169	169	169	166	166	168	0	168	0	164	Eutheria
chr12:48417933:48418221:-	SINE	Alu	AluSz6	288	287	288	295	948	538	517	293	0	0	0	0	New.World.Monkey
chr12:48418803:48419020:+	SINE	MIR	MIRb	217	217	217	217	218	217	217	217	219	0	0	0	Pig.Cow
chr12:48420288:48420475:+	SINE	MIR	MIR	187	187	186	187	187	186	186	0	0	185	0	0	Pig.Cow
chr12:48421751:48421876:-	SINE	MIR	MIRb	125	125	125	125	125	121	121	0	0	127	0	0	Pig.Cow
chr12:48421990:48422286:+	SINE	Alu	AluSc	296	296	322	297	296	409	296	0	0	0	0	0	Old.World.Monkey
chr12:48422897:48422995:+	SINE	MIR	MIRb	98	98	98	98	98	98	98	98	0	105	0	0	Pig.Cow
chr12:48423041:48423102:+	LINE	L2	L2a	61	61	61	61	61	61	61	61	0	0	63	59	Eutheria
chr12:48423150:48423224:+	SINE	MIR	MIRb	74	74	74	74	74	74	74	74	0	0	75	0	Eutheria
chr12:48424328:48424522:+	SINE	MIR	MIRc	194	194	194	194	194	192	192	192	0	191	0	0	Pig.Cow
chr12:48424627:48424753:-	SINE	MIR	MIRb	126	126	126	126	126	126	126	127	0	0	0	0	New.World.Monkey
chr12:48424926:48425057:+	LINE	CR1	L3	131	131	131	131	130	131	131	131	0	0	0	0	New.World.Monkey
chr12:48425115:48425224:+	SINE	MIR	MIR3	109	109	109	110	110	110	110	110	110	111	0	105	Eutheria
chr12:48425252:48425447:+	LINE	Dong-R4	Mam_R4	195	195	195	196	194	195	195	195	195	211	0	196	Eutheria
chr12:48425990:48426144:-	SINE	MIR	MIRb	154	154	154	154	0	154	154	162	0	0	0	0	New.World.Monkey
chr12:48427675:48427889:+	SINE	MIR	MIRb	214	214	210	214	214	213	213	207	233	213	0	0	Pig.Cow
chr12:48428201:48428320:-	DNA	hAT-Charlie	Charlie4z	119	119	118	119	119	116	116	118	119	119	0	0	Pig.Cow
chr12:48428357:48428479:-	SINE	MIR	MIR3	122	122	122	122	122	122	122	121	116	0	0	0	Pig.Cow
chr12:48429784:48429875:+	LINE	L2	L2c	91	91	91	91	91	91	91	0	120	128	0	100	Eutheria
chr12:48430335:48430387:+	LINE	L2	L2a	52	52	52	0	52	56	56	60	0	68	0	0	Pig.Cow
chr12:48432108:48432371:+	SINE	MIR	MIR	263	263	263	262	266	263	263	0	0	0	0	0	Old.World.Monkey
chr12:48432648:48432843:+	DNA	TcMar-Tigger	Tigger4a	195	195	195	195	0	195	195	0	0	0	0	0	Old.World.Monkey
chr12:48432874:48433079:-	LINE	L2	L2b	205	205	205	205	205	205	205	0	0	0	0	0	Old.World.Monkey
chr12:48434730:48434846:-	SINE	Alu	FLAM_C	116	120	123	124	120	119	119	118	0	0	0	0	New.World.Monkey
chr12:48435448:48435543:-	LINE	CR1	L3	95	96	95	93	95	96	96	95	0	0	0	0	New.World.Monkey
chr12:48441361:48441540:+	SINE	MIR	MIR3	179	1019	179	179	176	181	181	181	0	0	0	0	New.World.Monkey
chr12:48442457:48442658:-	LINE	CR1	L3b	201	201	201	201	201	201	197	196	0	0	0	0	New.World.Monkey
chr12:48446977:48447286:+	SINE	Alu	AluJo	309	312	611	309	299	311	315	0	0	0	0	0	Old.World.Monkey
chr12:48447942:48448290:-	LINE	L1	L1MEc	348	352	352	352	352	352	352	0	0	0	0	0	Old.World.Monkey
chr12:48448290:48448589:+	SINE	Alu	AluSq2	299	299	0	287	300	298	298	289	0	0	0	0	New.World.Monkey
chr12:48448589:48448639:-	LINE	L1	L1MEc	50	54	0	50	54	285	1461	50	0	0	0	0	New.World.Monkey
chr12:48449369:48449573:+	DNA	hAT-Charlie	MER33	204	204	199	202	201	0	0	0	0	0	0	0	Apes
chr12:48451023:48451312:-	SINE	Alu	AluSx1	289	289	0	292	0	0	0	0	0	0	0	0	Great.Apes
chr12:48451403:48451679:-	SINE	Alu	AluSz	276	279	280	283	0	0	0	0	0	0	0	0	Great.Apes
chr12:48451681:48451717:+	DNA	hAT-Charlie	MER33	36	36	36	36	0	0	0	0	0	0	0	0	Great.Apes
chr12:48451717:48452028:-	SINE	Alu	AluSz	311	310	312	297	0	0	0	0	0	0	0	0	Great.Apes
chr12:48452028:48452105:+	DNA	hAT-Charlie	MER33	77	77	77	77	0	77	77	0	0	0	0	0	Old.World.Monkey
chr12:48452108:48453841:-	LINE	L1	L1MEc	1733	1737	1735	1748	0	1792	1800	0	1757	0	0	0	Pig.Cow
chr12:48453876:48454050:-	LINE	L1	L1MEc	174	174	174	175	167	175	175	173	0	0	0	0	New.World.Monkey
chr12:48454200:48454249:-	LINE	CR1	L3	49	49	49	49	49	49	49	49	0	0	0	0	New.World.Monkey
chr12:48454384:48454528:-	SINE	Alu	FRAM	144	144	144	144	144	143	143	0	0	0	0	0	Old.World.Monkey
chr12:48455191:48455490:-	SINE	Alu	AluJr4	299	299	299	298	323	322	322	0	0	0	0	0	Old.World.Monkey
chr12:48456439:48456647:+	SINE	MIR	MIR	208	208	208	210	209	216	216	0	225	0	0	0	Pig.Cow
chr12:48457276:48457343:+	DNA	hAT-Charlie	MER5B	67	67	67	67	67	67	67	72	0	79	0	0	Pig.Cow
chr12:48457375:48457418:-	DNA	hAT-Charlie	MER5A	43	43	43	43	43	43	43	43	0	43	0	43	Eutheria
chr12:48458476:48458759:-	SINE	Alu	AluSz	283	283	283	283	283	283	283	0	0	0	0	0	Old.World.Monkey
chr12:48459047:48459102:-	DNA	TcMar-Tigger	MER47A	55	55	55	55	55	55	55	0	0	0	0	0	Old.World.Monkey
chr12:48459111:48459186:-	DNA	TcMar-Tigger	MER47A	75	75	75	75	75	75	75	72	0	0	0	0	New.World.Monkey
chr12:48459660:48459785:-	SINE	Alu	AluJo	125	125	125	125	0	125	125	124	0	0	0	0	New.World.Monkey
chr12:48460294:48460594:-	SINE	Alu	AluSx	300	300	0	305	294	298	298	306	0	0	0	0	New.World.Monkey
chr12:48461430:48461470:+	SINE	MIR	MIR3	40	40	0	40	40	38	38	40	40	40	0	0	Pig.Cow
chr12:48461474:48461604:+	SINE	Alu	FLAM_C	130	130	0	130	129	142	142	128	0	0	0	0	New.World.Monkey
chr12:48461610:48461653:+	LINE	L2	L2a	43	48	0	43	46	43	43	42	0	0	0	41	Eutheria
chr12:48461653:48461957:-	SINE	Alu	AluSx1	304	304	0	318	310	289	290	0	0	0	0	0	Old.World.Monkey
chr12:48461957:48461983:+	LINE	L2	L2a	26	26	26	26	26	26	26	26	26	0	0	0	Pig.Cow
chr12:48462206:48462363:-	SINE	MIR	MIRb	157	157	155	157	157	157	157	158	158	0	163	0	Eutheria
chr12:48462448:48462557:-	LINE	L2	L2c	109	109	109	109	109	109	109	110	0	0	0	0	New.World.Monkey
chr12:48462653:48462965:+	SINE	Alu	AluSx	312	304	336	302	298	370	556	309	0	0	0	0	New.World.Monkey
chr12:48462975:48463153:-	LINE	L2	L2c	178	178	178	174	0	178	178	0	178	0	0	0	Pig.Cow
chr12:48463406:48463562:-	SINE	MIR	MIRb	156	156	156	156	156	157	156	150	159	0	0	0	Pig.Cow
chr12:48463832:48464022:-	LINE	L2	L2b	190	190	190	189	190	190	190	190	0	0	0	0	New.World.Monkey
chr12:48464045:48464398:+	LINE	L2	L2a	353	353	353	353	0	0	0	0	526	0	0	0	Pig.Cow
chr12:48464519:48464583:-	LINE	L2	L2b	64	64	64	64	64	64	64	64	0	0	0	0	New.World.Monkey
chr12:48464592:48464892:+	SINE	Alu	AluJr	300	300	300	288	299	308	308	0	0	0	0	0	Old.World.Monkey
chr12:48465116:48465403:+	SINE	Alu	AluSx1	287	287	287	287	286	285	285	283	0	0	0	0	New.World.Monkey
chr12:48465840:48466202:+	DNA	TcMar-Tigger	Tigger7	362	362	362	357	362	354	354	0	0	0	0	0	Old.World.Monkey
chr12:48466202:48466427:+	SINE	Alu	AluSx	225	225	0	219	0	216	216	225	0	0	0	0	New.World.Monkey
chr12:48466437:48466494:+	DNA	TcMar-Tigger	Tigger7	57	57	0	57	57	57	57	0	0	0	0	0	Old.World.Monkey
chr12:48466494:48466709:+	DNA	TcMar-Tigger	Tigger7	215	212	0	213	213	207	207	209	0	0	0	0	New.World.Monkey
chr12:48467786:48468008:-	DNA	TcMar-Tigger	Tigger4a	222	222	222	224	225	224	224	224	0	0	0	0	New.World.Monkey
chr12:48468707:48469038:+	SINE	Alu	AluSz	331	327	333	320	0	323	323	0	0	0	0	0	Old.World.Monkey
chr12:48469427:48469841:-	LINE	L2	L2a	414	414	415	409	416	413	413	0	405	0	0	0	Pig.Cow
chr12:48470042:48470145:-	SINE	Alu	AluY	103	103	103	0	103	0	103	0	0	0	0	0	Old.World.Monkey
chr12:48470146:48470410:-	SINE	Alu	AluSz	264	263	262	260	261	254	254	0	0	0	0	0	Old.World.Monkey
chr12:48470419:48470727:-	SINE	Alu	AluSc	308	304	306	298	0	302	0	0	0	0	0	0	Old.World.Monkey
chr12:48470728:48470896:-	LINE	L1	L1PA16	168	168	168	168	168	171	171	0	0	0	0	0	Old.World.Monkey
chr12:48470898:48471372:-	LINE	L1	L1M2	474	474	473	472	473	462	462	0	0	0	0	0	Old.World.Monkey
chr12:48471368:48471536:-	LINE	L1	L1PA5	168	168	168	167	165	164	164	0	0	0	0	0	Old.World.Monkey
chr12:48471541:48472110:-	LINE	L1	L1M2	569	572	571	571	570	569	569	0	0	0	0	0	Old.World.Monkey
chr12:48472213:48472303:-	LINE	L1	L1M2	90	90	0	90	0	0	0	0	0	0	0	0	Great.Apes
chr12:48472307:48472470:-	SINE	Alu	AluSx1	163	164	0	164	0	0	0	0	0	0	0	0	Great.Apes
chr12:48472657:48472950:+	SINE	Alu	AluJb	293	293	293	293	293	285	285	286	0	0	0	0	New.World.Monkey
chr12:48473000:48473297:+	SINE	Alu	AluSc8	297	297	0	297	297	297	297	0	0	0	0	0	Old.World.Monkey
chr12:48473924:48474122:+	DNA	hAT-Charlie	MER3	198	198	198	198	198	198	198	192	194	192	0	0	Pig.Cow
chr12:48475103:48475197:+	snRNA	snRNA	U6	94	94	94	94	94	94	92	0	0	0	0	0	Old.World.Monkey
chr12:48475345:48475646:-	SINE	Alu	AluJr	301	300	302	299	293	300	302	0	0	0	0	0	Old.World.Monkey
chr12:48475670:48475971:-	SINE	Alu	AluY	301	301	327	303	298	0	0	0	0	0	0	0	Apes
chr12:48476144:48476376:+	SINE	MIR	MIRc	232	232	232	232	226	232	232	228	226	0	0	0	Pig.Cow
chr12:48476697:48476976:-	SINE	Alu	AluJb	279	281	280	280	280	278	278	0	0	0	0	0	Old.World.Monkey
chr12:48478230:48478530:-	SINE	Alu	AluSx1	300	301	8018	303	306	0	301	606	0	0	0	0	New.World.Monkey
chr12:48479747:48479901:+	LINE	L1	L1MC4	154	154	156	156	156	156	156	156	0	151	0	0	Pig.Cow
chr12:48479971:48480346:+	LINE	L1	L1MC4	375	375	374	373	375	373	373	377	906	680	0	0	Pig.Cow
chr12:48480538:48480866:+	SINE	Alu	AluSg	328	328	314	0	0	0	0	0	0	0	0	0	Great.Apes
chr12:48481839:48482137:-	SINE	Alu	AluSx	298	297	298	300	287	299	296	293	0	0	0	0	New.World.Monkey
chr12:48484378:48484686:-	SINE	Alu	AluJr	308	304	308	311	312	307	307	296	0	0	0	0	New.World.Monkey
chr12:48484776:48484912:+	LINE	L1	L1ME4a	136	136	136	136	136	136	136	136	0	140	0	0	Pig.Cow
chr12:48484950:48485250:+	SINE	Alu	AluSx4	300	299	300	299	302	295	295	301	0	0	0	0	New.World.Monkey
chr12:48485468:48485746:-	SINE	Alu	AluJb	278	277	278	279	278	582	582	279	0	0	0	0	New.World.Monkey
chr12:48486489:48486682:+	DNA	TcMar-Tigger	Tigger12c	193	193	193	193	193	193	193	187	198	206	0	199	Eutheria
chr12:48486805:48487063:-	DNA	TcMar-Tigger	MER46C	258	258	258	258	258	259	259	246	271	263	0	0	Pig.Cow
chr12:48487063:48487366:-	SINE	Alu	AluSx1	303	300	304	298	304	302	302	297	0	0	0	0	New.World.Monkey
chr12:48487366:48487459:-	DNA	TcMar-Tigger	MER46C	93	93	93	93	93	93	93	92	0	0	0	0	New.World.Monkey
chr12:48487551:48487764:+	SINE	Alu	AluJb	213	213	234	213	213	0	0	215	0	0	0	0	New.World.Monkey
chr12:48487879:48488178:+	SINE	Alu	AluJo	299	296	303	300	301	0	0	309	0	0	0	0	New.World.Monkey
chr12:48488180:48488468:+	SINE	Alu	AluSx1	288	288	288	288	0	0	0	286	0	0	0	0	New.World.Monkey
chr12:48489038:48489341:+	SINE	Alu	AluSx1	303	305	302	296	292	0	0	298	0	0	0	0	New.World.Monkey
chr12:48490243:48490538:-	SINE	Alu	AluSq	295	294	296	295	302	302	303	297	0	0	0	0	New.World.Monkey
chr12:48490606:48490730:+	SINE	Alu	FLAM_C	124	124	124	124	124	124	124	130	0	0	0	0	New.World.Monkey
chr12:48491023:48491204:+	DNA	hAT-Charlie	MER20B	181	181	181	181	181	177	177	0	0	173	0	0	Pig.Cow
chr12:48491248:48491403:-	DNA	hAT-Charlie	MER5A1	155	155	155	156	154	154	154	156	0	0	0	0	New.World.Monkey
chr12:48492002:48492145:+	SINE	Alu	AluJb	143	143	143	0	143	141	141	141	0	0	0	0	New.World.Monkey
chr12:48492145:48492443:+	SINE	Alu	AluSq	298	293	298	298	298	294	294	0	0	0	0	0	Old.World.Monkey
chr12:48492443:48492623:+	SINE	Alu	AluJb	180	180	188	178	180	180	181	178	0	0	0	0	New.World.Monkey
chr12:48492822:48493140:+	SINE	Alu	AluJb	318	315	346	314	307	311	311	0	0	0	0	0	Old.World.Monkey
chr12:48493317:48493591:+	SINE	Alu	AluSz6	274	275	275	275	275	267	267	271	0	0	0	0	New.World.Monkey
chr12:48494131:48494447:+	SINE	Alu	AluSx	316	319	341	304	308	304	304	0	0	0	0	0	Old.World.Monkey
chr12:48494462:48494692:+	SINE	MIR	MIR	230	230	231	230	230	226	226	0	0	341	0	0	Pig.Cow
chr12:48494786:48495073:+	SINE	Alu	AluSx	287	287	286	287	287	327	333	0	0	0	0	0	Old.World.Monkey
chr12:48495576:48495687:-	SINE	MIR	MIRc	111	111	111	111	111	111	111	111	0	106	0	114	Eutheria
chr12:48495925:48496237:+	SINE	Alu	AluSz	312	307	312	298	0	0	0	0	0	0	0	0	Great.Apes
chr12:48496550:48496613:+	SINE	Alu	AluYc	63	0	62	0	0	0	0	0	0	0	0	0	Great.Apes
chr12:48497053:48497164:-	SINE	MIR	MIRc	111	111	111	111	111	111	111	111	113	113	0	0	Pig.Cow
chr12:48497713:48498010:+	SINE	Alu	AluSg	297	0	297	297	0	291	0	0	0	0	0	0	Old.World.Monkey
chr12:48498332:48498440:-	LINE	L2	L2c	108	108	108	108	108	108	108	131	133	129	0	112	Eutheria
chr12:48500305:48500470:-	SINE	MIR	MIR3	165	165	164	165	165	165	165	161	166	170	0	0	Pig.Cow
chr12:48502655:48502724:-	SINE	MIR	MIR3	69	69	69	69	69	69	69	0	70	68	0	0	Pig.Cow
chr12:48502798:48502920:-	LINE	L2	L2b	122	122	122	120	122	121	121	123	129	117	144	0	Eutheria
chr12:48503661:48504222:-	LINE	L2	L2b	561	561	561	560	561	558	558	537	567	571	0	0	Pig.Cow
chr12:48505126:48506241:-	LTR	ERV1	HERVH-int	1115	1112	0	1134	0	0	0	0	0	0	0	0	Great.Apes
chr12:48506227:48508818:-	LTR	ERV1	HERVH-int	2591	0	0	2897	0	0	0	0	0	0	0	0	Great.Apes
chr12:48508878:48509008:-	LTR	ERV1	HERVH-int	130	128	130	130	129	129	0	0	0	0	0	0	Old.World.Monkey
chr12:48509030:48509459:-	LTR	ERV1	LTR7B	429	0	435	424	0	0	0	0	0	0	0	0	Great.Apes
chr12:48509460:48509584:+	LTR	ERV1	MER4E	124	0	124	122	0	0	124	0	0	0	0	0	Old.World.Monkey
chr12:48509589:48509894:-	LINE	L1	L1M4	305	0	306	0	0	0	301	0	0	0	0	0	Old.World.Monkey
chr12:48510057:48510267:-	LINE	L1	L1M4	210	0	210	0	0	0	208	0	0	0	0	0	Old.World.Monkey
chr12:48510267:48510561:-	SINE	Alu	AluJb	294	0	294	0	0	0	294	0	0	0	0	0	Old.World.Monkey
chr12:48510561:48511458:-	LINE	L1	L1MC2	897	900	900	0	0	0	903	0	0	0	0	0	Old.World.Monkey
chr12:48511458:48512060:-	LTR	ERV1	MER4B	602	602	602	627	0	627	627	0	0	0	0	0	Old.World.Monkey
chr12:48512060:48512219:-	LINE	L1	L1M4	159	159	159	159	0	159	159	0	0	0	0	0	Old.World.Monkey
chr12:48512645:48512743:+	LINE	L2	L2b	98	97	97	97	97	102	102	100	0	99	0	0	Pig.Cow
chr12:48514152:48514271:-	LINE	L2	L2c	119	119	119	119	119	119	119	118	0	0	0	0	New.World.Monkey
chr12:48514302:48514595:-	DNA	hAT-Charlie	MER58B	293	293	293	293	291	292	292	292	0	298	0	0	Pig.Cow
chr12:48514652:48514867:+	SINE	Alu	AluSx	215	215	215	216	0	214	214	214	0	0	0	0	New.World.Monkey
chr12:48517732:48517790:+	SINE	MIR	MIR	58	58	58	0	58	57	61	57	0	60	56	243	Eutheria
chr12:48517784:48517923:-	LINE	L2	L2b	139	139	139	0	142	0	0	0	0	143	0	0	Pig.Cow
chr12:48519009:48519091:-	LINE	CR1	Plat_L3	82	82	82	83	83	83	83	87	0	79	0	0	Pig.Cow
chr12:48519122:48519423:+	SINE	Alu	AluSp	301	298	301	301	302	301	302	0	0	0	0	0	Old.World.Monkey
chr12:48519426:48519541:-	SINE	Alu	FLAM_A	115	115	115	115	115	115	115	0	0	0	0	0	Old.World.Monkey
chr12:48520843:48521123:+	LINE	L2	L2a	280	279	280	279	279	280	280	0	0	0	0	0	Old.World.Monkey
chr12:48521127:48521549:+	LINE	L2	L2a	422	422	422	424	419	424	424	0	0	0	0	0	Old.World.Monkey
chr12:48521568:48521724:-	DNA	hAT-Charlie	Charlie4z	156	156	156	156	156	171	157	0	150	0	0	0	Pig.Cow
chr12:48521761:48522042:+	LINE	L2	L2a	281	281	281	281	279	276	276	0	274	0	0	0	Pig.Cow
chr12:48522063:48522186:-	SINE	Alu	FLAM_A	123	121	123	123	123	123	123	123	0	0	0	0	New.World.Monkey
chr12:48522186:48522367:+	LINE	L2	L2a	181	181	181	181	181	182	182	179	0	183	0	0	Pig.Cow
chr12:48523010:48523143:-	SINE	Alu	FLAM_C	133	0	0	0	133	0	0	0	0	0	0	0	Apes
chr12:48523628:48523853:+	SINE	MIR	MIRb	225	225	225	0	225	225	225	217	0	0	0	0	New.World.Monkey
chr12:48529431:48529664:-	LINE	L1	L1MD1	233	233	233	0	233	224	224	225	0	0	0	0	New.World.Monkey
chr12:48529685:48529969:-	SINE	Alu	AluY	284	290	284	0	284	0	0	0	0	0	0	0	Apes
chr12:48529969:48530526:-	LINE	L1	L1MD1	557	563	0	0	561	570	570	0	0	0	0	0	Old.World.Monkey
chr12:48530526:48530836:-	SINE	Alu	AluSx3	310	310	0	0	324	326	326	0	0	0	0	0	Old.World.Monkey
chr12:48530836:48531128:-	SINE	Alu	AluSx	292	292	291	0	289	282	282	0	0	0	0	0	Old.World.Monkey
chr12:48531802:48531832:+	SINE	MIR	MIRc	30	30	30	0	30	30	30	30	30	30	0	29	Eutheria
chr12:48532042:48532162:+	SINE	MIR	MIRb	120	120	120	0	120	120	120	119	0	124	0	0	Pig.Cow
chr12:48532556:48532842:+	SINE	Alu	AluSc8	286	287	286	0	289	296	296	0	0	0	0	0	Old.World.Monkey
chr12:48534045:48534228:-	DNA	hAT-Charlie	MER5A	183	183	183	188	183	185	185	184	179	0	0	178	Eutheria
chr12:48534849:48534923:+	LINE	L2	L2b	74	74	74	74	73	74	74	72	0	0	73	72	Eutheria
chr12:48535974:48536243:+	SINE	Alu	AluSx1	269	269	269	270	269	269	269	265	0	0	0	0	New.World.Monkey
chr12:48536907:48537132:-	SINE	MIR	MIRb	225	226	226	231	217	226	226	0	0	0	0	0	Old.World.Monkey
chr12:48538094:48538160:-	SINE	MIR	MIR3	66	66	66	66	66	66	66	73	65	0	0	0	Pig.Cow
chr12:48538174:48538349:-	DNA	hAT-Charlie	MER20	175	175	175	180	169	174	174	0	0	0	0	0	Old.World.Monkey
chr12:48540173:48540359:-	SINE	MIR	MIRb	186	186	186	188	186	184	184	186	0	0	0	0	New.World.Monkey
chr12:48540908:48540953:+	DNA	hAT-Charlie	MER5B	45	45	45	45	45	45	45	45	0	0	0	51	Eutheria
chr12:48540964:48541071:-	SINE	Alu	AluJr	107	107	107	108	107	107	107	107	0	0	0	0	New.World.Monkey
chr12:48541088:48541187:+	DNA	hAT-Charlie	MER5B	99	99	99	102	99	99	99	0	0	0	0	0	Old.World.Monkey
chr12:48541192:48541345:-	DNA	hAT-Charlie	MER5B	153	153	153	156	153	149	149	161	0	0	0	0	New.World.Monkey
chr12:48542441:48542746:-	SINE	Alu	AluSq2	305	302	300	309	300	0	0	0	0	0	0	0	Apes
chr12:48545652:48545949:+	SINE	Alu	AluSq2	297	301	297	301	301	309	306	293	0	0	0	0	New.World.Monkey
chr12:48546496:48546805:+	SINE	Alu	AluJb	309	308	308	310	303	0	308	0	0	0	0	0	Old.World.Monkey
chr12:48547714:48547849:+	LINE	L2	L2b	135	135	135	138	135	133	133	134	130	267	0	0	Pig.Cow
chr12:48547981:48548288:+	SINE	Alu	AluY	307	306	303	307	307	0	0	0	0	0	0	0	Apes
chr12:48548442:48548739:+	SINE	Alu	AluSx	297	302	303	313	297	0	0	0	0	0	0	0	Apes
chr12:48549222:48549525:+	SINE	Alu	AluSz	303	295	0	0	0	0	0	0	0	0	0	0	Great.Apes
chr12:48549553:48549859:-	SINE	Alu	AluSx	306	308	0	0	0	0	0	0	0	0	0	0	Great.Apes
chr12:48550278:48550409:+	SINE	Alu	AluJo	131	131	132	131	131	131	131	134	0	0	0	0	New.World.Monkey
chr12:48552093:48552323:-	DNA	hAT-Charlie	MER102a	230	229	230	232	227	231	231	0	0	225	0	0	Pig.Cow
chr12:48552374:48552667:-	SINE	Alu	AluSq2	293	293	293	293	299	290	294	300	0	0	0	0	New.World.Monkey
chr12:48553671:48553972:-	SINE	Alu	AluSx	301	303	302	295	294	0	0	302	0	0	0	0	New.World.Monkey
chr12:48554956:48555051:-	LINE	L2	L2b	95	95	95	0	95	95	95	95	95	91	0	0	Pig.Cow
chr12:48555168:48555335:+	LTR	ERV1	LTR78	167	167	167	0	168	163	163	167	0	185	0	0	Pig.Cow
chr12:48555389:48556012:+	LTR	ERV1	LTR78	623	623	623	623	627	0	0	0	0	0	0	0	Apes
chr12:48556012:48556318:-	SINE	Alu	AluSc	306	306	306	304	306	303	308	0	0	0	0	0	Old.World.Monkey
chr12:48556318:48556446:+	LTR	ERV1	LTR78	128	128	129	132	140	132	132	0	123	0	0	0	Pig.Cow
chr12:48556446:48556741:-	SINE	Alu	AluSx1	295	295	295	295	295	303	307	285	0	0	0	0	New.World.Monkey
chr12:48556741:48556816:+	LTR	ERV1	LTR78	75	75	75	0	74	74	74	73	0	0	0	0	New.World.Monkey
chr12:48559200:48559399:-	LINE	L2	L2a	199	199	199	197	197	199	199	199	195	191	303	0	Eutheria
chr12:48559399:48559750:+	LTR	ERVL-MaLR	MLT1A0	351	349	349	348	346	0	0	345	0	0	0	0	New.World.Monkey
chr12:48559750:48560363:-	LINE	L2	L2a	613	0	616	616	620	624	624	0	0	0	0	0	Old.World.Monkey
chr12:48560365:48560638:+	SINE	Alu	AluSz	273	0	0	0	0	273	273	0	0	0	0	0	Old.World.Monkey
chr12:48560657:48560962:-	SINE	Alu	AluSx	305	0	0	0	0	0	312	0	0	0	0	0	Old.World.Monkey
chr12:48561028:48562372:+	LINE	L1	L1MC4a	1344	1345	1345	0	1350	1343	1343	1916	1424	0	0	0	Pig.Cow
chr12:48563624:48564041:+	LINE	L1	L1MC4a	417	417	417	417	418	401	401	0	0	0	0	0	Old.World.Monkey
chr12:48564041:48564339:+	SINE	Alu	AluYc3	298	297	291	300	300	0	0	0	0	0	0	0	Apes
chr12:48564339:48564657:+	LINE	L1	L1MC4a	318	318	319	322	322	321	321	0	0	0	0	0	Old.World.Monkey
chr12:48564657:48564962:+	SINE	Alu	AluSx	305	310	306	313	308	299	299	0	0	0	0	0	Old.World.Monkey
chr12:48564962:48565315:+	LINE	L1	L1MC4a	353	355	355	353	355	343	343	0	0	0	0	0	Old.World.Monkey
chr12:48565836:48566152:+	SINE	Alu	AluSx	316	301	0	322	0	0	0	0	0	0	0	0	Great.Apes
chr12:48566486:48566800:-	SINE	Alu	AluY	314	312	0	308	0	0	0	0	0	0	0	0	Great.Apes
chr12:48567189:48567436:+	LINE	L1	L1MEc	247	247	247	248	248	0	0	0	0	0	0	0	Apes
chr12:48567436:48567728:+	SINE	Alu	AluSq2	292	292	0	294	305	0	0	0	0	0	0	0	Apes
chr12:48567728:48567756:+	LINE	L1	L1MEc	28	28	0	28	28	0	0	0	0	0	0	0	Apes
chr12:48567756:48568041:+	SINE	Alu	AluSx1	285	285	0	285	283	0	0	0	0	0	0	0	Apes
chr12:48568073:48568221:+	LINE	L1	L1MEc	148	148	148	148	148	0	0	0	0	0	0	0	Apes
chr12:48568221:48568532:+	SINE	Alu	AluSp	311	307	308	317	459	0	0	0	0	0	0	0	Apes
chr12:48568532:48568550:+	LINE	L1	L1MEc	18	18	18	18	18	18	18	0	0	18	0	0	Pig.Cow
chr12:48568550:48568771:+	DNA	hAT-Charlie	MER58A	221	221	221	220	221	222	222	0	0	0	0	0	Old.World.Monkey
chr12:48568771:48569026:+	LINE	L1	L1MEc	255	260	258	260	261	263	263	0	0	0	0	0	Old.World.Monkey
chr12:48569026:48569317:-	SINE	Alu	AluJb	291	291	291	294	305	301	310	0	0	0	0	0	Old.World.Monkey
chr12:48569317:48569522:+	LINE	L1	L1MEc	205	205	204	202	204	202	202	0	0	200	0	0	Pig.Cow
chr12:48569522:48569569:+	DNA	hAT-Charlie	MER3	47	47	47	47	47	47	47	45	0	171	0	0	Pig.Cow
chr12:48569826:48569965:-	LINE	CR1	L3b	139	139	139	139	139	139	139	138	138	0	0	0	Pig.Cow
chr12:48571496:48571726:-	LINE	L2	L2a	230	230	230	230	230	227	227	227	0	453	0	0	Pig.Cow
chr12:48574547:48574839:-	SINE	Alu	AluSx1	292	291	0	296	281	281	281	0	0	0	0	0	Old.World.Monkey
chr12:48575781:48575897:-	LINE	L1	L1M5	116	116	116	116	116	116	116	117	0	0	0	0	New.World.Monkey
chr12:48576444:48576578:-	SINE	MIR	MIR3	134	134	134	134	134	134	134	134	0	181	0	0	Pig.Cow
chr12:48576625:48576752:-	LINE	L2	L2a	127	127	126	127	127	127	127	131	132	131	128	0	Eutheria
chr12:48580652:48580945:+	SINE	Alu	AluSp	293	292	303	304	288	296	296	0	0	0	0	0	Old.World.Monkey
chr12:48581322:48581535:-	SINE	MIR	MIR	213	213	213	224	241	226	226	256	224	223	0	0	Pig.Cow
chr12:48581883:48582033:+	SINE	Alu	AluJb	150	150	150	150	149	154	151	150	0	0	0	0	New.World.Monkey
chr12:48582405:48582507:+	DNA	hAT-Charlie	Charlie4z	102	102	102	103	103	103	103	102	0	104	101	102	Eutheria
chr12:48584168:48584277:+	DNA	hAT-Charlie	Charlie24	109	109	109	109	109	104	104	0	0	0	0	112	Eutheria
chr12:48584637:48585280:-	DNA	TcMar-Tc2	Kanga1a	643	645	644	645	644	685	686	0	0	0	0	0	Old.World.Monkey
chr12:48585484:48585791:-	SINE	Alu	AluSz	307	307	0	318	307	309	329	0	0	0	0	0	Old.World.Monkey
chr12:48585809:48585920:-	LTR	Gypsy?	LTR85b	111	111	111	111	111	112	112	0	0	0	0	0	Old.World.Monkey
chr12:48585950:48586794:-	LTR	ERV1	MER51-int	844	845	844	848	847	846	843	0	0	0	0	0	Old.World.Monkey
chr12:48587237:48587310:-	SINE	MIR	MIR3	73	73	73	73	73	73	73	71	78	0	0	0	Pig.Cow
chr12:48587512:48587619:-	LINE	L2	L2c	107	107	107	107	107	107	107	103	106	0	0	0	Pig.Cow
chr12:48588240:48588308:+	rRNA	rRNA	LSU-rRNA_Hsa	68	68	68	68	68	68	68	67	68	68	0	0	Pig.Cow
chr12:48588682:48588945:+	LINE	CR1	L3	263	263	263	263	263	263	263	259	283	0	0	0	Pig.Cow
chr12:48589089:48589463:+	LINE	L1	L1ME5	374	374	374	374	373	379	380	0	383	0	0	0	Pig.Cow
chr12:48589463:48589768:+	SINE	Alu	AluJb	305	302	308	321	0	307	317	0	0	0	0	0	Old.World.Monkey
chr12:48589768:48590294:+	LINE	L1	L1ME5	526	526	521	526	525	539	539	0	0	0	0	0	Old.World.Monkey
chr12:48590319:48590392:+	LINE	L1	L1ME5	73	73	73	73	0	73	73	0	0	0	0	74	Eutheria
chr12:48590491:48590781:+	SINE	Alu	AluSp	290	290	291	283	287	283	283	0	0	0	0	0	Old.World.Monkey
chr12:48590960:48591006:-	SINE	MIR	MIRb	46	46	46	46	46	44	44	44	58	0	0	0	Pig.Cow
chr12:48591033:48591093:-	LTR	ERVL-MaLR	MLT1K	60	60	60	60	0	60	60	57	0	0	0	0	New.World.Monkey
chr12:48591284:48591408:+	DNA	hAT-Charlie	Charlie15a	124	0	124	124	124	124	124	122	123	0	0	0	Pig.Cow
chr12:48592893:48593039:-	SINE	Alu	FRAM	146	146	150	142	149	0	0	152	0	0	0	0	New.World.Monkey
chr12:48593048:48593173:+	SINE	MIR	MIR	125	125	125	121	126	123	123	125	0	123	0	0	Pig.Cow
chr12:48593190:48593326:+	LINE	L2	L2c	136	136	136	136	136	137	137	0	0	0	286	0	Old.World.Monkey
chr12:48593512:48593899:+	LTR	ERV1	MER67C	387	388	387	386	387	379	379	384	0	384	0	0	Pig.Cow
chr12:48593919:48594026:+	LTR	ERV1	MER67C	107	107	107	107	107	107	107	113	116	52612	0	0	Pig.Cow
chr12:48594181:48594496:-	SINE	Alu	AluSz	315	0	318	0	305	319	324	0	0	0	0	0	Old.World.Monkey
chr12:48595320:48595612:-	SINE	Alu	AluJr	292	0	292	290	285	289	289	0	0	0	0	0	Old.World.Monkey
chr12:48597230:48597487:+	LINE	CR1	L3	257	258	258	0	253	258	258	258	0	0	0	0	New.World.Monkey
chr12:48598187:48598325:-	SINE	Alu	FLAM_C	138	138	0	0	147	137	138	140	0	0	0	0	New.World.Monkey
chr12:48599353:48599411:+	LTR	ERV1	MER34D	58	58	0	58	58	0	0	0	0	0	0	0	Apes
chr12:48599411:48599660:-	SINE	Alu	AluSx3	249	248	250	248	248	247	247	0	0	0	0	0	Old.World.Monkey
chr12:48599660:48599690:+	LTR	ERV1	MER34D	30	30	30	30	30	30	30	0	0	0	0	0	Old.World.Monkey
chr12:48599690:48599758:+	SINE	Alu	AluSx	68	68	68	68	68	68	68	0	0	0	0	0	Old.World.Monkey
chr12:48599806:48600087:+	LINE	L1	L1M5	281	277	281	276	282	0	0	0	0	0	0	0	Apes
chr12:48600081:48601548:+	LINE	L1	L1PA16	1467	1735	0	1469	1473	0	0	0	0	0	0	0	Apes
chr12:48601548:48601845:-	SINE	Alu	AluY	297	302	294	294	287	0	0	0	0	0	0	0	Apes
chr12:48601845:48602657:+	LINE	L1	L1PA16	812	812	810	0	826	0	0	0	0	0	0	0	Apes
chr12:48602720:48604308:+	LINE	L1	L1PA3	1588	1584	0	0	0	0	0	0	0	0	0	0	Great.Apes
chr12:48604323:48604636:-	SINE	Alu	AluSx	313	0	0	0	310	0	0	0	0	0	0	0	Apes
chr12:48605015:48605088:-	DNA	TcMar-Tigger	MamRep434	73	0	73	73	73	0	0	0	0	74	0	88	Eutheria
chr12:48605358:48605667:-	SINE	Alu	AluJo	309	0	310	321	303	0	0	0	0	0	0	0	Apes
chr12:48605897:48606002:+	LINE	L2	L2a	105	105	105	0	105	0	0	0	0	103	122	0	Eutheria
chr12:48607858:48608015:-	SINE	MIR	MIRb	157	0	0	157	0	0	0	0	0	156	0	0	Pig.Cow
chr12:48608213:48609179:-	LINE	L1	L1MA8	966	0	0	963	0	0	0	0	0	0	0	0	Great.Apes
chr12:48609915:48610342:+	LTR	ERV1	MER83	427	440	436	435	435	436	435	0	0	0	0	0	Old.World.Monkey
chr12:48611296:48611578:-	SINE	Alu	AluSg7	282	0	0	282	282	282	282	0	0	0	0	0	Old.World.Monkey
chr12:48611911:48612265:-	LTR	LTR	LTR90A	354	0	353	352	353	342	342	0	351	344	0	0	Pig.Cow
chr12:48612934:48613081:-	DNA	hAT-Charlie	Charlie4z	147	147	147	147	147	0	0	0	165	0	0	0	Pig.Cow
chr12:48613834:48613946:-	LTR	ERVL	LTR79	112	112	112	112	113	108	108	113	0	0	111	0	Eutheria
chr12:48613952:48614222:-	LINE	L1	L1M5	270	270	270	268	273	0	0	0	0	0	0	0	Apes
chr12:48614222:48614497:+	SINE	Alu	AluJr4	275	276	276	289	276	0	0	0	0	0	0	0	Apes
chr12:48614497:48614971:-	LINE	L1	L1M5	474	479	480	478	500	0	0	0	0	0	0	0	Apes
chr12:48614986:48615283:+	SINE	Alu	AluY	297	297	311	306	289	0	0	0	0	0	0	0	Apes
chr12:48615291:48615357:-	LTR	ERVL-MaLR	MLT1E1A	66	66	66	66	66	66	65	0	0	0	0	0	Old.World.Monkey
chr12:48615434:48615730:-	LTR	ERVL-MaLR	MLT1E1A	296	296	296	296	296	290	290	0	0	303	0	0	Pig.Cow
chr12:48615782:48616047:-	LINE	L1	L1MEg	265	263	263	266	298	300	295	0	0	0	0	0	Old.World.Monkey
chr12:48616089:48616389:-	SINE	Alu	AluJb	300	295	0	289	286	288	0	0	0	0	0	0	Old.World.Monkey
chr12:48616502:48616800:-	SINE	Alu	AluSx1	298	298	297	315	301	295	295	0	0	0	0	0	Old.World.Monkey
chr12:48616841:48616989:-	LINE	L1	L1MEg	148	148	148	148	147	148	148	0	0	0	0	0	Old.World.Monkey
chr12:48617248:48617368:-	LINE	L1	L1M5	120	120	120	120	120	120	120	0	0	0	0	0	Old.World.Monkey
chr12:48617381:48617483:+	LINE	CR1	L3	102	102	102	99	102	101	101	0	0	0	0	0	Old.World.Monkey
chr12:48618262:48618393:+	DNA	hAT-Tip100	MER91A	131	131	131	131	131	131	130	0	0	131	0	0	Pig.Cow
chr12:48618393:48618871:+	LINE	L1	L1PA11	478	478	478	477	477	478	478	0	0	0	0	0	Old.World.Monkey
chr12:48618890:48618957:+	DNA	hAT-Tip100	MER91A	67	67	67	67	67	67	67	0	0	0	0	0	Old.World.Monkey
chr12:48619114:48619303:+	DNA	hAT-Charlie	MER5A	189	189	189	189	189	188	190	0	187	0	0	0	Pig.Cow
chr12:48619311:48619471:+	DNA	hAT-Charlie	MER58A	160	160	160	160	160	160	160	0	159	298	0	0	Pig.Cow
chr12:48619478:48619575:+	DNA	hAT	MER53	97	97	97	0	95	96	96	0	98	96	0	0	Pig.Cow
chr12:48619595:48619656:+	DNA	hAT-Charlie	MER58D	61	61	61	61	61	61	61	0	61	61	0	0	Pig.Cow
chr12:48620166:48620362:+	LINE	L1	L1M5	196	196	196	196	196	200	196	0	0	0	0	0	Old.World.Monkey
chr12:48620363:48621200:-	LINE	L1	L1PB1	837	837	837	837	831	0	838	0	0	0	0	0	Old.World.Monkey
chr12:48621187:48623509:+	LINE	L1	L1PB1	2322	2318	0	2329	2318	0	2322	0	0	0	0	0	Old.World.Monkey
chr12:48623546:48624084:+	LINE	L1	L1PB1	538	0	0	0	0	0	0	0	0	0	0	0	Human
chr12:48624089:48624161:+	LINE	L1	L1M2	72	72	0	69	70	72	71	0	0	0	0	0	Old.World.Monkey
chr12:48624161:48624454:+	SINE	Alu	AluSp	293	293	0	293	294	293	309	0	0	0	0	0	Old.World.Monkey
chr12:48624454:48624689:+	LINE	L1	L1M2	235	235	235	233	235	235	235	0	0	0	0	0	Old.World.Monkey
chr12:48624724:48624813:+	DNA	hAT-Charlie	MER5B	89	89	89	89	89	89	89	0	0	0	0	0	Old.World.Monkey
chr12:48624826:48624994:+	SINE	Alu	FRAM	168	163	0	161	0	163	163	0	0	0	0	0	Old.World.Monkey
chr12:48625042:48625143:-	LINE	L1	L1MA7	101	101	101	105	105	105	105	0	0	0	0	0	Old.World.Monkey
chr12:48625203:48625779:-	LINE	L1	L1PA13	576	576	576	574	570	592	602	0	0	0	0	0	Old.World.Monkey
chr12:48625779:48625841:+	DNA	hAT-Charlie	MER5B	62	62	62	61	61	61	61	0	62	61	0	0	Pig.Cow
chr12:48625874:48626340:+	LINE	L1	L1M5	466	466	466	466	465	799	796	0	0	464	0	0	Pig.Cow
chr12:48626393:48626616:-	SINE	MIR	MIR	223	223	223	223	233	300	224	0	0	225	0	0	Pig.Cow
chr12:48626678:48627071:-	DNA	hAT-Blackjack	MER63B	393	390	390	388	388	388	388	0	705	710	0	0	Pig.Cow
chr12:48627555:48627788:-	SINE	MIR	MIRc	233	233	233	233	233	233	233	0	228	0	0	0	Pig.Cow
chr12:48628329:48628451:+	LINE	CR1	L3b	122	122	122	122	122	123	123	0	0	0	0	0	Old.World.Monkey
chr12:48628451:48628764:-	SINE	Alu	AluSx4	313	315	307	313	310	366	314	0	0	0	0	0	Old.World.Monkey
chr12:48628764:48628929:+	LINE	CR1	L3b	165	165	165	165	165	163	163	0	0	0	0	0	Old.World.Monkey
chr12:48629195:48629335:+	LINE	L2	L2c	140	140	140	140	139	138	138	0	144	145	0	0	Pig.Cow
chr12:48629603:48630333:+	LTR	ERV1	LTR8	730	730	729	729	730	1055	1054	0	0	0	0	0	Old.World.Monkey
chr12:48630737:48631345:-	LTR	ERV1	LTR31	608	608	608	610	610	607	607	0	0	0	0	0	Old.World.Monkey
chr12:48632205:48632373:+	DNA	hAT-Charlie	MER102c	168	168	168	0	0	0	0	0	0	0	0	0	Great.Apes
chr12:48632624:48632865:+	LINE	L1	L1ME4a	241	241	241	241	242	240	240	0	242	247	0	0	Pig.Cow
chr12:48632884:48633106:+	SINE	MIR	MIR	222	219	222	619	221	222	222	0	526	217	225	0	Eutheria
chr12:48633124:48633392:+	LINE	L1	L1ME4a	268	268	551	0	0	0	0	0	0	0	0	0	Great.Apes
chr12:48633485:48633603:+	LINE	L1	L1ME4a	118	118	118	118	118	0	0	0	0	0	0	0	Apes
chr12:48633825:48633891:+	LINE	L1	L1PA8	66	66	66	66	66	67	67	0	0	0	0	0	Old.World.Monkey
chr12:48635279:48635457:+	DNA	TcMar-Tigger	Tigger1	178	178	178	180	175	181	181	0	0	0	0	0	Old.World.Monkey
chr12:48635491:48635981:+	DNA	TcMar-Tigger	Tigger1	490	491	493	493	493	488	488	0	0	0	0	0	Old.World.Monkey
chr12:48635978:48636590:+	DNA	TcMar-Tigger	Tigger1	612	612	612	0	609	599	599	0	0	0	0	0	Old.World.Monkey
chr12:48636587:48636758:+	LTR	ERVL	MER21B	171	171	171	0	171	171	171	0	0	0	0	0	Old.World.Monkey
chr12:48637038:48637259:+	SINE	Alu	AluY	221	215	0	211	220	0	0	0	0	0	0	0	Apes
chr12:48637569:48637861:+	SINE	Alu	AluJb	292	290	293	291	0	298	296	0	0	0	0	0	Old.World.Monkey
chr12:48638210:48638807:+	DNA	TcMar-Tigger	Tigger1	597	598	589	598	0	576	576	0	0	0	0	0	Old.World.Monkey
chr12:48638807:48638989:-	SINE	Alu	FAM	182	182	182	181	0	175	175	0	0	0	0	0	Old.World.Monkey
chr12:48638991:48639307:+	DNA	TcMar-Tigger	Tigger1	316	316	316	315	0	0	0	0	0	0	0	0	Great.Apes
chr12:48639380:48639469:+	SINE	MIR	MIRb	89	89	89	89	0	87	87	0	0	0	0	0	Old.World.Monkey
chr12:48642012:48642143:-	SINE	MIR	MIRb	131	131	131	131	0	131	131	0	0	0	0	0	Old.World.Monkey
chr12:48642219:48642325:+	DNA	hAT-Charlie	MER5A	106	106	106	106	0	106	106	0	0	0	0	0	Old.World.Monkey
chr12:48642442:48642578:+	LINE	L1	L1MA10	136	136	136	136	0	134	134	0	0	0	0	0	Old.World.Monkey
chr12:48642611:48642723:+	LINE	L1	L1ME3C	112	112	112	112	0	111	0	0	0	0	0	0	Old.World.Monkey
chr12:48642725:48643103:+	LINE	L1	L1ME3C	378	378	378	378	0	0	382	0	0	0	0	0	Old.World.Monkey
chr12:48643226:48644665:+	LINE	L1	L1ME3C	1439	1436	0	7498	0	0	1443	0	0	0	0	0	Old.World.Monkey
chr12:48644665:48644976:+	SINE	Alu	AluSx1	311	305	0	299	0	309	307	0	0	0	0	0	Old.World.Monkey
chr12:48644976:48645379:+	LINE	L1	L1ME3C	403	399	402	392	0	397	399	0	0	0	0	0	Old.World.Monkey
chr12:48646291:48646352:+	LINE	RTE	L4	61	61	61	61	0	61	61	0	0	0	0	0	Old.World.Monkey
chr12:48646428:48646460:-	LINE	L1	L1PB	32	32	32	32	0	32	32	0	0	0	0	0	Old.World.Monkey
chr12:48646471:48646825:-	LINE	L1	L1PB1	354	354	356	358	0	342	342	0	0	0	0	0	Old.World.Monkey
chr12:48646918:48648244:+	LINE	L1	L1MA2	1326	1326	1314	0	0	0	0	0	0	0	0	0	Great.Apes
chr12:48648273:48648512:+	LINE	L1	L1MA2	239	238	239	0	0	0	0	0	0	0	0	0	Great.Apes
chr12:48648544:48649309:+	DNA	hAT-Tip100	Arthur1	765	758	746	0	0	0	0	0	0	0	0	0	Great.Apes
chr12:48649309:48649627:-	SINE	Alu	AluYb8	318	0	0	0	0	0	0	0	0	0	0	0	Human
chr12:48649627:48649721:+	DNA	hAT-Tip100	Arthur1	94	94	94	94	94	92	92	0	0	0	0	0	Old.World.Monkey
chr12:48649777:48649860:-	LINE	L1	HAL1	83	83	83	83	83	82	82	0	0	0	0	0	Old.World.Monkey
chr12:48649863:48650074:-	SINE	Alu	AluJr	211	211	211	210	213	241	244	0	0	0	0	0	Old.World.Monkey
chr12:48650199:48650957:-	LINE	L1	L1MC5	758	761	761	761	760	0	4093	0	0	0	0	0	Old.World.Monkey
chr12:48650979:48651490:-	LINE	L1	L1M7	511	517	515	0	517	521	522	0	0	0	0	0	Old.World.Monkey
chr12:48651530:48651781:+	SINE	Alu	AluJr	251	253	252	254	252	259	260	0	0	0	0	0	Old.World.Monkey
chr12:48651823:48652107:+	SINE	Alu	AluSx	284	284	285	284	286	283	283	0	0	0	0	0	Old.World.Monkey
chr12:48652118:48652192:-	DNA	hAT-Charlie	Charlie4a	74	71	74	77	75	0	0	0	0	0	0	0	Apes
chr12:48652192:48652704:+	LINE	L1	L1MB3	512	512	512	513	509	512	512	0	0	0	0	0	Old.World.Monkey
chr12:48652704:48653051:-	DNA	hAT-Charlie	Charlie4a	347	347	347	348	348	346	346	0	0	0	0	0	Old.World.Monkey
chr12:48653196:48653475:-	LINE	L1	L1ME2	279	279	279	280	281	0	0	0	0	0	0	0	Apes
chr12:48653479:48653654:-	SINE	Alu	AluSx	175	176	0	175	505	0	0	0	0	0	0	0	Apes
chr12:48653674:48654041:-	LINE	L1	L1MC5	367	368	0	367	364	0	0	0	0	0	0	0	Apes
chr12:48654041:48654345:-	SINE	Alu	AluY	304	1562	0	302	304	0	0	0	0	0	0	0	Apes
chr12:48654345:48654516:-	LINE	L1	L1MC5	171	171	0	171	171	0	0	0	0	0	0	0	Apes
chr12:48654516:48654816:+	SINE	Alu	AluSx	300	300	0	301	300	0	0	0	0	0	0	0	Apes
chr12:48654816:48655561:-	LINE	L1	L1MC5	745	750	751	752	747	740	0	0	0	0	0	0	Old.World.Monkey
chr12:48655535:48655972:-	LINE	L1	L1PREC2	437	0	0	0	0	0	0	0	0	0	0	0	Human
chr12:48655968:48656322:-	LINE	L1	L1MC5	354	355	356	354	354	374	0	0	0	0	0	0	Old.World.Monkey
chr12:48656377:48656843:-	LINE	L1	L1MC5	466	467	0	463	464	465	0	0	0	0	0	0	Old.World.Monkey
chr12:48656843:48657137:+	SINE	Alu	AluSx1	294	294	0	295	293	283	0	0	0	0	0	0	Old.World.Monkey
chr12:48657170:48657416:-	LINE	L1	L1MC5	246	246	242	251	249	244	0	0	0	0	0	0	Old.World.Monkey
chr12:48657416:48657775:-	LTR	ERVL-MaLR	MSTA	359	359	360	364	360	356	0	0	0	0	0	0	Old.World.Monkey
chr12:48657775:48657845:-	LINE	L1	L1MC5	70	70	70	67	70	70	0	0	0	0	0	0	Old.World.Monkey
chr12:48657913:48657963:-	LINE	L1	L1MC5	50	50	50	52	0	0	0	0	0	0	0	0	Great.Apes
chr12:48657999:48659775:-	LINE	L1	L1MC5	1776	1778	1761	0	1780	0	1777	0	0	0	0	0	Old.World.Monkey
chr12:48660872:48661100:-	LINE	L1	L1MC5	228	0	225	224	222	226	226	0	0	0	0	0	Old.World.Monkey
chr12:48661356:48662243:-	LINE	L1	L1MEd	887	886	891	890	890	886	859	0	0	0	0	0	Old.World.Monkey
chr12:48662243:48662544:-	SINE	Alu	AluJr4	301	298	301	300	301	307	306	0	0	0	0	0	Old.World.Monkey
chr12:48662544:48662871:-	LINE	L1	L1MEd	327	327	327	348	326	313	313	0	0	0	0	0	Old.World.Monkey
chr12:48662934:48664349:-	LINE	L1	L1MC2	1415	1451	1417	1435	0	1407	1407	0	0	0	0	0	Old.World.Monkey
chr12:48664349:48664503:-	LINE	L1	L1PA10	154	154	155	154	0	154	154	0	0	0	0	0	Old.World.Monkey
chr12:48664503:48665025:-	LINE	L1	L1MC2	522	526	526	522	0	0	0	0	0	0	0	0	Great.Apes
chr12:48665025:48665328:-	SINE	Alu	AluSx3	303	295	306	293	0	292	291	0	0	0	0	0	Old.World.Monkey
chr12:48665328:48665698:-	LINE	L1	L1MC2	370	370	370	370	0	370	370	0	0	0	0	0	Old.World.Monkey
chr12:48665698:48666001:-	SINE	Alu	AluY	303	301	303	296	0	292	294	0	0	0	0	0	Old.World.Monkey
chr12:48666001:48666092:-	LINE	L1	L1MC2	91	90	91	91	0	91	91	0	0	0	0	0	Old.World.Monkey
chr12:48666092:48666169:-	LINE	L1	L1PA7	77	75	77	77	0	0	0	0	0	0	0	0	Great.Apes
chr12:48666169:48668226:-	LINE	L1	L1MC2	2057	2072	2060	0	0	0	0	0	0	0	0	0	Great.Apes
chr12:48668226:48668538:+	SINE	Alu	AluY	312	306	0	0	0	0	0	0	0	0	0	0	Great.Apes
chr12:48668538:48669535:-	LINE	L1	L1MC2	997	995	0	0	0	0	0	0	0	0	0	0	Great.Apes
chr12:48669533:48669625:-	LINE	L1	L1MC2	92	92	0	0	0	0	0	0	0	0	0	0	Great.Apes
chr12:48669629:48669945:-	LINE	L1	L1MEf	316	316	0	0	0	0	0	0	0	0	0	0	Great.Apes
chr12:48669945:48670256:-	SINE	Alu	AluY	311	308	0	0	0	0	0	0	0	0	0	0	Great.Apes
chr12:48670256:48670518:-	LINE	L1	L1MEf	262	0	0	0	0	0	0	0	0	0	0	0	Human
chr12:48670545:48670933:-	LINE	L1	L1MEf	388	0	0	0	0	0	0	0	0	0	0	0	Human
chr12:48670925:48672168:-	LINE	L1	L1PA3	1243	1243	0	0	0	0	0	0	0	0	0	0	Great.Apes
chr12:48672461:48672738:+	LINE	L2	L2b	277	277	0	278	272	277	277	0	0	298	0	0	Pig.Cow
chr12:48672791:48672870:-	LTR	ERV1	MER101B	79	79	0	79	79	79	79	0	0	0	0	0	Old.World.Monkey
chr12:48673053:48673260:-	LTR	ERV1	MER101B	207	207	206	207	206	207	207	0	0	0	0	0	Old.World.Monkey
chr12:48673260:48673764:+	LINE	L2	L2b	504	503	0	0	0	0	0	0	0	0	0	0	Great.Apes
chr12:48673839:48674123:+	LINE	L2	L2c	284	284	284	284	284	284	284	0	277	289	0	0	Pig.Cow
chr12:48675115:48675313:+	LINE	L1	L1ME4a	198	198	198	199	201	203	203	206	0	206	0	0	Pig.Cow
chr12:48675528:48675914:-	LTR	ERVL-MaLR	MLT1C	386	386	386	386	388	970	1087	379	378	0	0	0	Pig.Cow
chr12:48675946:48676038:-	LTR	ERVL	LTR33	92	92	92	92	92	92	92	92	106	104	0	0	Pig.Cow
chr12:48676038:48676581:+	DNA	hAT-Charlie	MER1A	543	543	540	539	537	539	538	0	0	0	0	0	Old.World.Monkey
chr12:48676581:48676659:-	LTR	ERVL	LTR33	78	77	77	77	78	75	77	77	0	0	0	0	New.World.Monkey
chr12:48676702:48676961:-	LTR	ERVL-MaLR	MLT1F2	259	259	259	259	258	259	259	259	0	481	0	0	Pig.Cow
chr12:48676954:48677130:+	LTR	ERVL-MaLR	MLT1L	176	172	176	176	176	168	168	171	0	0	0	0	New.World.Monkey
chr12:48677130:48677158:-	DNA	TcMar-Tigger	Tigger3a	28	28	28	27	35	28	28	0	0	0	0	0	Old.World.Monkey
chr12:48677158:48677375:-	SINE	Alu	AluSc8	217	220	0	0	213	656	524	0	0	0	0	0	Old.World.Monkey
chr12:48677375:48677688:-	DNA	TcMar-Tigger	Tigger3a	313	313	313	310	313	329	323	306	0	0	0	0	New.World.Monkey
chr12:48677688:48678086:+	LTR	ERVL-MaLR	MLT1L	398	398	398	398	398	397	397	383	0	393	0	0	Pig.Cow
chr12:48678147:48678325:+	SINE	MIR	MIR	178	178	178	178	178	178	178	173	0	172	0	0	Pig.Cow
chr12:48678372:48678426:-	SINE	MIR	MIRb	54	54	54	54	54	54	53	0	0	0	0	0	Old.World.Monkey
chr12:48678495:48678634:-	SINE	MIR	MIR	139	139	139	139	139	139	139	139	0	0	0	0	New.World.Monkey
chr12:48678635:48678822:-	LINE	L1	L1M5	187	187	187	187	187	187	187	187	179	0	0	0	Pig.Cow
chr12:48679016:48679315:-	SINE	Alu	AluSx	299	299	299	299	299	297	297	0	0	0	0	0	Old.World.Monkey
chr12:48679676:48680218:-	LTR	ERV1	MER66C	542	542	0	542	548	542	542	539	0	0	0	0	New.World.Monkey
chr12:48680669:48680764:+	LTR	ERV1	LTR78B	95	96	92	98	98	98	98	98	0	0	0	0	New.World.Monkey
chr12:48680764:48681055:-	SINE	Alu	AluJr	291	292	292	292	292	303	303	305	0	0	0	0	New.World.Monkey
chr12:48681055:48681274:+	LTR	ERV1	LTR78B	219	220	219	219	219	219	219	219	0	0	0	0	New.World.Monkey
chr12:48681433:48681725:+	SINE	Alu	AluSz6	292	292	0	293	297	291	291	291	0	0	0	0	New.World.Monkey
chr12:48681741:48682671:-	LINE	L1	L1MC3	930	914	0	906	903	892	892	0	0	0	0	0	Old.World.Monkey
chr12:48682668:48683308:-	LINE	L1	L1M4c	640	637	637	653	653	652	652	648	0	0	0	0	New.World.Monkey
chr12:48683428:48684371:+	LINE	L1	L1MA5	943	951	942	943	979	0	0	0	0	0	0	0	Apes
chr12:48684371:48684669:+	SINE	Alu	AluSg	298	302	309	298	306	302	302	0	0	0	0	0	Old.World.Monkey
chr12:48684669:48684937:+	LINE	L1	L1MA5	268	268	268	268	268	260	260	0	0	0	0	0	Old.World.Monkey
chr12:48684950:48685962:+	LINE	L1	HAL1	1012	1005	1006	1008	1010	1021	1021	0	0	0	0	0	Old.World.Monkey
chr12:48685995:48686086:-	DNA	TcMar-Tigger	Tigger3d	91	91	91	91	91	91	91	0	0	0	0	0	Old.World.Monkey
chr12:48686329:48686584:+	DNA	hAT-Charlie	MER58B	255	255	255	255	255	253	253	268	263	0	0	0	Pig.Cow
chr12:48688698:48688895:-	SINE	MIR	MIRb	197	197	198	198	198	221	221	0	0	0	0	0	Old.World.Monkey
chr12:48689020:48689066:+	LTR	ERV1	MER41B	46	46	46	46	46	45	45	44	0	0	0	0	New.World.Monkey
chr12:48689066:48689372:-	SINE	Alu	AluY	306	316	294	297	303	0	0	0	0	0	0	0	Apes
chr12:48689372:48689421:+	LTR	ERV1	MER41B	49	49	49	49	49	0	0	0	0	0	0	0	Apes
chr12:48689794:48689909:+	SINE	MIR	MIR3	115	115	115	115	115	115	115	115	0	0	0	0	New.World.Monkey
chr12:48691092:48691205:-	LINE	L2	L2c	113	113	113	113	110	113	113	0	0	116	0	0	Pig.Cow
chr12:48691221:48691331:-	LINE	L2	L2c	110	110	110	110	110	114	114	107	199	111	0	0	Pig.Cow
chr12:48691371:48691644:+	LINE	L1	L1ME4a	273	273	273	273	273	269	270	277	0	0	0	0	New.World.Monkey
chr12:48691647:48692089:-	LTR	ERV1	MER90	442	442	442	443	445	432	432	445	486	471	0	0	Pig.Cow
chr12:48692118:48692269:+	LINE	L1	L1ME4a	151	151	147	151	151	148	148	148	147	0	0	0	Pig.Cow
chr12:48692275:48692498:+	SINE	Alu	AluJr4	223	231	223	223	219	219	219	222	0	0	0	0	New.World.Monkey
chr12:48692502:48693045:+	LINE	L1	L1ME4a	543	546	548	588	549	548	548	533	0	540	0	0	Pig.Cow
chr12:48694446:48694854:+	LTR	ERVL-MaLR	MLT1A0	408	408	416	408	409	403	403	0	0	0	0	0	Old.World.Monkey
chr12:48694862:48695006:+	SINE	MIR	MIR	144	144	144	150	144	142	142	140	157	147	0	0	Pig.Cow
chr12:48695015:48695141:+	LINE	L2	L2a	126	126	126	122	126	0	5559	0	0	126	0	0	Pig.Cow
chr12:48695828:48695979:-	SINE	MIR	MIRb	151	151	151	151	0	151	151	0	0	0	0	0	Old.World.Monkey
chr12:48695974:48696076:-	SINE	MIR	MIRb	102	102	102	102	102	102	102	0	0	0	0	0	Old.World.Monkey
chr12:48696296:48696389:+	LTR	ERV1	MER51A	93	93	93	93	93	94	94	93	0	0	0	0	New.World.Monkey
chr12:48696404:48696720:+	LTR	ERV1	MER51B	316	316	315	316	316	316	316	0	0	0	0	0	Old.World.Monkey
chr12:48698507:48698659:+	DNA	hAT-Charlie	Charlie19a	152	152	152	152	152	152	152	0	165	0	0	0	Pig.Cow
chr12:48698679:48698989:+	SINE	Alu	AluY	310	306	313	297	0	393	315	0	0	0	0	0	Old.World.Monkey
chr12:48699058:48699127:-	SINE	MIR	MIR3	69	69	69	69	69	69	69	0	0	67	0	0	Pig.Cow
chr12:48699298:48699437:+	SINE	MIR	MIRb	139	139	139	139	150	139	139	0	134	0	0	0	Pig.Cow
chr12:48699454:48699582:+	DNA	hAT-Charlie	MER5A	128	126	128	127	128	128	128	0	0	0	0	0	Old.World.Monkey
chr12:48699582:48699907:-	SINE	Alu	AluJb	325	318	319	314	315	0	0	0	0	0	0	0	Apes
chr12:48699907:48699962:+	DNA	hAT-Charlie	MER5A	55	0	55	55	55	0	0	0	0	0	0	0	Apes
chr12:48700282:48700417:+	SINE	Alu	AluJr	135	135	135	135	135	135	135	0	0	0	0	0	Old.World.Monkey
chr12:48700530:48700840:+	SINE	Alu	AluJb	310	301	310	309	2724	296	296	0	0	0	0	0	Old.World.Monkey
chr12:48702064:48702389:-	DNA	hAT-Charlie	MER1B	325	325	324	328	318	309	309	0	0	0	0	0	Old.World.Monkey
chr12:48703769:48703972:-	DNA	hAT-Tip100	MER45C	203	203	0	203	203	0	0	0	211	233	0	0	Pig.Cow
chr12:48705500:48705805:-	DNA	hAT-Charlie	Charlie1a	305	304	304	304	304	306	306	0	4919	0	0	0	Pig.Cow
chr12:48706052:48706338:-	LINE	L1	L1MEf	286	282	286	284	285	291	297	0	285	0	0	0	Pig.Cow
chr12:48706338:48706886:-	LINE	L1	L1PA7	548	543	548	544	546	0	548	0	0	0	0	0	Old.World.Monkey
chr12:48706886:48706922:-	LINE	L1	L1MEf	36	36	36	36	36	0	37	0	0	0	0	0	Old.World.Monkey
chr12:48706922:48707233:-	SINE	Alu	AluSz	311	311	0	311	311	0	308	0	0	0	0	0	Old.World.Monkey
chr12:48707233:48707373:-	LINE	L1	L1MEf	140	140	0	140	140	0	0	0	0	0	0	0	Apes
chr12:48707384:48707681:-	SINE	Alu	AluSc	297	297	0	288	284	0	293	0	0	0	0	0	Old.World.Monkey
chr12:48707681:48707836:-	LINE	L1	L1MEf	155	155	155	156	155	154	154	0	0	0	0	0	Old.World.Monkey
chr12:48708156:48708477:-	LINE	L1	L1MEf	321	321	321	321	321	0	0	0	0	318	0	0	Pig.Cow
chr12:48708660:48708919:-	LINE	L1	L1M2	259	259	259	259	254	0	0	0	0	249	0	0	Pig.Cow
chr12:48708963:48709258:-	SINE	Alu	AluY	295	295	293	298	293	0	0	0	0	0	0	0	Apes
chr12:48709436:48709526:-	LINE	L1	L1MA5	90	90	90	90	90	0	0	98	0	0	0	0	New.World.Monkey
chr12:48709538:48709629:-	LTR	ERVL	LTR41	91	91	91	91	91	0	0	91	94	0	0	0	Pig.Cow
chr12:48709651:48709844:-	LTR	ERVL	LTR41	193	193	193	193	0	0	0	193	0	0	0	0	New.World.Monkey
chr12:48710116:48710180:-	DNA	hAT-Charlie	MER58D	64	64	62	64	0	0	0	64	64	64	0	0	Pig.Cow
chr12:48710184:48710391:-	LTR	ERVL	LTR41	207	207	205	207	207	0	0	0	226	213	0	0	Pig.Cow
chr12:48710589:48710699:+	SINE	MIR	MIRb	110	106	106	106	106	0	0	110	0	116	0	0	Pig.Cow
chr12:48710703:48711012:-	SINE	Alu	AluYa5	309	0	0	0	0	0	0	0	0	0	0	0	Human
chr12:48713284:48713595:-	LINE	L1	L1PA2	311	312	0	0	0	0	0	0	0	0	0	0	Great.Apes
chr12:48713615:48713751:+	SINE	Alu	AluSx	136	136	135	134	136	130	130	136	0	0	0	0	New.World.Monkey
chr12:48713766:48713820:-	LTR	ERVL-MaLR	MLT1K	54	54	54	54	54	54	54	54	0	54	0	0	Pig.Cow
chr12:48713976:48719958:-	LINE	L1	L1PA3	5982	0	0	0	0	0	0	0	0	0	0	0	Human
chr12:48720548:48720632:+	SINE	MIR	MIRb	84	84	84	81	84	84	84	84	310	82	0	0	Pig.Cow
chr12:48720776:48720889:+	DNA	hAT-Charlie	MER5A1	113	113	113	120	120	120	120	121	0	0	0	0	New.World.Monkey
chr12:48720893:48721031:+	SINE	Alu	AluSx	138	138	137	158	148	0	154	0	0	0	0	0	Old.World.Monkey
chr12:48721031:48721335:+	SINE	Alu	AluSx1	304	304	0	301	299	0	0	0	0	0	0	0	Apes
chr12:48721335:48721495:+	SINE	Alu	AluSx	160	163	0	160	169	0	0	0	0	0	0	0	Apes
chr12:48722092:48722180:-	SINE	MIR	MIRc	88	87	88	88	88	88	88	394	0	0	0	0	New.World.Monkey
chr12:48722310:48722466:-	LINE	L2	L2c	156	156	156	154	156	156	156	153	149	0	0	0	Pig.Cow
chr12:48724460:48724515:+	SINE	MIR	MIRb	55	55	55	55	55	55	55	55	55	60	0	60	Eutheria
chr12:48724558:48724721:+	SINE	MIR	MIR3	163	163	163	163	163	163	163	0	167	0	0	0	Pig.Cow
chr12:48725480:48726473:-	Other	Other	SVA_F	993	0	0	0	0	0	0	0	0	0	0	0	Human
chr12:48726540:48727022:-	Other	Other	SVA_F	482	0	0	0	0	0	0	0	0	0	0	0	Human
chr12:48727040:48727540:-	Other	Other	SVA_F	500	0	0	0	0	0	0	0	0	0	0	0	Human
chr12:48727797:48727872:-	LINE	L2	L2c	75	75	75	75	75	75	75	75	0	0	0	0	New.World.Monkey
chr12:48727934:48728229:+	SINE	Alu	AluJb	295	296	295	295	590	306	306	587	0	0	0	0	New.World.Monkey
chr12:48728552:48729134:+	LTR	ERV1	LTR77	582	581	581	579	577	579	579	588	0	0	0	0	New.World.Monkey
chr12:48729265:48729366:-	LINE	L2	L2c	101	101	97	101	101	101	101	102	0	176	0	0	Pig.Cow
chr12:48729537:48729647:-	LINE	L2	L2c	110	110	110	110	110	106	106	107	0	0	0	0	New.World.Monkey
chr12:48729821:48730021:+	LINE	L1	L1MC	200	200	200	193	0	206	206	0	0	0	0	0	Old.World.Monkey
chr12:48730578:48730663:+	DNA	hAT	MER96	85	85	85	85	85	87	87	87	94	95	0	0	Pig.Cow
chr12:48731249:48731311:+	LINE	L2	L2a	62	62	62	62	62	61	61	62	0	0	0	0	New.World.Monkey
chr12:48731321:48731624:+	SINE	Alu	AluY	303	300	338	304	304	0	0	0	0	0	0	0	Apes
chr12:48732415:48732474:+	tRNA	tRNA	tRNA-Thr-ACY	59	59	59	59	59	59	59	59	57	65	0	0	Pig.Cow
chr12:48733097:48733287:-	DNA	hAT-Charlie	MER5A	190	190	190	190	190	187	187	187	0	0	0	0	New.World.Monkey
chr12:48734427:48734566:+	DNA	hAT-Charlie	Charlie4z	139	139	139	139	139	139	139	141	144	145	195	0	Eutheria
chr12:48736203:48736399:+	DNA	hAT-Charlie	MER103C	196	196	196	196	196	191	191	200	204	210	0	0	Pig.Cow
chr12:48736399:48736525:+	DNA	hAT	MamRep1894	126	126	126	126	122	126	126	126	126	127	0	0	Pig.Cow
chr12:48736525:48736599:+	DNA	hAT-Charlie	MER103C	74	74	74	74	74	73	73	74	73	0	75	77	Eutheria
chr12:48737657:48737859:+	SINE	MIR	MIR	202	198	202	208	206	203	203	0	0	0	0	0	Old.World.Monkey
chr12:48738042:48738212:-	SINE	MIR	MIR	170	170	166	170	170	168	168	0	0	0	0	0	Old.World.Monkey
chr12:48739693:48739986:-	SINE	Alu	AluSx3	293	296	292	292	291	0	471	294	0	0	0	0	New.World.Monkey
chr12:48740005:48740210:+	SINE	MIR	MIR	205	205	205	205	205	207	207	206	204	200	0	0	Pig.Cow
chr12:48740511:48740825:+	SINE	Alu	AluSz6	314	314	332	315	316	317	317	313	0	0	0	0	New.World.Monkey
chr12:48742025:48742209:+	LINE	CR1	Plat_L3	184	183	183	182	364	184	184	184	0	0	0	0	New.World.Monkey
chr12:48742914:48742979:+	LINE	CR1	L3b	65	65	65	64	64	64	67	64	0	0	0	0	New.World.Monkey
chr12:48745247:48745466:+	DNA	hAT-Charlie	MER33	219	237	237	238	237	237	234	260	0	0	0	0	New.World.Monkey
chr12:48745664:48745724:-	LINE	L2	L2a	60	59	60	60	60	60	60	0	60	61	0	0	Pig.Cow
chr12:48745997:48746058:-	SINE	MIR	MIRc	61	61	61	61	61	60	60	0	61	61	0	0	Pig.Cow
chr12:48746118:48746486:-	LTR	ERVL-MaLR	MLT1J2	368	368	367	367	382	369	369	370	0	366	0	0	Pig.Cow
chr12:48746656:48746937:+	SINE	Alu	AluSx3	281	278	278	285	0	293	295	296	0	0	0	0	New.World.Monkey
chr12:48747001:48748219:-	LINE	L1	L1MA2	1218	1218	1223	1189	0	0	1806	1512	0	0	0	0	New.World.Monkey
chr12:48748943:48749061:-	LINE	L2	L2	118	118	118	118	118	117	117	118	0	0	0	0	New.World.Monkey
chr12:48749061:48749322:+	DNA	hAT	MamRep38	261	261	261	261	261	261	261	262	0	0	0	0	New.World.Monkey
chr12:48749350:48749573:-	LINE	L2	L2	223	226	226	226	212	0	0	0	0	0	0	0	Apes
chr12:48750787:48750921:-	SINE	MIR	MIR3	134	134	134	134	134	134	134	0	0	0	0	0	Old.World.Monkey
chr12:48751214:48751539:-	SINE	Alu	AluJo	325	323	324	0	338	0	0	0	0	0	0	0	Apes
chr12:48751633:48751753:+	SINE	MIR	MIRc	120	120	120	120	120	120	120	0	123	125	0	0	Pig.Cow
chr12:48751909:48752093:-	LINE	L1	L1PB4	184	184	184	184	184	184	184	0	0	0	0	0	Old.World.Monkey
chr12:48752418:48752624:+	DNA	hAT-Charlie	Charlie15a	206	206	206	206	0	206	206	0	0	203	0	0	Pig.Cow
chr12:48752894:48752991:+	SINE	MIR	MIR3	97	97	97	97	0	0	100	97	98	97	0	0	Pig.Cow
chr12:48753786:48753827:+	LINE	L2	L2	41	41	0	41	41	41	41	41	41	41	0	0	Pig.Cow
chr12:48754150:48754461:+	SINE	Alu	AluSx1	311	311	0	311	310	310	310	302	0	0	0	0	New.World.Monkey
chr12:48754794:48755209:+	LTR	ERVL-MaLR	MSTB	415	415	415	0	412	415	415	416	0	0	0	0	New.World.Monkey
chr12:48755334:48755651:-	LTR	ERVL-MaLR	MLT1I	317	317	317	0	317	322	322	0	328	0	0	0	Pig.Cow
chr12:48756015:48756311:-	LINE	L1	HAL1	296	296	296	0	296	293	293	0	0	0	0	0	Old.World.Monkey
chr12:48756467:48756613:-	LINE	L1	L1MA10	146	145	0	0	146	146	146	0	0	0	0	0	Old.World.Monkey
chr12:48756865:48757173:-	LINE	L1	L1ME3E	308	311	0	0	311	0	312	0	0	0	0	0	Old.World.Monkey
chr12:48757184:48757375:+	LINE	L1	L1M5	191	190	0	0	190	190	190	0	0	0	0	0	Old.World.Monkey
chr12:48757418:48757725:-	SINE	Alu	AluSc	307	0	298	0	295	0	0	0	0	0	0	0	Apes
chr12:48757729:48757958:-	LINE	L1	L1ME3E	229	233	232	236	233	236	236	0	0	0	0	0	Old.World.Monkey
chr12:48757961:48758149:+	LTR	ERVL	LTR82A	188	188	188	242	188	185	185	0	0	0	0	0	Old.World.Monkey
chr12:48758651:48759159:-	LINE	L1	L1ME3E	508	508	0	509	504	533	538	0	0	0	0	0	Old.World.Monkey
chr12:48759159:48759472:-	SINE	Alu	AluY	313	303	0	300	0	301	315	0	0	0	0	0	Old.World.Monkey
chr12:48759472:48759555:-	LINE	L1	L1ME3E	83	83	0	83	0	83	83	0	0	0	0	0	Old.World.Monkey
chr12:48759555:48759852:+	SINE	Alu	AluJr	297	299	0	294	0	300	300	0	0	0	0	0	Old.World.Monkey
chr12:48759852:48759937:-	LINE	L1	L1ME3E	85	85	0	84	0	0	0	0	0	0	0	0	Great.Apes
chr12:48759950:48760379:-	LTR	ERVL-MaLR	MLT1C	429	430	0	425	0	427	427	0	0	0	0	0	Old.World.Monkey
chr12:48760382:48761001:-	LINE	L1	L1ME3E	619	619	0	614	0	615	616	0	0	0	0	0	Old.World.Monkey
chr12:48761078:48762163:+	LINE	L1	L1MA10	1085	1084	1175	1149	0	1149	1146	0	0	0	0	0	Old.World.Monkey
chr12:48762174:48762793:+	LINE	L1	L1M2c	619	619	619	0	0	0	0	0	0	0	0	0	Great.Apes
chr12:48762788:48763662:+	LINE	L1	L1M2c	874	0	870	0	0	0	0	0	0	0	0	0	Great.Apes
chr12:48763668:48765084:+	LINE	L1	L1MA8	1416	1415	1411	0	0	0	0	0	0	0	0	0	Great.Apes
chr12:48765071:48766791:+	LINE	L1	L1MA10	1720	1719	1715	0	0	0	0	0	0	0	0	0	Great.Apes
chr12:48766817:48767334:+	LINE	L1	L1MA10	517	514	517	0	0	0	0	0	0	0	0	0	Great.Apes
chr12:48767344:48767608:+	LINE	L1	L1PA4	264	264	263	0	0	0	0	0	0	0	0	0	Great.Apes
chr12:48767639:48767989:+	LINE	L1	L1M5	350	350	350	350	0	349	349	0	0	0	0	0	Old.World.Monkey
chr12:48767989:48768791:+	LTR	ERVL	LTR41	802	803	803	803	0	805	805	0	0	0	0	0	Old.World.Monkey
chr12:48769041:48769906:+	LTR	ERVL	ERVL-E-int	865	867	867	874	0	870	870	0	0	0	0	0	Old.World.Monkey
chr12:48769906:48769952:-	SINE	Alu	AluYc	46	49	45	0	0	0	0	0	0	0	0	0	Great.Apes
chr12:48769952:48770616:+	LTR	ERVL	ERVL-E-int	664	664	663	669	0	0	0	0	0	0	0	0	Great.Apes
chr12:48770616:48770929:+	SINE	Alu	AluSq4	313	311	311	307	0	0	0	0	0	0	0	0	Great.Apes
chr12:48770929:48772477:+	LTR	ERVL	ERVL-E-int	1548	1549	0	5022	0	0	0	0	0	0	0	0	Great.Apes
chr12:48772477:48772773:-	SINE	Alu	AluJb	296	300	296	297	0	0	0	0	0	0	0	0	Great.Apes
chr12:48772773:48773698:+	LTR	ERVL	ERVL-E-int	925	925	925	925	0	0	0	0	0	0	0	0	Great.Apes
chr12:48773698:48774070:-	LTR	ERVL	LTR52	372	372	372	371	0	0	0	0	0	0	0	0	Great.Apes
chr12:48774098:48775010:+	LTR	ERVL	ERVL-E-int	912	911	911	911	0	0	909	0	0	0	0	0	Old.World.Monkey
chr12:48775029:48777585:-	LINE	L1	L1P2	2556	2557	0	2585	0	0	2546	0	0	0	0	0	Old.World.Monkey
chr12:48777986:48778288:-	SINE	Alu	AluSq2	302	301	0	300	0	305	305	0	0	0	0	0	Old.World.Monkey
chr12:48778370:48778762:-	LINE	L1	L1MB1	392	388	0	388	0	1013	1014	0	0	0	0	0	Old.World.Monkey
chr12:48778762:48779075:-	SINE	Alu	AluJb	313	313	313	313	0	314	314	0	0	0	0	0	Old.World.Monkey
chr12:48779075:48779145:-	LINE	L1	L1MB1	70	70	70	69	0	70	70	0	0	0	0	0	Old.World.Monkey
chr12:48780219:48780515:+	SINE	Alu	AluY	296	296	294	298	0	636	293	0	0	0	0	0	Old.World.Monkey
chr12:48780568:48780765:+	LINE	L2	L2a	197	197	197	200	0	196	196	0	0	0	0	0	Old.World.Monkey
chr12:48780775:48781121:+	LTR	ERVL	LTR32	346	346	346	341	0	367	367	0	0	0	0	0	Old.World.Monkey
chr12:48781163:48781320:+	LTR	ERVL	LTR32	157	157	157	152	157	155	157	0	0	0	0	0	Old.World.Monkey
chr12:48781698:48781859:-	SINE	MIR	MIR3	161	161	161	161	161	162	162	0	0	0	0	0	Old.World.Monkey
chr12:48782006:48782045:+	SINE	MIR	MIRc	39	39	39	0	39	39	39	0	39	0	0	0	Pig.Cow
chr12:48782551:48782786:-	SINE	MIR	MIRb	235	235	235	235	235	232	232	0	227	0	0	0	Pig.Cow
chr12:48783763:48783874:+	SINE	MIR	MIR3	111	0	111	111	111	110	110	0	115	110	0	0	Pig.Cow
chr12:48784819:48785016:-	DNA	TcMar-Tigger	MER46C	197	196	196	6726	195	195	194	0	220	0	0	0	Pig.Cow
chr12:48785114:48787681:-	LINE	L1	L1PA10	2567	0	2563	0	0	0	2554	0	0	0	0	0	Old.World.Monkey
chr12:48789394:48789796:-	LINE	L2	L2c	402	0	402	389	0	402	402	405	411	400	0	0	Pig.Cow
chr12:48789858:48790592:+	LINE	L1	L1PA5	734	0	734	0	0	0	0	0	0	0	0	0	Great.Apes
chr12:48790657:48791008:-	LINE	L2	L2a	351	351	351	351	0	355	355	357	0	353	0	0	Pig.Cow
chr12:48791015:48791409:-	LINE	L2	L2a	394	391	394	395	0	396	396	385	0	403	0	0	Pig.Cow
chr12:48791556:48791641:-	SINE	MIR	MIR3	85	85	85	84	0	86	86	86	0	86	0	0	Pig.Cow
chr12:48791897:48792027:+	LINE	L2	L2a	130	0	130	130	130	130	130	126	0	0	0	0	New.World.Monkey
chr12:48792042:48796944:-	LINE	L1	L1PA6	4902	0	0	4929	0	0	4885	0	0	0	0	0	Old.World.Monkey
chr12:48796969:48803100:-	LINE	L1	L1PA3	6131	0	0	0	0	0	0	0	0	0	0	0	Human
chr12:48803106:48804349:-	LINE	L1	L1P2	1243	1232	1244	1243	1243	1230	1229	0	0	0	0	0	Old.World.Monkey
chr12:48804367:48804470:-	LINE	L1	L1MA1	103	103	103	103	103	103	103	102	0	0	0	0	New.World.Monkey
chr12:48804470:48804569:+	LINE	L2	L2a	99	99	99	99	99	99	99	101	0	0	0	0	New.World.Monkey
chr12:48804580:48804723:+	LINE	L2	L2b	143	143	143	143	199	143	143	143	0	138	0	0	Pig.Cow
chr12:48804802:48805087:-	SINE	Alu	AluSx1	285	286	286	286	286	286	286	278	0	0	0	0	New.World.Monkey
chr12:48805291:48805389:+	SINE	MIR	MIRc	98	98	98	100	100	100	100	104	0	0	0	0	New.World.Monkey
chr12:48805977:48806160:+	LINE	L1	L1ME4a	183	183	183	183	183	183	183	183	0	0	0	0	New.World.Monkey
chr12:48806180:48806438:+	LINE	L1	L1ME4a	258	258	258	258	257	252	252	255	0	257	0	0	Pig.Cow
chr12:48806554:48806860:-	SINE	Alu	AluSq2	306	303	307	308	308	299	299	308	0	0	0	0	New.World.Monkey
chr12:48807892:48808018:+	SINE	MIR	MIR3	126	127	127	126	126	127	127	127	130	126	0	0	Pig.Cow
chr12:48808731:48808872:-	LINE	CR1	L3	141	141	141	141	141	138	138	142	197	0	0	0	Pig.Cow
chr12:48809021:48810273:+	LINE	L2	L2a	1252	1252	1252	1250	1242	1215	1216	1234	0	0	0	0	New.World.Monkey
chr12:48810276:48810362:+	LTR	ERVL-MaLR	MSTD	86	86	86	86	86	86	86	86	0	0	0	0	New.World.Monkey
chr12:48810362:48810655:+	SINE	Alu	AluSx1	293	293	297	314	357	308	314	297	0	0	0	0	New.World.Monkey
chr12:48810655:48810933:+	LTR	ERVL-MaLR	MSTD	278	282	278	278	278	277	277	275	0	0	0	0	New.World.Monkey
chr12:48811354:48811802:-	LINE	L1	L1PA16	448	448	448	447	449	448	448	438	0	0	0	0	New.World.Monkey
chr12:48811848:48812153:-	LINE	L2	L2	305	305	305	305	304	303	303	305	0	0	0	0	New.World.Monkey
chr12:48812257:48812475:-	LINE	L2	L2	218	218	218	218	218	218	218	219	248	0	0	0	Pig.Cow
chr12:48812995:48813218:+	SINE	MIR	MIRb	223	223	223	223	223	5951	5962	221	0	0	0	0	New.World.Monkey
chr12:48814105:48814651:+	LTR	ERV1	MER67D	546	547	547	546	546	546	546	541	0	0	0	0	New.World.Monkey
chr12:48814697:48814878:-	LINE	L1	L1ME5	181	181	181	181	181	0	0	180	0	0	0	0	New.World.Monkey
chr12:48814880:48815282:-	LTR	ERVL-MaLR	MSTA	402	402	403	402	396	393	393	388	0	0	0	0	New.World.Monkey
chr12:48815295:48815612:-	SINE	Alu	AluSx	317	313	315	303	306	320	325	306	0	0	0	0	New.World.Monkey
chr12:48816303:48817283:+	LINE	L1	L1ME1	980	979	977	980	971	969	969	998	0	0	0	0	New.World.Monkey
chr12:48817444:48818294:-	LINE	L1	L1M5	850	850	850	0	849	898	867	852	0	0	0	0	New.World.Monkey
chr12:48818296:48818533:+	LINE	L1	L1ME1	237	237	237	0	237	237	237	237	0	0	0	0	New.World.Monkey
chr12:48818553:48818856:+	LINE	L1	L1ME1	303	303	304	0	304	311	311	322	0	0	0	0	New.World.Monkey
chr12:48818861:48821347:-	LINE	L1	L1PREC2	2486	2472	2482	0	2482	0	2506	0	0	0	0	0	Old.World.Monkey
chr12:48821343:48825086:+	LINE	L1	L1PB1	3743	3686	0	0	3742	0	3817	0	0	0	0	0	Old.World.Monkey
chr12:48825086:48825207:+	LINE	L1	L1ME2z	121	121	0	121	121	121	121	0	0	0	0	0	Old.World.Monkey
chr12:48825233:48825506:+	LINE	L1	L1M4	273	273	0	276	273	275	275	0	0	0	0	0	Old.World.Monkey
chr12:48825531:48825781:+	LINE	L1	L1MB8	250	251	0	247	250	250	250	0	251	0	0	0	Pig.Cow
chr12:48825895:48826005:+	LINE	L1	L1M2	110	110	0	110	110	110	110	0	313	0	0	0	Pig.Cow
chr12:48826063:48826170:+	LINE	L1	L1M4	107	107	0	106	107	107	107	0	0	0	0	104	Eutheria
chr12:48826188:48826307:+	LINE	L1	L1M4	119	119	0	119	119	115	115	0	0	0	0	0	Old.World.Monkey
chr12:48826371:48826678:+	SINE	Alu	AluSp	307	307	0	0	311	0	0	0	0	0	0	0	Apes
chr12:48826766:48826912:+	LINE	L1	L1P3	146	146	0	146	146	145	146	146	0	0	0	0	New.World.Monkey
chr12:48826943:48827110:-	LTR	ERVL	ERVL-E-int	167	167	0	167	167	167	167	167	165	0	0	0	Pig.Cow
chr12:48827248:48827529:-	SINE	Alu	AluY	281	277	0	275	280	0	0	0	0	0	0	0	Apes
chr12:48827562:48833690:+	LINE	L1	L1PA4	6128	6146	0	0	0	0	0	0	0	0	0	0	Great.Apes
chr12:48833725:48834023:+	SINE	Alu	AluSx1	298	300	300	301	304	309	305	0	0	0	0	0	Old.World.Monkey
chr12:48834607:48834661:-	LTR	ERVL-MaLR	MLT1K	54	54	54	54	54	53	53	0	0	0	0	0	Old.World.Monkey
chr12:48834815:48834938:+	SINE	MIR	MIRb	123	123	123	123	123	123	123	123	0	0	124	124	Eutheria
chr12:48835122:48835257:+	SINE	Alu	AluSx	135	135	135	134	135	130	130	136	0	0	0	0	New.World.Monkey
chr12:48835272:48835326:-	LTR	ERVL-MaLR	MLT1K	54	54	54	54	54	54	54	54	54	54	0	0	Pig.Cow
chr12:48837022:48837329:-	LINE	L2	L2	307	307	307	303	307	311	311	307	317	314	0	0	Pig.Cow
chr12:48838673:48838968:+	SINE	Alu	AluY	295	296	295	296	295	0	0	0	0	0	0	0	Apes
chr12:48839454:48839552:+	SINE	MIR	MIRb	98	98	98	98	98	98	98	96	0	100	0	0	Pig.Cow
chr12:48840477:48840603:-	LINE	L1	L1MEe	126	126	126	126	126	126	126	122	0	0	0	0	New.World.Monkey
chr12:48840615:48840729:+	LINE	L1	L1MEg	114	114	114	114	114	114	114	114	113	112	0	0	Pig.Cow
chr12:48840729:48840927:-	LINE	L1	L1MEe	198	198	198	198	201	198	198	432	0	0	0	0	New.World.Monkey
chr12:48840939:48840995:+	LTR	ERVL-MaLR	MLT1A	56	56	58	54	0	0	0	0	0	0	0	0	Great.Apes
chr12:48841034:48841200:+	LTR	ERVL-MaLR	MLT1A	166	166	166	165	0	164	166	166	0	0	0	0	New.World.Monkey
chr12:48841322:48841452:-	LINE	L1	L1ME3C	130	130	130	130	130	130	130	130	0	0	0	0	New.World.Monkey
chr12:48841452:48842076:+	LTR	ERVL-MaLR	MLT1E2	624	624	624	622	624	625	626	618	0	0	0	0	New.World.Monkey
chr12:48842076:48842277:-	LINE	L1	L1ME3C	201	201	201	201	201	202	202	0	0	0	0	0	Old.World.Monkey
chr12:48842331:48842539:-	LINE	L1	L1ME3C	208	208	1187	203	206	207	207	0	0	0	0	0	Old.World.Monkey
chr12:48842539:48843336:-	LTR	ERV1	MER4E1	797	797	797	789	796	790	790	0	0	0	0	0	Old.World.Monkey
chr12:48843336:48843499:-	LINE	L1	L1ME3C	163	161	161	165	165	167	165	0	0	0	0	0	Old.World.Monkey
chr12:48843566:48843602:+	LTR	ERVL-MaLR	THE1A	36	36	36	36	60	36	36	0	0	0	0	0	Old.World.Monkey
chr12:48843602:48843903:+	LTR	ERVL-MaLR	THE1A	301	301	301	288	304	303	303	0	0	0	0	0	Old.World.Monkey
chr12:48843991:48847302:+	LINE	L1	L1PA11	3311	3344	3307	0	3312	3660	3660	0	0	0	0	0	Old.World.Monkey
chr12:48847388:48847487:-	SINE	MIR	MIRb	99	99	99	0	99	99	99	0	0	0	0	0	Old.World.Monkey
chr12:48847869:48848181:-	SINE	Alu	AluSc	312	303	309	0	0	0	313	0	0	0	0	0	Old.World.Monkey
chr12:48848751:48849218:-	LINE	L1	L1PA15	467	467	0	467	461	466	466	466	0	0	0	0	New.World.Monkey
chr12:48849591:48849745:+	SINE	MIR	MIR	154	155	153	153	151	151	151	0	0	0	0	0	Old.World.Monkey
chr12:48849739:48849821:-	SINE	MIR	MIR	82	82	90	82	80	79	79	82	0	0	0	0	New.World.Monkey
chr12:48849970:48850281:-	LINE	L2	L2c	311	311	311	311	311	310	310	0	0	0	0	0	Old.World.Monkey
chr12:48850281:48850496:+	SINE	MIR	MIR	215	214	215	216	215	215	215	224	0	211	0	0	Pig.Cow
chr12:48850622:48850696:-	DNA	TcMar-Tc2	Kanga11a	74	74	74	74	74	74	74	75	74	73	0	0	Pig.Cow
chr12:48851102:48851379:-	SINE	Alu	AluSg	277	276	288	286	280	265	265	0	0	0	0	0	Old.World.Monkey
chr12:48852333:48852421:+	LINE	L2	L2c	88	88	88	88	87	88	88	0	90	100	0	0	Pig.Cow
chr12:48853024:48853383:+	LTR	ERVL-MaLR	MLT1I	359	357	361	361	359	386	355	0	0	346	0	0	Pig.Cow
chr12:48853383:48853979:-	LTR	ERVL	MER77	596	0	598	0	590	596	596	0	0	0	0	0	Old.World.Monkey
chr12:48854022:48854145:+	DNA	hAT?	MamRep4096	123	123	123	0	123	123	123	0	0	123	0	0	Pig.Cow
chr12:48854146:48857023:+	LINE	L1	L1ME1	2877	2865	2844	0	2870	2878	2887	0	0	0	0	0	Old.World.Monkey
chr12:48857004:48859640:+	LINE	L1	L1PA13	2636	3261	3264	0	2637	2616	3246	0	0	0	0	0	Old.World.Monkey
chr12:48859641:48860044:+	LINE	L1	L1ME1	403	403	403	407	407	0	403	0	0	0	0	0	Old.World.Monkey
chr12:48860044:48860340:+	SINE	Alu	AluSq2	296	295	294	294	289	0	0	0	0	0	0	0	Apes
chr12:48860340:48860760:+	LINE	L1	L1ME1	420	420	418	420	418	0	449	0	419	0	0	0	Pig.Cow
chr12:48860782:48861211:+	LTR	ERVL-MaLR	MLT1C	429	429	429	429	429	425	425	0	0	0	0	0	Old.World.Monkey
chr12:48861211:48861600:+	LINE	L1	L1ME1	389	389	384	386	374	388	388	0	0	0	0	0	Old.World.Monkey
chr12:48861790:48862253:-	LINE	L2	L2a	463	463	462	463	457	463	463	0	553	0	0	0	Pig.Cow
chr12:48862290:48862427:+	LINE	L1	L1M5	137	137	136	136	138	0	0	0	0	0	0	0	Apes
chr12:48862424:48862555:-	LINE	L1	L1PA16	131	131	130	131	131	0	0	0	0	0	0	0	Apes
chr12:48862555:48863628:-	LTR	ERVK	MER11B	1073	0	1065	1164	1065	0	0	0	0	0	0	0	Apes
chr12:48863628:48864607:-	LINE	L1	L1PA16	979	973	0	977	975	0	0	0	0	0	0	0	Apes
chr12:48864607:48865234:-	LINE	L1	L1MA1	627	626	0	626	626	0	0	0	0	0	0	0	Apes
chr12:48865234:48866045:-	LINE	L1	L1PA16	811	811	0	806	803	0	0	0	0	0	0	0	Apes
chr12:48866048:48866343:-	LINE	L2	L2a	295	295	295	295	295	0	0	0	0	0	0	0	Apes
chr12:48868038:48872500:+	LINE	L1	L1PA4	4462	0	0	0	0	0	0	0	0	0	0	0	Human
chr12:48872478:48873305:+	LINE	L1	L1PA4	827	0	0	0	0	0	0	0	0	0	0	0	Human
chr12:48874040:48874230:-	LINE	L1	L1PREC2	190	0	0	190	0	0	190	188	0	0	0	0	New.World.Monkey
chr12:48874242:48874982:+	LINE	L1	L1PA17	740	0	741	737	0	766	766	750	0	0	0	0	New.World.Monkey
chr12:48875011:48875211:-	LINE	L2	L2	200	0	200	200	0	200	200	200	200	0	0	0	Pig.Cow
chr12:48877694:48877970:+	SINE	Alu	AluSp	276	0	276	276	0	276	276	0	0	0	0	0	Old.World.Monkey
chr12:48878325:48878438:-	SINE	MIR	MIRc	113	0	113	113	0	113	113	115	0	0	0	0	New.World.Monkey
chr12:48878438:48878661:+	LINE	L1	L1MA4	223	0	230	230	0	231	231	230	0	0	0	0	New.World.Monkey
chr12:48878848:48879047:-	SINE	Alu	AluJb	199	0	199	197	0	201	201	0	0	0	0	0	Old.World.Monkey
chr12:48879093:48879137:-	SINE	Alu	AluJb	44	0	44	44	0	44	44	44	0	0	0	0	New.World.Monkey
chr12:48881591:48881645:-	LTR	ERVL-MaLR	MLT1J-int	54	0	54	54	0	54	54	54	0	54	0	0	Pig.Cow
chr12:48881648:48881703:-	LINE	L1	L1M5	55	0	55	55	0	55	55	0	0	0	0	0	Old.World.Monkey
chr12:48882289:48882347:-	LINE	L1	L1M5	58	0	58	58	0	58	58	58	58	0	0	0	Pig.Cow
chr12:48883224:48883499:-	SINE	Alu	AluSz6	275	0	0	275	0	277	273	0	0	0	0	0	Old.World.Monkey
chr12:48883508:48883804:-	SINE	Alu	AluSx	296	0	295	295	0	307	292	0	0	0	0	0	Old.World.Monkey
chr12:48884025:48884122:-	LINE	L2	L2b	97	0	97	97	0	97	97	0	0	95	0	0	Pig.Cow
chr12:48884179:48884454:+	SINE	Alu	AluSx	275	0	0	6531	0	276	276	0	0	0	0	0	Old.World.Monkey
chr12:48884894:48885259:-	LTR	ERVL-MaLR	MLT1A0	365	0	365	365	0	365	365	367	0	0	397	0	Eutheria
chr12:48885595:48885768:-	DNA	hAT-Charlie	MER5A1	173	0	173	0	0	173	173	166	0	0	0	0	New.World.Monkey
chr12:48887134:48887429:+	SINE	Alu	AluJb	295	0	295	292	0	294	294	281	0	0	0	0	New.World.Monkey
chr12:48887546:48887698:+	LINE	CR1	L3b	152	0	152	151	0	332	334	146	0	0	0	0	New.World.Monkey
chr12:48887719:48888012:+	SINE	Alu	AluSq2	293	0	294	293	0	291	291	0	0	0	0	0	Old.World.Monkey
chr12:48890283:48890410:+	SINE	MIR	MIR3	127	0	127	127	0	127	127	127	124	122	0	0	Pig.Cow
chr12:48890948:48891248:-	SINE	Alu	AluSq2	300	0	706	0	0	0	306	911	0	0	0	0	New.World.Monkey
chr12:48891362:48891659:+	SINE	Alu	AluSp	297	0	295	284	0	283	283	0	0	0	0	0	Old.World.Monkey
chr12:48891871:48892156:+	SINE	Alu	AluSx1	285	0	286	286	0	0	0	289	0	0	0	0	New.World.Monkey
chr12:48892308:48892526:-	LINE	L2	L2	218	0	218	215	0	0	0	217	0	0	0	0	New.World.Monkey
chr12:48893133:48893333:+	LINE	L2	L2	200	0	200	202	0	0	0	197	0	0	0	0	New.World.Monkey
chr12:48893396:48893514:-	LINE	L1	L1MEc	118	0	0	0	0	0	0	113	0	0	0	0	Human
chr12:48893514:48895337:-	Other	Other	SVA_D	1823	0	0	0	0	0	0	0	0	0	0	0	Human
chr12:48895339:48895743:-	LINE	L1	L1MEc	404	0	403	412	0	0	0	0	0	0	0	0	Great.Apes
chr12:48895778:48896299:-	LINE	L1	L1ME1	521	0	520	522	0	0	0	0	0	0	0	0	Great.Apes
chr12:48896299:48896614:+	SINE	Alu	AluSq2	315	0	318	311	0	0	0	0	0	0	0	0	Great.Apes
chr12:48896614:48896922:-	LINE	L1	L1ME1	308	0	308	308	0	0	0	0	0	0	0	0	Great.Apes
chr12:48896939:48897098:+	LINE	L1	L1M4	159	0	159	159	0	0	0	0	0	0	0	0	Great.Apes
chr12:48897099:48897422:+	LINE	L1	L1MC	323	0	323	319	0	0	0	0	0	0	0	0	Great.Apes
chr12:48897413:48897775:+	LINE	L1	L1MC	362	0	362	362	0	0	0	0	0	0	0	0	Great.Apes
chr12:48897775:48898237:-	DNA	TcMar-Tigger	MER82	462	0	462	463	0	0	0	0	0	0	0	0	Great.Apes
chr12:48898384:48898462:+	LINE	L1	L1MC1	78	0	78	78	0	0	0	0	0	0	0	0	Great.Apes
chr12:48898485:48900595:+	LINE	L1	L1MC1	2110	0	2101	2146	0	0	0	0	0	0	0	0	Great.Apes
chr12:48900595:48901204:+	LTR	ERVK	LTR14B	609	0	610	601	0	0	0	0	0	0	0	0	Great.Apes
chr12:48901206:48905465:+	LTR	ERVK	HERVK14-int	4259	0	4263	4257	0	0	0	0	0	0	0	0	Great.Apes
chr12:48905465:48905569:+	LTR	ERVK	LTR14B	104	104	103	104	0	0	0	0	0	0	0	0	Great.Apes
chr12:48905761:48906071:+	SINE	Alu	AluSx	310	311	310	310	0	0	0	0	0	0	0	0	Great.Apes
chr12:48906305:48906506:-	DNA	TcMar-Tigger	MER82	201	201	201	201	0	0	0	0	0	0	0	0	Great.Apes
chr12:48906506:48907457:+	LINE	L1	L1MC3	951	977	977	975	0	0	0	0	0	0	0	0	Great.Apes
chr12:48907485:48907683:-	LINE	L1	L1MA3	198	198	198	198	0	0	0	0	0	0	0	0	Great.Apes
chr12:48907683:48907925:+	SINE	Alu	AluJb	242	242	244	0	0	0	0	0	0	0	0	0	Great.Apes
chr12:48907925:48909234:-	LINE	L1	L1MA3	1309	1306	1309	0	0	0	0	0	0	0	0	0	Great.Apes
chr12:48910458:48910503:+	DNA	TcMar-Tigger	Tigger2b_Pri	45	45	45	45	0	0	0	45	0	0	0	0	New.World.Monkey
chr12:48910497:48910819:+	DNA	TcMar-Tigger	Tigger2	322	317	322	0	0	0	0	318	0	0	0	0	New.World.Monkey
chr12:48910819:48911126:+	SINE	Alu	AluSq2	307	305	307	0	0	0	0	296	0	0	0	0	New.World.Monkey
chr12:48911126:48911196:+	DNA	TcMar-Tigger	Tigger2	70	70	70	69	0	0	0	70	0	0	0	0	New.World.Monkey
chr12:48911593:48911889:-	SINE	Alu	AluJr	296	296	0	295	0	0	0	300	0	0	0	0	New.World.Monkey
chr12:48912762:48913595:-	LINE	L1	L1PA6	833	833	0	0	0	0	0	0	0	0	0	0	Great.Apes
chr12:48913595:48915195:-	Other	Other	SVA_C	1600	0	0	0	0	0	0	0	0	0	0	0	Human
chr12:48915401:48915723:-	LINE	L1	L1M5	322	322	320	328	0	0	0	329	0	0	0	0	New.World.Monkey
chr12:48916138:48916419:+	SINE	Alu	AluJb	281	279	279	279	0	0	0	560	0	0	0	0	New.World.Monkey
chr12:48918420:48918643:-	SINE	MIR	MIR	223	224	223	223	0	223	223	221	227	0	0	0	Pig.Cow
chr12:48918807:48919118:-	SINE	Alu	AluSp	311	0	0	313	0	318	315	0	0	0	0	0	Old.World.Monkey
chr12:48920373:48920640:+	SINE	Alu	AluJb	267	269	0	275	0	270	596	0	0	0	0	0	Old.World.Monkey
chr12:48923293:48923408:+	LINE	L1	L1M5	115	113	115	115	0	114	114	0	0	0	0	0	Old.World.Monkey
chr12:48923408:48923695:+	SINE	Alu	AluSp	287	287	287	283	0	293	299	0	0	0	0	0	Old.World.Monkey
chr12:48923695:48923759:+	LINE	L1	L1M5	64	63	0	64	0	64	64	0	0	0	0	0	Old.World.Monkey
chr12:48924228:48924677:-	LTR	ERVL	LTR86B2	449	449	446	449	0	453	453	0	0	0	0	0	Old.World.Monkey
chr12:48924832:48924948:-	LINE	L1	L1ME3D	116	117	113	117	0	118	118	0	0	0	0	0	Old.World.Monkey
chr12:48924962:48925259:+	SINE	Alu	AluY	297	291	300	307	0	314	292	0	0	0	0	0	Old.World.Monkey
chr12:48925336:48925459:+	LTR	ERV1	MER39	123	123	123	123	0	125	125	0	0	0	0	0	Old.World.Monkey
chr12:48925436:48925545:+	LTR	ERV1	MER39	109	109	109	109	0	108	108	0	0	0	0	0	Old.World.Monkey
chr12:48925568:48925798:+	LTR	ERV1	MER39	230	235	234	230	0	227	227	0	0	0	0	0	Old.World.Monkey
chr12:48925813:48925892:-	LINE	L1	L1ME3D	79	79	0	79	0	79	79	0	0	0	0	0	Old.World.Monkey
chr12:48925928:48928800:+	LINE	L1	L1PA15	2872	2869	2847	0	0	0	0	0	0	0	0	0	Great.Apes
chr12:48928800:48929312:-	DNA	PiggyBac	MER75	512	511	512	0	0	0	0	0	0	0	0	0	Great.Apes
chr12:48929312:48930176:+	LINE	L1	L1PA15	864	864	862	0	0	0	0	0	0	0	0	0	Great.Apes
chr12:48930171:48931434:+	LINE	L1	L1M2	1263	1260	2149	0	0	0	0	0	0	0	0	0	Great.Apes
chr12:48931434:48931737:+	SINE	Alu	AluJb	303	309	296	0	325	0	0	0	0	0	0	0	Apes
chr12:48931737:48932015:+	LINE	L1	L1M2	278	277	278	0	278	0	0	0	0	0	0	0	Apes
chr12:48932015:48932310:+	SINE	Alu	AluJr	295	296	293	0	293	0	0	0	0	0	0	0	Apes
chr12:48932310:48932567:+	LINE	L1	L1M2	257	257	257	0	254	0	0	0	0	0	0	0	Apes
chr12:48932567:48932701:+	LINE	L1	L1MA9	134	134	134	132	134	0	0	0	0	0	0	0	Apes
chr12:48933603:48933905:+	SINE	Alu	AluSx4	302	307	0	295	293	293	293	0	0	0	0	0	Old.World.Monkey
chr12:48933935:48934080:+	LTR	ERVL	LTR69	145	145	145	218	145	144	144	0	0	0	0	0	Old.World.Monkey
chr12:48934041:48934194:-	LTR	ERVL	LTR69	153	153	153	0	155	152	152	0	0	0	0	0	Old.World.Monkey
chr12:48934299:48934610:+	LTR	Gypsy	MamGypLTR2b	311	311	311	311	311	310	310	0	0	0	0	0	Old.World.Monkey
chr12:48934621:48934821:+	DNA	TcMar-Tigger	Tigger4a	200	201	201	202	198	202	202	0	0	0	0	0	Old.World.Monkey
chr12:48934927:48935234:+	SINE	Alu	AluSq2	307	310	310	310	309	309	309	0	0	0	0	0	Old.World.Monkey
chr12:48936627:48936937:+	SINE	Alu	AluSc	310	312	301	304	302	298	297	332	0	0	0	0	New.World.Monkey
chr12:48938633:48938898:-	SINE	Alu	AluSq2	265	265	0	265	0	0	273	0	0	0	0	0	Old.World.Monkey
chr12:48939042:48939350:+	SINE	Alu	AluSx	308	305	306	0	298	294	0	0	0	0	0	0	Old.World.Monkey
chr12:48939394:48939789:+	LINE	L1	L1MCb	395	390	395	385	395	380	396	390	0	0	0	0	New.World.Monkey
chr12:48939932:48940052:+	LINE	L1	L1MCb	120	121	120	120	120	120	120	116	0	0	0	0	New.World.Monkey
chr12:48940058:48940279:+	LINE	L1	L1MA1	221	221	221	221	223	221	221	217	0	0	0	0	New.World.Monkey
chr12:48940285:48940351:-	LTR	ERV1	LTR76	66	66	66	66	66	0	0	0	0	0	0	0	Apes
chr12:48940351:48940641:-	LTR	ERV1	HUERS-P3b-int	290	0	287	286	288	0	0	0	0	0	0	0	Apes
chr12:48940662:48944995:-	LINE	L1	L1PA4	4333	4209	0	4309	4309	0	0	0	0	0	0	0	Apes
chr12:48944995:48946287:+	Other	Other	SVA_C	1292	1285	0	0	0	0	0	0	0	0	0	0	Great.Apes
chr12:48946287:48948112:-	LINE	L1	L1PA4	1825	1820	1823	1824	1826	0	0	0	0	0	0	0	Apes
chr12:48948118:48949700:-	LTR	ERV1	HUERS-P3b-int	1582	1581	1588	1594	1544	1584	1584	0	0	0	0	0	Old.World.Monkey
chr12:48949743:48950261:-	LTR	ERV1	HUERS-P3b-int	518	518	518	517	520	517	517	0	0	0	0	0	Old.World.Monkey
chr12:48950261:48950914:-	LTR	ERV1	LTR9B	653	653	654	655	625	674	674	0	0	0	0	0	Old.World.Monkey
chr12:48952808:48953080:+	SINE	Alu	AluSz6	272	266	266	271	0	265	264	275	0	0	0	0	New.World.Monkey
chr12:48954501:48954583:+	SINE	MIR	MIR3	82	82	82	82	82	82	82	82	97	0	88	0	Eutheria
chr12:48954604:48954900:+	SINE	Alu	AluSz	296	293	295	298	306	294	295	293	0	0	0	0	New.World.Monkey
chr12:48955113:48955324:-	SINE	MIR	MIRb	211	211	210	211	211	211	211	232	212	228	0	0	Pig.Cow
chr12:48955615:48955710:+	SINE	MIR	MIRb	95	95	95	95	95	95	95	95	106	0	0	0	Pig.Cow
chr12:48957232:48957513:+	SINE	Alu	AluSc	281	280	284	277	273	308	307	0	0	0	0	0	Old.World.Monkey
chr12:48957580:48957761:+	SINE	Alu	FAM	181	181	181	181	181	177	177	0	0	0	0	0	Old.World.Monkey
chr12:48957888:48958005:+	LINE	L2	L2a	117	117	117	115	116	117	117	0	317	115	0	0	Pig.Cow
chr12:48958066:48958364:+	SINE	Alu	AluSq	298	299	0	300	302	297	297	0	0	0	0	0	Old.World.Monkey
chr12:48958366:48958664:+	SINE	Alu	AluSx	298	298	0	298	298	0	0	0	0	0	0	0	Apes
chr12:48959083:48959209:+	LINE	L1	L1MA9	126	0	126	126	124	0	0	126	0	0	0	0	New.World.Monkey
chr12:48959382:48959652:+	SINE	Alu	AluSq	270	270	294	270	573	268	268	288	0	0	0	0	New.World.Monkey
chr12:48960213:48960380:-	SINE	MIR	MIR3	167	167	167	167	167	167	167	166	167	0	0	0	Pig.Cow
chr12:48960665:48960939:+	LINE	L2	L2c	274	0	274	274	269	274	274	273	0	0	0	0	New.World.Monkey
chr12:48960939:48961237:-	SINE	Alu	AluSx1	298	0	285	298	298	298	298	303	0	0	0	0	New.World.Monkey
chr12:48961237:48961309:+	LINE	L2	L2c	72	0	72	72	72	72	72	72	0	0	0	0	New.World.Monkey
chr12:48963214:48963500:+	SINE	Alu	AluSx	286	286	286	286	286	288	288	284	0	0	0	0	New.World.Monkey
chr12:48964483:48964788:+	SINE	Alu	AluJb	305	309	301	312	0	0	0	313	0	0	0	0	New.World.Monkey
chr12:48965159:48965467:-	SINE	Alu	AluSx	308	309	316	298	314	304	303	0	0	0	0	0	Old.World.Monkey
chr12:48966661:48966972:+	SINE	Alu	AluSx1	311	311	311	312	314	312	313	0	0	0	0	0	Old.World.Monkey
chr12:48967168:48967433:+	SINE	Alu	AluJr	265	265	265	298	298	290	296	0	0	0	0	0	Old.World.Monkey
chr12:48967599:48967922:-	DNA	hAT-Charlie	Charlie25	323	325	326	322	310	335	318	0	0	0	0	0	Old.World.Monkey
chr12:48968178:48968283:+	LINE	L1	L1MA1	105	105	105	105	105	102	102	0	0	0	0	0	Old.World.Monkey
chr12:48968292:48969589:-	LINE	L1	L1PA3	1297	1294	0	0	0	0	0	0	0	0	0	0	Great.Apes
chr12:48969580:48972266:+	LINE	L1	L1PA3	2686	3014	0	0	0	0	0	0	0	0	0	0	Great.Apes
chr12:48972376:48972518:-	LINE	L1	L1M5	142	142	0	142	137	142	142	0	0	0	0	0	Old.World.Monkey
chr12:48972556:48972842:+	SINE	Alu	AluSx	286	286	0	275	285	0	0	0	0	0	0	0	Apes
chr12:48972846:48972962:-	LINE	L1	L1MC4	116	116	116	116	116	116	116	0	0	0	0	0	Old.World.Monkey
chr12:48973000:48973435:-	LINE	L1	L1M5	435	415	435	435	434	796	828	0	0	0	0	0	Old.World.Monkey
chr12:48973551:48973663:+	LINE	L1	L1MEe	112	112	112	112	116	112	112	0	0	0	0	159	Eutheria
chr12:48973765:48974051:+	SINE	Alu	AluJr4	286	286	286	286	286	286	286	0	0	0	0	0	Old.World.Monkey
chr12:48974103:48974432:+	LTR	ERVL	LTR16A	329	329	329	331	329	329	329	0	0	0	0	0	Old.World.Monkey
chr12:48974540:48974893:+	LTR	ERVL	ERV3-16A3_I-int	353	353	353	353	354	354	354	0	0	0	0	0	Old.World.Monkey
chr12:48974893:48975195:-	SINE	Alu	AluSx	302	300	0	301	304	313	319	0	0	0	0	0	Old.World.Monkey
chr12:48975195:48975209:+	LTR	ERVL	ERV3-16A3_I-int	14	14	0	14	14	14	14	0	0	0	0	0	Old.World.Monkey
chr12:48975209:48975504:-	SINE	Alu	AluY	295	296	0	301	302	295	295	0	0	0	0	0	Old.World.Monkey
chr12:48975504:48975725:+	LTR	ERVL	ERV3-16A3_I-int	221	221	221	221	221	221	221	0	0	0	0	0	Old.World.Monkey
chr12:48975725:48975906:-	LTR	ERV1	MER65A	181	181	181	181	181	179	178	0	0	0	0	0	Old.World.Monkey
chr12:48975906:48976205:+	SINE	Alu	AluSz	299	303	304	303	303	303	303	0	0	0	0	0	Old.World.Monkey
chr12:48976205:48976395:-	LTR	ERV1	MER65A	190	192	191	191	191	190	190	0	0	0	0	0	Old.World.Monkey
chr12:48976525:48976802:+	LTR	ERVL	LTR16A	277	277	277	277	277	277	277	0	0	0	0	0	Old.World.Monkey
chr12:48976913:48977170:+	LINE	L1	L1MEe	257	257	257	257	257	257	257	0	0	0	0	0	Old.World.Monkey
chr12:48977197:48977502:+	LINE	L1	L1MEe	305	305	299	305	300	306	306	0	0	0	0	0	Old.World.Monkey
chr12:48977509:48977654:+	LINE	L1	L1ME3B	145	145	145	145	143	0	0	0	0	0	0	0	Apes
chr12:48977849:48977971:+	LTR	ERV1	LTR8	122	122	122	122	122	121	121	0	0	0	0	0	Old.World.Monkey
chr12:48978058:48978295:-	SINE	Alu	AluJb	237	237	0	233	0	231	231	0	0	0	0	0	Old.World.Monkey
chr12:48978414:48978707:+	SINE	Alu	AluSz	293	293	0	297	0	319	319	0	0	0	0	0	Old.World.Monkey
chr12:48978776:48978819:-	SINE	Alu	AluJb	43	43	0	41	0	43	43	0	0	0	0	0	Old.World.Monkey
chr12:48978819:48979369:+	LTR	ERV1	LTR8	550	550	550	547	0	545	545	0	0	0	0	0	Old.World.Monkey
chr12:48979664:48979847:+	LINE	L1	L1ME3B	183	182	182	182	0	182	182	0	0	0	0	0	Old.World.Monkey
chr12:48979869:48980945:+	LINE	L1	L1PA13	1076	1075	1077	1075	0	1137	1096	0	0	0	0	0	Old.World.Monkey
chr12:48980945:48981258:+	SINE	Alu	AluY	313	322	316	319	0	0	0	0	0	0	0	0	Great.Apes
chr12:48981258:48982440:+	LINE	L1	L1PA13	1182	1181	1183	1184	0	0	0	0	0	0	0	0	Great.Apes
chr12:48982424:48983848:+	LINE	L1	L1PA13	1424	0	1427	0	0	0	0	0	0	0	0	0	Great.Apes
chr12:48983848:48984147:+	SINE	Alu	AluSx	299	0	0	0	0	0	0	0	0	0	0	0	Human
chr12:48984147:48985716:+	LINE	L1	L1PA13	1569	0	1553	0	0	0	0	0	0	0	0	0	Great.Apes
chr12:48985720:48986023:+	SINE	Alu	AluSx	303	0	305	0	0	0	0	0	0	0	0	0	Great.Apes
chr12:48986026:48986399:+	LINE	L1	L1ME3B	373	0	372	0	0	0	0	0	0	0	0	0	Great.Apes
chr12:48986401:48986768:+	LTR	ERVL	MER21B	367	0	367	0	0	0	0	0	0	0	0	0	Great.Apes
chr12:48986768:48987523:+	LTR	ERV1	MER4E	755	0	756	0	0	0	0	0	0	0	0	0	Great.Apes
chr12:48987523:48987774:+	LTR	ERVL	MER21B	251	0	251	0	0	0	0	0	0	0	0	0	Great.Apes
chr12:48987774:48988291:+	LTR	ERV1	LTR45	517	0	518	0	0	0	0	0	0	0	0	0	Great.Apes
chr12:48988291:48988429:+	LTR	ERVL	MER21B	138	0	137	0	0	0	0	0	0	0	0	0	Great.Apes
chr12:48988429:48988729:+	SINE	Alu	AluSx3	300	0	300	0	0	0	0	0	0	0	0	0	Great.Apes
chr12:48988731:48989004:-	SINE	Alu	AluSg	273	271	283	0	0	0	0	0	0	0	0	0	Great.Apes
chr12:48989005:48989427:+	LINE	L1	L1ME3B	422	420	424	0	0	0	0	0	0	0	0	0	Great.Apes
chr12:48989427:48989726:+	SINE	Alu	AluJb	299	300	298	293	0	0	0	0	0	0	0	0	Great.Apes
chr12:48989726:48989746:+	LINE	L1	L1ME3B	20	20	20	0	0	0	0	0	0	0	0	0	Great.Apes
chr12:48989746:48990006:+	SINE	Alu	AluSg	260	260	260	258	0	0	0	0	0	0	0	0	Great.Apes
chr12:48990008:48990298:+	SINE	Alu	AluSx3	290	290	292	290	0	0	0	0	0	0	0	0	Great.Apes
chr12:48990298:48991234:+	LINE	L1	L1ME3B	936	939	930	937	0	0	0	0	0	0	0	0	Great.Apes
chr12:48991305:48993202:+	LTR	ERV1	HERVIP10F-int	1897	1896	1898	1911	0	0	0	0	0	0	0	0	Great.Apes
chr12:48993218:48994013:+	LTR	ERV1	HERVIP10F-int	795	795	794	0	0	797	797	0	0	0	0	0	Old.World.Monkey
chr12:48994012:48996003:+	LTR	ERV1	HERVIP10F-int	1991	1989	1991	1990	0	2003	1970	0	0	0	0	0	Old.World.Monkey
chr12:48996005:48996463:+	LTR	ERV1	LTR10B1	458	458	458	461	442	0	0	0	0	0	0	0	Apes
chr12:48997335:48997560:-	LINE	L1	L1ME1	225	225	223	224	0	222	0	0	0	0	0	0	Old.World.Monkey
chr12:48997569:48997766:-	LINE	L1	L1PA12	197	198	197	197	0	196	0	0	0	0	0	0	Old.World.Monkey
chr12:48997766:48998235:+	LTR	ERVL	MLT2A1	469	475	475	471	0	460	0	0	0	0	0	0	Old.World.Monkey
chr12:48998235:48998455:-	LINE	L1	L1PA12	220	220	0	220	0	220	0	0	0	0	0	0	Old.World.Monkey
chr12:48998455:48998725:+	SINE	Alu	AluSx	270	270	0	0	0	0	0	0	0	0	0	0	Great.Apes
chr12:48998725:48998936:-	SINE	Alu	AluJb	211	0	0	0	0	0	0	0	0	0	0	0	Human
chr12:48998957:48999401:-	LTR	ERVL-MaLR	MSTA	444	444	0	0	0	0	0	0	0	0	0	0	Great.Apes
chr12:48999403:49000000:-	LTR	ERVL-MaLR	MSTA-int	597	596	0	0	0	0	0	0	0	0	0	0	Great.Apes
chr12:49000000:49001016:-	LTR	ERVL-MaLR	MSTA-int	1016	1016	0	0	0	0	0	0	0	0	0	0	Great.Apes
chr12:49001016:49001410:-	LTR	ERVL-MaLR	MSTA	394	394	0	0	0	0	0	0	0	0	0	0	Great.Apes
chr12:49001410:49001672:-	LINE	L1	L1MEc	262	262	0	0	0	0	0	0	0	0	0	0	Great.Apes
chr12:49001672:49001966:-	LINE	L1	L1PA16	294	294	0	0	0	0	0	0	0	0	0	0	Great.Apes
chr12:49001966:49002235:-	LINE	L1	L1MEc	269	269	0	0	0	0	0	0	0	0	0	0	Great.Apes
chr12:49002234:49002706:-	LINE	L1	L1MEc	472	471	0	0	0	0	0	0	0	0	0	0	Great.Apes
chr12:49002724:49003609:-	LINE	L1	L1PA11	885	885	0	0	0	0	0	0	0	0	0	0	Great.Apes
chr12:49003634:49005563:-	LINE	L1	L1PA11	1929	1934	0	0	0	0	0	0	0	0	0	0	Great.Apes
chr12:49005563:49005786:-	SINE	Alu	AluJb	223	223	0	0	0	0	0	0	0	0	0	0	Great.Apes
chr12:49005786:49005820:-	LINE	L1	L1PA11	34	34	0	0	0	0	0	0	0	0	0	0	Great.Apes
chr12:49005820:49006115:-	SINE	Alu	AluSq2	295	296	0	0	0	0	0	0	0	0	0	0	Great.Apes
chr12:49006115:49008311:-	LINE	L1	L1PA11	2196	2193	0	0	0	0	0	0	0	0	0	0	Great.Apes
chr12:49008311:49008604:-	SINE	Alu	AluSx3	293	293	0	294	0	0	0	0	0	0	0	0	Great.Apes
chr12:49008604:49008925:-	LINE	L1	L1PA11	321	321	0	321	321	0	0	0	0	0	0	0	Apes
chr12:49008958:49009246:-	LINE	L1	L1PA11	288	288	0	288	288	0	0	0	0	0	0	0	Apes
chr12:49009246:49009551:+	SINE	Alu	AluY	305	307	0	300	310	0	0	0	0	0	0	0	Apes
chr12:49009551:49009940:-	LINE	L1	L1PA11	389	390	0	390	391	0	389	0	0	0	0	0	Old.World.Monkey
chr12:49009938:49010234:-	LINE	L1	L1MEc	296	296	0	300	300	0	296	0	0	0	0	0	Old.World.Monkey
chr12:49010234:49010491:+	SINE	Alu	AluJb	257	258	0	257	257	0	258	259	0	0	0	0	New.World.Monkey
chr12:49010491:49010819:-	LINE	L1	L1MEc	328	328	0	328	328	0	327	335	0	0	0	0	New.World.Monkey
chr12:49010819:49011109:+	SINE	Alu	AluJr4	290	284	0	287	285	279	279	306	0	0	0	0	New.World.Monkey
chr12:49011109:49011145:-	LINE	L1	L1MEc	36	36	0	0	0	0	0	0	0	0	0	0	Great.Apes
chr12:49011145:49011419:+	SINE	Alu	AluSx3	274	273	0	274	276	276	270	0	0	0	0	0	Old.World.Monkey
chr12:49011419:49011935:-	LINE	L1	L1MEc	516	516	511	514	519	494	516	513	0	0	0	0	New.World.Monkey
chr12:49011955:49012057:-	LINE	L1	L1MEc	102	102	102	105	105	0	0	103	0	0	0	0	New.World.Monkey
chr12:49012051:49012301:+	LINE	L1	L1MA9	250	250	250	243	250	250	250	244	0	0	0	0	New.World.Monkey
chr12:49012588:49012843:-	LINE	L1	L1M3d	255	255	255	255	255	0	261	259	0	264	0	0	Pig.Cow
chr12:49012850:49012969:-	LINE	L1	L1MEc	119	115	0	0	0	0	117	0	0	0	0	0	Old.World.Monkey
chr12:49012969:49013220:-	SINE	Alu	AluSg4	251	251	288	250	244	0	257	0	0	0	0	0	Old.World.Monkey
chr12:49013220:49013456:-	LINE	L1	L1MEc	236	236	236	236	236	0	235	0	0	0	0	0	Old.World.Monkey
chr12:49013519:49013826:-	LINE	L1	L1MEc	307	307	305	307	302	0	320	317	0	0	332	0	Eutheria
chr12:49013847:49014143:-	SINE	Alu	AluSg	296	298	0	312	306	0	0	0	0	0	0	0	Apes
chr12:49014368:49015339:+	LINE	L1	L1MA7	971	972	0	0	969	968	966	0	0	0	0	0	Old.World.Monkey
chr12:49015720:49016025:+	LINE	RTE	L4	305	305	306	308	299	307	307	0	0	0	0	0	Old.World.Monkey
chr12:49016472:49017165:-	LTR	ERV1	LTR12	693	693	0	697	0	671	671	0	0	0	0	0	Old.World.Monkey
chr12:49017339:49017612:-	SINE	Alu	AluJb	273	276	267	265	267	277	286	0	0	0	0	0	Old.World.Monkey
chr12:49018407:49018542:-	LINE	CR1	L3	135	135	135	133	0	131	131	141	0	0	0	0	New.World.Monkey
chr12:49018557:49018860:+	SINE	Alu	AluSc8	303	301	302	299	0	294	295	0	0	0	0	0	Old.World.Monkey
chr12:49018917:49019142:-	LINE	CR1	Plat_L3	225	225	225	225	0	226	226	220	227	0	0	0	Pig.Cow
chr12:49019259:49019562:-	SINE	Alu	AluSx3	303	303	303	556	0	0	0	0	0	0	0	0	Great.Apes
chr12:49021089:49021367:+	SINE	Alu	AluJr	278	277	278	277	0	0	0	567	0	0	0	0	New.World.Monkey
chr12:49021390:49021570:+	SINE	MIR	MIRb	180	180	180	180	0	180	180	179	0	0	177	0	Eutheria
chr12:49022743:49023838:+	LTR	ERVL	HERVL-int	1095	1095	1095	1095	0	0	0	0	0	0	0	0	Great.Apes
chr12:49024492:49024808:-	SINE	Alu	AluSq	316	315	319	308	0	446	313	0	0	0	0	0	Old.World.Monkey
chr12:49026695:49026840:-	LTR	ERVL-MaLR	MLT1J2	145	145	145	145	0	145	145	0	0	0	0	0	Old.World.Monkey
chr12:49026854:49027170:-	SINE	Alu	AluSz	316	316	317	316	0	316	316	0	0	0	0	0	Old.World.Monkey
chr12:49027275:49027333:-	SINE	MIR	MIRc	58	58	58	58	58	58	58	0	0	0	0	0	Old.World.Monkey
chr12:49027738:49028043:+	SINE	Alu	AluSx	305	308	301	300	296	534	0	0	0	0	0	0	Old.World.Monkey
chr12:49028100:49028258:+	LTR	ERVL-MaLR	MLT1H	158	159	158	157	157	158	158	159	0	0	0	0	New.World.Monkey
chr12:49028357:49028487:+	LTR	ERVL-MaLR	MLT1H	130	130	130	130	130	126	124	129	0	0	0	0	New.World.Monkey
chr12:49028884:49029195:+	SINE	Alu	AluSq2	311	312	316	311	304	303	303	0	0	0	0	0	Old.World.Monkey
chr12:49029309:49029590:+	SINE	Alu	AluSz	281	282	283	288	289	282	286	0	0	0	0	0	Old.World.Monkey
chr12:49029591:49029897:+	SINE	Alu	AluSg	306	298	306	295	326	293	293	296	0	0	0	0	New.World.Monkey
chr12:49029904:49030152:+	LINE	L1	L1M5	248	248	248	248	248	251	251	253	0	0	0	0	New.World.Monkey
chr12:49030640:49030946:+	SINE	Alu	AluY	306	307	306	309	0	304	304	0	0	0	0	0	Old.World.Monkey
chr12:49031086:49031239:+	LINE	L1	L1M5	153	153	153	153	0	153	153	0	0	0	0	0	Old.World.Monkey
chr12:49031240:49031604:+	LTR	ERVL-MaLR	MLT1A1	364	0	365	364	0	997	670	0	0	0	0	0	Old.World.Monkey
chr12:49031604:49031896:+	SINE	Alu	AluSx3	292	0	292	292	0	291	291	0	0	0	0	0	Old.World.Monkey
chr12:49031896:49031950:+	LTR	ERVL-MaLR	MLT1A1	54	54	54	54	0	54	54	0	0	0	0	0	Old.World.Monkey
chr12:49031951:49032083:+	LINE	L1	L1ME2	132	132	132	132	0	131	132	137	0	0	0	0	New.World.Monkey
chr12:49032083:49032237:+	LINE	L1	L1MA10	154	154	154	154	0	154	154	153	0	0	0	0	New.World.Monkey
chr12:49032421:49032460:+	SINE	MIR	MIR3	39	39	39	39	0	39	39	39	0	0	0	0	New.World.Monkey
chr12:49032460:49032951:+	LTR	ERVL-MaLR	MLT1C	491	491	491	494	0	807	811	489	0	0	0	0	New.World.Monkey
chr12:49032951:49033044:+	SINE	MIR	MIR3	93	93	93	93	0	93	93	92	0	0	0	0	New.World.Monkey
chr12:49033041:49033105:+	SINE	MIR	MIR	64	64	64	64	0	64	64	66	0	0	0	0	New.World.Monkey
chr12:49033568:49034215:-	LINE	L2	L2b	647	647	648	646	0	651	651	641	0	0	0	0	New.World.Monkey
chr12:49035111:49036650:+	Other	Other	SVA_A	1539	0	1472	0	0	0	0	0	0	0	0	0	Great.Apes
chr12:49036913:49037240:-	DNA	TcMar-Tigger	Tigger3a	327	327	327	326	327	326	326	0	0	0	0	0	Old.World.Monkey
chr12:49037302:49037377:+	Unknown	Unknown	MamRep605	75	75	75	0	75	75	75	0	0	0	0	0	Old.World.Monkey
chr12:49037397:49037717:-	SINE	Alu	AluJr	320	326	335	0	309	0	0	0	0	0	0	0	Apes
chr12:49037758:49037851:-	LTR	ERVL?	LTR89	93	93	93	93	93	93	93	0	0	0	0	0	Old.World.Monkey
chr12:49037886:49038180:-	SINE	Alu	AluSz	294	294	294	292	297	0	304	0	0	0	0	0	Old.World.Monkey
chr12:49038829:49038947:+	LINE	L1	L1MC5	118	118	118	118	117	118	118	0	0	0	0	0	Old.World.Monkey
chr12:49038947:49039256:+	SINE	Alu	AluY	309	311	310	0	0	297	298	0	0	0	0	0	Old.World.Monkey
chr12:49039256:49039428:+	LINE	L1	L1MC5	172	172	172	0	0	172	172	0	0	0	0	0	Old.World.Monkey
chr12:49039428:49039731:-	SINE	Alu	AluSq2	303	303	0	0	0	300	300	0	0	0	0	0	Old.World.Monkey
chr12:49039731:49039831:+	LINE	L1	L1MC5	100	101	0	0	0	0	0	0	0	0	0	0	Great.Apes
chr12:49039892:49039947:-	snRNA	snRNA	U6	55	55	0	0	0	55	55	0	0	0	0	0	Old.World.Monkey
chr12:49039948:49040132:+	LTR	ERVL-MaLR	MLT1A0	184	184	0	0	184	182	182	0	0	0	0	0	Old.World.Monkey
chr12:49040132:49040409:+	SINE	Alu	AluSx1	277	269	0	270	268	0	0	0	0	0	0	0	Apes
chr12:49040409:49040568:+	LTR	ERVL-MaLR	MLT1A0	159	159	159	159	158	159	159	0	0	0	0	0	Old.World.Monkey
chr12:49040569:49041262:+	LINE	L1	L1MC5	693	693	704	695	673	694	694	0	0	0	0	0	Old.World.Monkey
chr12:49041392:49041648:-	LINE	L1	L1M5	256	257	256	257	251	255	255	0	0	0	0	0	Old.World.Monkey
chr12:49041664:49042099:-	LTR	ERVL	LTR50	435	434	434	435	741	430	430	0	0	0	0	0	Old.World.Monkey
chr12:49042099:49042406:+	SINE	Alu	AluSx1	307	306	307	308	307	307	307	0	0	0	0	0	Old.World.Monkey
chr12:49042406:49042500:-	LTR	ERVL	LTR50	94	95	94	94	94	94	94	0	0	0	0	0	Old.World.Monkey
chr12:49042535:49042786:+	LINE	L1	L1M5	251	251	251	251	252	245	245	0	0	0	0	0	Old.World.Monkey
chr12:49042786:49042915:+	SINE	Alu	AluJo	129	129	129	129	129	0	0	0	0	0	0	0	Apes
chr12:49042919:49043058:+	LINE	L1	L1M5	139	139	139	139	139	139	139	0	0	0	0	0	Old.World.Monkey
chr12:49043058:49043374:-	SINE	Alu	AluJr	316	317	314	0	0	0	0	0	0	0	0	0	Great.Apes
chr12:49043374:49043490:+	LINE	L1	L1M5	116	116	114	116	116	112	112	0	0	0	0	0	Old.World.Monkey
chr12:49043511:49043661:+	SINE	Alu	AluJo	150	161	152	149	145	0	0	0	0	0	0	0	Apes
chr12:49043692:49043795:+	LINE	L1	L1M5	103	101	101	101	99	103	103	0	0	0	0	0	Old.World.Monkey
chr12:49043796:49043980:+	DNA	hAT-Charlie	Charlie1	184	184	184	184	184	175	201	181	0	0	0	0	New.World.Monkey
chr12:49044030:49044251:-	SINE	MIR	MIRb	221	221	221	225	225	223	223	224	0	0	0	0	New.World.Monkey
chr12:49044470:49044579:-	LINE	L2	L2	109	109	109	109	109	116	116	112	0	0	0	0	New.World.Monkey
chr12:49044629:49044945:-	LTR	ERVL-MaLR	MLT1E2	316	316	316	318	304	316	316	318	0	0	0	0	New.World.Monkey
chr12:49044950:49045226:+	LTR	ERVL	ERV3-16A3_I-int	276	276	276	274	270	273	273	0	0	0	0	0	Old.World.Monkey
chr12:49045264:49045515:+	LTR	ERVL	LTR16B1	251	254	251	254	255	248	248	0	0	0	0	0	Old.World.Monkey
chr12:49045814:49045953:+	SINE	Alu	AluJo	139	139	139	136	139	141	141	142	0	0	0	0	New.World.Monkey
chr12:49046021:49046323:+	SINE	Alu	AluSx	302	297	293	0	299	295	294	0	0	0	0	0	Old.World.Monkey
chr12:49046794:49046913:-	SINE	Alu	AluJb	119	119	120	119	0	119	119	120	0	0	0	0	New.World.Monkey
chr12:49049086:49049365:+	SINE	Alu	AluJb	279	278	280	281	279	282	282	280	0	0	0	0	New.World.Monkey
chr12:49049368:49049560:+	LINE	L1	L1MB4	192	192	192	192	188	192	192	194	0	0	0	0	New.World.Monkey
chr12:49049561:49049679:+	SINE	Alu	AluJr	118	118	434	118	118	118	118	0	0	0	0	0	Old.World.Monkey
chr12:49049711:49049761:+	LINE	L1	L1MB3	50	50	50	50	50	50	50	0	0	0	0	0	Old.World.Monkey
chr12:49050046:49050354:-	SINE	Alu	AluSc8	308	305	309	309	309	0	633	295	0	0	0	0	New.World.Monkey
chr12:49050883:49051228:+	SINE	Alu	AluSc	345	345	338	346	344	344	350	0	0	0	0	0	Old.World.Monkey
chr12:49051417:49051699:-	SINE	Alu	AluSq2	282	864	0	685	282	280	280	0	0	0	0	0	Old.World.Monkey
chr12:49051735:49052016:+	SINE	Alu	AluSz	281	281	282	281	281	278	278	0	0	0	0	0	Old.World.Monkey
chr12:49052256:49052568:+	SINE	Alu	AluSx	312	312	0	311	312	319	320	0	0	0	0	0	Old.World.Monkey
chr12:49052795:49053087:+	SINE	Alu	AluSz6	292	291	0	291	280	292	289	298	0	0	0	0	New.World.Monkey
chr12:49053100:49053417:+	SINE	Alu	AluJo	317	317	0	317	0	0	0	0	0	0	0	0	Great.Apes
chr12:49053457:49053946:+	LINE	L1	L1MB7	489	481	489	484	489	498	497	484	0	0	0	0	New.World.Monkey
chr12:49055515:49055706:-	DNA	hAT-Charlie	MER20	191	191	191	193	193	192	192	0	188	0	0	0	Pig.Cow
chr12:49055898:49056187:-	SINE	Alu	AluSx1	289	289	0	289	289	0	0	301	0	0	0	0	New.World.Monkey
chr12:49056328:49056396:-	SINE	MIR	MIRc	68	68	68	68	68	68	68	68	68	68	0	0	Pig.Cow
chr12:49056632:49056774:-	LINE	L1	L1ME4a	142	142	142	142	138	142	142	137	140	148	0	0	Pig.Cow
chr12:49056808:49057020:-	LINE	L1	L1ME4a	212	212	0	212	212	211	209	214	0	208	0	0	Pig.Cow
chr12:49057039:49057156:-	LINE	L1	L1ME4a	117	117	117	116	117	0	121	113	0	0	0	0	New.World.Monkey
chr12:49057246:49057659:+	DNA	TcMar-Tigger	Tigger2a	413	411	414	418	418	407	407	0	0	0	0	0	Old.World.Monkey
chr12:49057696:49057997:-	SINE	Alu	AluSx1	301	305	0	308	295	314	314	0	0	0	0	0	Old.World.Monkey
chr12:49058062:49058360:-	SINE	Alu	AluY	298	299	0	295	300	0	294	0	0	0	0	0	Old.World.Monkey
chr12:49058360:49058661:-	SINE	Alu	AluSg7	301	294	0	298	301	296	295	0	0	0	0	0	Old.World.Monkey
chr12:49058662:49058873:-	SINE	Alu	AluJr	211	209	0	216	215	212	212	0	0	0	0	0	Old.World.Monkey
chr12:49059065:49059367:+	SINE	Alu	AluSc8	302	302	302	317	309	0	0	0	0	0	0	0	Apes
chr12:49059713:49060014:+	SINE	Alu	AluJb	301	301	301	301	301	303	303	300	0	0	0	0	New.World.Monkey
chr12:49060052:49060193:+	SINE	Alu	AluJb	141	135	142	142	141	0	0	0	0	0	0	0	Apes
chr12:49060193:49060481:+	SINE	Alu	AluSz	288	288	0	288	294	0	286	289	0	0	0	0	New.World.Monkey
chr12:49060481:49060682:+	SINE	Alu	AluJb	201	201	201	201	200	0	203	202	0	0	0	0	New.World.Monkey
chr12:49060682:49060991:+	SINE	Alu	AluSq2	309	309	300	311	305	0	323	0	0	0	0	0	Old.World.Monkey
chr12:49062061:49062225:-	SINE	MIR	MIR3	164	164	164	164	164	160	160	165	0	0	0	0	New.World.Monkey
chr12:49062273:49062489:+	SINE	Alu	AluSp	216	209	216	216	216	215	224	0	0	0	0	0	Old.World.Monkey
chr12:49062545:49062850:+	SINE	Alu	AluSg4	305	305	0	315	321	305	305	300	0	0	0	0	New.World.Monkey
chr12:49063214:49063304:+	DNA	TcMar-Tigger	Tigger3b	90	89	97	90	90	87	0	88	0	0	0	0	New.World.Monkey
chr12:49063304:49063591:-	SINE	Alu	AluYc	287	287	306	0	0	0	0	0	0	0	0	0	Great.Apes
chr12:49063591:49063701:+	DNA	TcMar-Tigger	Tigger3b	110	110	110	0	0	0	110	0	0	0	0	0	Old.World.Monkey
chr12:49063701:49063998:+	SINE	Alu	AluSc	297	294	0	0	0	0	294	0	0	0	0	0	Old.World.Monkey
chr12:49063998:49064466:+	DNA	TcMar-Tigger	Tigger3b	468	472	0	471	0	0	471	481	0	0	0	0	New.World.Monkey
chr12:49064466:49064757:+	SINE	Alu	AluJo	291	291	0	289	0	0	291	0	0	0	0	0	Old.World.Monkey
chr12:49064764:49065085:+	SINE	Alu	AluSz	321	330	0	327	0	0	330	0	0	0	0	0	Old.World.Monkey
chr12:49065085:49065522:+	DNA	TcMar-Tigger	Tigger3b	437	433	437	435	431	438	438	465	0	0	0	0	New.World.Monkey
chr12:49066217:49066507:-	SINE	Alu	AluJb	290	290	0	296	290	297	290	0	0	0	0	0	Old.World.Monkey
chr12:49066550:49066841:-	SINE	Alu	AluSx1	291	291	294	295	0	296	296	0	0	0	0	0	Old.World.Monkey
chr12:49067060:49067368:+	SINE	Alu	AluSx1	308	0	1015	307	310	0	0	0	0	0	0	0	Apes
chr12:49067448:49067769:+	SINE	Alu	AluJb	321	317	313	320	321	310	310	0	0	0	0	0	Old.World.Monkey
chr12:49067929:49068232:-	SINE	Alu	AluSx	303	303	303	303	303	318	318	294	0	0	0	0	New.World.Monkey
chr12:49068469:49068739:+	SINE	Alu	AluSz6	270	270	0	274	274	269	269	0	0	0	0	0	Old.World.Monkey
chr12:49068896:49069196:+	SINE	Alu	AluSx	300	303	0	300	305	301	302	0	0	0	0	0	Old.World.Monkey
chr12:49069605:49069886:+	DNA	TcMar-Tc2	Kanga2_a	281	285	285	284	284	280	280	285	0	0	0	0	New.World.Monkey
chr12:49069886:49070163:-	SINE	Alu	AluJb	277	276	277	271	276	268	267	0	0	0	0	0	Old.World.Monkey
chr12:49070163:49070452:+	SINE	Alu	AluSq2	289	291	308	290	291	0	0	448	0	0	0	0	New.World.Monkey
chr12:49070452:49070489:-	SINE	Alu	AluJb	37	37	36	37	37	0	0	37	0	0	0	0	New.World.Monkey
chr12:49070489:49070576:+	DNA	TcMar-Tc2	Kanga2_a	87	87	87	87	87	0	88	91	0	0	0	0	New.World.Monkey
chr12:49070657:49070967:+	DNA	TcMar-Tc2	Kanga2_a	310	315	315	315	310	315	315	0	0	0	0	0	Old.World.Monkey
chr12:49071034:49071176:+	Unknown	Unknown	MamRep605	142	142	142	145	145	145	145	145	0	146	0	0	Pig.Cow
chr12:49071283:49071593:+	SINE	Alu	AluSx3	310	310	311	306	295	297	299	0	0	0	0	0	Old.World.Monkey
chr12:49071772:49071835:+	rRNA	rRNA	5S	63	63	63	63	63	63	63	61	0	0	0	0	New.World.Monkey
chr12:49072255:49072385:+	LINE	L1	L1MA6	130	130	130	130	131	130	128	0	0	0	0	0	Old.World.Monkey
chr12:49073805:49073865:+	SINE	Alu	AluYc3	60	60	0	60	60	60	60	60	0	0	0	0	New.World.Monkey
chr12:49073866:49074138:-	SINE	Alu	AluJo	272	272	0	272	275	274	274	275	0	0	0	0	New.World.Monkey
chr12:49074141:49074274:-	SINE	Alu	AluJr4	133	133	0	133	133	133	133	133	0	0	0	0	New.World.Monkey
chr12:49074477:49074749:+	SINE	Alu	AluSx	272	265	0	272	270	272	272	275	0	0	0	0	New.World.Monkey
chr12:49074781:49074917:+	SINE	Alu	FLAM_C	136	136	136	136	0	136	136	0	0	0	0	0	Old.World.Monkey
chr12:49074941:49074995:-	SINE	MIR	MIR3	54	54	54	54	54	57	57	0	52	55	0	0	Pig.Cow
chr12:49076383:49076691:+	SINE	Alu	AluSp	308	307	308	311	311	0	0	0	0	0	0	0	Apes
chr12:49076797:49076972:-	SINE	MIR	MIR	175	175	175	175	175	174	174	174	0	0	0	0	New.World.Monkey
chr12:49077008:49077079:+	SINE	MIR	MIRc	71	71	71	71	71	71	71	0	0	0	0	0	Old.World.Monkey
chr12:49077378:49077494:+	SINE	Alu	AluJb	116	116	116	116	116	0	0	116	0	0	0	0	New.World.Monkey
chr12:49077628:49077718:-	LINE	L2	L2c	90	90	0	90	90	90	90	88	0	104	0	0	Pig.Cow
chr12:49078079:49078393:-	SINE	Alu	AluSx3	314	311	0	310	311	316	317	0	0	0	0	0	Old.World.Monkey
chr12:49078482:49078544:-	SINE	Alu	AluY	62	62	62	472	0	62	62	0	0	0	0	0	Old.World.Monkey
chr12:49078673:49078969:+	SINE	Alu	AluSx	296	296	294	283	0	0	288	0	0	0	0	0	Old.World.Monkey
chr12:49078969:49079519:+	LINE	L2	L2a	550	559	552	552	0	553	556	0	0	0	0	0	Old.World.Monkey
chr12:49079519:49079817:+	SINE	Alu	AluSq2	298	299	298	298	298	306	306	0	0	0	0	0	Old.World.Monkey
chr12:49079817:49080417:+	LINE	L2	L2a	600	602	591	602	588	582	582	0	0	0	0	0	Old.World.Monkey
chr12:49080417:49080697:+	SINE	Alu	AluJo	280	280	281	280	277	284	284	0	0	0	0	0	Old.World.Monkey
chr12:49080697:49080748:+	LINE	L2	L2a	51	55	51	58	51	0	0	0	0	0	0	0	Apes
chr12:49080814:49081088:-	SINE	Alu	AluJr	274	277	279	285	276	269	299	0	0	0	0	0	Old.World.Monkey
chr12:49081894:49082195:+	SINE	Alu	AluSx1	301	295	2546	300	299	302	303	0	0	0	0	0	Old.World.Monkey
chr12:49088581:49088906:-	SINE	Alu	AluSx	325	317	0	357	0	324	324	321	0	0	0	0	New.World.Monkey
chr12:49090625:49090905:-	SINE	Alu	AluSz6	280	280	0	280	280	295	295	0	0	0	0	0	Old.World.Monkey
chr12:49091020:49091317:+	SINE	Alu	AluSz6	297	303	285	297	306	0	306	0	0	0	0	0	Old.World.Monkey
chr12:49091341:49091637:+	SINE	Alu	AluY	296	283	0	0	283	0	0	0	0	0	0	0	Apes
chr12:49092020:49092142:-	LINE	L2	L2c	122	122	122	122	122	125	125	121	123	123	0	119	Eutheria
chr12:49092191:49092331:-	DNA	hAT-Charlie	MER5A	140	140	140	133	140	142	142	505	151	0	0	0	Pig.Cow
chr12:49092221:49092353:+	DNA	hAT-Charlie	MER5A	132	132	132	0	132	134	134	496	150	0	0	0	Pig.Cow
chr12:49092458:49092753:+	SINE	Alu	AluSp	295	302	297	302	295	292	292	288	0	0	0	0	New.World.Monkey
chr12:49093820:49094130:+	SINE	Alu	AluY	310	312	0	307	308	0	0	302	0	0	0	0	New.World.Monkey
chr12:49095000:49095180:-	SINE	Alu	AluSx	180	176	0	184	0	175	175	0	0	0	0	0	Old.World.Monkey
chr12:49095377:49095688:-	SINE	Alu	AluSp	311	304	0	307	315	0	371	0	0	0	0	0	Old.World.Monkey
chr12:49095688:49095979:-	SINE	Alu	AluSx1	291	290	0	290	291	290	290	0	0	0	0	0	Old.World.Monkey
chr12:49096159:49096285:+	DNA	hAT-Charlie	MER33	126	126	126	131	131	131	131	133	0	0	0	0	New.World.Monkey
chr12:49096285:49096617:+	SINE	Alu	AluSg7	332	332	0	332	338	342	342	0	0	0	0	0	Old.World.Monkey
chr12:49096621:49096823:+	SINE	Alu	AluJr	202	202	0	202	201	202	202	203	0	0	0	0	New.World.Monkey
chr12:49096823:49096914:+	DNA	hAT-Charlie	MER1A	91	91	91	91	91	0	0	0	0	0	0	0	Apes
chr12:49096915:49097009:+	SINE	Alu	AluY	94	94	94	0	0	0	0	0	0	0	0	0	Great.Apes
chr12:49097011:49097071:+	SINE	Alu	AluJr	60	60	61	0	0	0	0	0	0	0	0	0	Great.Apes
chr12:49097074:49097382:+	SINE	Alu	AluSp	308	305	315	0	0	305	308	0	0	0	0	0	Old.World.Monkey
chr12:49097437:49097726:+	SINE	Alu	AluJb	289	290	292	0	0	287	287	0	0	0	0	0	Old.World.Monkey
chr12:49098010:49098311:+	DNA	hAT-Charlie	MER1A	301	302	301	0	0	301	301	0	0	0	0	0	Old.World.Monkey
chr12:49098311:49098600:+	SINE	Alu	AluSc	289	289	0	0	0	288	288	0	0	0	0	0	Old.World.Monkey
chr12:49098600:49098813:+	DNA	hAT-Charlie	MER1A	213	213	213	212	211	0	215	0	0	0	0	0	Old.World.Monkey
chr12:49098911:49099064:-	SINE	Alu	AluJb	153	153	153	153	153	153	153	0	0	0	0	0	Old.World.Monkey
chr12:49099087:49099213:-	SINE	Alu	AluJb	126	126	126	0	122	125	125	125	0	0	0	0	New.World.Monkey
chr12:49099217:49099358:-	SINE	Alu	FLAM_C	141	142	138	144	135	138	138	0	0	0	0	0	Old.World.Monkey
chr12:49100010:49100243:+	LINE	L1	L1MB7	233	233	233	233	233	223	223	0	0	0	0	0	Old.World.Monkey
chr12:49100705:49100828:+	SINE	Alu	AluJo	123	123	123	123	122	122	122	0	0	0	0	0	Old.World.Monkey
chr12:49101058:49101362:-	SINE	Alu	AluJo	304	305	306	305	303	603	604	0	0	0	0	0	Old.World.Monkey
chr12:49101559:49101864:+	SINE	Alu	AluSz	305	305	305	305	300	306	306	0	0	0	0	0	Old.World.Monkey
chr12:49101907:49101991:+	SINE	Alu	AluJo	84	84	84	84	84	84	84	0	0	0	0	0	Old.World.Monkey
chr12:49102047:49102349:+	SINE	Alu	AluSx	302	306	0	307	289	301	301	0	0	0	0	0	Old.World.Monkey
chr12:49102423:49102502:+	LINE	L1	L1ME4a	79	79	79	79	79	79	79	0	109	96	0	0	Pig.Cow
chr12:49102606:49102863:+	SINE	Alu	AluJo	257	257	257	257	257	257	257	0	0	0	0	0	Old.World.Monkey
chr12:49102993:49103048:+	SINE	Alu	AluYc	55	55	55	71	60	75	75	0	0	0	0	0	Old.World.Monkey
chr12:49103073:49103657:+	LINE	L1	L1ME4a	584	608	585	579	581	588	588	0	0	0	0	0	Old.World.Monkey
chr12:49103670:49103974:-	SINE	Alu	AluSz	304	305	304	295	305	306	304	0	0	0	0	0	Old.World.Monkey
chr12:49104283:49104411:+	SINE	Alu	FLAM_C	128	128	128	129	128	128	128	125	0	0	0	0	New.World.Monkey
chr12:49104564:49104863:+	SINE	Alu	AluSg7	299	299	0	299	299	0	291	0	0	0	0	0	Old.World.Monkey
chr12:49104882:49105195:+	SINE	Alu	AluSx1	313	313	0	311	313	0	311	0	0	0	0	0	Old.World.Monkey
chr12:49105577:49105877:-	SINE	Alu	AluY	300	300	300	300	0	0	0	0	0	0	0	0	Great.Apes
chr12:49106071:49106345:-	SINE	Alu	AluSp	274	0	274	274	0	282	283	0	0	0	0	0	Old.World.Monkey
chr12:49106445:49106736:+	SINE	Alu	AluSq2	291	0	291	295	0	291	290	297	0	0	0	0	New.World.Monkey
chr12:49106825:49106870:-	LINE	CR1	L3	45	45	45	45	45	45	45	45	45	45	0	0	Pig.Cow
chr12:49106984:49107121:-	SINE	Alu	FLAM_C	137	138	150	137	138	136	136	137	0	0	0	0	New.World.Monkey
chr12:49107285:49107565:+	SINE	Alu	AluJo	280	280	280	1140	276	278	279	277	0	0	0	0	New.World.Monkey
chr12:49107686:49107990:-	SINE	Alu	AluJb	304	304	304	304	304	301	301	0	0	0	0	0	Old.World.Monkey
chr12:49108452:49108551:+	LINE	L2	L2a	99	99	99	99	99	99	99	0	0	0	0	0	Old.World.Monkey
chr12:49108625:49108894:-	SINE	Alu	AluSx1	269	269	269	1486	0	1335	1337	0	0	0	0	0	Old.World.Monkey
chr12:49109236:49109545:-	SINE	Alu	AluSq	309	309	307	308	311	307	307	298	0	0	0	0	New.World.Monkey
chr12:49110927:49111235:+	SINE	Alu	AluSx3	308	313	0	0	312	307	307	0	0	0	0	0	Old.World.Monkey
chr12:49111327:49111391:+	LINE	L1	L1M5	64	64	64	64	64	64	64	64	0	0	0	65	Eutheria
chr12:49111477:49111600:-	SINE	MIR	MIRb	123	123	123	123	123	120	120	122	0	0	0	0	New.World.Monkey
chr12:49111692:49111994:+	SINE	Alu	AluSx	302	297	428	303	294	298	298	0	0	0	0	0	Old.World.Monkey
chr12:49111999:49112165:+	SINE	MIR	MIR	166	166	166	166	488	165	165	161	0	0	0	0	New.World.Monkey
chr12:49112203:49112298:+	LINE	L2	L2c	95	95	95	95	95	95	95	95	0	125	0	0	Pig.Cow
chr12:49112622:49112722:-	SINE	MIR	MIRb	100	100	100	100	100	100	100	97	0	0	0	0	New.World.Monkey
chr12:49112838:49113214:-	LTR	ERVL-MaLR	THE1B	376	376	376	375	0	373	373	0	0	0	0	0	Old.World.Monkey
chr12:49113214:49114766:-	LTR	ERVL-MaLR	THE1B-int	1552	1552	1553	1552	1549	0	1551	0	0	0	0	0	Old.World.Monkey
chr12:49114766:49115118:-	LTR	ERVL-MaLR	THE1B	352	352	352	352	351	373	373	0	0	0	0	0	Old.World.Monkey
chr12:49115446:49115753:-	SINE	Alu	AluSp	307	322	345	317	314	310	310	0	0	0	0	0	Old.World.Monkey
chr12:49115791:49115830:-	LTR	ERV1	MER4D0	39	39	39	39	39	39	39	0	0	0	0	0	Old.World.Monkey
chr12:49115831:49115956:-	SINE	Alu	FLAM_A	125	126	126	126	126	127	127	0	0	0	0	0	Old.World.Monkey
chr12:49115956:49116048:-	DNA	hAT-Blackjack	MER63D	92	92	92	92	92	92	92	0	0	0	0	0	Old.World.Monkey
chr12:49116048:49116343:-	SINE	Alu	AluSx	295	295	295	295	295	0	313	0	0	0	0	0	Old.World.Monkey
chr12:49116343:49116585:-	DNA	hAT-Blackjack	MER63D	242	238	242	242	242	242	242	0	0	0	0	0	Old.World.Monkey
chr12:49116592:49116953:+	LINE	L1	L1MCb	361	361	361	361	0	357	361	0	0	0	0	0	Old.World.Monkey
chr12:49116949:49117491:+	LINE	L1	L1MCb	542	542	542	542	542	0	0	0	0	0	0	0	Apes
chr12:49117596:49117617:+	LINE	L1	L1MCb	21	21	21	21	20	20	0	0	0	0	0	0	Old.World.Monkey
chr12:49117617:49117809:+	SINE	Alu	AluSx	192	0	0	0	0	0	0	0	0	0	0	0	Human
chr12:49117809:49119365:+	Other	Other	SVA_D	1556	0	0	0	0	0	0	0	0	0	0	0	Human
chr12:49119365:49119539:+	SINE	Alu	AluSx	174	166	0	166	0	166	166	0	0	0	0	0	Old.World.Monkey
chr12:49119539:49119900:+	LINE	L1	L1MCb	361	0	0	0	0	0	0	0	0	0	0	0	Human
chr12:49119907:49119993:-	DNA	hAT-Blackjack	MER63D	86	86	86	86	86	82	82	0	96	0	0	0	Pig.Cow
chr12:49119993:49120290:-	SINE	Alu	AluJb	297	297	297	307	302	293	293	0	0	0	0	0	Old.World.Monkey
chr12:49120290:49120435:-	DNA	hAT-Blackjack	MER63D	145	145	145	145	145	147	147	0	175	0	0	0	Pig.Cow
chr12:49120527:49120813:+	SINE	Alu	AluSz	286	279	280	287	287	291	287	284	0	0	0	0	New.World.Monkey
chr12:49120814:49121027:-	SINE	MIR	MIRb	213	212	213	213	212	216	215	228	0	0	0	0	New.World.Monkey
chr12:49121552:49121844:+	SINE	Alu	AluJo	292	290	0	0	293	290	290	0	0	0	0	0	Old.World.Monkey
chr12:49121894:49122209:-	LINE	L2	L2c	315	318	0	318	318	305	305	0	0	0	0	0	Old.World.Monkey
chr12:49122209:49122517:+	SINE	Alu	AluY	308	317	0	307	309	0	0	0	0	0	0	0	Apes
chr12:49122517:49122750:-	LINE	L2	L2c	233	227	233	233	222	233	233	0	233	0	0	0	Pig.Cow
chr12:49122748:49122813:+	LINE	L2	L2a	65	65	65	65	383	65	65	0	67	0	0	0	Pig.Cow
chr12:49122903:49123037:+	SINE	Alu	AluSx	134	134	134	134	0	138	138	0	0	0	0	0	Old.World.Monkey
chr12:49123037:49123343:+	SINE	Alu	AluSg	306	307	0	309	0	0	0	0	0	0	0	0	Great.Apes
chr12:49123343:49123510:+	SINE	Alu	AluSx	167	166	167	0	166	0	0	0	0	0	0	0	Apes
chr12:49124299:49124438:-	SINE	MIR	MIRb	139	139	139	138	0	139	139	0	0	0	0	0	Old.World.Monkey
chr12:49124438:49124746:+	SINE	Alu	AluSq2	308	308	308	309	309	0	0	0	0	0	0	0	Apes
chr12:49124746:49124840:-	SINE	MIR	MIRb	94	94	94	94	94	0	0	0	0	0	0	0	Apes
chr12:49124993:49125289:+	SINE	Alu	AluY	296	296	300	294	0	0	0	0	0	0	0	0	Great.Apes
chr12:49125649:49125952:+	SINE	Alu	AluSz6	303	300	302	293	295	0	0	0	0	0	0	0	Apes
chr12:49126207:49126270:+	DNA	hAT-Charlie	Charlie13b	63	63	63	0	63	0	0	0	0	0	0	0	Apes
chr12:49126270:49126569:+	SINE	Alu	AluSq2	299	0	0	0	306	0	0	0	0	0	0	0	Apes
chr12:49126569:49126583:+	DNA	hAT-Charlie	Charlie13b	14	0	0	0	14	0	0	0	0	0	0	0	Apes
chr12:49126642:49126818:+	SINE	Alu	AluSp	176	0	0	0	176	0	0	0	0	0	0	0	Apes
chr12:49126855:49127156:-	SINE	Alu	AluSx1	301	0	0	0	307	0	0	0	0	0	0	0	Apes
chr12:49127194:49127400:+	DNA	TcMar-Tigger	MER44D	206	206	206	206	206	0	0	0	0	0	0	0	Apes
chr12:49127419:49127528:+	DNA	TcMar-Tigger	Tigger7	109	109	109	109	109	0	0	0	0	0	0	0	Apes
chr12:49127544:49127856:-	SINE	Alu	AluSz	312	304	0	0	300	0	0	0	0	0	0	0	Apes
chr12:49127865:49127890:-	LINE	L1	HAL1	25	25	0	0	25	0	0	0	0	0	0	0	Apes
chr12:49127890:49128192:-	SINE	Alu	AluJr	302	302	0	0	0	0	0	0	0	0	0	0	Great.Apes
chr12:49128192:49128315:-	LINE	L1	HAL1	123	123	0	0	0	0	0	0	0	0	0	0	Great.Apes
chr12:49128315:49128502:+	LTR	ERVL-MaLR	MLT1E2	187	187	0	0	0	0	0	0	0	0	0	0	Great.Apes
chr12:49128502:49128809:+	SINE	Alu	AluYk4	307	302	0	0	0	0	0	0	0	0	0	0	Great.Apes
chr12:49128821:49129108:+	LTR	ERVL-MaLR	MLT1E2	287	287	287	0	0	0	0	0	0	0	0	0	Great.Apes
chr12:49129108:49129391:+	SINE	Alu	AluSq2	283	283	283	0	0	0	0	0	0	0	0	0	Great.Apes
chr12:49129398:49129698:+	SINE	Alu	AluSx	300	300	300	0	0	0	0	0	0	0	0	0	Great.Apes
chr12:49129698:49129764:+	LTR	ERVL-MaLR	MLT1E2	66	64	66	0	0	0	0	0	0	0	0	0	Great.Apes
chr12:49129769:49129914:-	LINE	L1	HAL1	145	146	146	0	0	0	0	0	0	0	0	0	Great.Apes
chr12:49129914:49130221:+	SINE	Alu	AluJb	307	309	314	0	0	0	0	0	0	0	0	0	Great.Apes
chr12:49130221:49130736:-	LINE	L1	HAL1	515	518	519	0	0	0	0	0	0	0	0	0	Great.Apes
chr12:49130736:49131033:-	SINE	Alu	AluJo	297	295	298	0	0	0	0	0	0	0	0	0	Great.Apes
chr12:49131033:49131180:-	LINE	L1	HAL1	147	147	147	0	0	0	0	0	0	0	0	0	Great.Apes
chr12:49131180:49131497:-	SINE	Alu	AluSq	317	317	327	0	0	0	0	0	0	0	0	0	Great.Apes
chr12:49131497:49131618:-	LINE	L1	HAL1	121	121	121	124	0	0	0	0	0	0	0	0	Great.Apes
chr12:49131618:49131906:-	SINE	Alu	AluJo	288	288	288	288	0	0	0	0	0	0	0	0	Great.Apes
chr12:49131906:49131980:-	LINE	L1	HAL1	74	74	74	74	0	0	0	0	0	0	0	0	Great.Apes
chr12:49131981:49132305:-	LTR	ERVL-MaLR	MLT1F1	324	324	324	314	0	0	0	0	0	0	0	0	Great.Apes
chr12:49132305:49132491:-	SINE	Alu	AluY	186	188	187	0	0	0	0	0	0	0	0	0	Great.Apes
chr12:49132491:49132692:-	LTR	ERVL-MaLR	MLT1F1	201	201	201	201	0	201	201	0	0	0	0	0	Old.World.Monkey
chr12:49132751:49133098:-	LINE	L1	HAL1	347	350	347	346	0	350	350	0	0	0	0	0	Old.World.Monkey
chr12:49133250:49133641:-	LTR	ERVL-MaLR	MSTA	391	391	391	394	0	397	397	0	0	0	0	0	Old.World.Monkey
chr12:49133962:49134272:-	LINE	L1	L1MC4	310	310	310	310	0	314	315	0	0	0	0	0	Old.World.Monkey
chr12:49134276:49134472:-	SINE	Alu	AluJb	196	193	196	201	0	0	0	0	0	0	0	0	Great.Apes
chr12:49134472:49134686:+	SINE	Alu	AluSx1	214	214	0	214	0	0	0	0	0	0	0	0	Great.Apes
chr12:49134686:49134718:-	SINE	Alu	AluJb	32	32	0	32	0	0	0	32	0	0	0	0	New.World.Monkey
chr12:49134718:49134852:-	LINE	L1	L1MC4	134	134	0	135	0	0	0	134	0	0	0	0	New.World.Monkey
chr12:49134852:49135133:-	SINE	Alu	AluSp	281	285	0	286	0	0	0	288	0	0	0	0	New.World.Monkey
chr12:49135133:49135427:-	LINE	L1	L1MC4	294	294	294	285	0	0	0	291	0	0	0	0	New.World.Monkey
chr12:49135427:49135721:-	SINE	Alu	AluJo	294	296	301	308	0	0	0	286	0	0	0	0	New.World.Monkey
chr12:49135721:49135843:-	LINE	L1	L1MC4	122	122	122	122	0	0	0	121	0	0	0	0	New.World.Monkey
chr12:49135873:49135990:-	SINE	Alu	AluJr	117	117	116	116	0	0	0	0	0	0	0	0	Great.Apes
chr12:49135996:49136048:-	DNA	TcMar-Tigger	Tigger13a	52	52	52	52	0	0	0	0	0	0	0	0	Great.Apes
chr12:49136052:49136354:-	SINE	Alu	AluSg	302	0	0	0	0	0	0	0	0	0	0	0	Human
chr12:49136384:49136698:+	SINE	Alu	AluSp	314	0	0	319	0	0	0	0	0	0	0	0	Great.Apes
chr12:49136751:49136896:+	SINE	Alu	AluJb	145	0	0	145	145	0	0	0	0	0	0	0	Apes
chr12:49136898:49137190:+	SINE	Alu	AluJr	292	296	0	299	299	0	0	0	0	0	0	0	Apes
chr12:49137195:49137291:-	DNA	TcMar-Tigger	Tigger13a	96	96	96	96	96	0	0	96	0	0	0	0	New.World.Monkey
chr12:49137307:49137443:+	SINE	Alu	AluSx	136	136	137	136	136	0	0	134	0	0	0	0	New.World.Monkey
chr12:49137443:49137746:+	SINE	Alu	AluSq	303	302	300	316	309	0	0	0	0	0	0	0	Apes
chr12:49137748:49138050:+	SINE	Alu	AluSp	302	297	301	302	0	0	0	0	0	0	0	0	Great.Apes
chr12:49138050:49138212:+	SINE	Alu	AluSx	162	162	162	162	0	0	0	0	0	0	0	0	Great.Apes
chr12:49138234:49138504:+	SINE	Alu	AluSx	270	270	270	270	0	0	0	0	0	0	0	0	Great.Apes
chr12:49138582:49138769:+	LINE	L1	L1MEe	187	186	187	184	0	0	0	0	0	0	0	0	Great.Apes
chr12:49138771:49139083:+	SINE	Alu	AluY	312	310	0	310	0	0	330	0	0	0	0	0	Old.World.Monkey
chr12:49139113:49139147:+	LINE	L1	L1MEe	34	34	0	34	34	0	0	0	0	0	0	0	Apes
chr12:49139147:49139384:+	SINE	Alu	AluSz	237	237	0	237	237	240	240	0	0	0	0	0	Old.World.Monkey
chr12:49139384:49139627:+	LINE	L1	L1MEe	243	243	243	243	243	247	247	0	388	0	0	0	Pig.Cow
chr12:49139789:49139861:-	LINE	L2	L2a	72	72	72	72	0	72	72	73	72	0	0	0	Pig.Cow
chr12:49139938:49140091:+	DNA	hAT-Charlie	Charlie8	153	153	153	151	0	154	154	152	0	0	0	0	New.World.Monkey
chr12:49140097:49140135:+	SINE	Alu	AluSx	38	38	38	40	40	0	0	0	0	0	0	0	Apes
chr12:49140143:49140447:-	SINE	Alu	AluSg	304	0	0	294	0	0	0	0	0	0	0	0	Great.Apes
chr12:49140448:49140717:+	SINE	Alu	AluSx	269	270	0	0	0	259	259	268	0	0	0	0	New.World.Monkey
chr12:49140719:49140873:+	DNA	hAT-Charlie	MER102b	154	154	154	154	154	154	154	0	0	0	0	0	Old.World.Monkey
chr12:49140939:49141070:-	SINE	Alu	FLAM_C	131	132	134	130	134	132	132	126	0	0	0	0	New.World.Monkey
chr12:49141740:49142132:+	LINE	L2	L2	392	392	392	392	388	391	391	396	698	0	0	0	Pig.Cow
chr12:49142158:49142762:+	LINE	L2	L2	604	608	604	605	605	592	594	596	0	0	0	0	New.World.Monkey
chr12:49142762:49143059:+	SINE	Alu	AluSz	297	294	0	297	297	302	302	289	0	0	0	0	New.World.Monkey
chr12:49143059:49143129:+	LINE	L2	L2	70	0	0	68	70	80	80	0	0	0	0	0	Old.World.Monkey
chr12:49143129:49143444:+	SINE	Alu	AluSp	315	0	0	0	0	0	0	0	0	0	0	0	Human
chr12:49143444:49143466:+	LINE	L2	L2	22	0	0	0	0	26	26	0	0	0	0	0	Old.World.Monkey
chr12:49143466:49143773:-	SINE	Alu	AluY	307	0	0	0	0	314	314	0	0	0	0	0	Old.World.Monkey
chr12:49143773:49143852:+	LINE	L2	L2	79	0	0	0	79	82	82	0	0	0	0	0	Old.World.Monkey
chr12:49143852:49144135:+	SINE	Alu	AluJr	283	283	0	0	283	284	284	283	0	0	0	0	New.World.Monkey
chr12:49144160:49144246:+	LINE	L2	L2	86	86	86	86	86	86	86	86	0	0	0	0	New.World.Monkey
chr12:49145115:49145400:+	SINE	Alu	AluJb	285	285	285	285	284	285	285	0	0	0	0	0	Old.World.Monkey
chr12:49145466:49145549:+	SINE	MIR	MIRb	83	83	0	0	0	0	0	0	0	0	0	0	Great.Apes
chr12:49145567:49145878:+	SINE	Alu	AluSx1	311	314	0	0	297	0	0	0	0	0	0	0	Apes
chr12:49145882:49145958:+	SINE	MIR	MIRb	76	76	76	0	76	76	76	0	81	0	0	0	Pig.Cow
chr12:49146445:49146754:-	SINE	Alu	AluSq	309	307	0	306	306	308	311	0	0	0	0	0	Old.World.Monkey
chr12:49147475:49147784:-	SINE	Alu	AluSz	309	310	0	306	319	0	307	0	0	0	0	0	Old.World.Monkey
chr12:49147901:49148117:+	SINE	Alu	AluJo	216	215	215	225	224	228	225	0	0	0	0	0	Old.World.Monkey
chr12:49148118:49148234:-	SINE	Alu	AluJo	116	116	116	116	0	0	0	0	0	0	0	0	Great.Apes
chr12:49148241:49148532:-	SINE	Alu	AluY	291	290	289	299	0	0	0	0	0	0	0	0	Great.Apes
chr12:49148534:49148738:-	SINE	Alu	AluJr	204	204	0	204	0	197	204	204	0	0	0	0	New.World.Monkey
chr12:49149650:49149965:-	SINE	Alu	AluY	315	321	316	313	0	0	0	0	0	0	0	0	Great.Apes
chr12:49150546:49150858:-	SINE	Alu	AluSq	312	313	310	302	300	306	299	312	0	0	0	0	New.World.Monkey
chr12:49151148:49151457:+	SINE	Alu	AluSx4	309	307	301	295	309	0	0	0	0	0	0	0	Apes
chr12:49151494:49151789:+	SINE	Alu	AluSx	295	295	295	468	294	0	0	0	0	0	0	0	Apes
chr12:49151804:49151968:+	SINE	Alu	FRAM	164	164	164	164	164	164	164	0	0	0	0	0	Old.World.Monkey
chr12:49151971:49152334:-	LTR	ERVL-MaLR	MLT1N2	363	363	362	362	362	359	359	0	350	0	0	0	Pig.Cow
chr12:49152435:49152627:+	LINE	L2	L2c	192	192	192	192	192	192	192	188	0	0	0	0	New.World.Monkey
chr12:49153189:49153469:+	SINE	Alu	AluSg	280	284	0	281	0	308	0	0	0	0	0	0	Old.World.Monkey
chr12:49153599:49153875:-	SINE	Alu	AluSx1	276	276	0	277	278	0	287	288	0	0	0	0	New.World.Monkey
chr12:49153880:49153956:+	SINE	MIR	MIRc	76	80	0	80	80	0	398	80	0	0	0	0	New.World.Monkey
chr12:49153956:49154260:-	SINE	Alu	AluJo	304	304	0	304	300	299	299	307	0	0	0	0	New.World.Monkey
chr12:49154260:49154294:+	SINE	MIR	MIRc	34	34	0	34	34	34	34	34	0	0	0	0	New.World.Monkey
chr12:49154301:49154601:-	SINE	Alu	AluSx	300	300	0	297	570	287	287	299	0	0	0	0	New.World.Monkey
chr12:49154739:49154853:+	SINE	MIR	MIRb	114	114	114	114	114	114	114	114	0	0	0	0	New.World.Monkey
chr12:49154905:49154949:+	SINE	Alu	AluJb	44	44	44	44	44	44	44	44	0	0	0	0	New.World.Monkey
chr12:49154949:49155246:+	SINE	Alu	AluSx1	297	297	297	303	0	304	305	300	0	0	0	0	New.World.Monkey
chr12:49155246:49155410:+	SINE	Alu	AluJb	164	164	165	164	169	177	178	0	0	0	0	0	Old.World.Monkey
chr12:49155499:49155782:-	SINE	Alu	AluJr	283	282	281	282	274	0	322	0	0	0	0	0	Old.World.Monkey
chr12:49155827:49156139:-	SINE	Alu	AluY	312	304	313	313	315	0	0	0	0	0	0	0	Apes
chr12:49156139:49156449:-	SINE	Alu	AluSx1	310	298	305	298	0	0	0	309	0	0	0	0	New.World.Monkey
chr12:49156452:49156684:+	LINE	L1	L1MD1	232	232	232	227	0	0	232	231	0	0	0	0	New.World.Monkey
chr12:49156684:49156804:-	SINE	Alu	FLAM_C	120	120	149	114	0	0	121	124	0	0	0	0	New.World.Monkey
chr12:49156804:49156867:+	LINE	L1	L1MD1	63	63	63	63	0	0	63	63	0	61	0	0	Pig.Cow
chr12:49156949:49157251:-	SINE	Alu	AluJb	302	302	302	302	0	637	637	294	0	0	0	0	New.World.Monkey
chr12:49157464:49157760:-	SINE	Alu	AluSx1	296	298	297	294	297	0	312	0	0	0	0	0	Old.World.Monkey
chr12:49157768:49158071:-	SINE	Alu	AluSp	303	304	303	305	308	0	312	0	0	0	0	0	Old.World.Monkey
chr12:49159091:49159311:-	SINE	Alu	AluSg4	220	220	251	255	254	0	0	0	0	0	0	0	Apes
chr12:49162983:49163229:+	SINE	Alu	AluJb	246	257	245	249	243	0	0	0	0	0	0	0	Apes
chr12:49163303:49163363:-	SINE	MIR	MIR	60	60	60	60	60	60	60	60	0	0	0	0	New.World.Monkey
chr12:49163363:49163536:-	SINE	Alu	AluSx	173	174	173	542	169	167	167	0	0	0	0	0	Old.World.Monkey
chr12:49163536:49163843:-	SINE	Alu	AluY	307	304	329	302	298	304	300	0	0	0	0	0	Old.World.Monkey
chr12:49163843:49163985:-	SINE	Alu	AluSx	142	147	154	143	0	400	401	0	0	0	0	0	Old.World.Monkey
chr12:49163985:49164155:-	SINE	MIR	MIR	170	170	170	163	170	0	0	0	164	164	0	0	Pig.Cow
chr12:49164209:49164346:+	SINE	MIR	MIRb	137	137	137	137	134	133	133	137	136	140	0	0	Pig.Cow
chr12:49165022:49165075:-	SINE	MIR	MIR3	53	53	53	53	53	53	53	0	51	59	0	0	Pig.Cow
chr12:49166408:49166476:-	SINE	MIR	MIRb	68	68	0	68	68	68	68	68	0	0	66	66	Eutheria
chr12:49166483:49166673:+	SINE	MIR	MIRb	190	190	190	190	190	190	190	506	0	0	0	0	New.World.Monkey
chr12:49166598:49166836:-	SINE	MIR	MIRb	238	238	238	238	238	238	238	235	334	492	0	0	Pig.Cow
chr12:49166875:49166967:+	SINE	MIR	MIR3	92	0	92	92	92	92	92	90	93	90	0	0	Pig.Cow
chr12:49167629:49167664:+	LINE	L2	L2b	35	35	35	35	35	35	35	34	35	35	36	35	Eutheria
chr12:49168060:49168155:+	LINE	L2	L2b	95	95	95	95	94	95	95	95	0	0	0	0	New.World.Monkey
chr12:49172415:49172546:+	SINE	MIR	MIR3	131	0	131	133	131	128	128	131	130	131	135	131	Eutheria
chr12:49172593:49172655:-	SINE	MIR	MIR	62	0	62	62	62	60	60	61	62	62	0	65	Eutheria
chr12:49172655:49172972:-	SINE	Alu	AluSx1	317	312	314	644	327	309	307	0	0	0	0	0	Old.World.Monkey
chr12:49172972:49173158:-	SINE	MIR	MIR	186	186	186	186	186	186	186	0	0	0	0	0	Old.World.Monkey
chr12:49173546:49173719:+	SINE	MIR	MIR3	173	173	173	173	173	173	173	169	171	0	0	0	Pig.Cow
chr12:49174701:49175009:+	SINE	Alu	AluSc	308	311	312	302	304	302	302	0	0	0	0	0	Old.World.Monkey
chr12:49175438:49175533:-	SINE	MIR	MIR	95	95	95	95	95	95	95	95	98	97	0	0	Pig.Cow
chr12:49177317:49177443:-	SINE	MIR	MIR	126	126	126	126	126	126	126	123	134	0	0	0	Pig.Cow
chr12:49177445:49177585:+	SINE	Alu	AluJb	140	140	140	141	0	140	140	142	0	0	0	0	New.World.Monkey
chr12:49177585:49177877:+	SINE	Alu	AluSg7	292	294	292	0	0	299	299	0	0	0	0	0	Old.World.Monkey
chr12:49177877:49178052:+	SINE	Alu	AluJb	175	178	174	0	0	186	186	0	0	0	0	0	Old.World.Monkey
chr12:49178075:49178098:-	SINE	MIR	MIR	23	23	0	0	0	22	26	0	0	0	0	0	Old.World.Monkey
chr12:49178142:49178236:-	SINE	MIR	MIRb	94	93	94	0	0	94	94	0	0	102	0	0	Pig.Cow
chr12:49178266:49178434:-	DNA	hAT-Charlie	MER102a	168	168	168	0	0	0	0	0	0	0	0	0	Great.Apes
chr12:49178448:49178693:-	SINE	Alu	AluY	245	235	270	0	0	247	246	0	0	0	0	0	Old.World.Monkey
chr12:49178711:49179120:+	LINE	L2	L2a	409	409	409	409	0	409	409	407	0	0	0	0	New.World.Monkey
chr12:49179120:49179426:+	SINE	Alu	AluSq2	306	306	300	306	0	303	303	296	0	0	0	0	New.World.Monkey
chr12:49179426:49179446:+	LINE	L2	L2a	20	20	20	20	0	20	20	0	20	20	20	19	Eutheria
chr12:49179463:49179573:-	SINE	MIR	MIRc	110	110	110	110	0	110	110	111	0	108	0	105	Eutheria
chr12:49180149:49180445:-	SINE	Alu	AluSx1	296	0	0	296	296	300	300	0	0	0	0	0	Old.World.Monkey
chr12:49180569:49180709:+	SINE	MIR	MIR	140	140	139	139	140	139	139	138	140	139	0	0	Pig.Cow
chr12:49184174:49184380:+	SINE	MIR	MIRc	206	208	208	208	214	208	208	0	392	690	0	352	Eutheria
chr12:49184482:49184766:+	SINE	Alu	AluSc	284	285	284	277	282	0	0	285	0	0	0	0	New.World.Monkey
chr12:49184909:49185216:+	SINE	Alu	AluYb8	307	298	297	305	299	0	0	0	0	0	0	0	Apes
chr12:49185226:49185520:+	SINE	Alu	AluSg	294	295	287	292	294	0	0	0	0	0	0	0	Apes
chr12:49185556:49185772:-	SINE	Alu	AluSx1	216	216	216	216	216	216	216	0	0	0	0	0	Old.World.Monkey
chr12:49185778:49185928:-	SINE	Alu	AluSx	150	150	150	150	148	150	152	0	0	0	0	0	Old.World.Monkey
chr12:49186009:49186301:-	SINE	Alu	AluSz	292	291	0	297	293	291	291	0	0	0	0	0	Old.World.Monkey
chr12:49186746:49187057:+	SINE	Alu	AluSp	311	309	0	322	311	0	0	0	0	0	0	0	Apes
chr12:49187110:49187417:+	SINE	Alu	AluSx	307	307	0	307	298	0	307	295	0	0	0	0	New.World.Monkey
chr12:49187732:49187862:-	LINE	L2	L2a	130	130	130	130	130	0	0	130	0	0	0	0	New.World.Monkey
chr12:49187862:49187993:+	SINE	Alu	AluJb	131	130	130	130	131	130	130	132	0	0	0	0	New.World.Monkey
chr12:49187998:49188019:-	LINE	L2	L2a	21	21	21	21	21	0	0	20	0	0	0	0	New.World.Monkey
chr12:49188019:49188322:+	SINE	Alu	AluJo	303	304	0	291	288	0	0	0	0	0	0	0	Apes
chr12:49188322:49188607:+	SINE	Alu	AluSg	285	288	0	283	0	286	286	0	0	0	0	0	Old.World.Monkey
chr12:49188607:49189220:-	LINE	L2	L2a	613	617	617	681	0	611	611	0	0	0	0	0	Old.World.Monkey
chr12:49189280:49189348:-	LINE	L2	L2a	68	68	68	68	68	68	68	68	68	0	67	67	Eutheria
chr12:49190200:49190369:+	LTR	ERVL-MaLR	MLT1N2	169	169	169	169	169	169	169	180	404	366	0	0	Pig.Cow
chr12:49190373:49190474:+	SINE	MIR	MIRb	101	101	100	100	101	101	101	101	96	0	0	0	Pig.Cow
chr12:49190474:49190996:-	LTR	ERVL-MaLR	MLT1F2	522	522	522	521	521	518	518	511	0	0	0	0	New.World.Monkey
chr12:49191177:49191485:-	SINE	Alu	AluSg	308	307	307	307	0	0	0	0	0	0	0	0	Great.Apes
chr12:49191538:49191921:-	LINE	L1	L1MA8	383	382	378	383	388	382	382	0	0	0	0	0	Old.World.Monkey
chr12:49191921:49192214:+	SINE	Alu	AluSg	293	293	295	300	0	297	299	0	0	0	0	0	Old.World.Monkey
chr12:49192214:49192419:-	LINE	L1	L1MA8	205	205	208	213	0	207	207	0	0	0	0	0	Old.World.Monkey
chr12:49192426:49192726:-	SINE	Alu	AluSg	300	300	296	300	0	0	0	0	0	0	0	0	Great.Apes
chr12:49192737:49192923:-	SINE	Alu	FAM	186	186	183	0	0	0	0	0	0	0	0	0	Great.Apes
chr12:49192923:49193088:-	LINE	L1	L1M2	165	165	165	165	165	164	164	166	0	0	0	0	New.World.Monkey
chr12:49193160:49193459:+	SINE	Alu	AluSz6	299	300	302	299	298	0	0	288	0	0	0	0	New.World.Monkey
chr12:49195291:49195450:-	SINE	Alu	AluJb	159	159	159	157	173	0	0	0	0	0	0	0	Apes
chr12:49195450:49195757:-	SINE	Alu	AluSp	307	307	308	313	301	0	0	0	0	0	0	0	Apes
chr12:49195767:49196072:-	SINE	Alu	AluSq2	305	305	304	304	304	0	0	0	0	0	0	0	Apes
chr12:49196074:49196234:-	SINE	Alu	AluY	160	160	164	160	160	0	160	0	0	0	0	0	Old.World.Monkey
chr12:49196292:49196413:-	SINE	Alu	AluY	121	121	121	0	121	0	121	0	0	0	0	0	Old.World.Monkey
chr12:49196413:49196555:-	SINE	Alu	AluJb	142	142	142	0	142	0	146	0	0	0	0	0	Old.World.Monkey
chr12:49196630:49196926:+	SINE	Alu	AluSx	296	296	0	0	0	0	298	294	0	0	0	0	New.World.Monkey
chr12:49196931:49197045:+	LINE	L1	L1MC4	114	114	0	114	0	114	114	0	119	0	0	0	Pig.Cow
chr12:49197045:49197337:-	SINE	Alu	AluSx	292	292	0	292	0	291	291	291	0	0	0	0	New.World.Monkey
chr12:49197337:49197846:+	LINE	L1	L1MC4	509	509	0	509	0	526	531	821	0	0	0	0	New.World.Monkey
chr12:49197861:49197977:+	SINE	Alu	AluJo	116	116	0	116	0	117	117	112	0	0	0	0	New.World.Monkey
chr12:49197991:49198283:+	SINE	Alu	AluSz	292	291	0	291	0	300	300	285	0	0	0	0	New.World.Monkey
chr12:49198710:49198867:+	SINE	Alu	AluJo	157	157	157	157	0	157	157	157	0	0	0	0	New.World.Monkey
chr12:49199399:49199456:+	SINE	MIR	MIRc	57	57	57	57	0	56	56	57	0	0	0	0	New.World.Monkey
chr12:49199493:49199797:-	SINE	Alu	AluSx1	304	302	0	309	0	296	298	297	0	0	0	0	New.World.Monkey
chr12:49199803:49200000:-	LINE	L2	L2a	197	193	198	197	0	188	189	197	0	0	0	0	New.World.Monkey
chr12:49200022:49200314:+	SINE	Alu	AluYc	292	292	0	287	0	301	300	0	0	0	0	0	Old.World.Monkey
chr12:49200317:49200770:+	LINE	L1	L1MC1	453	452	0	450	0	445	445	0	0	0	0	0	Old.World.Monkey
chr12:49200771:49201059:+	SINE	Alu	AluY	288	290	0	293	0	0	1844	0	0	0	0	0	Old.World.Monkey
chr12:49201150:49201254:+	SINE	MIR	MIRc	104	104	0	104	0	104	104	103	0	0	0	0	New.World.Monkey
chr12:49201254:49201547:+	SINE	Alu	AluSz6	293	293	0	304	0	304	304	310	0	0	0	0	New.World.Monkey
chr12:49201570:49201782:+	SINE	Alu	AluSp	212	212	0	212	0	218	218	0	0	0	0	0	Old.World.Monkey
chr12:49201834:49202036:+	LTR	ERVL-MaLR	MLT1F2	202	202	0	202	0	200	200	0	209	0	0	0	Pig.Cow
chr12:49202050:49202334:+	SINE	Alu	AluSq2	284	290	278	304	0	297	294	0	0	0	0	0	Old.World.Monkey
chr12:49202393:49202599:+	SINE	Alu	AluJb	206	203	206	206	206	0	0	206	0	0	0	0	New.World.Monkey
chr12:49202746:49202844:+	SINE	MIR	MIRc	98	98	98	100	100	100	100	99	96	95	0	0	Pig.Cow
chr12:49202829:49202869:-	LINE	CR1	L3b	40	40	40	40	40	40	40	40	0	0	0	0	New.World.Monkey
chr12:49203090:49203357:+	SINE	Alu	AluSx3	267	267	269	0	264	299	299	0	0	0	0	0	Old.World.Monkey
chr12:49203379:49203689:+	SINE	Alu	AluSx	310	317	307	313	0	0	0	0	0	0	0	0	Great.Apes
chr12:49203693:49203797:+	scRNA	scRNA	HY1	104	104	104	114	110	0	0	0	0	0	0	0	Apes
chr12:49203828:49203942:-	SINE	MIR	MIRc	114	114	114	114	114	114	114	114	0	0	0	0	New.World.Monkey
chr12:49205393:49205480:-	LINE	L2	L2b	87	87	87	87	87	85	85	87	91	87	84	0	Eutheria
chr12:49205737:49205947:+	LINE	CR1	L3b	210	210	210	210	210	211	211	210	0	0	0	0	New.World.Monkey
chr12:49205976:49206087:+	DNA	hAT-Tip100	MER91A	111	111	111	120	110	111	111	112	117	115	0	0	Pig.Cow
chr12:49206621:49206895:-	SINE	Alu	AluSz	274	274	273	0	0	0	277	271	0	0	0	0	New.World.Monkey
chr12:49206942:49207244:+	SINE	Alu	AluSx	302	314	341	295	0	0	0	315	0	0	0	0	New.World.Monkey
chr12:49214696:49214982:+	SINE	Alu	AluSz	286	286	286	273	286	282	283	290	0	0	0	0	New.World.Monkey
chr12:49214995:49215289:+	SINE	Alu	AluJo	294	291	294	294	294	294	294	287	0	0	0	0	New.World.Monkey
chr12:49215515:49215635:-	LINE	CR1	L3b	120	120	120	120	120	122	122	121	0	0	0	0	New.World.Monkey
chr12:49217776:49217837:+	SINE	MIR	MIR3	61	61	61	61	61	61	61	61	0	62	0	0	Pig.Cow
chr12:49219616:49219911:-	SINE	Alu	AluSx1	295	0	295	316	316	316	0	286	0	0	0	0	New.World.Monkey
chr12:49226767:49227024:-	SINE	Alu	AluJb	257	258	258	263	257	261	259	0	0	0	0	0	Old.World.Monkey
chr12:49227756:49227980:+	SINE	MIR	MIR	224	224	224	224	224	231	231	534	0	0	0	0	New.World.Monkey
chr12:49228434:49228738:+	SINE	Alu	AluSx1	304	306	0	307	0	0	298	0	0	0	0	0	Old.World.Monkey
chr12:49228745:49229061:+	SINE	Alu	AluSz	316	316	316	316	312	0	327	0	0	0	0	0	Old.World.Monkey
chr12:49229074:49229210:+	SINE	Alu	AluSx	136	136	136	136	136	0	136	0	0	0	0	0	Old.World.Monkey
chr12:49229210:49229523:+	SINE	Alu	AluSq	313	313	313	311	313	0	315	0	0	0	0	0	Old.World.Monkey
chr12:49229523:49229693:+	SINE	Alu	AluSx	170	180	170	185	170	170	185	0	0	0	0	0	Old.World.Monkey
chr12:49232005:49232045:+	LTR	ERVL-MaLR	MLT1B	40	40	40	40	40	39	39	40	40	44	0	0	Pig.Cow
chr12:49232051:49232349:+	SINE	Alu	AluJr4	298	296	296	293	297	297	297	296	0	0	0	0	New.World.Monkey
chr12:49232352:49232653:+	SINE	Alu	AluSx3	301	301	302	305	315	0	302	0	0	0	0	0	Old.World.Monkey
chr12:49232670:49232956:-	SINE	Alu	AluJb	286	286	286	285	0	0	286	0	0	0	0	0	Old.World.Monkey
chr12:49232957:49233059:+	LTR	ERVL-MaLR	MLT1B	102	102	102	102	0	0	102	102	0	0	0	0	New.World.Monkey
chr12:49233059:49233367:+	SINE	Alu	AluJb	308	306	310	307	0	0	297	344	0	0	0	0	New.World.Monkey
chr12:49233367:49233606:+	LTR	ERVL-MaLR	MLT1B	239	239	239	239	0	239	238	0	0	0	0	0	Old.World.Monkey
chr12:49234171:49234319:+	SINE	Alu	AluSq10	148	148	0	148	148	0	148	0	0	0	0	0	Old.World.Monkey
chr12:49234333:49234635:-	SINE	Alu	AluSx	302	0	0	0	0	0	0	0	0	0	0	0	Human
chr12:49234886:49235176:+	SINE	Alu	AluSx	290	0	0	0	0	0	0	0	0	0	0	0	Human
chr12:49235221:49237100:+	Other	Other	SVA_D	1879	0	0	0	0	0	0	0	0	0	0	0	Human
chr12:49237109:49237273:+	SINE	Alu	AluJb	164	168	0	173	172	0	173	0	0	0	0	0	Old.World.Monkey
chr12:49237319:49237629:-	SINE	Alu	AluY	310	478	0	295	308	0	0	0	0	0	0	0	Apes
chr12:49238061:49238361:-	SINE	Alu	AluSz6	300	300	0	299	306	300	300	299	0	0	0	0	New.World.Monkey
chr12:49238421:49238554:-	SINE	Alu	AluY	133	136	0	0	130	0	0	0	0	0	0	0	Apes
chr12:49238654:49238954:+	SINE	Alu	AluSp	300	300	0	287	0	0	296	0	0	0	0	0	Old.World.Monkey
chr12:49238954:49239259:+	SINE	Alu	AluY	305	304	0	301	0	0	300	0	0	0	0	0	Old.World.Monkey
chr12:49239581:49239796:-	SINE	MIR	MIR	215	215	215	214	215	220	220	215	221	213	0	0	Pig.Cow
chr12:49239813:49240046:-	SINE	Alu	AluJr	233	233	233	233	233	233	233	234	0	0	0	0	New.World.Monkey
chr12:49240389:49240500:+	LINE	L1	L1MD2	111	111	111	111	112	112	112	114	0	189	114	286	Eutheria
chr12:49241018:49241318:+	SINE	Alu	AluSc	300	302	302	304	302	0	0	0	0	0	0	0	Apes
chr12:49241330:49241625:+	SINE	Alu	AluJb	295	302	297	284	291	0	0	0	0	0	0	0	Apes
chr12:49241691:49241787:-	LINE	L2	L2a	96	97	96	96	0	0	0	0	0	0	0	0	Great.Apes
chr12:49241787:49242098:+	SINE	Alu	AluY	311	310	0	301	0	0	0	0	0	0	0	0	Great.Apes
chr12:49242098:49242315:-	LINE	L2	L2a	217	217	0	218	0	217	217	0	0	0	0	0	Old.World.Monkey
chr12:49242362:49242534:-	SINE	Alu	AluJb	172	170	0	178	0	188	188	0	0	0	0	0	Old.World.Monkey
chr12:49242534:49242832:-	SINE	Alu	AluSx	298	0	0	0	0	289	289	0	0	0	0	0	Old.World.Monkey
chr12:49242832:49242961:-	SINE	Alu	AluJb	129	0	129	0	0	129	129	0	0	0	0	0	Old.World.Monkey
chr12:49242997:49243130:+	SINE	Alu	FLAM_C	133	133	133	0	0	133	133	0	0	0	0	0	Old.World.Monkey
chr12:49243164:49243463:+	SINE	Alu	AluSx1	299	354	307	315	0	300	300	0	0	0	0	0	Old.World.Monkey
chr12:49243466:49243546:+	SINE	Alu	AluSq10	80	81	81	81	81	81	81	0	0	0	0	0	Old.World.Monkey
chr12:49243716:49244757:-	LINE	L2	L2a	1041	1039	1037	1038	1039	1045	1045	0	0	0	0	0	Old.World.Monkey
chr12:49244850:49244972:-	LINE	L2	L2c	122	122	122	122	122	123	123	120	0	0	0	0	New.World.Monkey
chr12:49244972:49245285:+	SINE	Alu	AluSx	313	320	313	0	0	0	0	329	0	0	0	0	New.World.Monkey
chr12:49245285:49245572:-	LINE	L2	L2c	287	281	287	287	284	286	287	291	279	279	0	0	Pig.Cow
chr12:49246336:49246401:-	SINE	MIR	MIRb	65	65	65	65	66	65	65	71	66	66	0	69	Eutheria
chr12:49246433:49246596:-	DNA	hAT-Charlie	MER20B	163	163	163	163	163	163	163	158	0	0	0	0	New.World.Monkey
chr12:49247284:49247455:-	SINE	MIR	MIRb	171	171	171	171	171	171	171	172	167	171	0	0	Pig.Cow
chr12:49247456:49247642:+	SINE	Alu	AluJb	186	1300	181	187	185	0	0	0	0	0	0	0	Apes
chr12:49247916:49248224:-	SINE	Alu	AluSc5	308	309	317	305	304	304	304	0	0	0	0	0	Old.World.Monkey
chr12:49248224:49248516:-	SINE	Alu	AluJr	292	287	292	287	287	292	292	0	0	0	0	0	Old.World.Monkey
chr12:49248622:49248766:+	SINE	MIR	MIRb	144	144	144	144	144	142	142	0	143	0	0	0	Pig.Cow
chr12:49248766:49248919:+	SINE	MIR	MIR	153	153	153	153	153	154	154	0	0	0	0	0	Old.World.Monkey
chr12:49248919:49249039:+	SINE	Alu	AluSx	120	120	120	120	120	120	120	0	0	0	0	0	Old.World.Monkey
chr12:49249066:49249220:+	SINE	Alu	AluSx	154	153	155	153	154	160	159	0	0	0	0	0	Old.World.Monkey
chr12:49249220:49249284:+	SINE	MIR	MIR	64	64	64	62	64	64	64	0	0	0	0	0	Old.World.Monkey
chr12:49249284:49249589:+	SINE	Alu	AluJb	305	305	0	304	295	0	0	0	0	0	0	0	Apes
chr12:49249589:49249641:+	SINE	MIR	MIR	52	53	0	52	53	53	53	0	53	0	0	0	Pig.Cow
chr12:49249641:49249710:+	SINE	MIR	MIRb	69	69	0	69	0	69	69	0	0	0	0	0	Old.World.Monkey
chr12:49249720:49250023:-	SINE	Alu	AluSc8	303	311	0	299	306	0	0	0	0	0	0	0	Apes
chr12:49250330:49250540:+	DNA	hAT-Charlie	MER20	210	210	210	210	210	212	212	231	264	0	208	0	Eutheria
chr12:49250728:49250859:+	SINE	Alu	FLAM_C	131	131	131	131	131	143	130	129	0	0	0	0	New.World.Monkey
chr12:49252234:49252312:+	DNA	hAT-Charlie	MER5B	78	78	78	78	78	78	78	82	80	0	0	0	Pig.Cow
chr12:49252313:49252408:+	SINE	Alu	FLAM_A	95	95	95	95	95	95	95	0	0	0	0	0	Old.World.Monkey
chr12:49252409:49252679:+	SINE	Alu	AluJr	270	270	271	264	263	266	265	0	0	0	0	0	Old.World.Monkey
chr12:49252731:49253040:-	SINE	Alu	AluY	309	306	0	297	320	0	0	0	0	0	0	0	Apes
chr12:49253040:49253070:+	DNA	hAT-Charlie	MER5B	30	0	0	30	30	30	0	0	0	0	0	0	Old.World.Monkey
chr12:49253080:49253321:+	SINE	Alu	AluSq2	241	0	0	0	0	256	0	0	0	0	0	0	Old.World.Monkey
chr12:49253387:49253646:+	SINE	Alu	AluJr	259	0	259	0	254	258	258	0	0	0	0	0	Old.World.Monkey
chr12:49253692:49253860:-	SINE	Alu	AluSz	168	0	168	0	168	163	163	0	0	0	0	0	Old.World.Monkey
chr12:49253860:49254163:-	SINE	Alu	AluSz6	303	302	0	305	298	0	302	0	0	0	0	0	Old.World.Monkey
chr12:49254175:49254485:-	SINE	Alu	AluJo	310	0	0	0	300	0	0	0	0	0	0	0	Apes
chr12:49255576:49255721:+	SINE	MIR	MIR3	145	145	144	145	145	145	145	142	356	147	0	0	Pig.Cow
chr12:49260129:49260262:-	SINE	Alu	FLAM_C	133	133	133	133	133	133	133	132	0	0	0	0	New.World.Monkey
chr12:49260357:49260695:-	SINE	Alu	AluSp	338	335	341	326	0	331	331	0	0	0	0	0	Old.World.Monkey
chr12:49261125:49261427:-	SINE	Alu	AluSz	302	298	302	302	298	302	382	0	0	0	0	0	Old.World.Monkey
chr12:49261669:49261966:-	SINE	Alu	AluSx1	297	299	300	298	319	296	296	0	0	0	0	0	Old.World.Monkey
chr12:49262603:49262906:-	SINE	Alu	AluSg	303	304	306	312	296	303	303	0	0	0	0	0	Old.World.Monkey
chr12:49262959:49263137:-	DNA	hAT?	MamRep1879	178	175	178	191	178	178	178	493	0	0	0	0	New.World.Monkey
chr12:49263331:49263485:+	SINE	MIR	MIR3	154	154	154	154	154	154	154	154	0	0	0	0	New.World.Monkey
chr12:49263502:49263816:-	SINE	Alu	AluSp	314	310	318	330	303	315	314	0	0	0	0	0	Old.World.Monkey
chr12:49263916:49264054:+	SINE	Alu	AluJr4	138	138	138	138	0	138	138	137	0	0	0	0	New.World.Monkey
chr12:49264099:49264411:+	SINE	Alu	AluSx1	312	312	0	0	304	304	308	0	0	0	0	0	Old.World.Monkey
chr12:49264437:49264676:+	LINE	L1	L1MB8	239	239	0	0	240	240	240	240	0	0	0	0	New.World.Monkey
chr12:49264676:49264962:+	SINE	Alu	AluJb	286	286	0	0	286	277	277	0	0	0	0	0	Old.World.Monkey
chr12:49265474:49265779:+	SINE	Alu	AluSz	305	0	0	0	0	0	306	0	0	0	0	0	Old.World.Monkey
chr12:49265787:49266078:-	SINE	Alu	AluSp	291	0	0	0	0	0	0	0	0	0	0	0	Human
chr12:49266106:49266411:+	SINE	Alu	AluSx1	305	297	0	0	0	0	0	0	0	0	0	0	Great.Apes
chr12:49266413:49266556:-	SINE	Alu	FRAM	143	143	143	143	143	143	143	0	0	0	0	0	Old.World.Monkey
chr12:49266571:49266695:-	LTR	ERV1	MER90	124	124	124	124	123	124	124	124	0	0	0	120	Eutheria
chr12:49266695:49266827:+	SINE	Alu	AluSg7	132	133	0	132	0	136	0	0	0	0	0	0	Old.World.Monkey
chr12:49266846:49267169:-	LTR	ERV1	MER90	323	318	323	318	323	319	323	320	0	0	0	0	New.World.Monkey
chr12:49267485:49267797:+	SINE	Alu	AluSx	312	319	312	314	428	323	326	0	0	0	0	0	Old.World.Monkey
chr12:49267906:49268205:+	SINE	Alu	AluJb	299	299	299	299	299	298	298	0	0	0	0	0	Old.World.Monkey
chr12:49268625:49268928:-	SINE	Alu	AluSx	303	302	305	300	298	295	0	0	0	0	0	0	Old.World.Monkey
chr12:49269176:49269222:+	SINE	Alu	AluSc5	46	46	46	46	46	46	46	0	0	0	0	0	Old.World.Monkey
chr12:49269222:49269322:+	SINE	Alu	AluSc5	100	100	100	0	100	101	101	0	0	0	0	0	Old.World.Monkey
chr12:49269380:49269429:+	LINE	L2	L2a	49	49	49	0	49	0	0	0	0	0	0	0	Apes
chr12:49269429:49269737:-	SINE	Alu	AluJb	308	308	0	0	0	0	0	0	0	0	0	0	Great.Apes
chr12:49269737:49270043:-	SINE	Alu	AluJo	306	306	307	318	306	307	308	0	0	0	0	0	Old.World.Monkey
chr12:49270043:49270183:+	LINE	L2	L2a	140	140	140	140	445	140	140	140	0	0	0	0	New.World.Monkey
chr12:49270184:49270285:-	DNA	hAT-Charlie	Charlie9	101	101	101	101	101	101	101	101	0	0	0	0	New.World.Monkey
chr12:49270315:49270393:-	DNA	hAT-Charlie	MER112	78	78	78	80	90	0	0	77	0	0	0	0	New.World.Monkey
chr12:49270393:49270690:-	SINE	Alu	AluSc	297	297	0	292	289	0	0	0	0	0	0	0	Apes
chr12:49270690:49270745:-	DNA	hAT-Charlie	MER112	55	55	0	55	55	55	55	0	0	0	0	0	Old.World.Monkey
chr12:49270767:49271121:+	LINE	L2	L2a	354	354	0	353	354	354	354	349	535	0	0	0	Pig.Cow
chr12:49271124:49271218:+	SINE	MIR	MIR3	94	95	0	95	0	95	95	95	92	0	0	0	Pig.Cow
chr12:49271590:49271709:+	SINE	MIR	MIR	119	119	0	119	117	0	0	0	0	0	0	0	Apes
chr12:49271709:49272000:-	SINE	Alu	AluSx3	291	291	0	291	0	292	292	0	0	0	0	0	Old.World.Monkey
chr12:49272000:49272018:+	SINE	MIR	MIR	18	18	0	18	29	18	18	0	0	0	0	0	Old.World.Monkey
chr12:49272026:49272341:-	SINE	Alu	AluSz6	315	315	0	337	336	325	325	301	0	0	0	0	New.World.Monkey
chr12:49272528:49272615:+	SINE	MIR	MIRc	87	87	87	87	87	87	87	87	0	0	0	0	New.World.Monkey
chr12:49272802:49273068:+	SINE	Alu	AluJo	266	0	290	271	267	254	272	0	0	0	0	0	Old.World.Monkey
chr12:49273071:49273375:+	SINE	Alu	AluSq2	304	0	304	303	308	0	311	0	0	0	0	0	Old.World.Monkey
chr12:49273424:49273716:-	SINE	Alu	AluSq	292	0	282	0	278	303	308	0	0	0	0	0	Old.World.Monkey
chr12:49273958:49273976:-	SINE	MIR	MIRb	18	18	18	18	18	18	18	18	0	18	0	0	Pig.Cow
chr12:49273976:49274476:+	LTR	ERV1	LTR29	500	499	500	499	500	495	495	498	0	0	0	0	New.World.Monkey
chr12:49274476:49274553:-	SINE	MIR	MIRb	77	77	77	77	77	77	77	77	0	0	0	0	New.World.Monkey
chr12:49274598:49274674:+	LTR	ERV1	MER41D	76	76	76	76	76	109	76	0	0	0	0	0	Old.World.Monkey
chr12:49274674:49274984:+	SINE	Alu	AluSx1	310	310	334	310	314	0	309	0	0	0	0	0	Old.World.Monkey
chr12:49274984:49275298:+	LTR	ERV1	MER41D	314	314	315	315	0	0	0	0	0	0	0	0	Great.Apes
chr12:49275298:49275608:+	SINE	Alu	AluSq2	310	309	314	303	305	0	0	0	0	0	0	0	Apes
chr12:49275608:49275783:+	LTR	ERV1	MER41D	175	174	174	174	174	0	0	0	0	0	0	0	Apes
chr12:49276605:49276716:-	SINE	MIR	MIR	111	111	111	107	111	110	108	0	114	383	0	0	Pig.Cow
chr12:49276716:49276859:-	DNA	hAT-Charlie	Charlie4z	143	143	143	143	141	141	141	0	348	0	0	0	Pig.Cow
chr12:49278026:49278217:-	SINE	MIR	MIRb	191	191	188	191	191	190	190	189	0	0	0	913	Eutheria
chr12:49278326:49278429:-	DNA	TcMar-Tigger	Tigger16a	103	103	103	103	103	103	103	103	0	107	110	0	Eutheria
chr12:49278429:49278716:+	SINE	Alu	AluSx3	287	0	313	304	297	340	338	285	0	0	0	0	New.World.Monkey
chr12:49278716:49278828:-	DNA	TcMar-Tigger	Tigger16a	112	112	112	112	112	113	113	117	0	0	0	0	New.World.Monkey
chr12:49278778:49278844:-	DNA	TcMar	MamRep1161	66	66	66	66	67	66	66	66	70	0	0	0	Pig.Cow
chr12:49278999:49279309:+	SINE	Alu	AluSx1	310	310	318	307	0	0	309	0	0	0	0	0	Old.World.Monkey
chr12:49279507:49279731:+	LINE	CR1	L3	224	224	224	224	224	224	224	0	0	0	0	0	Old.World.Monkey
chr12:49279739:49279893:-	LINE	L2	L2c	154	154	154	154	154	481	595	0	0	0	0	0	Old.World.Monkey
chr12:49279894:49280021:-	SINE	Alu	AluJr	127	127	127	127	127	127	127	0	0	0	0	0	Old.World.Monkey
chr12:49280021:49280338:-	LINE	L2	L2c	317	317	317	317	317	317	317	0	0	0	0	0	Old.World.Monkey
chr12:49280383:49280570:-	SINE	Alu	FAM	187	187	187	189	189	0	0	191	0	0	0	0	New.World.Monkey
chr12:49280586:49280896:-	SINE	Alu	AluSq2	310	302	305	311	305	0	321	0	0	0	0	0	Old.World.Monkey
chr12:49281152:49281357:+	SINE	MIR	MIR	205	205	205	205	205	202	202	206	0	0	0	0	New.World.Monkey
chr12:49281368:49281497:-	DNA	TcMar-Tigger	MER44B	129	129	129	128	130	136	136	132	0	0	0	0	New.World.Monkey
chr12:49281497:49281788:-	SINE	Alu	AluSc8	291	287	0	290	291	291	291	0	0	0	0	0	Old.World.Monkey
chr12:49281788:49281921:-	DNA	TcMar-Tigger	MER44B	133	133	0	133	133	0	0	0	0	0	0	0	Apes
chr12:49281921:49282085:-	SINE	Alu	AluSz6	164	164	0	166	160	0	0	0	0	0	0	0	Apes
chr12:49282085:49282323:-	DNA	TcMar-Tigger	MER44B	238	238	0	232	0	0	0	0	0	0	0	0	Great.Apes
chr12:49282323:49282634:-	SINE	Alu	AluSp	311	307	0	300	0	0	0	0	0	0	0	0	Great.Apes
chr12:49282634:49282668:-	DNA	TcMar-Tigger	MER44B	34	34	34	34	0	0	0	0	0	0	0	0	Great.Apes
chr12:49282717:49282765:-	DNA	TcMar-Tigger	MER44B	48	48	48	48	0	48	48	48	0	0	0	0	New.World.Monkey
chr12:49282781:49282912:-	SINE	Alu	FLAM_C	131	128	129	131	0	139	131	440	0	0	0	0	New.World.Monkey
chr12:49283108:49283190:+	SINE	Alu	AluJr	82	82	82	82	82	82	82	82	0	0	0	0	New.World.Monkey
chr12:49283435:49283634:+	LINE	L2	L2c	199	199	199	199	198	199	199	199	197	0	0	0	Pig.Cow
chr12:49283622:49284039:+	LINE	L2	L2b	417	414	414	414	403	414	414	411	0	0	0	0	New.World.Monkey
chr12:49284039:49284219:+	DNA	hAT-Charlie	Charlie4z	180	180	180	181	179	179	179	0	197	185	0	0	Pig.Cow
chr12:49284219:49284261:+	LINE	L2	L2b	42	42	42	42	42	42	42	0	0	40	0	0	Pig.Cow
chr12:49284267:49284313:+	LINE	L2	L2a	46	0	46	46	46	46	46	0	47	47	0	0	Pig.Cow
chr12:49285342:49285560:+	SINE	MIR	MIRb	218	218	214	218	218	0	0	214	219	220	0	0	Pig.Cow
chr12:49285680:49285913:-	SINE	Alu	AluSx	233	233	0	234	233	233	0	0	0	0	0	0	Old.World.Monkey
chr12:49285934:49286011:-	snRNA	snRNA	U6	77	77	0	0	76	80	0	0	0	0	0	0	Old.World.Monkey
chr12:49286098:49286408:-	SINE	Alu	AluSz	310	313	0	0	314	0	0	0	0	0	0	0	Apes
chr12:49286420:49286732:-	SINE	Alu	AluSg	312	313	0	0	0	305	0	0	0	0	0	0	Old.World.Monkey
chr12:49286732:49286944:-	SINE	Alu	AluJb	212	212	0	0	211	211	0	204	0	0	0	0	New.World.Monkey
chr12:49286958:49287256:+	SINE	Alu	AluSx	298	304	0	304	300	303	0	301	0	0	0	0	New.World.Monkey
chr12:49287256:49287379:-	SINE	MIR	MIRc	123	123	123	123	123	124	0	124	0	0	0	0	New.World.Monkey
chr12:49287655:49287950:-	SINE	Alu	AluSx1	295	295	0	295	296	292	0	0	0	0	0	0	Old.World.Monkey
chr12:49288021:49288056:+	SINE	Alu	AluYk12	35	36	0	41	35	0	0	0	0	0	0	0	Apes
chr12:49288067:49288290:+	LINE	L1	L1MB7	223	224	0	222	227	223	0	0	0	0	0	0	Old.World.Monkey
chr12:49288299:49288408:+	LINE	L1	L1M5	109	109	0	109	109	109	0	0	0	0	0	0	Old.World.Monkey
chr12:49288408:49288718:+	SINE	Alu	AluJb	310	311	0	309	309	306	0	0	0	0	0	0	Old.World.Monkey
chr12:49288718:49288820:+	LINE	L1	L1M5	102	102	0	97	102	101	0	0	0	0	0	0	Old.World.Monkey
chr12:49288826:49289137:+	SINE	Alu	AluJr4	311	311	0	312	310	646	0	0	0	0	0	0	Old.World.Monkey
chr12:49289193:49289499:-	SINE	Alu	AluSx1	306	0	0	292	0	0	0	0	0	0	0	0	Great.Apes
chr12:49289499:49289623:+	LINE	L1	L1M5	124	123	0	436	0	0	0	0	0	0	0	0	Great.Apes
chr12:49289638:49289861:+	SINE	Alu	AluSp	223	0	0	228	0	0	0	0	0	0	0	0	Great.Apes
chr12:49289881:49290184:+	SINE	Alu	AluSq2	303	304	301	304	0	0	0	0	0	0	0	0	Great.Apes
chr12:49290193:49290504:+	SINE	Alu	AluSz	311	299	299	299	0	0	302	0	0	0	0	0	Old.World.Monkey
chr12:49290511:49290819:+	SINE	Alu	AluSx3	308	309	312	306	0	0	306	0	0	0	0	0	Old.World.Monkey
chr12:49290819:49291154:+	LINE	L1	L1M5	335	336	336	335	332	335	336	0	0	0	0	0	Old.World.Monkey
chr12:49291160:49291235:-	LINE	L1	L1MA2	75	75	75	75	75	78	78	0	0	0	0	0	Old.World.Monkey
chr12:49291350:49291552:+	LINE	L1	L1M5	202	202	202	202	202	199	199	0	0	0	0	0	Old.World.Monkey
chr12:49291559:49291785:+	LTR	ERVL	ERVL-B4-int	226	226	226	226	226	225	225	0	0	0	0	0	Old.World.Monkey
chr12:49291785:49292026:-	SINE	Alu	AluSp	241	241	236	235	235	235	235	0	0	0	0	0	Old.World.Monkey
chr12:49292089:49292393:-	SINE	Alu	AluSx1	304	304	0	0	0	0	0	0	0	0	0	0	Great.Apes
chr12:49292393:49292628:+	LTR	ERVL	ERVL-B4-int	235	234	0	0	0	0	0	0	0	0	0	0	Great.Apes
chr12:49292627:49292729:+	LTR	ERVL	ERVL-B4-int	102	102	0	0	102	0	0	0	0	0	0	0	Apes
chr12:49292729:49292976:+	SINE	Alu	AluSx	247	247	0	247	247	0	0	0	0	0	0	0	Apes
chr12:49292976:49293131:+	SINE	Alu	AluSx	155	156	0	155	151	0	0	0	0	0	0	0	Apes
chr12:49293140:49293329:+	SINE	Alu	AluSx	189	0	0	190	0	0	0	0	0	0	0	0	Great.Apes
chr12:49293329:49293887:+	LTR	ERVL	ERVL-B4-int	558	0	0	555	560	0	0	0	0	0	0	0	Apes
chr12:49293887:49294040:-	SINE	Alu	AluJr	153	0	0	153	153	0	0	0	0	0	0	0	Apes
chr12:49294040:49294330:-	SINE	Alu	AluSc	290	0	0	293	303	0	0	0	0	0	0	0	Apes
chr12:49294330:49294405:+	LTR	ERVL	MLT2B4	75	0	0	75	75	0	0	0	0	0	0	0	Apes
chr12:49294405:49294552:+	SINE	Alu	AluJb	147	149	0	145	156	0	0	0	0	0	0	0	Apes
chr12:49294552:49294864:+	SINE	Alu	AluSx1	312	322	0	313	313	0	0	0	0	0	0	0	Apes
chr12:49294864:49295034:+	SINE	Alu	AluJb	170	172	0	175	184	0	0	0	0	0	0	0	Apes
chr12:49295034:49295446:+	LTR	ERVL	MLT2B4	412	412	0	411	411	0	0	0	0	0	0	0	Apes
chr12:49295513:49295756:-	SINE	Alu	AluSp	243	0	0	0	0	0	0	0	0	0	0	0	Human
chr12:49295756:49295948:+	SINE	Alu	AluSx3	192	0	0	192	0	0	0	0	0	0	0	0	Great.Apes
chr12:49296020:49296135:-	LINE	L1	L1MB7	115	115	0	114	0	0	0	0	0	0	0	0	Great.Apes
chr12:49296135:49296428:+	SINE	Alu	AluSz	293	293	0	0	0	0	0	0	0	0	0	0	Great.Apes
chr12:49296435:49296737:-	SINE	Alu	AluJb	302	302	0	0	0	0	0	0	0	0	0	0	Great.Apes
chr12:49296737:49297115:-	LINE	L1	L1MB7	378	378	0	378	378	0	0	0	0	0	0	0	Apes
chr12:49297620:49297767:+	SINE	Alu	AluSx	147	147	0	147	171	0	0	0	0	0	0	0	Apes
chr12:49299173:49299304:-	SINE	MIR	MIR3	131	131	0	127	131	131	131	131	130	131	130	0	Eutheria
chr12:49299551:49299853:-	SINE	Alu	AluSc	302	302	0	296	302	0	304	310	0	0	0	0	New.World.Monkey
chr12:49300085:49300366:-	SINE	Alu	AluSp	281	281	0	281	0	0	0	326	0	0	0	0	New.World.Monkey
chr12:49300371:49300648:-	SINE	Alu	AluSq2	277	278	0	275	0	0	0	834	0	0	0	0	New.World.Monkey
chr12:49300716:49301023:+	SINE	Alu	AluY	307	295	0	302	0	0	0	0	0	0	0	0	Great.Apes
chr12:49301049:49301170:+	DNA	PiggyBac	MER85	121	121	0	121	121	121	121	120	0	0	0	0	New.World.Monkey
chr12:49301338:49301679:+	LINE	L2	L2c	341	341	0	340	341	341	341	0	0	0	0	0	Old.World.Monkey
chr12:49301726:49301862:-	SINE	Alu	AluJr	136	136	0	136	136	132	132	0	0	0	0	0	Old.World.Monkey
chr12:49301930:49302135:-	SINE	Alu	AluJr	205	205	0	205	205	205	205	0	0	0	0	0	Old.World.Monkey
chr12:49302190:49302353:+	LINE	L2	L2c	163	163	0	163	163	157	157	0	0	0	0	0	Old.World.Monkey
chr12:49302394:49302668:-	SINE	Alu	AluSx	274	274	0	271	0	270	270	0	0	0	0	0	Old.World.Monkey
chr12:49302668:49302814:+	LINE	L2	L2c	146	146	0	167	0	147	147	0	0	0	0	0	Old.World.Monkey
chr12:49302814:49303126:-	SINE	Alu	AluSp	312	310	0	312	0	0	0	0	0	0	0	0	Great.Apes
chr12:49303126:49303248:+	LINE	L2	L2c	122	122	0	130	0	124	124	0	0	0	0	0	Old.World.Monkey
chr12:49303248:49303559:-	SINE	Alu	AluSz	311	311	0	311	0	0	0	0	0	0	0	0	Great.Apes
chr12:49303561:49303862:-	SINE	Alu	AluSx	301	297	0	301	306	0	293	0	0	0	0	0	Old.World.Monkey
chr12:49303862:49304165:+	LINE	L2	L2c	303	303	0	303	303	304	349	0	0	0	0	0	Old.World.Monkey
chr12:49304466:49304545:-	LINE	L1	L1MC4a	79	79	0	79	79	82	82	80	0	0	0	0	New.World.Monkey
chr12:49304545:49304786:+	SINE	Alu	AluJb	241	241	0	241	240	241	241	241	0	0	0	0	New.World.Monkey
chr12:49304786:49304860:-	LINE	L1	L1MC4a	74	74	0	74	73	74	74	78	0	0	0	0	New.World.Monkey
chr12:49304890:49305046:-	LINE	L1	L1MC5	156	156	0	156	156	156	156	164	0	0	0	0	New.World.Monkey
chr12:49305060:49305359:+	SINE	Alu	AluJb	299	299	0	300	644	293	293	0	0	0	0	0	Old.World.Monkey
chr12:49305415:49305547:-	SINE	Alu	AluJr	132	132	0	132	132	132	132	0	0	0	0	0	Old.World.Monkey
chr12:49305547:49305743:-	LINE	L1	L1MC5	196	204	0	204	199	0	0	0	0	0	0	0	Apes
chr12:49305743:49305760:+	SINE	Alu	AluY	17	17	0	17	19	0	0	0	0	0	0	0	Apes
chr12:49305760:49306063:+	SINE	Alu	AluSx3	303	303	0	300	307	0	0	0	0	0	0	0	Apes
chr12:49306063:49306243:+	SINE	Alu	AluY	180	179	0	196	180	0	0	0	0	0	0	0	Apes
chr12:49306243:49306532:-	LTR	ERVL-MaLR	MLT1G3	289	289	0	290	290	289	289	0	0	0	0	0	Old.World.Monkey
chr12:49306554:49306639:-	LINE	L1	L1MC5	85	85	0	85	85	85	85	0	0	0	0	0	Old.World.Monkey
chr12:49306639:49306937:+	SINE	Alu	AluSc	298	0	0	0	298	0	0	0	0	0	0	0	Apes
chr12:49306937:49307017:-	LINE	L1	L1MC5	80	80	0	0	80	80	80	0	0	0	0	0	Old.World.Monkey
chr12:49307087:49307253:-	SINE	Alu	AluSx	166	163	0	167	165	0	174	0	0	0	0	0	Old.World.Monkey
chr12:49307253:49307576:-	SINE	Alu	AluSx	323	323	0	319	319	0	320	0	0	0	0	0	Old.World.Monkey
chr12:49307576:49307708:-	SINE	Alu	AluSx	132	132	0	132	132	0	150	132	0	0	0	0	New.World.Monkey
chr12:49307708:49307873:-	SINE	Alu	AluJb	165	158	0	171	171	162	157	164	0	0	0	0	New.World.Monkey
chr12:49307897:49308021:-	SINE	Alu	AluJb	124	124	0	132	124	118	125	121	0	0	0	0	New.World.Monkey
chr12:49308629:49308825:-	SINE	Alu	AluSx	196	196	0	196	195	194	199	194	0	0	0	0	New.World.Monkey
chr12:49308893:49310439:-	Other	Other	SVA_D	1546	0	0	0	0	0	0	0	0	0	0	0	Human
chr12:49310951:49311276:+	SINE	Alu	AluJo	325	325	0	334	329	0	324	319	0	0	0	0	New.World.Monkey
chr12:49311425:49311593:-	SINE	MIR	MIR3	168	168	0	168	168	167	167	171	172	0	0	0	Pig.Cow
chr12:49311658:49311950:+	DNA	hAT-Charlie	MER102b	292	292	0	292	292	293	292	292	302	505	0	0	Pig.Cow
chr12:49312865:49312985:-	SINE	Alu	AluJr	120	120	0	120	120	120	120	0	0	0	0	0	Old.World.Monkey
chr12:49313004:49313273:-	SINE	Alu	AluJr	269	264	0	268	269	592	589	0	0	0	0	0	Old.World.Monkey
chr12:49313300:49313598:-	SINE	Alu	AluSx	298	302	0	294	298	0	300	0	0	0	0	0	Old.World.Monkey
chr12:49313621:49313923:+	SINE	Alu	AluJo	302	288	0	298	309	0	331	0	0	0	0	0	Old.World.Monkey
chr12:49313942:49314253:+	SINE	Alu	AluSp	311	306	0	308	0	0	303	0	0	0	0	0	Old.World.Monkey
chr12:49314307:49314517:-	SINE	Alu	AluJr	210	211	0	209	0	210	210	0	0	0	0	0	Old.World.Monkey
chr12:49316650:49316947:+	SINE	Alu	AluSp	297	297	0	307	300	0	311	0	0	0	0	0	Old.World.Monkey
chr12:49319481:49319672:-	SINE	MIR	MIRb	191	191	0	191	191	191	191	192	245	201	0	0	Pig.Cow
chr12:49320007:49320297:-	SINE	Alu	AluSx1	290	288	0	288	290	0	287	0	0	0	0	0	Old.World.Monkey
chr12:49320300:49320575:-	SINE	Alu	AluSp	275	273	0	303	308	0	300	0	0	0	0	0	Old.World.Monkey
chr12:49320588:49320890:-	SINE	Alu	AluSq2	302	302	0	302	300	303	302	297	0	0	0	0	New.World.Monkey
chr12:49321130:49321293:+	LINE	L1	L1ME2	163	166	0	165	163	161	163	0	0	0	0	0	Old.World.Monkey
chr12:49321312:49321439:+	LTR	ERVL-MaLR	MLT1J	127	127	0	133	133	132	132	133	0	0	0	0	New.World.Monkey
chr12:49321482:49321677:+	LTR	ERVL-MaLR	MLT1J	195	188	0	195	192	195	195	532	0	0	0	0	New.World.Monkey
chr12:49321722:49321815:-	scRNA	scRNA	HY1	93	92	0	0	92	93	93	93	0	0	0	0	New.World.Monkey
chr12:49321826:49322126:-	SINE	Alu	AluJb	300	299	0	292	294	0	302	294	0	0	0	0	New.World.Monkey
chr12:49322131:49322232:-	SINE	Alu	AluSz6	101	102	0	100	99	0	101	104	0	0	0	0	New.World.Monkey
chr12:49322256:49322561:-	SINE	Alu	AluSz	305	305	0	298	305	0	297	297	0	0	0	0	New.World.Monkey
chr12:49322594:49322909:-	SINE	Alu	AluY	315	324	0	317	314	307	307	0	0	0	0	0	Old.World.Monkey
chr12:49322952:49323238:+	SINE	Alu	AluJr	286	286	0	304	286	294	294	285	0	0	0	0	New.World.Monkey
chr12:49323423:49323546:+	LINE	L2	L2b	123	123	0	123	123	127	127	118	127	264	0	0	Pig.Cow
chr12:49323598:49323740:+	LINE	L2	L2b	142	142	0	142	142	143	143	162	151	158	0	0	Pig.Cow
chr12:49324010:49324253:+	LINE	L1	L1ME4a	243	249	0	250	248	248	248	0	0	0	0	0	Old.World.Monkey
chr12:49324629:49324941:+	SINE	Alu	AluY	312	303	0	307	299	0	0	0	0	0	0	0	Apes
chr12:49325644:49325795:-	SINE	Alu	AluJb	151	151	0	151	151	149	149	0	0	0	0	0	Old.World.Monkey
chr12:49325811:49325929:+	SINE	Alu	AluJo	118	118	0	118	0	118	118	118	0	0	0	0	New.World.Monkey
chr12:49326062:49326195:-	SINE	Alu	AluJb	133	131	0	0	0	0	0	0	0	0	0	0	Great.Apes
chr12:49327203:49327498:+	SINE	Alu	AluSz	295	295	0	299	295	298	295	0	0	0	0	0	Old.World.Monkey
chr12:49327498:49327658:+	SINE	Alu	AluSz6	160	160	0	170	161	160	160	187	0	0	0	0	New.World.Monkey
chr12:49328514:49328831:+	SINE	Alu	AluSp	317	315	0	308	311	0	0	0	0	0	0	0	Apes
chr12:49335161:49335290:+	SINE	MIR	MIR3	129	129	0	129	129	129	129	130	128	0	129	129	Eutheria
chr12:49335724:49336028:+	LINE	L2	L2a	304	308	0	304	311	303	302	300	0	297	0	0	Pig.Cow
chr12:49336028:49336163:-	SINE	Alu	FLAM_C	135	135	0	138	135	0	130	138	0	0	0	0	New.World.Monkey
chr12:49336163:49336499:+	LINE	L2	L2a	336	334	0	336	337	323	323	336	0	0	0	0	New.World.Monkey
chr12:49336568:49336607:+	LINE	L2	L2a	39	39	0	40	39	39	39	39	0	0	0	0	New.World.Monkey
chr12:49336607:49336905:+	SINE	Alu	AluSx	298	298	0	297	295	298	298	288	0	0	0	0	New.World.Monkey
chr12:49338260:49338391:+	LINE	L2	L2c	131	131	0	131	131	131	131	131	132	131	0	0	Pig.Cow
chr12:49338650:49338945:+	SINE	Alu	AluSx	295	294	0	0	302	297	299	313	0	0	0	0	New.World.Monkey
chr12:49338945:49339080:+	SINE	Alu	AluSx	135	135	0	0	135	0	135	135	0	0	0	0	New.World.Monkey
chr12:49339080:49339356:+	SINE	Alu	AluSc8	276	277	0	0	302	0	309	0	0	0	0	0	Old.World.Monkey
chr12:49339356:49339513:+	SINE	Alu	AluSx	157	157	0	157	157	158	158	0	0	0	0	0	Old.World.Monkey
chr12:49339585:49339885:-	SINE	Alu	AluSz6	300	311	0	303	296	0	0	0	0	0	0	0	Apes
chr12:49341088:49341388:-	SINE	Alu	AluSc8	300	300	0	297	298	300	302	0	0	0	0	0	Old.World.Monkey
chr12:49341388:49341704:-	LINE	L2	L2c	316	320	0	318	314	0	0	0	0	0	0	0	Apes
chr12:49341707:49342013:+	SINE	Alu	AluJr	306	308	0	0	318	0	0	0	0	0	0	0	Apes
chr12:49342051:49342304:-	SINE	Alu	AluJr	253	251	0	261	0	0	0	0	0	0	0	0	Great.Apes
chr12:49342313:49342616:+	SINE	Alu	AluSg	303	298	0	299	0	0	0	0	0	0	0	0	Great.Apes
chr12:49342620:49342994:-	LINE	L2	L2c	374	370	0	392	392	0	0	0	0	0	0	0	Apes
chr12:49342999:49343307:-	SINE	Alu	AluY	308	308	0	309	0	0	0	0	0	0	0	0	Great.Apes
chr12:49343315:49343627:-	SINE	Alu	AluJr	312	310	311	313	310	315	315	0	0	0	0	0	Old.World.Monkey
chr12:49343627:49343827:+	LTR	ERVL-MaLR	MLT1L	200	200	197	200	200	201	201	0	0	0	0	0	Old.World.Monkey
chr12:49343829:49343983:-	SINE	Alu	FAM	154	154	154	154	154	154	154	0	0	0	0	0	Old.World.Monkey
chr12:49343984:49344268:-	SINE	Alu	AluJb	284	284	284	284	284	286	286	0	0	0	0	0	Old.World.Monkey
chr12:49344278:49344566:-	LINE	L1	L1MB3	288	287	288	288	288	290	290	0	0	0	0	0	Old.World.Monkey
chr12:49344568:49344869:-	SINE	Alu	AluSq2	301	302	303	553	304	0	0	0	0	0	0	0	Apes
chr12:49344874:49344978:+	LTR	ERVL-MaLR	MLT1L	104	106	106	104	104	106	106	0	0	0	0	0	Old.World.Monkey
chr12:49345062:49345380:+	SINE	Alu	AluSq2	318	319	316	327	317	326	326	0	0	0	0	0	Old.World.Monkey
chr12:49345380:49345673:+	SINE	Alu	AluSp	293	300	291	291	292	0	291	0	0	0	0	0	Old.World.Monkey
chr12:49346623:49346746:-	DNA	hAT-Charlie	Charlie17a	123	122	123	123	122	123	123	125	122	126	0	124	Eutheria
chr12:49346810:49346907:+	LINE	L2	L2c	97	97	97	97	97	97	97	97	96	96	0	0	Pig.Cow
chr12:49348218:49348485:-	SINE	MIR	MIR	267	267	263	257	270	0	0	0	0	0	0	0	Apes
chr12:49348523:49348777:+	SINE	Alu	AluJr	254	254	254	252	253	0	0	262	0	0	0	0	New.World.Monkey
chr12:49348785:49348919:-	LINE	CR1	Plat_L3	134	134	134	134	134	131	131	132	131	132	0	0	Pig.Cow
chr12:49349458:49349629:-	LINE	L2	L2c	171	171	171	171	171	171	171	0	194	0	0	0	Pig.Cow
chr12:49352094:49352268:-	SINE	Alu	AluSx	174	180	0	0	181	178	179	0	0	0	0	0	Old.World.Monkey
chr12:49352430:49352728:+	SINE	Alu	AluSz	298	0	0	0	295	298	296	0	0	0	0	0	Old.World.Monkey
chr12:49352980:49353302:-	SINE	Alu	AluY	322	0	0	0	317	0	0	0	0	0	0	0	Apes
chr12:49353311:49353472:-	SINE	Alu	FAM	161	0	161	0	162	160	160	0	0	0	0	0	Old.World.Monkey
chr12:49353527:49353562:-	SINE	Alu	AluJb	35	0	35	0	0	0	35	0	0	0	0	0	Old.World.Monkey
chr12:49353562:49353880:+	SINE	Alu	AluY	318	0	0	0	0	0	0	0	0	0	0	0	Human
chr12:49353880:49354029:-	SINE	Alu	AluJb	149	149	0	0	149	0	149	0	0	0	0	0	Old.World.Monkey
chr12:49354029:49354327:-	SINE	Alu	AluSq2	298	300	0	0	299	0	1169	0	0	0	0	0	Old.World.Monkey
chr12:49354327:49354464:-	SINE	Alu	AluJb	137	137	137	135	136	136	137	152	0	0	0	0	New.World.Monkey
chr12:49354517:49354620:-	snRNA	snRNA	U13	103	103	103	103	103	436	435	103	0	0	0	0	New.World.Monkey
chr12:49355763:49355925:+	SINE	Alu	AluJo	162	165	169	166	164	154	154	161	0	0	0	0	New.World.Monkey
chr12:49355931:49356064:+	SINE	Alu	FLAM_C	133	133	133	131	133	133	133	137	0	0	0	0	New.World.Monkey
chr12:49356088:49356389:+	SINE	Alu	AluSz6	301	301	0	310	304	305	303	0	0	0	0	0	Old.World.Monkey
chr12:49356644:49356954:+	SINE	Alu	AluSx1	310	304	308	304	305	0	0	0	0	0	0	0	Apes
chr12:49357072:49357357:-	SINE	Alu	AluY	285	286	290	568	0	286	0	0	0	0	0	0	Old.World.Monkey
chr12:49357391:49357697:+	SINE	Alu	AluSq2	306	307	306	310	306	0	0	0	0	0	0	0	Apes
chr12:49357789:49358053:+	SINE	Alu	AluJb	264	267	264	263	258	0	0	0	0	0	0	0	Apes
chr12:49358053:49358362:+	SINE	Alu	AluSz6	309	309	309	309	309	318	317	314	0	0	0	0	New.World.Monkey
chr12:49358601:49358816:+	DNA	hAT-Charlie	MER58A	215	215	214	215	215	214	215	214	0	0	0	242	Eutheria
chr12:49358987:49359024:+	LINE	RTE	L4	37	37	37	37	37	37	37	37	37	41	37	37	Eutheria
chr12:49360446:49360625:-	SINE	MIR	MIR3	179	179	179	179	179	179	179	180	206	206	0	0	Pig.Cow
chr12:49360766:49360940:-	SINE	Alu	AluSx	174	174	174	174	0	173	173	0	0	0	0	0	Old.World.Monkey
chr12:49360940:49361246:-	SINE	Alu	AluSc8	306	301	305	310	314	313	314	0	0	0	0	0	Old.World.Monkey
chr12:49361246:49361382:-	SINE	Alu	AluSx	136	136	136	136	136	135	135	0	0	0	0	0	Old.World.Monkey
chr12:49361389:49361533:-	SINE	Alu	FLAM_C	144	144	144	144	145	142	142	0	0	0	0	0	Old.World.Monkey
chr12:49361544:49361621:-	SINE	MIR	MIRb	77	77	77	77	77	77	75	76	0	94	0	0	Pig.Cow
chr12:49362194:49362378:+	SINE	MIR	MIR3	184	184	184	184	184	184	184	183	179	0	0	0	Pig.Cow
chr12:49368405:49368772:-	LINE	L2	L2a	367	367	367	383	0	906	699	0	0	381	0	0	Pig.Cow
chr12:49368772:49369083:+	SINE	Alu	AluSq4	311	304	312	318	0	313	311	0	0	0	0	0	Old.World.Monkey
chr12:49369083:49369291:-	LINE	L2	L2a	208	198	208	208	208	209	209	241	209	209	0	0	Pig.Cow
chr12:49369325:49369428:+	snRNA	snRNA	U6	103	103	114	102	103	103	103	0	0	0	0	0	Old.World.Monkey
chr12:49370214:49370371:+	SINE	MIR	MIRb	157	157	157	157	157	165	165	161	173	169	0	0	Pig.Cow
chr12:49370456:49370751:-	SINE	Alu	AluSc	295	299	0	304	305	0	0	0	0	0	0	0	Apes
chr12:49376944:49377076:+	SINE	Alu	FLAM_C	132	132	132	0	0	0	146	0	0	0	0	0	Old.World.Monkey
chr12:49378322:49378508:+	SINE	MIR	MIRc	186	186	186	511	0	186	186	186	194	0	0	202	Eutheria
chr12:49378488:49378585:-	LINE	L2	L2c	97	97	97	96	0	97	97	96	0	96	0	0	Pig.Cow
chr12:49379862:49379917:-	LINE	L2	L2b	55	55	55	55	55	55	55	55	55	57	0	0	Pig.Cow
chr12:49381716:49381837:+	LINE	L2	L2a	121	121	121	122	121	120	120	117	0	0	0	0	New.World.Monkey
chr12:49382199:49382328:-	LINE	L2	L2c	129	129	129	0	0	0	0	0	0	0	0	127	Eutheria
chr12:49382480:49382782:+	SINE	Alu	AluSz	302	301	315	305	325	0	0	309	0	0	0	0	New.World.Monkey
chr12:49382801:49383191:+	LINE	L2	L2c	390	372	371	380	372	0	0	0	0	0	0	0	Apes
chr12:49383265:49383561:+	SINE	Alu	AluSx1	296	296	327	297	296	294	297	295	0	0	0	0	New.World.Monkey
chr12:49383707:49384020:+	SINE	Alu	AluJo	313	318	312	314	314	335	320	0	0	0	0	0	Old.World.Monkey
chr12:49384021:49384287:+	SINE	Alu	AluSz	266	266	317	264	266	265	265	0	0	0	0	0	Old.World.Monkey
chr12:49384611:49384709:+	LINE	L2	L2c	98	98	96	98	98	98	98	98	99	100	0	0	Pig.Cow
chr12:49385549:49385853:-	SINE	Alu	AluSx3	304	302	299	301	295	0	0	299	0	0	0	0	New.World.Monkey
chr12:49385853:49386160:-	SINE	Alu	AluSg	307	301	0	0	305	0	0	0	0	0	0	0	Apes
chr12:49386350:49386467:-	SINE	Alu	AluJo	117	117	117	125	117	117	117	0	0	0	0	0	Old.World.Monkey
chr12:49386468:49386532:-	SINE	MIR	MIR	64	64	64	64	62	64	64	0	0	0	0	0	Old.World.Monkey
chr12:49386533:49386748:-	SINE	Alu	AluJr	215	0	0	0	0	0	0	0	0	0	0	0	Human
chr12:49386751:49386842:-	SINE	MIR	MIR	91	91	91	95	95	95	95	95	0	95	0	0	Pig.Cow
chr12:49387121:49387424:-	SINE	Alu	AluSz6	303	308	300	0	299	332	305	0	0	0	0	0	Old.World.Monkey
chr12:49387515:49387759:+	LINE	L2	L2c	244	244	244	0	0	239	239	239	239	237	0	0	Pig.Cow
chr12:49387943:49388189:-	SINE	Alu	AluSz	246	245	244	250	0	304	304	244	0	0	0	0	New.World.Monkey
chr12:49388946:49389129:-	SINE	MIR	MIRb	183	183	183	183	183	183	183	183	182	305	183	183	Eutheria
chr12:49389884:49390061:-	SINE	MIR	MIR3	177	177	177	177	177	169	169	0	0	0	0	173	Eutheria
chr12:49395517:49395828:+	SINE	Alu	AluSg	311	306	309	302	298	0	303	0	0	0	0	0	Old.World.Monkey
chr12:49397790:49398100:+	SINE	Alu	AluJo	310	309	310	311	310	310	310	309	0	0	0	0	New.World.Monkey
chr12:49398104:49398225:+	SINE	Alu	FLAM_C	121	121	121	121	121	121	121	0	0	0	0	0	Old.World.Monkey
chr12:49398250:49398266:+	SINE	Alu	FLAM_C	16	16	16	16	16	16	16	16	0	0	16	0	Eutheria
chr12:49400040:49400168:+	SINE	Alu	FLAM_A	128	128	127	128	128	126	126	434	0	0	0	0	New.World.Monkey
chr12:49400470:49400780:+	SINE	Alu	AluSp	310	310	308	306	316	305	305	0	0	0	0	0	Old.World.Monkey
chr12:49400786:49401087:+	SINE	Alu	AluSx	301	303	298	295	296	306	305	0	0	0	0	0	Old.World.Monkey
chr12:49401087:49401245:-	SINE	MIR	MIRb	158	158	158	156	157	157	157	0	0	0	0	0	Old.World.Monkey
chr12:49401273:49401640:-	LINE	L1	HAL1	367	367	367	368	371	0	0	0	0	0	0	0	Apes
chr12:49401640:49401941:-	SINE	Alu	AluSx1	301	302	303	297	299	301	301	0	0	0	0	0	Old.World.Monkey
chr12:49401941:49402891:-	LINE	L1	HAL1	950	957	961	956	957	952	954	0	0	0	0	0	Old.World.Monkey
chr12:49402891:49403189:-	SINE	Alu	AluJo	298	300	301	294	286	288	295	0	0	0	0	0	Old.World.Monkey
chr12:49403189:49403383:-	LINE	L1	HAL1	194	194	194	194	194	194	194	0	0	0	0	0	Old.World.Monkey
chr12:49403383:49403694:-	SINE	Alu	AluSq2	311	311	311	311	311	308	308	0	0	0	0	0	Old.World.Monkey
chr12:49403694:49403884:-	LINE	L1	HAL1	190	190	190	190	190	190	190	0	0	0	0	0	Old.World.Monkey
chr12:49403884:49403953:-	LTR	ERV1	MER101B	69	69	69	69	69	69	69	0	0	0	0	0	Old.World.Monkey
chr12:49403953:49404631:-	LINE	L1	HAL1	678	679	678	675	665	684	684	0	0	0	0	0	Old.World.Monkey
chr12:49404631:49404925:-	SINE	Alu	AluSz	294	295	293	292	0	295	295	0	0	0	0	0	Old.World.Monkey
chr12:49404925:49404959:-	LINE	L1	HAL1	34	34	34	34	0	34	34	34	0	0	0	0	New.World.Monkey
chr12:49405104:49405158:-	SINE	Alu	AluJb	54	52	54	54	0	0	0	54	0	0	0	0	New.World.Monkey
chr12:49405161:49405272:-	SINE	Alu	AluJb	111	111	0	111	0	0	0	0	0	0	0	0	Great.Apes
chr12:49405338:49405643:-	SINE	Alu	AluSq2	305	0	0	305	0	0	298	0	0	0	0	0	Old.World.Monkey
chr12:49405652:49405939:-	SINE	Alu	AluSx	287	0	288	290	288	295	295	0	0	0	0	0	Old.World.Monkey
chr12:49406149:49406456:-	SINE	Alu	AluSq2	307	304	308	310	393	0	0	0	0	0	0	0	Apes
chr12:49407026:49407326:-	SINE	Alu	AluJb	300	301	293	304	300	300	300	0	0	0	0	0	Old.World.Monkey
chr12:49407326:49407521:-	SINE	MIR	MIR	195	195	195	186	195	196	196	0	0	0	0	0	Old.World.Monkey
chr12:49407664:49407966:-	SINE	Alu	AluSz6	302	302	302	302	307	307	307	0	0	0	0	0	Old.World.Monkey
chr12:49409357:49409658:-	SINE	Alu	AluSx3	301	301	300	301	0	519	524	0	0	0	0	0	Old.World.Monkey
chr12:49409731:49410021:-	SINE	Alu	AluJo	290	290	290	293	303	302	302	299	0	0	0	0	New.World.Monkey
chr12:49410127:49410264:+	LINE	L2	L2	137	133	137	137	137	137	137	132	163	140	0	0	Pig.Cow
chr12:49410977:49411293:-	SINE	Alu	AluJb	316	320	321	313	314	312	312	0	0	0	0	0	Old.World.Monkey
chr12:49411351:49411417:+	SINE	MIR	MIRc	66	66	66	65	66	66	66	68	0	65	78	92	Eutheria
chr12:49417321:49417446:-	DNA	hAT-Charlie	Charlie15a	125	125	125	125	125	124	124	130	0	122	0	0	Pig.Cow
chr12:49417693:49417936:+	SINE	MIR	MIRc	243	243	240	243	243	238	238	243	241	244	237	240	Eutheria
chr12:49418997:49419075:+	SINE	MIR	MIRb	78	78	82	78	78	77	77	77	90	173	76	75	Eutheria
chr12:49419075:49419414:+	DNA	TcMar-Tigger	Tigger3a	339	328	339	332	334	333	333	335	0	0	0	0	New.World.Monkey
chr12:49419414:49419573:+	SINE	MIR	MIRb	159	0	159	159	159	159	159	159	0	0	0	160	Eutheria
chr12:49421226:49421536:-	SINE	Alu	AluSz6	310	309	308	384	308	322	312	316	0	0	0	0	New.World.Monkey
chr12:49422080:49422331:-	DNA	hAT-Charlie	MER103C	251	253	251	251	251	254	254	0	253	245	0	0	Pig.Cow
chr12:49422387:49422532:+	LINE	L2	L2b	145	145	145	145	145	145	145	0	0	442	0	0	Pig.Cow
chr12:49423406:49423461:-	SINE	MIR	MIR	55	0	0	0	0	0	0	0	0	0	0	0	Human
chr12:49423461:49423596:-	SINE	Alu	FLAM_C	135	135	135	132	0	132	132	0	0	0	0	0	Old.World.Monkey
chr12:49423596:49423794:-	SINE	MIR	MIR	198	198	198	198	198	196	196	0	0	0	0	239	Eutheria
chr12:49428974:49429105:+	SINE	MIR	MIRc	131	131	131	131	131	129	129	0	132	0	0	0	Pig.Cow
chr12:49429330:49429642:-	SINE	Alu	AluSq2	312	312	0	330	313	307	307	0	0	0	0	0	Old.World.Monkey
chr12:49429729:49429928:+	SINE	MIR	MIR	199	199	0	199	196	199	199	199	0	0	0	0	New.World.Monkey
chr12:49430096:49430261:-	SINE	Alu	AluSx3	165	163	0	160	162	0	162	164	0	0	0	0	New.World.Monkey
chr12:49430261:49430582:-	SINE	Alu	AluSq2	321	316	318	312	614	0	317	0	0	0	0	0	Old.World.Monkey
chr12:49430676:49430734:-	LINE	L2	L2a	58	58	58	58	58	57	0	58	0	0	0	0	New.World.Monkey
chr12:49439146:49439448:+	SINE	Alu	AluY	302	299	470	308	289	575	301	0	0	0	0	0	Old.World.Monkey
chr12:49439483:49439700:+	SINE	MIR	MIR3	217	217	217	217	213	217	217	218	213	208	0	0	Pig.Cow
chr12:49440626:49440933:-	SINE	Alu	AluSq2	307	309	307	305	310	307	308	308	0	0	0	0	New.World.Monkey
chr12:49441184:49441502:-	SINE	Alu	AluSx	318	0	314	305	320	308	308	0	0	0	0	0	Old.World.Monkey
chr12:49442187:49442299:+	LINE	L2	L2a	112	112	112	112	109	111	111	112	0	0	0	0	New.World.Monkey
chr12:49443206:49443361:+	SINE	MIR	MIR3	155	155	155	155	157	155	155	217	168	164	155	0	Eutheria
chr12:49447526:49447702:-	LINE	L2	L2a	176	176	176	174	175	173	173	0	412	0	0	0	Pig.Cow
chr12:49455354:49455514:-	SINE	MIR	MIRb	160	160	160	160	160	160	160	160	170	0	0	0	Pig.Cow
chr12:49455645:49455940:-	SINE	Alu	AluSx3	295	296	0	0	295	295	295	0	0	0	0	0	Old.World.Monkey
chr12:49455940:49456121:+	DNA	hAT-Charlie	MER3	181	181	0	181	181	180	175	0	0	0	0	0	Old.World.Monkey
chr12:49456405:49456709:-	SINE	Alu	AluSq2	304	305	306	297	301	299	299	298	0	0	0	0	New.World.Monkey
chr12:49456715:49456894:-	SINE	MIR	MIRb	179	179	179	179	179	179	179	178	0	0	0	0	New.World.Monkey
chr12:49458168:49458457:+	SINE	Alu	AluSx1	289	291	289	292	322	283	283	305	0	0	0	0	New.World.Monkey
chr12:49459296:49459424:+	SINE	Alu	AluSz	128	128	128	126	125	128	128	127	0	0	0	0	New.World.Monkey
chr12:49459426:49459735:+	SINE	Alu	AluSc8	309	310	313	316	315	305	305	307	0	0	0	0	New.World.Monkey
chr12:49459856:49459989:-	SINE	MIR	MIR3	133	133	133	133	133	133	133	129	0	134	0	0	Pig.Cow
chr12:49460882:49461226:-	SINE	Alu	AluSz6	344	339	341	337	0	0	351	0	0	0	0	0	Old.World.Monkey
chr12:49461279:49461580:+	SINE	Alu	AluSx3	301	301	305	299	299	302	299	301	0	0	0	0	New.World.Monkey
chr12:49461588:49461890:-	LINE	L1	L1MA4	302	302	302	302	297	0	0	622	0	0	0	0	New.World.Monkey
chr12:49461899:49462212:-	SINE	Alu	AluSq	313	314	311	315	307	307	307	306	0	0	0	0	New.World.Monkey
chr12:49462212:49462518:-	SINE	Alu	AluSz	306	306	307	0	298	308	2023	0	0	0	0	0	Old.World.Monkey
chr12:49464291:49464452:-	LINE	L2	L2a	161	157	161	161	161	161	161	0	193	0	0	0	Pig.Cow
chr12:49464487:49464796:-	SINE	Alu	AluYk4	309	309	0	314	0	0	0	0	0	0	0	0	Great.Apes
chr12:49464872:49465012:-	SINE	Alu	AluSz6	140	140	140	141	140	139	139	0	0	0	0	0	Old.World.Monkey
chr12:49465190:49465528:-	LINE	L2	L2a	338	676	338	338	636	332	332	0	394	0	0	0	Pig.Cow
chr12:49465528:49465614:-	SINE	MIR	MIR	86	86	86	86	0	86	86	0	0	0	0	0	Old.World.Monkey
chr12:49465614:49465909:+	SINE	Alu	AluSz	295	295	0	326	295	0	295	0	0	0	0	0	Old.World.Monkey
chr12:49465942:49466004:-	LINE	L2	L2a	62	62	62	62	60	0	400	0	63	62	0	0	Pig.Cow
chr12:49466079:49466391:+	LTR	ERVL	LTR33	312	312	316	310	312	310	309	0	0	0	0	0	Old.World.Monkey
chr12:49466625:49466954:+	SINE	Alu	AluJb	329	329	316	0	320	315	327	0	0	0	0	0	Old.World.Monkey
chr12:49466958:49467103:+	SINE	Alu	AluJo	145	146	145	145	145	146	146	0	0	0	0	0	Old.World.Monkey
chr12:49467103:49467405:+	SINE	Alu	AluSx	302	302	302	300	302	302	302	0	0	0	0	0	Old.World.Monkey
chr12:49467509:49467802:+	SINE	Alu	AluSx1	293	293	293	294	0	293	293	0	0	0	0	0	Old.World.Monkey
chr12:49467952:49468039:+	DNA	TcMar-Tc2	Kanga2_a	87	87	118	87	87	84	84	0	0	0	0	0	Old.World.Monkey
chr12:49468039:49468350:-	SINE	Alu	AluJb	311	311	311	310	311	0	0	0	0	0	0	0	Apes
chr12:49468352:49468645:-	SINE	Alu	AluJr4	293	287	288	285	291	0	291	0	0	0	0	0	Old.World.Monkey
chr12:49468645:49468756:+	DNA	TcMar-Tc2	Kanga2_a	111	111	111	111	111	111	424	114	112	112	0	0	Pig.Cow
chr12:49468877:49469341:-	LTR	ERVL-MaLR	MLT1H	464	486	486	486	484	489	489	478	0	0	0	0	New.World.Monkey
chr12:49469592:49469814:-	LTR	ERVL-MaLR	MLT1J	222	222	222	222	551	222	222	221	0	0	0	0	New.World.Monkey
chr12:49469865:49470173:+	SINE	Alu	AluSq2	308	305	308	308	304	313	315	0	0	0	0	0	Old.World.Monkey
chr12:49470204:49470332:+	SINE	Alu	AluJb	128	128	128	128	0	128	128	0	0	0	0	0	Old.World.Monkey
chr12:49470332:49470648:+	SINE	Alu	AluY	316	316	317	326	0	0	0	0	0	0	0	0	Great.Apes
chr12:49470648:49470812:+	SINE	Alu	AluJb	164	164	0	164	0	0	0	0	0	0	0	0	Great.Apes
chr12:49470816:49471110:+	SINE	Alu	AluSz	294	294	0	294	0	0	0	0	0	0	0	0	Great.Apes
chr12:49471110:49471342:+	DNA	TcMar-Tc2	Kanga2_a	232	232	232	231	0	0	0	0	0	0	0	0	Great.Apes
chr12:49471371:49471463:+	SINE	Alu	AluSx	92	93	92	92	92	0	0	0	0	0	0	0	Apes
chr12:49471463:49471771:+	SINE	Alu	AluY	308	310	310	296	309	0	0	0	0	0	0	0	Apes
chr12:49471771:49471987:+	SINE	Alu	AluSx	216	210	218	209	213	0	0	0	0	0	0	0	Apes
chr12:49472196:49472399:+	LTR	ERVL	LTR33	203	203	203	203	203	0	0	205	0	0	0	0	New.World.Monkey
chr12:49472399:49472573:-	SINE	Alu	AluSq	174	175	0	170	168	0	0	0	0	0	0	0	Apes
chr12:49472606:49472891:+	SINE	Alu	AluSc5	285	289	289	289	522	0	0	0	0	0	0	0	Apes
chr12:49474252:49474580:+	SINE	Alu	AluSq2	328	0	324	328	320	313	313	0	0	0	0	0	Old.World.Monkey
chr12:49474602:49474781:-	SINE	Alu	AluSq4	179	0	0	179	179	186	186	0	0	0	0	0	Old.World.Monkey
chr12:49474784:49474798:-	SINE	Alu	AluSx	14	14	0	14	0	0	16	0	0	0	0	0	Old.World.Monkey
chr12:49474824:49475115:-	SINE	Alu	AluSx	291	287	0	291	284	0	290	0	0	0	0	0	Old.World.Monkey
chr12:49475230:49475499:+	SINE	Alu	AluJo	269	269	0	273	269	268	268	0	0	0	0	0	Old.World.Monkey
chr12:49475512:49475657:+	LINE	L2	L2a	145	144	0	145	145	144	144	0	0	0	0	0	Old.World.Monkey
chr12:49475684:49475825:+	LINE	L2	L2a	141	141	0	0	141	141	141	141	0	0	0	0	New.World.Monkey
chr12:49476047:49476163:+	SINE	Alu	FLAM_C	116	116	0	116	116	116	116	116	0	0	0	0	New.World.Monkey
chr12:49476163:49476462:-	SINE	Alu	AluSp	299	296	0	295	294	0	0	0	0	0	0	0	Apes
chr12:49476462:49476488:+	SINE	Alu	FLAM_C	26	25	0	26	25	0	0	0	0	0	0	0	Apes
chr12:49476508:49476801:+	SINE	Alu	AluJb	293	293	0	293	290	0	0	0	0	0	0	0	Apes
chr12:49476803:49477064:+	SINE	Alu	AluJb	261	261	0	250	261	0	0	0	0	0	0	0	Apes
chr12:49477102:49477222:+	SINE	Alu	AluSx	120	120	0	120	131	120	0	0	0	0	0	0	Old.World.Monkey
chr12:49477222:49477524:+	SINE	Alu	AluY	302	294	0	299	305	0	0	0	0	0	0	0	Apes
chr12:49477524:49477712:+	SINE	Alu	AluSx	188	0	0	188	189	0	187	0	0	0	0	0	Old.World.Monkey
chr12:49477774:49478085:+	SINE	Alu	AluSq2	311	311	0	308	386	300	300	0	0	0	0	0	Old.World.Monkey
chr12:49478181:49478588:-	LTR	ERVL-MaLR	MLT1B	407	407	0	407	407	407	407	0	0	0	0	0	Old.World.Monkey
chr12:49478875:49478897:-	SINE	Alu	AluJb	22	21	0	21	21	22	22	0	0	0	0	0	Old.World.Monkey
chr12:49478923:49479120:-	SINE	Alu	AluJb	197	197	0	198	0	197	197	197	0	0	0	0	New.World.Monkey
chr12:49479121:49479414:-	SINE	Alu	AluSx1	293	293	0	286	0	287	286	300	0	0	0	0	New.World.Monkey
chr12:49479454:49479576:+	SINE	MIR	MIR	122	122	0	122	0	122	122	0	0	0	0	0	Old.World.Monkey
chr12:49479576:49479890:+	SINE	Alu	AluSq	314	0	0	309	0	0	0	0	0	0	0	0	Great.Apes
chr12:49479890:49479963:+	SINE	MIR	MIR	73	76	73	73	72	73	73	71	0	74	0	0	Pig.Cow
chr12:49479938:49480130:+	LINE	L2	L2c	192	191	192	192	191	192	192	188	189	194	0	0	Pig.Cow
chr12:49481215:49481494:+	SINE	Alu	AluJo	279	277	279	279	279	278	278	274	0	0	0	0	New.World.Monkey
chr12:49484423:49484450:-	SINE	Alu	AluSx	27	27	27	27	27	26	26	0	0	0	0	0	Old.World.Monkey
chr12:49484497:49484783:-	SINE	Alu	AluSx	286	286	286	286	286	282	286	284	0	0	0	0	New.World.Monkey
chr12:49486840:49487042:+	SINE	MIR	MIRc	202	0	202	201	202	202	202	202	0	0	0	0	New.World.Monkey
chr12:49487056:49487188:+	SINE	Alu	AluJo	132	0	132	132	132	133	133	131	0	0	0	0	New.World.Monkey
chr12:49489089:49489170:-	LINE	L1	L1P4d	81	81	81	81	81	81	81	80	84	83	0	0	Pig.Cow
chr12:49489396:49489460:+	LINE	L2	L2c	64	64	64	0	64	63	63	0	0	0	0	0	Old.World.Monkey
chr12:49489702:49489994:+	SINE	Alu	AluJr4	292	291	296	295	287	282	282	285	0	0	0	0	New.World.Monkey
chr12:49489995:49490307:+	SINE	Alu	AluSz6	312	0	303	0	307	298	304	0	0	0	0	0	Old.World.Monkey
chr12:49490314:49490438:-	DNA	hAT-Tip100	MER91B	124	0	124	124	124	124	119	0	128	133	0	0	Pig.Cow
chr12:49492214:49492387:+	SINE	MIR	MIR	173	173	173	177	173	173	173	172	0	0	0	0	New.World.Monkey
chr12:49492586:49492896:-	SINE	Alu	AluJr	310	310	407	312	310	316	315	0	0	0	0	0	Old.World.Monkey
chr12:49492906:49493231:-	SINE	Alu	AluSz6	325	330	323	320	0	323	323	0	0	0	0	0	Old.World.Monkey
chr12:49493364:49493663:-	SINE	Alu	AluSp	299	299	303	0	905	298	300	0	0	0	0	0	Old.World.Monkey
chr12:49493745:49493889:+	SINE	MIR	MIR3	144	0	144	144	144	142	142	141	274	0	0	0	Pig.Cow
chr12:49494010:49494135:+	SINE	MIR	MIRb	125	125	125	123	125	125	125	438	125	125	0	0	Pig.Cow
chr12:49494512:49494811:-	SINE	Alu	AluJb	299	299	343	306	300	330	326	290	0	0	0	0	New.World.Monkey
chr12:49495644:49495732:+	SINE	MIR	MIRc	88	88	90	90	92	90	90	90	122	0	0	86	Eutheria
chr12:49497034:49497354:-	DNA	hAT-Charlie	MER102b	320	320	320	320	320	319	319	320	0	0	0	0	New.World.Monkey
chr12:49497775:49498212:+	LTR	ERVL	LTR33	437	437	437	437	437	437	437	431	0	0	0	0	New.World.Monkey
chr12:49500433:49500579:-	SINE	MIR	MIRc	146	146	146	146	146	146	146	0	162	167	0	0	Pig.Cow
chr12:49501630:49501765:+	SINE	Alu	AluSx	135	135	135	135	134	135	135	134	0	0	0	0	New.World.Monkey
chr12:49501765:49502062:+	SINE	Alu	AluSg	297	297	297	297	597	309	312	0	0	0	0	0	Old.World.Monkey
chr12:49502064:49502369:+	SINE	Alu	AluSc	305	305	305	320	291	0	0	0	0	0	0	0	Apes
chr12:49502369:49502509:+	SINE	Alu	AluSx	140	150	183	140	0	0	140	0	0	0	0	0	Old.World.Monkey
chr12:49505257:49505341:-	SINE	Alu	AluJb	84	84	84	84	84	84	84	83	0	0	0	0	New.World.Monkey
chr12:49505347:49505400:-	SINE	MIR	MIRb	53	53	53	53	53	53	53	53	0	0	0	0	New.World.Monkey
chr12:49505403:49505707:-	SINE	Alu	AluSp	304	304	0	304	333	322	326	296	0	0	0	0	New.World.Monkey
chr12:49505808:49506086:-	SINE	Alu	AluJo	278	278	0	309	281	279	279	0	0	0	0	0	Old.World.Monkey
chr12:49506151:49506461:+	SINE	Alu	AluY	310	300	0	301	0	0	0	0	0	0	0	0	Great.Apes
chr12:49506472:49506547:+	SINE	Alu	AluSq2	75	75	0	75	77	0	0	0	0	0	0	0	Apes
chr12:49506547:49507046:-	LTR	ERVK	MER9a2	499	501	0	503	480	0	0	0	0	0	0	0	Apes
chr12:49507046:49507271:+	SINE	Alu	AluSq2	225	225	0	225	225	0	0	0	0	0	0	0	Apes
chr12:49507416:49507720:-	SINE	Alu	AluSp	304	0	0	304	0	0	294	0	0	0	0	0	Old.World.Monkey
chr12:49507803:49508106:+	SINE	Alu	AluSp	303	289	0	297	0	307	290	0	0	0	0	0	Old.World.Monkey
chr12:49508106:49508341:+	SINE	Alu	AluJr4	235	230	226	231	0	0	571	0	0	0	0	0	Old.World.Monkey
chr12:49508457:49508742:-	SINE	Alu	AluSx1	285	281	273	285	0	0	1081	0	0	0	0	0	Old.World.Monkey
chr12:49508948:49509250:+	SINE	Alu	AluSp	302	0	305	293	0	307	307	0	0	0	0	0	Old.World.Monkey
chr12:49509423:49510456:+	LTR	ERVK	LTR5A	1033	0	1030	0	0	0	0	0	0	0	0	0	Great.Apes
chr12:49510481:49510802:+	DNA	hAT-Charlie	MER1B	321	321	321	320	321	310	310	0	0	0	0	0	Old.World.Monkey
chr12:49510890:49511089:-	LINE	CR1	L3	199	199	199	199	197	0	0	0	310	0	0	0	Pig.Cow
chr12:49511089:49511402:+	SINE	Alu	AluJb	313	333	357	338	320	335	335	0	0	0	0	0	Old.World.Monkey
chr12:49511402:49511568:-	LINE	CR1	L3	166	166	166	166	166	162	162	169	0	0	0	0	New.World.Monkey
chr12:49511673:49511972:-	SINE	Alu	AluSz	299	299	299	299	300	303	298	0	0	0	0	0	Old.World.Monkey
chr12:49512147:49512472:-	SINE	Alu	AluJr	325	325	0	341	0	617	620	315	0	0	0	0	New.World.Monkey
chr12:49512539:49512838:-	SINE	Alu	AluY	299	0	0	0	0	0	0	0	0	0	0	0	Human
chr12:49512863:49513187:+	SINE	Alu	AluY	324	0	0	0	0	0	0	0	0	0	0	0	Human
chr12:49513187:49513364:+	SINE	Alu	AluSp	177	173	172	0	0	172	174	0	0	0	0	0	Old.World.Monkey
chr12:49513364:49513618:+	SINE	Alu	AluJb	254	254	252	253	253	268	268	0	0	0	0	0	Old.World.Monkey
chr12:49513619:49513896:-	LINE	L2	L2b	277	277	277	277	277	0	0	277	0	0	0	0	New.World.Monkey
chr12:49514159:49514465:-	SINE	Alu	AluSx1	306	305	306	306	312	303	303	304	0	0	0	0	New.World.Monkey
chr12:49514475:49514783:-	SINE	Alu	AluSq2	308	304	307	294	0	309	319	334	0	0	0	0	New.World.Monkey
chr12:49515555:49515847:+	SINE	Alu	AluY	292	293	291	294	287	0	0	309	0	0	0	0	New.World.Monkey
chr12:49515858:49516170:+	SINE	Alu	AluSx1	312	342	311	339	314	309	309	0	0	0	0	0	Old.World.Monkey
chr12:49516308:49516606:+	SINE	Alu	AluY	298	290	0	298	300	0	0	0	0	0	0	0	Apes
chr12:49516874:49517165:+	SINE	Alu	AluY	291	291	0	309	0	0	0	0	0	0	0	0	Great.Apes
chr12:49517172:49517482:+	SINE	Alu	AluY	310	301	0	298	0	0	0	0	0	0	0	0	Great.Apes
chr12:49517540:49517852:-	SINE	Alu	AluY	312	516	0	0	0	0	0	0	0	0	0	0	Great.Apes
chr12:49518023:49518317:+	SINE	Alu	AluSz	294	294	0	301	0	296	296	0	0	0	0	0	Old.World.Monkey
chr12:49518352:49518648:-	SINE	Alu	AluSq2	296	0	0	757	0	296	295	0	0	0	0	0	Old.World.Monkey
chr12:49518721:49518878:-	SINE	Alu	AluSx	157	0	0	157	157	0	0	0	0	0	0	0	Apes
chr12:49518918:49519219:+	SINE	Alu	AluSg	301	0	317	321	316	312	312	0	0	0	0	0	Old.World.Monkey
chr12:49519362:49519598:-	DNA	TcMar-Tigger	MER2	236	236	236	236	236	236	236	232	0	0	0	0	New.World.Monkey
chr12:49519601:49519798:-	SINE	Alu	AluJb	197	197	197	192	193	197	197	195	0	0	0	0	New.World.Monkey
chr12:49519802:49519868:-	DNA	TcMar-Tigger	MER2B	66	66	66	66	66	63	63	66	0	0	0	0	New.World.Monkey
chr12:49519945:49520046:-	SINE	Alu	AluSp	101	101	101	0	101	0	101	0	0	0	0	0	Old.World.Monkey
chr12:49520046:49520349:-	SINE	Alu	AluY	303	303	0	0	0	0	0	0	0	0	0	0	Great.Apes
chr12:49520352:49520555:-	SINE	Alu	AluSp	203	203	203	214	0	0	0	0	0	0	0	0	Great.Apes
chr12:49521003:49521172:-	SINE	Alu	AluJb	169	171	172	210	210	0	0	203	0	0	0	0	New.World.Monkey
chr12:49523584:49523778:-	SINE	Alu	AluJr	194	194	206	0	204	205	205	0	0	0	0	0	Old.World.Monkey
chr12:49526638:49526730:-	scRNA	scRNA	HY4	92	92	92	90	93	93	93	93	0	0	0	0	New.World.Monkey
chr12:49527290:49527478:-	LTR	ERV1	MER41D	188	188	188	188	192	487	481	0	0	0	0	0	Old.World.Monkey
chr12:49527478:49527775:-	SINE	Alu	AluSq2	297	297	297	297	297	299	299	0	0	0	0	0	Old.World.Monkey
chr12:49527775:49527812:-	LTR	ERV1	MER41D	37	37	37	37	37	37	37	37	0	0	0	0	New.World.Monkey
chr12:49527837:49527901:-	LTR	ERV1	MER66-int	64	64	64	64	64	64	64	0	0	0	0	0	Old.World.Monkey
chr12:49527845:49527918:-	LTR	ERVK	HERVK14-int	73	73	73	73	73	73	73	0	0	0	0	0	Old.World.Monkey
chr12:49527955:49528260:+	SINE	Alu	AluY	305	302	0	305	0	0	467	0	0	0	0	0	Old.World.Monkey
chr12:49528323:49528636:-	SINE	Alu	AluSp	313	311	0	306	0	0	0	0	0	0	0	0	Great.Apes
chr12:49528639:49528888:-	SINE	Alu	AluSc	249	251	0	252	0	0	0	0	0	0	0	0	Great.Apes
chr12:49528895:49528945:-	LTR	ERV1	MER66-int	50	0	0	50	0	0	0	0	0	0	0	0	Great.Apes
chr12:49529037:49529174:-	SINE	Alu	FLAM_C	137	134	0	144	138	135	135	0	0	0	0	0	Old.World.Monkey
chr12:49529253:49529564:-	SINE	Alu	AluSz6	311	310	0	0	306	334	327	0	0	0	0	0	Old.World.Monkey
chr12:49529635:49529942:-	SINE	Alu	AluY	307	315	0	310	303	0	0	0	0	0	0	0	Apes
chr12:49529949:49530129:-	SINE	Alu	AluSx	180	179	0	176	178	0	176	0	0	0	0	0	Old.World.Monkey
chr12:49530189:49530485:-	SINE	Alu	AluSp	296	297	0	297	0	0	296	0	0	0	0	0	Old.World.Monkey
chr12:49530485:49530625:-	SINE	Alu	AluSx	140	139	0	140	0	0	134	0	0	0	0	0	Old.World.Monkey
chr12:49530629:49530935:-	SINE	Alu	AluSz	306	318	0	305	312	304	309	0	0	0	0	0	Old.World.Monkey
chr12:49531047:49531340:-	SINE	Alu	AluJb	293	292	0	294	294	295	295	286	0	0	0	0	New.World.Monkey
chr12:49531739:49532051:+	SINE	Alu	AluSz6	312	307	0	309	301	0	316	303	0	0	0	0	New.World.Monkey
chr12:49532063:49532182:+	SINE	MIR	MIRb	119	119	0	119	119	119	119	116	0	0	0	0	New.World.Monkey
chr12:49532382:49532737:+	LTR	ERVL-MaLR	MLT1L	355	355	0	355	0	355	356	355	0	0	0	0	New.World.Monkey
chr12:49532945:49533020:+	LINE	L2	L2a	75	75	0	75	0	80	80	76	0	0	0	0	New.World.Monkey
chr12:49533117:49533411:-	SINE	Alu	AluSz	294	294	0	294	0	294	294	0	0	0	0	0	Old.World.Monkey
chr12:49533412:49533698:-	LINE	L2	L2	286	286	0	287	0	287	285	0	0	0	0	0	Old.World.Monkey
chr12:49533698:49534007:-	SINE	Alu	AluSg4	309	305	0	311	0	0	0	0	0	0	0	0	Great.Apes
chr12:49534007:49534124:-	LINE	L2	L2	117	117	0	117	0	0	0	0	0	0	0	0	Great.Apes
chr12:49534124:49534408:+	SINE	Alu	AluSp	284	283	0	0	0	0	0	0	0	0	0	0	Great.Apes
chr12:49534410:49534713:+	SINE	Alu	AluSc	303	298	0	0	0	0	325	0	0	0	0	0	Old.World.Monkey
chr12:49534713:49534734:-	LINE	L2	L2	21	20	0	0	0	0	34	0	0	0	0	0	Old.World.Monkey
chr12:49534734:49535004:+	SINE	Alu	AluSx1	270	274	0	278	0	267	281	0	0	0	0	0	Old.World.Monkey
chr12:49535004:49535159:-	LINE	L2	L2	155	155	0	155	0	0	0	0	0	0	0	0	Great.Apes
chr12:49535186:49535270:-	LINE	L2	L2a	84	84	0	94	0	88	88	0	0	0	0	0	Old.World.Monkey
chr12:49535279:49535494:-	LINE	L1	L1MC	215	219	0	229	0	215	215	0	0	0	0	0	Old.World.Monkey
chr12:49535494:49535797:-	SINE	Alu	AluSz	303	303	0	310	0	0	0	0	0	0	0	0	Great.Apes
chr12:49535797:49535843:-	LINE	L1	L1MC	46	46	0	46	0	0	0	0	0	0	0	0	Great.Apes
chr12:49535843:49536150:-	SINE	Alu	AluJr	307	304	0	310	0	0	0	0	0	0	0	0	Great.Apes
chr12:49536150:49536468:-	LINE	L1	L1MC	318	315	0	313	0	0	0	0	0	0	0	0	Great.Apes
chr12:49536468:49536636:+	SINE	Alu	AluSx	168	891	0	168	0	0	0	0	0	0	0	0	Great.Apes
chr12:49536636:49536713:-	LINE	L1	L1MC	77	77	0	77	0	0	0	0	0	0	0	0	Great.Apes
chr12:49536713:49537012:-	SINE	Alu	AluSc8	299	299	0	0	0	0	0	0	0	0	0	0	Great.Apes
chr12:49537012:49537188:-	LINE	L1	L1MC	176	177	0	0	0	0	0	0	0	0	0	0	Great.Apes
chr12:49537188:49537494:-	SINE	Alu	AluSz	306	306	0	0	0	0	0	0	0	0	0	0	Great.Apes
chr12:49537494:49537835:-	SINE	Alu	AluJr	341	341	0	0	0	0	0	0	0	0	0	0	Great.Apes
chr12:49537838:49538143:-	SINE	Alu	AluY	305	304	0	314	0	0	0	0	0	0	0	0	Great.Apes
chr12:49538198:49538245:+	LTR	ERV1	MER66C	47	47	0	47	0	47	47	47	0	0	0	0	New.World.Monkey
chr12:49538256:49538357:-	LINE	L1	L1MCa	101	101	0	102	0	101	101	0	0	0	0	0	Old.World.Monkey
chr12:49538366:49538737:-	LINE	L2	L2a	371	371	0	371	0	371	371	0	0	0	0	0	Old.World.Monkey
chr12:49538737:49539053:-	SINE	Alu	AluSc8	316	0	0	328	0	309	308	0	0	0	0	0	Old.World.Monkey
chr12:49539053:49539387:-	LINE	L2	L2a	334	0	0	334	0	329	329	0	0	0	0	0	Old.World.Monkey
chr12:49539387:49539681:+	SINE	Alu	AluSg	294	0	0	287	0	285	0	0	0	0	0	0	Old.World.Monkey
chr12:49539681:49539791:-	LINE	L2	L2a	110	0	110	107	0	110	0	0	0	0	0	0	Old.World.Monkey
chr12:49539791:49540088:+	SINE	Alu	AluJo	297	0	297	297	0	297	0	0	0	0	0	0	Old.World.Monkey
chr12:49540088:49540740:-	LINE	L2	L2a	652	0	652	651	0	647	0	0	0	0	0	0	Old.World.Monkey
chr12:49540753:49540867:+	SINE	Alu	FLAM_A	114	0	114	114	0	114	0	0	0	0	0	0	Old.World.Monkey
chr12:49540868:49541171:-	SINE	Alu	AluSp	303	0	303	289	0	290	0	0	0	0	0	0	Old.World.Monkey
chr12:49541221:49541647:+	LTR	ERVL-MaLR	MLT1J	426	0	425	420	0	732	0	0	0	0	0	0	Old.World.Monkey
chr12:49541731:49542100:-	LINE	L2	L2a	369	368	0	367	0	0	0	0	0	0	0	0	Great.Apes
chr12:49542190:49542507:+	SINE	Alu	AluY	317	336	0	313	0	0	317	0	0	0	0	0	Old.World.Monkey
chr12:49542531:49542838:+	SINE	Alu	AluSx3	307	307	308	303	0	293	293	0	0	0	0	0	Old.World.Monkey
chr12:49542981:49543290:-	SINE	Alu	AluSq	309	0	0	0	0	301	299	0	0	0	0	0	Old.World.Monkey
chr12:49543291:49543458:-	SINE	Alu	AluSp	167	0	0	0	0	165	165	0	0	0	0	0	Old.World.Monkey
chr12:49543499:49543641:+	DNA	TcMar-Tigger	Tigger1	142	142	142	0	0	142	142	0	0	0	0	0	Old.World.Monkey
chr12:49543641:49543937:+	SINE	Alu	AluSx	296	292	295	0	0	294	294	0	0	0	0	0	Old.World.Monkey
chr12:49543937:49544307:+	DNA	TcMar-Tigger	Tigger1	370	370	366	0	0	395	395	0	0	0	0	0	Old.World.Monkey
chr12:49544307:49544608:+	SINE	Alu	AluSx	301	295	304	0	0	295	295	0	0	0	0	0	Old.World.Monkey
chr12:49544608:49544942:+	DNA	TcMar-Tigger	Tigger1	334	334	334	0	0	334	334	0	0	0	0	0	Old.World.Monkey
chr12:49544942:49545237:+	SINE	Alu	AluJr	295	296	287	0	0	292	292	0	0	0	0	0	Old.World.Monkey
chr12:49545237:49545709:+	DNA	TcMar-Tigger	Tigger1	472	477	479	0	0	483	483	0	0	0	0	0	Old.World.Monkey
chr12:49545711:49546009:-	SINE	Alu	AluSx	298	304	0	0	0	305	301	0	0	0	0	0	Old.World.Monkey
chr12:49546014:49546265:+	DNA	TcMar-Tigger	Tigger1	251	252	0	0	0	389	576	0	0	0	0	0	Old.World.Monkey
chr12:49546266:49546578:+	SINE	Alu	AluSq	312	0	0	0	0	0	301	0	0	0	0	0	Old.World.Monkey
chr12:49546589:49546772:+	SINE	Alu	AluSq2	183	177	183	182	0	0	0	0	0	0	0	0	Great.Apes
chr12:49546772:49546920:+	DNA	TcMar-Tigger	Tigger1	148	148	148	148	0	148	148	0	0	0	0	0	Old.World.Monkey
chr12:49547084:49547264:+	SINE	Alu	AluSc	180	180	180	189	0	173	181	0	0	0	0	0	Old.World.Monkey
chr12:49547391:49547558:+	SINE	Alu	AluJb	167	1562	168	167	0	176	176	0	0	0	0	0	Old.World.Monkey
chr12:49547608:49547908:-	SINE	Alu	AluSx	300	300	294	305	0	306	306	0	0	0	0	0	Old.World.Monkey
chr12:49548029:49548313:-	SINE	Alu	AluJo	284	288	284	279	0	273	275	0	0	0	0	0	Old.World.Monkey
chr12:49548452:49548507:-	LINE	L1	L1MB7	55	55	55	55	0	55	55	0	0	0	0	0	Old.World.Monkey
chr12:49548507:49548804:+	SINE	Alu	AluSg	297	297	296	296	0	303	303	0	0	0	0	0	Old.World.Monkey
chr12:49548804:49548839:-	LINE	L1	L1MB7	35	0	0	0	0	36	36	0	0	0	0	0	Old.World.Monkey
chr12:49548894:49549206:-	SINE	Alu	AluSq	312	306	370	0	0	302	302	0	0	0	0	0	Old.World.Monkey
chr12:49549212:49549296:-	LINE	L1	L1MB7	84	84	84	0	0	84	84	0	0	0	0	0	Old.World.Monkey
chr12:49549297:49549559:-	SINE	Alu	AluSz6	262	262	262	0	0	260	260	0	0	0	0	0	Old.World.Monkey
chr12:49549599:49549755:+	LTR	ERVL	MER21C	156	157	157	157	0	157	156	0	0	0	0	0	Old.World.Monkey
chr12:49549755:49550051:+	SINE	Alu	AluSq2	296	296	0	298	0	303	307	0	0	0	0	0	Old.World.Monkey
chr12:49550051:49550483:+	LTR	ERVL	MER21C	432	432	0	441	0	440	433	0	0	0	0	0	Old.World.Monkey
chr12:49550498:49550552:+	LTR	ERVL	LTR62	54	54	0	54	0	54	54	0	0	0	0	0	Old.World.Monkey
chr12:49550552:49550870:-	SINE	Alu	AluSg	318	314	0	318	0	0	307	0	0	0	0	0	Old.World.Monkey
chr12:49550871:49551170:-	SINE	Alu	AluSq2	299	299	0	308	0	0	0	0	0	0	0	0	Great.Apes
chr12:49551171:49551492:-	SINE	Alu	AluSq2	321	0	0	0	0	0	0	0	0	0	0	0	Human
chr12:49551492:49551653:+	LTR	ERVL	LTR62	161	0	0	0	0	0	0	0	0	0	0	0	Human
chr12:49551653:49551952:+	SINE	Alu	AluSx1	299	299	0	0	0	0	0	0	0	0	0	0	Great.Apes
chr12:49551960:49552253:+	SINE	Alu	AluSq2	293	292	0	291	0	0	0	0	0	0	0	0	Great.Apes
chr12:49552253:49552610:+	LTR	ERVL	LTR62	357	357	0	357	0	0	0	0	0	0	0	0	Great.Apes
chr12:49552610:49552868:-	LTR	ERV1	MER50	258	258	0	247	0	0	0	0	0	0	0	0	Great.Apes
chr12:49552868:49553048:-	SINE	Alu	AluSx	180	180	0	184	0	0	0	0	0	0	0	0	Great.Apes
chr12:49553048:49553356:-	SINE	Alu	AluY	308	308	0	308	0	0	0	0	0	0	0	0	Great.Apes
chr12:49553363:49553665:-	SINE	Alu	AluY	302	299	0	304	0	311	311	0	0	0	0	0	Old.World.Monkey
chr12:49553665:49553802:-	SINE	Alu	AluSx	137	137	137	137	0	137	137	0	0	0	0	0	Old.World.Monkey
chr12:49553802:49554257:-	LTR	ERV1	MER50	455	455	455	455	0	455	455	0	0	0	0	0	Old.World.Monkey
chr12:49554257:49554394:+	LTR	ERVL	LTR62	137	137	137	137	0	137	137	0	0	0	0	0	Old.World.Monkey
chr12:49554395:49554578:+	LTR	ERV1	MER51B	183	183	183	0	0	178	178	0	0	0	0	0	Old.World.Monkey
chr12:49554578:49554888:-	SINE	Alu	AluSx1	310	318	307	313	0	307	307	0	0	0	0	0	Old.World.Monkey
chr12:49554888:49555074:+	LTR	ERV1	MER51B	186	186	186	186	186	452	184	0	0	0	0	0	Old.World.Monkey
chr12:49555152:49555266:-	SINE	Alu	AluSx	114	114	114	114	114	114	114	0	0	0	0	0	Old.World.Monkey
chr12:49555267:49555548:-	LTR	ERV1	MER4C	281	273	281	282	277	279	279	0	0	0	0	0	Old.World.Monkey
chr12:49555564:49555727:+	LINE	L1	L1M4	163	163	161	165	162	0	0	0	0	0	0	0	Apes
chr12:49555727:49555830:+	LINE	L1	L1MDa	103	103	103	103	0	103	103	0	0	0	0	0	Old.World.Monkey
chr12:49555830:49556126:+	SINE	Alu	AluSz	296	295	296	292	0	0	0	0	0	0	0	0	Great.Apes
chr12:49556126:49556478:+	LINE	L1	L1MDa	352	352	364	349	0	0	0	0	0	0	0	0	Great.Apes
chr12:49556477:49556549:+	LINE	L1	L1M4	72	72	72	72	0	0	0	0	0	0	0	0	Great.Apes
chr12:49556556:49556993:+	LTR	ERVL-MaLR	MLT1C	437	437	437	437	0	0	0	0	0	0	0	0	Great.Apes
chr12:49556993:49557177:+	LINE	L1	L1M4	184	184	184	184	186	0	0	0	0	0	0	0	Apes
chr12:49557177:49557332:-	SINE	Alu	AluSq	155	154	0	155	157	0	0	0	0	0	0	0	Apes
chr12:49557335:49557495:-	SINE	Alu	AluSx1	160	158	160	160	155	0	0	0	0	0	0	0	Apes
chr12:49557645:49557949:-	SINE	Alu	AluY	304	302	0	297	0	0	0	0	0	0	0	0	Great.Apes
chr12:49557967:49558266:-	SINE	Alu	AluJr	299	299	299	299	0	0	0	0	0	0	0	0	Great.Apes
chr12:49558360:49558662:+	SINE	Alu	AluJo	302	936	302	310	0	0	0	0	0	0	0	0	Great.Apes
chr12:49558728:49558842:-	LINE	L1	L1MEd	114	114	114	113	114	0	0	0	0	0	0	0	Apes
chr12:49558855:49558966:+	DNA	hAT-Charlie	Charlie2b	111	111	111	109	111	0	0	0	0	0	0	0	Apes
chr12:49558984:49559266:-	SINE	Alu	AluJo	282	282	286	0	280	0	0	0	0	0	0	0	Apes
chr12:49559365:49559509:-	SINE	Alu	AluJr	144	144	144	0	144	144	144	0	0	0	0	0	Old.World.Monkey
chr12:49559515:49559622:+	DNA	hAT-Charlie	Charlie2b	107	107	107	0	105	109	108	107	0	0	0	0	New.World.Monkey
chr12:49559645:49559944:+	SINE	Alu	AluSx1	299	297	0	287	296	0	600	0	0	0	0	0	Old.World.Monkey
chr12:49559991:49560291:+	SINE	Alu	AluY	300	300	0	309	298	320	326	0	0	0	0	0	Old.World.Monkey
chr12:49560300:49560699:+	LINE	L2	L2	399	399	399	399	399	392	392	0	0	0	0	0	Old.World.Monkey
chr12:49560774:49560953:-	SINE	Alu	AluSx	179	179	178	183	179	177	171	0	0	0	0	0	Old.World.Monkey
chr12:49560953:49561258:-	SINE	Alu	AluSg	305	301	0	298	0	0	0	0	0	0	0	0	Great.Apes
chr12:49561258:49561393:-	SINE	Alu	AluSx	135	135	0	135	0	0	0	0	0	0	0	0	Great.Apes
chr12:49561393:49561587:+	LINE	L1	L1MB7	194	191	0	194	0	0	0	0	0	0	0	0	Great.Apes
chr12:49561587:49561740:+	LTR	ERVL	MER21A	153	153	0	156	0	0	0	0	0	0	0	0	Great.Apes
chr12:49561740:49562056:-	SINE	Alu	AluSx	316	316	0	319	0	0	0	0	0	0	0	0	Great.Apes
chr12:49562056:49562141:+	LTR	ERVL	MER21A	85	85	0	85	0	0	0	0	0	0	0	0	Great.Apes
chr12:49562149:49562691:+	LTR	ERVL	MER21A	542	542	0	542	0	531	0	0	0	0	0	0	Old.World.Monkey
chr12:49562694:49562773:+	LINE	L1	L1MB7	79	79	0	79	79	79	0	0	0	0	0	0	Old.World.Monkey
chr12:49562776:49562891:+	SINE	Alu	AluJb	115	115	0	115	115	115	0	0	0	0	0	0	Old.World.Monkey
chr12:49562891:49563192:-	SINE	Alu	AluSx	301	303	0	309	304	0	0	0	0	0	0	0	Apes
chr12:49563209:49563714:+	LINE	L1	L1MB7	505	505	0	503	505	497	497	0	0	0	0	0	Old.World.Monkey
chr12:49563714:49563995:+	SINE	Alu	AluSx4	281	279	0	281	281	281	281	0	0	0	0	0	Old.World.Monkey
chr12:49563995:49564071:+	LINE	L1	L1MB7	76	76	0	76	76	80	80	0	0	0	0	0	Old.World.Monkey
chr12:49564071:49564370:+	SINE	Alu	AluSx	299	297	0	301	292	309	309	0	0	0	0	0	Old.World.Monkey
chr12:49564370:49564678:+	LINE	L1	L1MB7	308	308	308	308	308	305	305	307	0	0	0	0	New.World.Monkey
chr12:49564822:49565061:+	LINE	L1	L1MB8	239	239	239	237	238	236	236	0	0	0	0	0	Old.World.Monkey
chr12:49565061:49565365:-	SINE	Alu	AluSx	304	310	305	304	304	0	0	0	0	0	0	0	Apes
chr12:49565365:49565430:+	LINE	L1	L1MB8	65	65	65	65	65	0	0	68	0	0	0	0	New.World.Monkey
chr12:49565698:49565984:-	SINE	Alu	AluJr	286	286	286	286	286	0	0	281	0	0	0	0	New.World.Monkey
chr12:49566271:49566558:-	SINE	Alu	AluSq2	287	287	287	287	287	0	0	0	0	0	0	0	Apes
chr12:49566562:49566763:+	LTR	ERVL-MaLR	MLT1F2	201	201	201	201	199	0	0	0	0	0	0	0	Apes
chr12:49567003:49567314:-	SINE	Alu	AluSc8	311	311	0	314	309	0	0	0	0	0	0	0	Apes
chr12:49567322:49567605:-	SINE	Alu	AluJb	283	283	282	283	283	0	0	0	0	0	0	0	Apes
chr12:49567690:49568016:-	SINE	Alu	AluJr	326	331	0	0	322	0	0	0	0	0	0	0	Apes
chr12:49568095:49568278:-	SINE	Alu	AluJo	183	183	0	184	193	177	182	0	0	0	0	0	Old.World.Monkey
chr12:49568293:49568417:+	SINE	Alu	AluSz	124	124	0	127	0	124	123	0	0	0	0	0	Old.World.Monkey
chr12:49568427:49568726:+	SINE	Alu	AluSc	299	297	0	300	0	0	301	0	0	0	0	0	Old.World.Monkey
chr12:49568756:49568804:-	SINE	Alu	AluJo	48	48	0	48	0	0	48	0	0	0	0	0	Old.World.Monkey
chr12:49568812:49569110:-	SINE	Alu	AluSp	298	305	0	293	298	0	319	0	0	0	0	0	Old.World.Monkey
chr12:49569503:49569817:-	SINE	Alu	AluSg	314	312	0	311	308	304	309	0	0	0	0	0	Old.World.Monkey
chr12:49569870:49570183:+	SINE	Alu	AluJr4	313	314	0	309	317	320	321	0	0	0	0	0	Old.World.Monkey
chr12:49570295:49570599:+	SINE	Alu	AluY	304	305	0	305	313	315	305	0	0	0	0	0	Old.World.Monkey
chr12:49570639:49570945:-	LTR	ERVL-MaLR	MLT1H2	306	306	306	0	306	308	308	0	0	0	0	0	Old.World.Monkey
chr12:49570945:49571061:+	SINE	Alu	AluJr	116	116	116	116	116	114	114	0	0	0	0	0	Old.World.Monkey
chr12:49571061:49571319:-	LTR	ERVL-MaLR	MLT1H2	258	252	0	0	0	0	0	0	0	0	0	0	Great.Apes
chr12:49571319:49571428:-	DNA	hAT-Charlie	Charlie4z	109	109	109	109	109	109	109	0	0	0	0	0	Old.World.Monkey
chr12:49571443:49571718:+	LINE	L1	L1M5	275	275	275	275	277	274	274	0	0	0	0	0	Old.World.Monkey
chr12:49571724:49571820:+	LINE	RTE	L4	96	96	96	96	96	96	96	0	0	0	0	0	Old.World.Monkey
chr12:49572053:49572204:-	SINE	Alu	AluSx	151	151	151	151	0	0	151	0	0	0	0	0	Old.World.Monkey
chr12:49572204:49572505:-	SINE	Alu	AluSx	301	298	0	300	0	0	0	0	0	0	0	0	Great.Apes
chr12:49572507:49572810:-	SINE	Alu	AluSc	303	299	0	0	0	0	297	0	0	0	0	0	Old.World.Monkey
chr12:49572810:49572944:-	SINE	Alu	AluSx	134	134	0	135	0	0	133	0	0	0	0	0	Old.World.Monkey
chr12:49572944:49573120:+	LINE	L1	L1M5	176	176	173	175	0	171	175	0	173	0	0	0	Pig.Cow
chr12:49573180:49573322:-	SINE	Alu	AluJb	142	142	142	142	0	142	142	0	0	0	0	0	Old.World.Monkey
chr12:49573558:49573727:-	SINE	Alu	AluSx	169	169	171	169	0	0	168	0	0	0	0	0	Old.World.Monkey
chr12:49573727:49574020:-	SINE	Alu	AluSq	293	293	307	0	0	0	608	0	0	0	0	0	Old.World.Monkey
chr12:49574083:49574395:+	SINE	Alu	AluJb	312	312	312	0	0	0	315	307	0	0	0	0	New.World.Monkey
chr12:49574402:49574699:+	SINE	Alu	AluSq2	297	0	300	0	0	0	306	298	0	0	0	0	New.World.Monkey
chr12:49574706:49574892:+	LINE	L1	L1MB2	186	0	187	0	0	0	189	192	0	0	0	0	New.World.Monkey
chr12:49574892:49575095:+	SINE	Alu	AluJr4	203	0	0	0	0	0	196	197	0	0	0	0	New.World.Monkey
chr12:49575118:49575565:+	LINE	L1	L1MB2	447	0	0	0	0	0	0	0	0	0	0	0	Human
chr12:49575565:49575870:+	SINE	Alu	AluY	305	0	0	0	0	0	0	0	0	0	0	0	Human
chr12:49575870:49575957:+	LINE	L1	L1MB2	87	0	0	84	0	0	0	0	0	0	0	0	Great.Apes
chr12:49575968:49576260:+	SINE	Alu	AluJb	292	0	0	291	0	0	0	0	0	0	0	0	Great.Apes
chr12:49576546:49576814:+	SINE	Alu	AluJo	268	0	0	268	0	0	0	0	0	0	0	0	Great.Apes
chr12:49576875:49577169:-	SINE	Alu	AluSx1	294	0	0	2815	0	0	0	286	0	0	0	0	New.World.Monkey
chr12:49577181:49577452:-	SINE	Alu	AluSc8	271	271	271	283	297	0	0	0	0	0	0	0	Apes
chr12:49577452:49577496:+	LTR	ERVL-MaLR	THE1D	44	44	44	44	44	44	44	0	0	0	0	0	Old.World.Monkey
chr12:49578071:49578377:+	SINE	Alu	AluSx1	306	302	307	292	291	0	302	293	0	0	0	0	New.World.Monkey
chr12:49585528:49585837:-	SINE	Alu	AluSx1	309	0	316	310	0	0	310	302	0	0	0	0	New.World.Monkey
chr12:49585886:49586023:+	SINE	Alu	AluSx	137	137	137	0	0	139	139	134	0	0	0	0	New.World.Monkey
chr12:49586026:49586311:+	SINE	Alu	AluSz6	285	285	0	0	0	292	292	0	0	0	0	0	Old.World.Monkey
chr12:49586575:49586679:+	LINE	L2	L2	104	112	111	104	0	112	112	0	0	0	0	0	Old.World.Monkey
chr12:49586679:49586978:-	SINE	Alu	AluSx1	299	299	299	294	0	299	299	0	0	0	0	0	Old.World.Monkey
chr12:49586978:49587312:+	LINE	L2	L2	334	334	334	334	0	334	334	337	325	0	0	0	Pig.Cow
chr12:49587330:49587454:-	SINE	Alu	FLAM_A	124	124	124	123	0	129	128	127	0	0	0	0	New.World.Monkey
chr12:49587468:49587770:-	SINE	Alu	AluSq2	302	301	302	303	304	304	295	293	0	0	0	0	New.World.Monkey
chr12:49587862:49588165:-	SINE	Alu	AluSx	303	299	291	291	295	299	303	0	0	0	0	0	Old.World.Monkey
chr12:49588503:49588773:-	SINE	Alu	AluSp	270	281	0	281	0	0	0	0	0	0	0	0	Great.Apes
chr12:49588807:49589118:+	SINE	Alu	AluJo	311	311	0	313	0	0	0	0	0	0	0	0	Great.Apes
chr12:49589359:49589641:-	SINE	Alu	AluJr	282	282	282	284	282	284	284	0	0	0	0	0	Old.World.Monkey
chr12:49590119:49590414:+	SINE	Alu	AluSx1	295	296	0	295	296	0	598	290	0	0	0	0	New.World.Monkey
chr12:49590429:49590717:+	SINE	Alu	AluJo	288	289	287	288	287	0	287	0	0	0	0	0	Old.World.Monkey
chr12:49590728:49591018:+	SINE	Alu	AluSx	290	290	291	290	290	0	290	0	0	0	0	0	Old.World.Monkey
chr12:49591069:49591248:-	LINE	L2	L2	179	179	179	179	179	179	179	0	0	194	0	0	Pig.Cow
chr12:49592146:49592462:-	SINE	Alu	AluJb	316	0	0	0	0	0	0	0	0	0	0	0	Human
chr12:49593309:49593617:+	SINE	Alu	AluSz	308	297	296	294	0	0	0	0	0	0	0	0	Great.Apes
chr12:49593680:49593734:-	SINE	MIR	MIRb	54	54	54	54	54	54	54	54	70	70	0	0	Pig.Cow
chr12:49593827:49594121:-	SINE	Alu	AluSx	294	295	0	293	608	296	297	292	0	0	0	0	New.World.Monkey
chr12:49594307:49594370:-	DNA	hAT-Charlie	MER5A	63	63	63	63	63	63	63	0	0	357	0	0	Pig.Cow
chr12:49596196:49596503:+	SINE	Alu	AluSp	307	298	306	299	306	305	305	0	0	0	0	0	Old.World.Monkey
chr12:49596992:49597261:-	SINE	Alu	AluJb	269	269	268	267	0	269	269	0	0	0	0	0	Old.World.Monkey
chr12:49597307:49597360:+	LTR	ERV1	LTR9	53	53	53	53	0	54	54	0	0	0	0	0	Old.World.Monkey
chr12:49597360:49597398:+	LTR	ERV1	LTR9	38	38	38	38	0	0	0	0	0	0	0	0	Great.Apes
chr12:49597430:49597526:-	SINE	MIR	MIR	96	96	96	96	0	96	96	0	0	0	0	0	Old.World.Monkey
chr12:49597526:49597817:+	SINE	Alu	AluSp	291	291	0	291	0	281	282	0	0	0	0	0	Old.World.Monkey
chr12:49597817:49597923:-	SINE	MIR	MIR	106	108	0	108	0	103	107	0	0	106	0	0	Pig.Cow
chr12:49597923:49598229:-	SINE	Alu	AluSz	306	306	0	306	0	297	301	0	0	0	0	0	Old.World.Monkey
chr12:49598823:49598889:-	LTR	Gypsy?	LTR85c	66	66	66	0	66	65	65	0	66	0	0	0	Pig.Cow
chr12:49599003:49599201:+	DNA	hAT-Blackjack	MER63A	198	198	198	198	198	198	198	0	0	198	0	0	Pig.Cow
chr12:49599203:49599519:+	SINE	Alu	AluSx	316	317	319	318	324	311	313	0	0	0	0	0	Old.World.Monkey
chr12:49599564:49599715:+	SINE	Alu	AluJr	151	147	151	151	151	472	147	0	0	0	0	0	Old.World.Monkey
chr12:49600217:49600434:-	SINE	MIR	MIR	217	217	217	218	218	215	215	0	217	0	0	0	Pig.Cow
chr12:49600753:49601070:+	SINE	Alu	AluSc	317	324	0	305	308	0	0	0	0	0	0	0	Apes
chr12:49601126:49601408:+	SINE	Alu	AluSx1	282	277	0	284	277	0	0	0	0	0	0	0	Apes
chr12:49601437:49601753:+	SINE	Alu	AluSz	316	321	0	330	311	0	0	0	0	0	0	0	Apes
chr12:49601758:49601959:+	LINE	L1	L1MC3	201	201	201	201	196	0	0	197	0	0	0	0	New.World.Monkey
chr12:49602019:49602535:+	LINE	L1	L1MC5	516	515	517	515	516	0	0	515	0	0	0	0	New.World.Monkey
chr12:49602692:49602813:+	LINE	L1	L1MC5	121	121	121	121	121	0	0	120	0	0	0	0	New.World.Monkey
chr12:49602818:49603191:-	LTR	ERVL-MaLR	MSTA	373	373	373	373	374	0	0	369	0	0	0	0	New.World.Monkey
chr12:49603192:49603502:-	SINE	Alu	AluSg	310	311	311	308	313	0	0	301	0	0	0	0	New.World.Monkey
chr12:49603552:49603857:-	SINE	Alu	AluSp	305	305	305	307	305	0	0	0	0	0	0	0	Apes
chr12:49603871:49604157:-	SINE	Alu	AluSz	286	286	0	277	286	0	0	0	0	0	0	0	Apes
chr12:49604168:49604425:-	LINE	L1	L1PA12	257	257	0	250	255	0	0	0	0	0	0	0	Apes
chr12:49604425:49604467:-	LTR	ERVL-MaLR	MSTA	42	42	0	42	42	0	0	0	0	0	0	0	Apes
chr12:49604480:49604554:+	LINE	L1	L1MC5	74	74	0	74	73	0	0	0	0	0	0	0	Apes
chr12:49604554:49604866:+	SINE	Alu	AluSz	312	313	0	312	0	0	0	0	0	0	0	0	Great.Apes
chr12:49604866:49605090:+	LINE	L1	L1MC5	224	224	234	229	0	0	0	0	0	0	0	0	Great.Apes
chr12:49605176:49605463:+	SINE	Alu	AluJb	287	287	287	295	0	0	0	0	0	0	0	0	Great.Apes
chr12:49605506:49605820:+	SINE	Alu	AluSx	314	312	321	310	0	0	0	0	0	0	0	0	Great.Apes
chr12:49605842:49606087:+	SINE	Alu	AluSx1	245	245	0	237	0	0	0	0	0	0	0	0	Great.Apes
chr12:49606103:49606399:-	SINE	Alu	AluY	296	295	0	0	0	0	294	0	0	0	0	0	Old.World.Monkey
chr12:49606432:49606565:+	LTR	ERVL	LTR16A	133	133	133	0	133	133	133	0	0	0	0	0	Old.World.Monkey
chr12:49606552:49606876:+	LTR	ERVL-MaLR	MLT1B	324	324	324	0	324	322	322	324	0	0	0	0	New.World.Monkey
chr12:49606885:49606954:+	LINE	L1	L1ME3D	69	69	69	0	69	68	68	69	0	0	0	0	New.World.Monkey
chr12:49607205:49607366:-	SINE	Alu	AluJb	161	161	159	161	161	161	161	0	0	0	0	0	Old.World.Monkey
chr12:49607908:49608084:-	SINE	Alu	AluJb	176	176	176	176	176	203	202	0	0	0	0	0	Old.World.Monkey
chr12:49608084:49608385:-	SINE	Alu	AluSg7	301	302	293	301	295	0	294	304	0	0	0	0	New.World.Monkey
chr12:49608385:49608525:-	SINE	Alu	AluJb	140	140	140	140	140	136	136	136	0	0	0	0	New.World.Monkey
chr12:49609395:49609714:+	SINE	Alu	AluSq2	319	308	311	0	0	0	0	0	0	0	0	0	Great.Apes
chr12:49609965:49610131:-	SINE	MIR	MIR3	166	166	166	166	167	167	167	167	0	173	0	0	Pig.Cow
chr12:49610437:49610734:-	SINE	Alu	AluSx1	297	0	297	293	298	295	294	0	0	0	0	0	Old.World.Monkey
chr12:49611178:49611433:-	SINE	Alu	AluJr4	255	0	255	255	255	274	274	0	0	0	0	0	Old.World.Monkey
chr12:49611608:49611915:+	SINE	Alu	AluY	307	294	0	311	307	0	0	0	0	0	0	0	Apes
chr12:49612081:49612187:-	SINE	MIR	MIR	106	106	0	0	106	0	0	0	107	105	0	0	Pig.Cow
chr12:49612187:49612491:-	SINE	Alu	AluJb	304	302	0	299	301	0	0	0	0	0	0	0	Apes
chr12:49612491:49612537:-	SINE	MIR	MIR	46	46	46	46	46	0	0	0	0	0	0	0	Apes
chr12:49612537:49612844:+	SINE	Alu	AluSx1	307	303	301	305	307	0	0	0	0	0	0	0	Apes
chr12:49612844:49612980:-	SINE	MIR	MIR	136	135	130	0	143	0	0	0	0	0	0	0	Apes
chr12:49612993:49613294:+	SINE	Alu	AluSp	301	297	301	298	307	302	300	0	0	0	0	0	Old.World.Monkey
chr12:49613296:49613579:-	LINE	L2	L2c	283	283	281	282	283	283	283	274	286	0	0	0	Pig.Cow
chr12:49613812:49614115:+	SINE	Alu	AluSg	303	309	0	321	295	302	303	0	0	0	0	0	Old.World.Monkey
chr12:49614318:49614428:-	LINE	L2	L2c	110	0	110	110	110	110	110	112	1229	110	0	0	Pig.Cow
chr12:49614512:49614680:+	LTR	ERVL-MaLR	MLT1J-int	168	0	168	168	168	168	168	167	473	0	0	0	Pig.Cow
chr12:49614963:49615264:-	SINE	Alu	AluJb	301	0	301	301	0	300	300	300	0	0	0	0	New.World.Monkey
chr12:49615310:49615379:-	LINE	L1	L1MB8	69	69	69	69	0	0	0	0	0	0	0	0	Great.Apes
chr12:49615379:49615691:+	SINE	Alu	AluY	312	322	313	299	0	0	0	0	0	0	0	0	Great.Apes
chr12:49615691:49615909:-	LINE	L1	L1MB8	218	218	218	213	218	218	218	222	0	0	0	0	New.World.Monkey
chr12:49616055:49616367:+	SINE	Alu	AluSq2	312	310	299	303	311	325	339	0	0	0	0	0	Old.World.Monkey
chr12:49616882:49617194:+	SINE	Alu	AluJo	312	318	314	315	318	313	313	0	0	0	0	0	Old.World.Monkey
chr12:49617320:49617729:-	LTR	ERVL-MaLR	MLT1K	409	419	415	512	416	451	441	423	417	0	0	0	Pig.Cow
chr12:49617814:49618041:+	SINE	Alu	AluJr	227	227	0	223	227	226	226	0	0	0	0	0	Old.World.Monkey
chr12:49618078:49618273:-	LINE	L2	L2b	195	195	0	195	195	194	194	0	194	0	0	0	Pig.Cow
chr12:49618320:49618619:-	SINE	Alu	AluJb	299	303	0	298	299	0	390	0	0	0	0	0	Old.World.Monkey
chr12:49618688:49618824:-	SINE	Alu	FLAM_C	136	136	137	138	132	135	135	0	0	0	0	0	Old.World.Monkey
chr12:49618832:49619066:+	LINE	L2	L2b	234	234	234	234	5899	233	233	0	0	0	0	0	Old.World.Monkey
chr12:49619120:49619411:-	SINE	Alu	AluSg4	291	296	290	286	301	289	289	0	0	0	0	0	Old.World.Monkey
chr12:49619540:49619633:+	LINE	L2	L2b	93	93	93	93	93	93	93	0	89	109	105	0	Eutheria
chr12:49619924:49620228:+	SINE	Alu	AluSx1	304	304	0	304	0	308	308	0	0	0	0	0	Old.World.Monkey
chr12:49620275:49620583:+	SINE	Alu	AluSp	308	301	0	310	0	0	0	0	0	0	0	0	Great.Apes
chr12:49620694:49620817:+	SINE	MIR	MIR3	123	123	123	123	123	123	123	0	124	123	0	0	Pig.Cow
chr12:49621070:49621371:+	SINE	Alu	AluSx	301	300	293	301	292	294	294	303	0	0	0	0	New.World.Monkey
chr12:49622603:49622776:-	SINE	MIR	MIRc	173	173	174	173	173	173	173	173	167	168	0	0	Pig.Cow
chr12:49622976:49623255:-	SINE	Alu	AluSx	279	279	279	276	279	278	278	0	0	0	0	0	Old.World.Monkey
chr12:49623555:49623856:-	SINE	Alu	AluSg	301	306	306	0	306	291	291	0	0	0	0	0	Old.World.Monkey
chr12:49624286:49624353:+	SINE	MIR	MIRb	67	67	67	67	67	67	67	67	81	75	0	0	Pig.Cow
chr12:49624597:49624790:+	SINE	MIR	MIRb	193	188	193	193	193	194	194	189	194	195	0	0	Pig.Cow
chr12:49624944:49625240:-	SINE	Alu	AluJo	296	296	296	296	295	294	294	0	0	0	0	0	Old.World.Monkey
chr12:49625292:49625357:-	LINE	L2	L2c	65	65	65	65	65	65	65	0	0	64	0	0	Pig.Cow
chr12:49625523:49625631:-	SINE	Alu	AluJr	108	108	108	108	108	108	108	107	0	0	0	0	New.World.Monkey
chr12:49628606:49628898:-	SINE	Alu	AluSq	292	292	0	292	0	0	0	0	0	0	0	0	Great.Apes
chr12:49629235:49629534:+	SINE	Alu	AluSx	299	797	298	0	316	0	0	0	0	0	0	0	Apes
chr12:49630388:49630741:-	DNA	TcMar-Tigger	Tigger3a	353	360	359	356	356	353	356	0	0	0	0	0	Old.World.Monkey
chr12:49630920:49631223:+	SINE	Alu	AluSp	303	303	306	326	304	0	0	0	0	0	0	0	Apes
chr12:49631243:49631546:+	SINE	Alu	AluJo	303	299	0	302	302	0	0	0	0	0	0	0	Apes
chr12:49631611:49631907:+	SINE	Alu	AluSq2	296	299	298	304	293	0	0	0	0	0	0	0	Apes
chr12:49632048:49633117:-	LTR	ERVL	MER21C	1069	1059	1069	1069	0	1053	1053	1092	0	0	0	0	New.World.Monkey
chr12:49633141:49633451:+	SINE	Alu	AluSx	310	305	306	308	303	305	305	302	0	0	0	0	New.World.Monkey
chr12:49633460:49633538:+	SINE	Alu	FLAM_A	78	78	78	78	78	78	78	76	0	0	0	0	New.World.Monkey
chr12:49634379:49634678:-	SINE	Alu	AluJb	299	298	298	299	297	0	296	0	0	0	0	0	Old.World.Monkey
chr12:49634689:49634984:-	SINE	Alu	AluSx	295	295	295	295	294	294	294	0	0	0	0	0	Old.World.Monkey
chr12:49634984:49635115:+	LINE	L2	L2a	131	131	131	131	131	131	131	131	0	0	0	0	New.World.Monkey
chr12:49635429:49635732:-	SINE	Alu	AluSx3	303	303	303	297	290	290	290	0	0	0	0	0	Old.World.Monkey
chr12:49635763:49636073:-	SINE	Alu	AluSq	310	308	310	307	612	327	328	658	0	0	0	0	New.World.Monkey
chr12:49636123:49636223:-	DNA	hAT-Charlie	Charlie2a	100	100	100	100	100	100	100	100	0	0	0	0	New.World.Monkey
chr12:49636248:49636569:-	SINE	Alu	AluJr	321	0	0	321	324	322	322	0	0	0	0	0	Old.World.Monkey
chr12:49636591:49636890:-	SINE	Alu	AluSz6	299	0	0	300	300	299	299	0	0	0	0	0	Old.World.Monkey
chr12:49636946:49637239:+	SINE	Alu	AluSx	293	0	0	0	0	297	297	0	0	0	0	0	Old.World.Monkey
chr12:49637382:49637484:-	SINE	Alu	AluJb	102	0	0	102	102	102	102	0	0	0	0	0	Old.World.Monkey
chr12:49637511:49637630:-	DNA	hAT-Charlie	Charlie2a	119	119	0	119	119	119	119	0	0	0	0	0	Old.World.Monkey
chr12:49637650:49637958:+	SINE	Alu	AluSz6	308	307	0	0	1134	1021	1027	0	0	0	0	0	Old.World.Monkey
chr12:49638347:49638417:-	SINE	Alu	AluSp	70	68	68	72	70	72	70	0	0	0	0	0	Old.World.Monkey
chr12:49638686:49638842:-	SINE	MIR	MIRb	156	156	156	156	156	155	155	160	0	0	0	0	New.World.Monkey
chr12:49638842:49638928:-	LINE	L2	L2	86	86	86	86	0	86	86	86	0	0	0	0	New.World.Monkey
chr12:49638975:49639099:+	LINE	L1	L1M4	124	125	125	125	0	125	125	124	0	0	0	0	New.World.Monkey
chr12:49639102:49639367:+	SINE	Alu	AluJr	265	2341	265	265	265	265	265	266	0	0	0	0	New.World.Monkey
chr12:49639377:49639480:+	LINE	L1	L1M4	103	103	103	103	103	103	103	100	0	0	0	0	New.World.Monkey
chr12:49639684:49639988:-	SINE	Alu	AluSz	304	0	0	298	0	0	0	0	0	0	0	0	Great.Apes
chr12:49640003:49640063:-	SINE	Alu	AluYc	60	0	0	60	0	0	0	0	0	0	0	0	Great.Apes
chr12:49640141:49640180:+	LINE	L1	L1M4	39	39	0	39	0	39	39	0	0	0	0	0	Old.World.Monkey
chr12:49640180:49640467:+	SINE	Alu	AluY	287	293	0	302	0	297	297	0	0	0	0	0	Old.World.Monkey
chr12:49640467:49640593:+	LINE	L1	L1M4	126	126	0	126	0	128	128	0	0	0	0	0	Old.World.Monkey
chr12:49640644:49640948:+	SINE	Alu	AluSx1	304	309	0	297	0	0	0	0	0	0	0	0	Great.Apes
chr12:49640966:49641058:+	LINE	L1	L1M4	92	92	0	92	0	93	0	0	0	0	0	0	Old.World.Monkey
chr12:49641058:49641406:+	SINE	Alu	AluSx	348	348	0	348	0	0	0	0	0	0	0	0	Great.Apes
chr12:49641406:49641441:+	LINE	L1	L1M4	35	35	0	35	0	0	0	0	0	0	0	0	Great.Apes
chr12:49641448:49641758:+	SINE	Alu	AluSx3	310	308	0	299	0	0	0	0	0	0	0	0	Great.Apes
chr12:49641778:49642081:+	SINE	Alu	AluSc8	303	303	0	304	0	0	0	0	0	0	0	0	Great.Apes
chr12:49642081:49642363:+	SINE	Alu	AluSq2	282	284	0	285	0	0	0	0	0	0	0	0	Great.Apes
chr12:49642364:49642672:+	SINE	Alu	AluY	308	308	0	301	0	0	0	0	0	0	0	0	Great.Apes
chr12:49642673:49642928:+	LINE	L1	L1M4	255	251	0	255	0	0	0	0	0	0	0	0	Great.Apes
chr12:49642928:49643234:+	SINE	Alu	AluSp	306	306	0	0	0	0	0	0	0	0	0	0	Great.Apes
chr12:49643234:49643360:+	LINE	L1	L1M4	126	126	0	0	0	0	126	0	0	0	0	0	Old.World.Monkey
chr12:49643360:49643646:+	SINE	Alu	AluJb	286	286	0	0	0	0	289	0	0	0	0	0	Old.World.Monkey
chr12:49643667:49643697:+	LINE	L1	L1M4	30	30	0	0	0	0	0	0	0	0	0	0	Great.Apes
chr12:49643697:49644000:+	SINE	Alu	AluSx1	303	303	0	0	0	0	301	0	0	0	0	0	Old.World.Monkey
chr12:49644000:49644025:+	LINE	L1	L1M4	25	25	0	0	0	0	25	0	0	0	0	0	Old.World.Monkey
chr12:49644025:49644329:+	SINE	Alu	AluY	304	295	0	319	0	0	292	0	0	0	0	0	Old.World.Monkey
chr12:49644329:49644412:+	LINE	L1	L1M4	83	83	0	87	0	0	0	0	0	0	0	0	Great.Apes
chr12:49644413:49644544:+	SINE	Alu	AluJb	131	131	0	136	0	131	131	0	0	0	0	0	Old.World.Monkey
chr12:49644548:49644708:+	LINE	L1	L1M4	160	160	0	161	0	160	160	0	0	0	0	0	Old.World.Monkey
chr12:49644708:49645008:+	SINE	Alu	AluSz	300	314	0	318	0	314	314	0	0	0	0	0	Old.World.Monkey
chr12:49645008:49645276:+	LINE	L1	L1M4	268	265	0	273	0	269	269	0	0	0	0	0	Old.World.Monkey
chr12:49645276:49645574:+	SINE	Alu	AluSx1	298	298	0	294	0	297	298	0	0	0	0	0	Old.World.Monkey
chr12:49645574:49645816:+	LINE	L1	L1M4	242	242	242	245	0	240	240	0	0	0	0	0	Old.World.Monkey
chr12:49645821:49645965:+	LINE	L1	L1MB7	144	144	144	144	0	144	144	0	0	0	0	0	Old.World.Monkey
chr12:49645967:49646205:+	LTR	ERV1	LTR37B	238	238	238	244	0	0	0	0	0	0	0	0	Great.Apes
chr12:49646206:49646346:-	LINE	L2	L2	140	140	140	147	0	140	140	0	0	0	0	0	Old.World.Monkey
chr12:49646363:49646412:+	SINE	Alu	AluSx	49	49	49	49	0	49	49	0	0	0	0	0	Old.World.Monkey
chr12:49646412:49646719:+	SINE	Alu	AluSc8	307	307	310	307	0	307	307	0	0	0	0	0	Old.World.Monkey
chr12:49646719:49646890:+	SINE	Alu	AluSx	171	171	165	173	0	180	180	0	0	0	0	0	Old.World.Monkey
chr12:49646894:49647302:-	LINE	L2	L2	408	408	407	416	0	406	406	0	415	420	0	0	Pig.Cow
chr12:49647327:49647576:-	SINE	Alu	AluJr	249	252	249	0	249	249	249	0	0	0	0	0	Old.World.Monkey
chr12:49647813:49648113:+	SINE	Alu	AluSp	300	301	300	299	298	0	297	0	0	0	0	0	Old.World.Monkey
chr12:49648113:49648291:+	SINE	Alu	AluSx	178	172	184	0	172	0	0	0	0	0	0	0	Apes
chr12:49648295:49648723:-	LTR	ERVL	MER21C	428	429	429	437	430	434	435	0	0	0	0	0	Old.World.Monkey
chr12:49648732:49648867:-	SINE	Alu	AluJo	135	137	137	139	139	139	140	0	0	0	0	0	Old.World.Monkey
chr12:49649224:49649332:-	SINE	Alu	AluJo	108	108	108	117	0	109	109	109	0	0	0	0	New.World.Monkey
chr12:49649342:49649648:-	SINE	Alu	AluSx1	306	307	0	313	0	0	0	0	0	0	0	0	Great.Apes
chr12:49649691:49649900:+	SINE	Alu	AluJr	209	209	0	212	209	209	210	0	0	0	0	0	Old.World.Monkey
chr12:49650680:49650952:+	SINE	Alu	AluSx1	272	272	267	287	0	270	265	288	0	0	0	0	New.World.Monkey
chr12:49651043:49651201:+	SINE	MIR	MIR	158	158	158	0	0	158	158	158	164	0	0	0	Pig.Cow
chr12:49651282:49651569:+	SINE	Alu	AluJr	287	0	287	0	0	280	280	279	0	0	0	0	New.World.Monkey
chr12:49651571:49651645:+	DNA	TcMar-Tigger	Tigger3	74	0	80	0	0	81	81	0	0	0	0	0	Old.World.Monkey
chr12:49651645:49651942:-	SINE	Alu	AluSz	297	300	297	304	0	0	295	292	0	0	0	0	New.World.Monkey
chr12:49651942:49652074:+	DNA	TcMar-Tigger	Tigger3	132	132	132	132	0	128	0	132	0	0	0	0	New.World.Monkey
chr12:49652075:49652198:+	SINE	Alu	AluJo	123	123	123	0	0	0	0	123	0	0	0	0	New.World.Monkey
chr12:49652207:49652509:-	SINE	Alu	AluSx	302	302	302	302	0	300	300	300	0	0	0	0	New.World.Monkey
chr12:49652543:49652841:-	SINE	Alu	AluSp	298	300	297	294	0	298	302	0	0	0	0	0	Old.World.Monkey
chr12:49652861:49653017:+	DNA	TcMar-Tigger	Tigger3b	156	149	156	156	156	0	0	0	0	0	0	0	Apes
chr12:49653017:49653305:-	SINE	Alu	AluSz	288	287	286	296	296	0	286	0	0	0	0	0	Old.World.Monkey
chr12:49653305:49653491:+	DNA	TcMar-Tigger	Tigger3b	186	190	190	189	190	190	190	188	0	0	0	0	New.World.Monkey
chr12:49654516:49654815:-	SINE	Alu	AluJb	299	298	299	0	297	299	298	0	0	0	0	0	Old.World.Monkey
chr12:49654850:49655025:+	SINE	Alu	FRAM	175	176	179	0	178	0	0	0	0	0	0	0	Apes
chr12:49655790:49655913:-	SINE	MIR	MIR3	123	123	123	123	120	120	120	123	122	0	0	0	Pig.Cow
chr12:49655916:49656205:+	SINE	Alu	AluJo	289	291	0	290	290	0	290	0	0	0	0	0	Old.World.Monkey
chr12:49656292:49656566:+	SINE	Alu	AluSx	274	274	0	272	277	273	273	268	0	0	0	0	New.World.Monkey
chr12:49656806:49657098:-	SINE	Alu	AluSz	292	293	0	290	0	297	295	299	0	0	0	0	New.World.Monkey
chr12:49657154:49657244:+	LINE	L2	L2a	90	90	0	90	0	88	88	89	88	91	0	0	Pig.Cow
chr12:49657326:49657410:-	SINE	Alu	AluSz	84	84	0	84	84	87	87	933	0	0	0	0	New.World.Monkey
chr12:49657613:49657721:+	SINE	MIR	MIRb	108	108	0	108	108	106	106	0	0	0	0	0	Old.World.Monkey
chr12:49657721:49658017:+	SINE	Alu	AluSc8	296	296	0	296	309	299	296	0	0	0	0	0	Old.World.Monkey
chr12:49658017:49658067:+	SINE	MIR	MIRb	50	50	50	50	50	50	50	50	0	0	0	0	New.World.Monkey
chr12:49659655:49659917:+	SINE	Alu	AluSx3	262	259	256	263	253	0	0	0	0	0	0	0	Apes
chr12:49659926:49660226:+	SINE	Alu	AluY	300	305	311	301	315	0	0	0	0	0	0	0	Apes
chr12:49660349:49660622:+	SINE	Alu	AluJb	273	273	273	267	273	0	0	0	0	0	0	0	Apes
chr12:49661160:49661427:+	SINE	Alu	AluSx1	267	267	267	266	266	291	291	0	0	0	0	0	Old.World.Monkey
chr12:49661899:49662177:-	SINE	Alu	AluSx	278	279	278	271	0	325	451	270	0	0	0	0	New.World.Monkey
chr12:49662194:49662313:-	SINE	Alu	AluSz	119	123	121	121	0	0	0	127	0	0	0	0	New.World.Monkey
chr12:49662852:49663145:-	SINE	Alu	AluSx	293	293	293	296	311	0	294	306	0	0	0	0	New.World.Monkey
chr12:49664483:49664785:+	SINE	Alu	AluY	302	305	0	294	301	0	0	0	0	0	0	0	Apes
chr12:49665270:49665423:-	SINE	MIR	MIRb	153	153	152	154	150	730	154	0	165	0	0	0	Pig.Cow
chr12:49665754:49665909:-	SINE	Alu	FRAM	155	174	177	0	162	168	168	0	0	0	0	0	Old.World.Monkey
chr12:49667191:49667457:-	SINE	Alu	AluJr	266	264	266	266	0	262	262	263	0	0	0	0	New.World.Monkey
chr12:49667546:49667603:-	DNA	hAT-Charlie	MER5A1	57	57	57	57	57	57	57	0	0	0	0	0	Old.World.Monkey
chr12:49667625:49667859:+	SINE	Alu	AluJb	234	237	239	243	243	274	274	0	0	0	0	0	Old.World.Monkey
chr12:49667859:49667910:-	DNA	hAT-Charlie	MER5A1	51	51	50	51	52	51	51	0	0	0	0	0	Old.World.Monkey
chr12:49667910:49668214:-	SINE	Alu	AluJo	304	293	302	0	0	306	0	0	0	0	0	0	Old.World.Monkey
chr12:49668214:49668286:-	DNA	hAT-Charlie	MER5A1	72	72	72	73	72	73	73	0	0	0	0	0	Old.World.Monkey
chr12:49669009:49669125:+	SINE	Alu	AluJo	116	116	116	116	114	0	0	0	0	0	0	0	Apes
chr12:49669142:49669410:+	SINE	Alu	AluJb	268	268	268	268	268	268	268	0	0	0	0	0	Old.World.Monkey
chr12:49669860:49670081:-	DNA	hAT-Charlie	Charlie17a	221	221	221	221	222	221	221	217	0	0	237	228	Eutheria
chr12:49670843:49670991:-	SINE	MIR	MIRb	148	148	148	0	148	148	148	148	0	0	0	0	New.World.Monkey
chr12:49671889:49672200:-	SINE	Alu	AluSx	311	313	0	320	327	0	338	0	0	0	0	0	Old.World.Monkey
chr12:49672364:49672673:-	SINE	Alu	AluYa5	309	0	0	0	0	302	0	0	0	0	0	0	Old.World.Monkey
chr12:49672807:49673117:-	SINE	Alu	AluSg	310	298	305	304	306	307	307	0	0	0	0	0	Old.World.Monkey
chr12:49673176:49673263:-	SINE	Alu	FLAM_A	87	87	87	87	87	87	87	91	0	0	0	0	New.World.Monkey
chr12:49673488:49674118:+	LTR	ERVL-MaLR	MLT1L	630	617	618	624	623	622	622	616	0	0	0	0	New.World.Monkey
chr12:49674165:49674467:+	SINE	Alu	AluJr	302	303	302	305	312	321	321	0	0	0	0	0	Old.World.Monkey
chr12:49674573:49674859:+	SINE	Alu	AluSz	286	280	285	0	0	285	284	0	0	0	0	0	Old.World.Monkey
chr12:49674860:49674971:-	SINE	Alu	AluJb	111	115	109	0	111	111	111	0	0	0	0	0	Old.World.Monkey
chr12:49675243:49675537:+	SINE	Alu	AluJb	294	294	2236	0	294	293	292	0	0	0	0	0	Old.World.Monkey
chr12:49675573:49675877:-	SINE	Alu	AluSp	304	315	316	302	327	307	307	0	0	0	0	0	Old.World.Monkey
chr12:49676450:49676757:-	SINE	Alu	AluJr	307	307	307	307	307	308	308	0	0	0	0	0	Old.World.Monkey
chr12:49676768:49677452:-	Other	Other	SVA_D	684	678	0	0	0	0	0	0	0	0	0	0	Great.Apes
chr12:49678298:49678355:+	LTR	ERV1	MER66B	57	57	57	57	57	57	57	0	0	0	0	0	Old.World.Monkey
chr12:49678447:49678526:-	SINE	Alu	AluJo	79	79	79	79	77	0	0	0	0	0	0	0	Apes
chr12:49678788:49679048:+	SINE	Alu	AluJb	260	258	291	0	259	0	0	0	0	0	0	0	Apes
chr12:49679118:49679410:-	SINE	Alu	AluSq2	292	293	291	292	0	0	0	0	0	0	0	0	Great.Apes
chr12:49679429:49679561:+	SINE	Alu	FLAM_C	132	132	132	132	0	0	0	0	0	0	0	0	Great.Apes
chr12:49679664:49679932:-	LINE	L1	L1MC4	268	268	269	280	0	0	0	0	0	0	0	0	Great.Apes
chr12:49679953:49680392:+	LTR	ERVL-MaLR	MLT1C	439	439	439	595	0	0	0	0	0	0	0	0	Great.Apes
chr12:49680461:49680594:-	SINE	Alu	AluSp	133	132	133	133	0	137	133	0	0	0	0	0	Old.World.Monkey
chr12:49680595:49680662:-	LINE	L1	L1MC4	67	67	67	67	0	71	71	0	0	0	0	0	Old.World.Monkey
chr12:49680692:49680998:+	SINE	Alu	AluSc	306	306	306	296	296	300	299	0	0	0	0	0	Old.World.Monkey
chr12:49681001:49681219:+	LINE	L2	L2	218	218	218	217	217	528	532	0	0	0	0	0	Old.World.Monkey
chr12:49681233:49681646:+	LINE	L1	L1MC4	413	413	413	414	414	403	407	0	0	0	0	0	Old.World.Monkey
chr12:49681735:49681820:-	DNA	hAT-Charlie	MER5A	85	85	85	85	0	85	85	0	0	0	0	0	Old.World.Monkey
chr12:49682387:49682495:-	LINE	L2	L2c	108	108	108	108	108	108	108	108	104	0	0	0	Pig.Cow
chr12:49682485:49682661:+	SINE	MIR	MIR	176	176	176	182	180	182	182	179	0	190	0	0	Pig.Cow
chr12:49682935:49683023:+	SINE	MIR	MIR3	88	88	88	88	88	88	88	0	86	87	0	0	Pig.Cow
chr12:49683050:49683141:+	LTR	Gypsy?	LTR85b	91	91	90	91	91	91	91	90	97	91	0	0	Pig.Cow
chr12:49683141:49683440:+	SINE	Alu	AluSx	299	299	299	299	298	296	287	0	0	0	0	0	Old.World.Monkey
chr12:49683442:49683727:+	SINE	Alu	AluSx	285	285	285	285	285	286	0	0	0	0	0	0	Old.World.Monkey
chr12:49683780:49683804:+	SINE	Alu	AluSx	24	0	24	23	0	0	0	0	0	0	0	0	Great.Apes
chr12:49683804:49683869:+	LTR	Gypsy?	LTR85b	65	65	65	65	65	65	0	0	0	0	0	0	Old.World.Monkey
chr12:49683885:49684196:-	SINE	Alu	AluY	311	311	323	314	0	0	0	0	0	0	0	0	Great.Apes
chr12:49684199:49684497:-	SINE	Alu	AluJb	298	298	298	294	0	295	297	0	0	0	0	0	Old.World.Monkey
chr12:49684613:49684790:-	SINE	Alu	AluSx	177	0	171	0	0	0	0	0	0	0	0	0	Great.Apes
chr12:49684790:49685085:-	SINE	Alu	AluY	295	295	0	0	0	0	0	0	0	0	0	0	Great.Apes
chr12:49685223:49685510:+	SINE	Alu	AluSx1	287	287	0	0	0	287	287	0	0	0	0	0	Old.World.Monkey
chr12:49685666:49685805:-	SINE	MIR	MIR	139	140	140	140	140	140	141	0	0	140	0	0	Pig.Cow
chr12:49685805:49686113:+	SINE	Alu	AluY	308	314	310	307	310	0	0	0	0	0	0	0	Apes
chr12:49686130:49686239:-	SINE	MIR	MIR	109	109	109	109	156	0	105	0	110	0	0	0	Pig.Cow
chr12:49686396:49686630:-	SINE	MIR	MIR	234	234	234	234	234	232	232	0	0	0	0	0	Old.World.Monkey
chr12:49692535:49692856:+	LINE	L2	L2	321	321	321	321	0	321	321	0	0	0	0	0	Old.World.Monkey
chr12:49692896:49693030:+	SINE	Alu	AluY	134	134	134	134	0	0	131	0	0	0	0	0	Old.World.Monkey
chr12:49693030:49693324:+	SINE	Alu	AluSx1	294	294	0	0	0	0	0	0	0	0	0	0	Great.Apes
chr12:49693370:49693671:+	SINE	Alu	AluY	301	302	0	0	0	0	0	0	0	0	0	0	Great.Apes
chr12:49693671:49693829:+	SINE	Alu	AluY	158	185	0	0	0	0	0	0	0	0	0	0	Great.Apes
chr12:49693852:49694174:-	SINE	Alu	AluSq	322	322	0	0	0	0	0	0	0	0	0	0	Great.Apes
chr12:49694182:49694484:-	SINE	Alu	AluY	302	302	0	0	0	0	0	0	0	0	0	0	Great.Apes
chr12:49694512:49694630:-	SINE	Alu	AluJo	118	118	0	0	0	0	118	0	0	0	0	0	Old.World.Monkey
chr12:49694630:49694923:-	SINE	Alu	AluJo	293	293	0	289	0	0	602	0	0	0	0	0	Old.World.Monkey
chr12:49694930:49695093:+	LINE	L2	L2	163	163	163	163	0	163	163	0	0	0	0	0	Old.World.Monkey
chr12:49695154:49695462:+	SINE	Alu	AluJr	308	307	308	0	0	315	319	0	0	0	0	0	Old.World.Monkey
chr12:49695571:49695971:-	LINE	L2	L2c	400	400	400	0	404	400	0	0	0	0	0	0	Old.World.Monkey
chr12:49696034:49696264:-	SINE	Alu	AluSx	230	230	230	230	230	228	228	0	0	0	0	0	Old.World.Monkey
chr12:49696265:49696569:-	SINE	Alu	AluJr	304	304	307	301	308	336	316	0	0	0	0	0	Old.World.Monkey
chr12:49696574:49696901:-	LINE	L2	L2c	327	327	327	327	326	327	327	0	0	0	0	0	Old.World.Monkey
chr12:49696901:49697031:+	SINE	Alu	FLAM_A	130	132	130	129	128	130	130	0	0	0	0	0	Old.World.Monkey
chr12:49697031:49697169:-	LINE	L2	L2c	138	138	138	138	138	138	138	0	0	0	0	0	Old.World.Monkey
chr12:49697210:49697517:-	SINE	Alu	AluY	307	651	311	331	308	0	0	0	0	0	0	0	Apes
chr12:49697517:49697566:-	LTR	ERVL-MaLR	MLT1L	49	49	49	49	49	0	0	0	0	0	0	0	Apes
chr12:49697566:49697859:+	SINE	Alu	AluJb	293	293	293	293	283	293	293	0	0	0	0	0	Old.World.Monkey
chr12:49697859:49698059:-	LTR	ERVL-MaLR	MLT1L	200	200	200	200	196	0	0	0	0	194	0	0	Pig.Cow
chr12:49698544:49698852:+	SINE	Alu	AluSq	308	308	0	313	309	0	333	0	0	0	0	0	Old.World.Monkey
chr12:49698909:49699172:-	LINE	L2	L2c	263	263	263	259	259	0	263	0	0	0	0	0	Old.World.Monkey
chr12:49699177:49699505:-	SINE	Alu	AluY	328	0	333	337	341	0	0	0	0	0	0	0	Apes
chr12:49699507:49700305:-	LTR	ERVL-MaLR	MLT1F-int	798	0	797	0	0	0	0	0	0	0	0	0	Great.Apes
chr12:49700306:49700603:-	SINE	Alu	AluSx	297	0	297	0	0	0	0	0	0	0	0	0	Great.Apes
chr12:49700604:49700900:-	LINE	L1	L1M2	296	0	296	0	0	0	0	0	0	0	0	0	Great.Apes
chr12:49700900:49701218:+	SINE	Alu	AluSx3	318	0	321	0	0	0	0	0	0	0	0	0	Great.Apes
chr12:49701218:49701568:-	LINE	L1	L1M2	350	0	349	0	0	0	0	0	0	0	0	0	Great.Apes
chr12:49701560:49701789:-	LINE	L1	L1M2	229	0	227	0	0	0	0	0	0	0	0	0	Great.Apes
chr12:49701797:49702337:+	LINE	L1	L1M3	540	0	540	0	0	0	0	0	0	0	0	0	Great.Apes
chr12:49702337:49702617:+	SINE	Alu	AluSz6	280	0	0	0	0	0	0	0	0	0	0	0	Human
chr12:49702617:49703259:+	LINE	L1	L1M3	642	0	0	0	0	0	0	0	0	0	0	0	Human
chr12:49703259:49703379:+	SINE	Alu	AluSx	120	0	0	0	0	0	0	0	0	0	0	0	Human
chr12:49703407:49703583:+	SINE	Alu	AluSx	176	0	0	0	0	0	0	0	0	0	0	0	Human
chr12:49703586:49703709:+	SINE	Alu	FLAM_A	123	0	0	0	0	0	0	0	0	0	0	0	Human
chr12:49703709:49703776:+	LINE	L1	L1M3	67	0	0	0	0	0	0	0	0	0	0	0	Human
chr12:49703779:49705463:-	LINE	L1	L1PA4	1684	0	0	0	0	0	0	0	0	0	0	0	Human
chr12:49705464:49705541:+	LINE	L1	L1M3	77	0	0	0	0	0	0	0	0	0	0	0	Human
chr12:49705545:49705631:+	LINE	L1	L1MC4	86	0	0	0	0	0	0	0	0	0	0	0	Human
chr12:49705631:49705938:-	SINE	Alu	AluSg	307	0	0	0	0	0	0	0	0	0	0	0	Human
chr12:49705938:49705980:+	LINE	L1	L1MC4	42	0	0	0	0	0	0	0	0	0	0	0	Human
chr12:49705980:49706272:+	SINE	Alu	AluJb	292	0	0	0	0	0	0	0	0	0	0	0	Human
chr12:49706272:49706394:+	LINE	L1	L1MC4	122	122	0	0	0	0	0	0	0	0	0	0	Great.Apes
chr12:49706394:49706670:+	SINE	Alu	AluSg	276	274	0	0	0	0	0	0	0	0	0	0	Great.Apes
chr12:49706670:49706835:+	LINE	L1	L1MC4	165	165	0	0	0	0	0	0	0	0	0	0	Great.Apes
chr12:49706835:49707147:+	SINE	Alu	AluSp	312	312	0	0	0	0	0	0	0	0	0	0	Great.Apes
chr12:49707147:49707278:+	LINE	L1	L1MC4	131	128	0	0	0	0	0	0	0	0	0	0	Great.Apes
chr12:49707278:49707447:-	SINE	Alu	AluJb	169	169	0	0	0	0	0	0	0	0	0	0	Great.Apes
chr12:49707447:49707760:-	SINE	Alu	AluSx1	313	324	0	0	0	0	0	0	0	0	0	0	Great.Apes
chr12:49707760:49707908:-	SINE	Alu	AluJb	148	147	0	0	0	0	0	0	0	0	0	0	Great.Apes
chr12:49707908:49708176:+	LINE	L1	L1MC4	268	268	0	0	0	0	0	0	0	0	0	0	Great.Apes
chr12:49708176:49708474:+	SINE	Alu	AluSc5	298	298	0	294	0	0	0	0	0	0	0	0	Great.Apes
chr12:49708474:49708571:+	LINE	L1	L1MC4	97	97	97	97	0	0	0	0	0	0	0	0	Great.Apes
chr12:49708571:49709126:-	LTR	ERVL	MLT2B3	555	555	551	555	0	540	540	0	0	0	0	0	Old.World.Monkey
chr12:49709164:49709480:+	SINE	Alu	AluSx1	316	332	317	331	0	316	316	0	0	0	0	0	Old.World.Monkey
chr12:49709481:49709552:+	LINE	L1	L1MC4	71	71	71	71	0	71	71	0	80	0	0	0	Pig.Cow
chr12:49709727:49710009:+	SINE	Alu	AluSp	282	283	289	292	0	281	280	0	0	0	0	0	Old.World.Monkey
chr12:49710012:49710321:+	SINE	Alu	AluY	309	294	0	298	0	0	0	0	0	0	0	0	Great.Apes
chr12:49710322:49710485:+	LINE	L1	L1MC	163	163	0	172	0	0	0	197	0	0	0	0	New.World.Monkey
chr12:49710514:49710774:+	SINE	Alu	AluSx	260	261	0	261	0	0	261	253	0	0	0	0	New.World.Monkey
chr12:49710793:49711121:+	SINE	Alu	AluSx3	328	328	0	328	0	0	339	0	0	0	0	0	Old.World.Monkey
chr12:49711131:49711276:+	SINE	Alu	AluSx	145	145	0	146	0	0	146	0	0	0	0	0	Old.World.Monkey
chr12:49711276:49711576:+	SINE	Alu	AluSx1	300	302	0	298	0	0	292	0	0	0	0	0	Old.World.Monkey
chr12:49711578:49711887:+	SINE	Alu	AluSc	309	311	0	304	0	0	0	0	0	0	0	0	Great.Apes
chr12:49711887:49712043:+	SINE	Alu	AluSx	156	156	0	156	0	0	0	0	0	0	0	0	Great.Apes
chr12:49712095:49712231:+	LINE	L1	L1MC	136	136	0	0	0	136	136	0	0	0	0	0	Old.World.Monkey
chr12:49712231:49712530:+	SINE	Alu	AluSx1	299	302	0	0	0	302	299	0	0	0	0	0	Old.World.Monkey
chr12:49712530:49712710:+	LINE	L1	L1MC	180	180	180	0	0	180	180	0	0	0	0	0	Old.World.Monkey
chr12:49712730:49712859:-	SINE	Alu	FLAM_A	129	130	129	0	0	131	132	0	0	0	0	0	Old.World.Monkey
chr12:49712867:49713024:+	LINE	L1	L1MC	157	157	157	0	0	157	157	0	0	0	0	0	Old.World.Monkey
chr12:49713032:49713163:+	LINE	L1	L1ME5	131	0	131	0	0	0	0	0	0	0	0	0	Great.Apes
chr12:49713166:49713288:+	SINE	Alu	FLAM_C	122	0	122	0	0	122	122	0	0	0	0	0	Old.World.Monkey
chr12:49713308:49713597:-	SINE	Alu	AluSz6	289	289	293	0	0	293	296	0	0	0	0	0	Old.World.Monkey
chr12:49714133:49714321:-	LINE	L2	L2	188	188	188	0	0	188	188	0	0	0	0	0	Old.World.Monkey
chr12:49714346:49714650:+	SINE	Alu	AluSx1	304	0	0	0	0	0	0	0	0	0	0	0	Human
chr12:49714772:49715059:-	SINE	Alu	AluSq2	287	0	0	286	0	0	0	0	0	0	0	0	Great.Apes
chr12:49715078:49715391:-	SINE	Alu	AluSp	313	313	0	318	0	309	309	0	0	0	0	0	Old.World.Monkey
chr12:49715455:49715548:-	SINE	Alu	AluJr	93	93	0	95	93	113	108	0	0	0	0	0	Old.World.Monkey
chr12:49715563:49715751:+	SINE	Alu	AluJo	188	189	0	187	187	191	191	0	0	0	0	0	Old.World.Monkey
chr12:49715777:49715850:-	LINE	L2	L2	73	0	73	73	73	72	72	0	0	70	0	0	Pig.Cow
chr12:49716280:49716598:-	SINE	Alu	AluJo	318	0	318	318	317	338	338	0	0	0	0	0	Old.World.Monkey
chr12:49718008:49718124:+	SINE	Alu	FLAM_A	116	116	116	116	116	116	116	114	0	0	0	0	New.World.Monkey
chr12:49718157:49718350:+	LINE	L2	L2c	193	193	193	191	193	0	0	0	0	0	0	0	Apes
chr12:49718382:49718501:+	SINE	Alu	FLAM_C	119	119	119	124	124	146	129	0	0	0	0	0	Old.World.Monkey
chr12:49718501:49718683:-	SINE	Alu	AluSx	182	176	186	189	0	189	203	0	0	0	0	0	Old.World.Monkey
chr12:49718683:49719001:-	SINE	Alu	AluSx	318	321	0	310	322	0	319	0	0	0	0	0	Old.World.Monkey
chr12:49719001:49719138:-	SINE	Alu	AluSx	137	137	137	137	137	0	137	0	0	0	0	0	Old.World.Monkey
chr12:49719138:49719165:+	SINE	Alu	FLAM_C	27	27	27	27	27	27	26	0	0	0	0	0	Old.World.Monkey
chr12:49720197:49720430:+	SINE	MIR	MIRb	233	233	233	236	236	236	236	0	235	0	0	0	Pig.Cow
chr12:49721393:49721570:-	LINE	L2	L2a	177	177	177	177	177	173	173	171	169	0	0	326	Eutheria
chr12:49721593:49721997:-	LINE	L2	L2a	404	404	404	399	401	0	404	0	0	0	0	0	Old.World.Monkey
chr12:49721997:49722304:-	SINE	Alu	AluSp	307	304	302	308	0	0	297	0	0	0	0	0	Old.World.Monkey
chr12:49722304:49722366:-	LINE	L2	L2a	62	62	62	62	0	0	62	0	0	0	0	0	Old.World.Monkey
chr12:49722366:49722669:+	SINE	Alu	AluY	303	304	304	598	0	0	0	0	0	0	0	0	Great.Apes
chr12:49723326:49723463:+	SINE	Alu	AluJr4	137	137	137	137	137	138	138	137	0	0	0	0	New.World.Monkey
chr12:49727115:49727320:+	SINE	MIR	MIR	205	205	205	205	205	205	205	199	0	0	0	0	New.World.Monkey
chr12:49727321:49727619:-	SINE	Alu	AluSq2	298	0	321	316	313	308	306	311	0	0	0	0	New.World.Monkey
chr12:49727694:49727999:+	SINE	Alu	AluSp	305	305	293	303	307	310	310	0	0	0	0	0	Old.World.Monkey
chr12:49729484:49729585:+	SINE	MIR	MIR3	101	101	101	101	101	101	101	101	0	102	103	0	Eutheria
chr12:49734260:49734334:+	SINE	MIR	MIRc	74	74	74	72	71	74	74	74	0	0	137	0	Eutheria
chr12:49734549:49734742:-	SINE	MIR	MIRb	193	193	193	191	193	193	192	191	194	193	0	0	Pig.Cow
chr12:49738167:49738458:-	SINE	Alu	AluSx	291	288	0	299	282	0	0	0	0	0	0	0	Apes
chr12:49740848:49740926:-	SINE	MIR	MIR3	78	78	78	78	78	78	78	82	0	0	77	0	Eutheria
chr12:49743725:49743852:-	LINE	L1	L1ME3	127	127	127	126	127	127	127	126	0	0	0	0	New.World.Monkey
chr12:49743852:49744159:-	SINE	Alu	AluSx	307	311	0	306	311	303	303	0	0	0	0	0	Old.World.Monkey
chr12:49744159:49744274:-	LINE	L1	L1ME3	115	115	0	115	114	115	115	0	0	0	0	0	Old.World.Monkey
chr12:49744274:49744580:-	SINE	Alu	AluSp	306	304	0	300	298	293	293	0	0	0	0	0	Old.World.Monkey
chr12:49744580:49744786:-	LINE	L1	L1ME3	206	206	206	206	206	257	206	198	0	0	0	0	New.World.Monkey
chr12:49745398:49745707:+	SINE	Alu	AluSx3	309	311	310	317	312	317	327	0	0	0	0	0	Old.World.Monkey
chr12:49746013:49746357:+	SINE	Alu	AluSx	344	340	344	330	344	333	0	0	0	0	0	0	Old.World.Monkey
chr12:49746367:49746678:+	LINE	CR1	L3	311	311	311	301	306	310	0	0	0	321	0	0	Pig.Cow
chr12:49747149:49747458:+	SINE	Alu	AluJb	309	309	309	313	317	0	0	0	0	0	0	0	Apes
chr12:49747488:49747783:-	SINE	Alu	AluSc	295	306	0	293	295	0	0	0	0	0	0	0	Apes
chr12:49747872:49748025:-	LINE	L1	L1MD	153	153	153	153	153	0	0	0	0	194	0	0	Pig.Cow
chr12:49748025:49748328:+	SINE	Alu	AluJb	303	303	303	303	299	0	0	0	0	0	0	0	Apes
chr12:49748328:49748727:-	LINE	L1	L1MD	399	410	399	399	399	0	0	0	0	0	0	0	Apes
chr12:49748728:49748865:+	SINE	MIR	MIRb	137	137	137	138	138	0	0	0	0	0	0	0	Apes
chr12:49748883:49749177:+	SINE	Alu	AluSx	294	296	294	293	294	0	0	0	0	0	0	0	Apes
chr12:49749177:49749480:-	SINE	Alu	AluJo	303	302	304	297	298	292	294	300	0	0	0	0	New.World.Monkey
chr12:49749506:49749819:+	SINE	Alu	AluSx	313	313	313	313	0	312	312	0	0	0	0	0	Old.World.Monkey
chr12:49749821:49749999:+	SINE	Alu	AluSc8	178	178	0	172	174	0	0	0	0	0	0	0	Apes
chr12:49750011:49750119:+	SINE	Alu	AluJb	108	108	112	108	108	108	108	0	0	0	0	0	Old.World.Monkey
chr12:49750289:49750613:-	LINE	CR1	L3	324	325	325	329	0	331	331	310	662	0	0	0	Pig.Cow
chr12:49750643:49750788:+	SINE	MIR	MIR3	145	145	145	145	145	145	145	145	145	0	0	241	Eutheria
chr12:49750794:49750952:-	SINE	Alu	FRAM	158	158	157	0	158	171	174	156	0	0	0	0	New.World.Monkey
chr12:49751356:49751679:-	LINE	L1	L1MB7	323	323	323	318	323	317	321	620	0	0	0	0	New.World.Monkey
chr12:49751679:49751988:+	SINE	Alu	AluSg	309	306	300	305	310	0	631	0	0	0	0	0	Old.World.Monkey
chr12:49751988:49752054:-	LINE	L1	L1MB7	66	70	70	68	70	70	70	0	0	0	0	0	Old.World.Monkey
chr12:49752070:49752252:-	LINE	L1	L1M5	182	182	182	182	182	183	183	181	0	178	193	208	Eutheria
chr12:49752252:49752447:-	LINE	CR1	L3	195	195	195	195	195	195	195	195	190	186	411	400	Eutheria
chr12:49753305:49753598:-	SINE	Alu	AluSp	293	0	0	294	0	298	897	0	0	0	0	0	Old.World.Monkey
chr12:49753815:49753936:+	SINE	Alu	AluJr	121	121	121	121	121	121	121	0	0	0	0	0	Old.World.Monkey
chr12:49753970:49754283:+	SINE	Alu	AluJb	313	313	318	311	307	311	312	315	0	0	0	0	New.World.Monkey
chr12:49754290:49754588:+	SINE	Alu	AluSc8	298	298	288	0	301	0	606	0	0	0	0	0	Old.World.Monkey
chr12:49754980:49755281:-	SINE	Alu	AluSq	301	294	0	298	299	294	294	293	0	0	0	0	New.World.Monkey
chr12:49755552:49755733:+	SINE	MIR	MIRc	181	181	181	181	181	180	180	765	0	178	0	0	Pig.Cow
chr12:49755999:49756077:+	SINE	MIR	MIR3	78	78	78	78	79	79	79	0	77	0	0	0	Pig.Cow
chr12:49756172:49756374:-	DNA	hAT-Charlie	MER103C	202	202	202	202	202	202	202	0	261	204	0	0	Pig.Cow
chr12:49757058:49757358:+	SINE	Alu	AluSp	300	300	300	301	302	300	300	0	0	0	0	0	Old.World.Monkey
chr12:49757402:49757701:+	SINE	Alu	AluSq2	299	299	299	296	299	299	299	0	0	0	0	0	Old.World.Monkey
chr12:49758116:49758412:+	SINE	Alu	AluJr4	296	296	296	293	296	292	297	0	0	0	0	0	Old.World.Monkey
chr12:49758494:49758776:-	SINE	Alu	AluJo	282	282	282	283	283	289	289	284	0	0	0	0	New.World.Monkey
chr12:49759096:49759225:-	SINE	Alu	AluJo	129	129	129	129	129	126	126	128	0	0	0	0	New.World.Monkey
chr12:49759805:49760063:-	SINE	Alu	AluSz	258	258	258	257	256	256	256	254	0	0	0	0	New.World.Monkey
chr12:49762813:49763101:-	SINE	Alu	AluSg4	288	288	0	287	288	277	277	283	0	0	0	0	New.World.Monkey
chr12:49763120:49763295:-	SINE	MIR	MIRb	175	175	175	175	175	175	175	176	0	0	0	0	New.World.Monkey
chr12:49763859:49763998:-	SINE	MIR	MIRb	139	0	139	139	138	138	138	0	0	0	0	0	Old.World.Monkey
chr12:49764434:49764538:-	SINE	Alu	FLAM_A	104	104	104	117	104	115	104	100	0	0	0	0	New.World.Monkey
chr12:49764584:49764795:-	SINE	Alu	AluJo	211	211	206	211	211	212	212	212	0	0	0	0	New.World.Monkey
chr12:49764818:49765328:-	LINE	L1	L1MB3	510	510	510	510	511	508	508	0	0	0	0	0	Old.World.Monkey
chr12:49765328:49765721:-	LTR	ERVL-MaLR	MSTA	393	393	397	392	392	391	391	0	0	0	0	0	Old.World.Monkey
chr12:49765721:49765811:-	LINE	L1	L1MB3	90	91	89	0	0	0	0	0	0	91	0	0	Pig.Cow
chr12:49765824:49766126:-	SINE	Alu	AluSz	302	302	303	302	303	0	0	298	0	0	0	0	New.World.Monkey
chr12:49766775:49767056:-	SINE	Alu	AluSp	281	281	281	282	281	0	0	275	0	0	0	0	New.World.Monkey
chr12:49767320:49767428:+	SINE	Alu	AluJb	108	110	110	0	110	0	0	109	0	0	0	0	New.World.Monkey
chr12:49767428:49767717:+	SINE	Alu	AluSx4	289	289	0	295	296	0	0	282	0	0	0	0	New.World.Monkey
chr12:49767717:49767884:+	SINE	Alu	AluJb	167	168	166	167	165	0	0	0	0	0	0	0	Apes
chr12:49767902:49768211:-	SINE	Alu	AluJr	309	309	309	308	0	0	0	311	0	0	0	0	New.World.Monkey
chr12:49768461:49768768:+	SINE	Alu	AluSz	307	0	302	297	0	0	0	299	0	0	0	0	New.World.Monkey
chr12:49769597:49769872:-	SINE	Alu	AluJb	275	273	274	275	275	0	0	0	0	0	0	0	Apes
chr12:49769875:49770185:-	SINE	Alu	AluSx1	310	310	308	0	299	0	0	0	0	0	0	0	Apes
chr12:49770189:49770479:-	SINE	Alu	AluJr	290	290	290	0	289	0	0	0	0	0	0	0	Apes
chr12:49770492:49770798:-	SINE	Alu	AluSg4	306	306	307	0	306	0	0	0	0	0	0	0	Apes
chr12:49771588:49771735:+	SINE	MIR	MIRb	147	148	148	148	148	148	148	0	0	0	0	0	Old.World.Monkey
chr12:49771743:49772026:-	SINE	Alu	AluSq2	283	283	0	282	278	273	273	0	0	0	0	0	Old.World.Monkey
chr12:49772044:49772379:-	SINE	Alu	AluSc8	335	335	0	0	0	0	0	0	0	0	0	0	Great.Apes
chr12:49772381:49772673:-	SINE	Alu	AluJo	292	292	0	290	0	291	291	0	0	0	0	0	Old.World.Monkey
chr12:49772678:49773002:-	SINE	Alu	AluSg	324	0	0	318	0	0	313	0	0	0	0	0	Old.World.Monkey
chr12:49773015:49773048:-	LINE	L1	L1ME1	33	0	0	0	0	0	33	0	0	0	0	0	Old.World.Monkey
chr12:49773048:49773362:+	SINE	Alu	AluY	314	0	0	0	0	0	305	0	0	0	0	0	Old.World.Monkey
chr12:49773362:49773406:-	LINE	L1	L1ME1	44	0	0	0	0	0	43	0	0	0	0	0	Old.World.Monkey
chr12:49773406:49773705:-	SINE	Alu	AluSx	299	0	0	0	0	0	301	0	0	0	0	0	Old.World.Monkey
chr12:49773705:49773948:-	LINE	L1	L1ME1	243	243	243	245	0	0	245	0	0	0	0	0	Old.World.Monkey
chr12:49773948:49774105:-	SINE	Alu	AluJr	157	156	150	161	0	0	150	0	0	0	0	0	Old.World.Monkey
chr12:49774105:49774206:-	LINE	L1	L1ME1	101	101	101	101	0	0	101	0	0	0	0	0	Old.World.Monkey
chr12:49774206:49774498:+	SINE	Alu	AluSx	292	292	292	293	0	0	282	0	0	0	0	0	Old.World.Monkey
chr12:49774498:49774829:-	LINE	L1	L1ME1	331	339	326	327	0	0	325	0	0	0	0	0	Old.World.Monkey
chr12:49774855:49775055:-	LINE	L1	L1ME1	200	200	200	200	200	0	200	0	203	0	0	0	Pig.Cow
chr12:49776485:49776787:-	SINE	Alu	AluSx	302	294	301	298	294	0	0	0	0	0	0	0	Apes
chr12:49776816:49777099:-	SINE	Alu	AluSx	283	283	850	283	283	0	0	282	0	0	0	0	New.World.Monkey
chr12:49777140:49777191:-	LINE	L1	L1MC4a	51	51	51	0	51	0	0	0	0	0	0	0	Apes
chr12:49777191:49777484:-	SINE	Alu	AluJb	293	293	293	293	293	0	0	0	0	0	0	0	Apes
chr12:49777484:49777713:-	LINE	L1	L1MC4a	229	229	227	230	227	0	0	0	0	0	0	0	Apes
chr12:49777715:49777920:-	LINE	L1	L1MD3	205	204	205	200	0	0	0	0	0	0	0	0	Great.Apes
chr12:49777930:49778046:-	SINE	Alu	AluJr	116	116	116	115	0	0	0	0	0	0	0	0	Great.Apes
chr12:49778596:49778891:-	SINE	Alu	AluSp	295	297	295	294	0	0	0	0	0	0	0	0	Great.Apes
chr12:49778892:49779140:-	LINE	L2	L2a	248	245	245	0	0	0	0	0	0	0	0	0	Great.Apes
chr12:49779202:49779260:-	LINE	L2	L2a	58	58	58	0	0	0	0	0	0	0	0	0	Great.Apes
chr12:49779249:49779357:+	LINE	L2	L2	108	108	108	0	0	0	0	0	0	0	0	0	Great.Apes
chr12:49779358:49779611:-	LINE	L2	L2	253	252	253	0	0	0	0	0	0	0	0	0	Great.Apes
chr12:49779611:49779949:-	SINE	Alu	AluSz	338	326	0	0	0	0	0	0	0	0	0	0	Great.Apes
chr12:49779958:49780248:-	SINE	Alu	AluSx	290	290	0	0	0	0	0	0	0	0	0	0	Great.Apes
chr12:49780248:49781137:-	LINE	L2	L2	889	889	0	0	0	0	0	0	0	0	0	0	Great.Apes
chr12:49781137:49781445:+	SINE	Alu	AluSx	308	313	0	0	0	0	0	0	0	0	0	0	Great.Apes
chr12:49781445:49781686:-	LINE	L2	L2	241	241	0	0	0	0	0	0	0	0	0	0	Great.Apes
chr12:49781697:49781733:-	LINE	L1	L1MEe	36	36	0	0	0	0	0	0	0	0	0	0	Great.Apes
chr12:49781733:49781863:-	SINE	Alu	FLAM_A	130	130	0	0	0	0	0	0	0	0	0	0	Great.Apes
chr12:49781863:49782176:-	LINE	L1	L1MEe	313	312	0	0	0	0	0	0	0	0	0	0	Great.Apes
chr12:49782176:49782458:-	SINE	Alu	AluJb	282	282	275	0	0	280	280	0	0	0	0	0	Old.World.Monkey
chr12:49782468:49782764:-	SINE	Alu	AluJr	296	297	0	292	0	0	0	0	0	0	0	0	Great.Apes
chr12:49782764:49782952:-	LINE	L1	L1MEe	188	188	188	188	0	189	189	0	0	0	0	0	Old.World.Monkey
chr12:49785015:49785300:+	SINE	Alu	AluSg	285	285	0	285	0	285	285	0	0	0	0	0	Old.World.Monkey
chr12:49786219:49786521:+	SINE	Alu	AluSx1	302	302	302	314	0	308	308	0	0	0	0	0	Old.World.Monkey
chr12:49786552:49786841:+	SINE	Alu	AluSq	289	289	0	294	0	0	292	0	0	0	0	0	Old.World.Monkey
chr12:49786908:49787040:-	LINE	L1	L1MC5	132	132	132	132	0	0	0	0	0	0	0	0	Great.Apes
chr12:49787090:49787597:-	LINE	L1	L1MC5	507	0	506	502	502	0	0	0	0	0	0	0	Apes
chr12:49787608:49787765:-	SINE	Alu	AluJr	157	0	0	157	157	0	0	0	0	0	0	0	Apes
chr12:49787775:49787848:-	LINE	L1	L1M5	73	73	73	73	73	0	0	0	0	0	0	0	Apes
chr12:49787848:49788140:+	SINE	Alu	AluJb	292	294	288	282	289	0	0	0	0	0	0	0	Apes
chr12:49788140:49788572:-	LINE	L1	L1M5	432	431	428	432	456	0	0	0	0	0	0	0	Apes
chr12:49788572:49788855:+	SINE	Alu	AluSx1	283	287	0	288	286	290	292	0	0	0	0	0	Old.World.Monkey
chr12:49788855:49788951:-	LINE	L1	L1M5	96	96	0	0	99	0	0	0	0	0	0	0	Apes
chr12:49788951:49789080:-	SINE	Alu	FLAM_C	129	130	0	129	0	0	0	0	0	0	0	0	Great.Apes
chr12:49789080:49789186:-	LINE	L1	L1M5	106	106	0	109	106	102	102	0	0	0	0	0	Old.World.Monkey
chr12:49789209:49789508:-	SINE	Alu	AluSx1	299	312	0	325	299	0	0	0	0	0	0	0	Apes
chr12:49789525:49790141:-	LINE	L1	L1MB1	616	616	616	619	618	0	0	0	0	0	0	0	Apes
chr12:49790675:49790751:+	LINE	L2	L2b	76	0	76	76	76	76	76	0	0	0	0	0	Old.World.Monkey
chr12:49790779:49791193:+	LINE	L2	L2b	414	0	414	417	417	413	413	419	0	0	0	0	New.World.Monkey
chr12:49791204:49791325:+	LINE	L2	L2b	121	0	122	121	121	121	121	116	0	0	0	0	New.World.Monkey
chr12:49791328:49791641:+	SINE	Alu	AluJr	313	0	299	304	304	631	310	301	0	0	0	0	New.World.Monkey
chr12:49791650:49791948:+	SINE	Alu	AluJb	298	302	287	0	0	0	285	0	0	0	0	0	Old.World.Monkey
chr12:49792084:49792160:-	LINE	L2	L2	76	76	76	76	76	76	76	0	76	76	0	0	Pig.Cow
chr12:49792594:49792656:-	LINE	L2	L2	62	62	62	62	62	62	62	60	0	338	0	0	Pig.Cow
chr12:49792964:49793142:-	LINE	L1	HAL1	178	178	178	181	181	179	179	0	0	184	0	0	Pig.Cow
chr12:49793142:49793197:-	DNA	TcMar-Tc2	Kanga1d	55	55	55	0	55	55	55	0	0	0	0	54	Eutheria
chr12:49793414:49793477:-	DNA	TcMar-Tigger	MERX	63	0	63	0	63	63	63	64	0	63	0	0	Pig.Cow
chr12:49793474:49793537:-	DNA	TcMar-Tc2	Kanga1d	63	0	63	0	63	0	0	63	0	63	0	0	Pig.Cow
chr12:49793538:49793834:+	SINE	Alu	AluY	296	0	0	0	297	0	0	0	0	0	0	0	Apes
chr12:49793839:49794643:-	LINE	L2	L2a	804	0	0	0	803	814	814	0	0	0	0	0	Old.World.Monkey
chr12:49794647:49794957:-	SINE	Alu	AluJo	310	0	0	311	309	309	308	0	0	0	0	0	Old.World.Monkey
chr12:49794957:49795092:-	SINE	Alu	AluJr4	135	0	0	135	135	135	135	0	0	0	0	0	Old.World.Monkey
chr12:49795103:49795162:-	LINE	L2	L2a	59	0	0	59	59	57	57	0	59	0	0	0	Pig.Cow
chr12:49795178:49795443:-	LINE	L1	L1MC5	265	0	0	264	262	261	265	0	0	0	0	0	Old.World.Monkey
chr12:49795446:49795465:-	SINE	Alu	AluJb	19	0	0	19	19	19	19	0	32	0	0	0	Pig.Cow
chr12:49795465:49795736:-	SINE	Alu	AluSz	271	0	0	271	271	268	268	0	0	0	0	0	Old.World.Monkey
chr12:49795736:49795748:-	SINE	Alu	AluJb	12	0	0	12	12	12	12	0	0	0	0	0	Old.World.Monkey
chr12:49795776:49795924:-	SINE	Alu	AluJb	148	0	0	148	148	147	148	0	0	0	0	0	Old.World.Monkey
chr12:49795986:49796947:-	LINE	L2	L2a	961	0	962	964	963	981	983	0	1016	0	0	0	Pig.Cow
chr12:49797129:49797374:+	SINE	Alu	AluSx1	245	0	245	245	245	245	245	0	0	0	0	0	Old.World.Monkey
chr12:49797787:49798057:-	LINE	L2	L2c	270	0	270	270	270	270	270	267	283	0	0	0	Pig.Cow
chr12:49798057:49798360:-	SINE	Alu	AluJr	303	0	298	0	294	301	301	303	0	0	0	0	New.World.Monkey
chr12:49798360:49798432:-	LINE	L2	L2c	72	72	76	0	76	75	75	74	0	0	0	0	New.World.Monkey
chr12:49798561:49798895:+	DNA	hAT-Charlie	MER58B	334	331	337	0	325	352	353	327	0	0	0	0	New.World.Monkey
chr12:49799034:49799146:-	SINE	MIR	MIRb	112	112	112	0	112	112	112	112	0	0	0	0	New.World.Monkey
chr12:49799198:49799502:+	SINE	Alu	AluSx	304	0	304	0	0	303	303	0	0	0	0	0	Old.World.Monkey
chr12:49799581:49799639:-	SINE	MIR	MIRc	58	0	58	58	58	58	58	0	59	62	0	0	Pig.Cow
chr12:49799801:49799977:+	SINE	Alu	AluSz	176	176	0	176	174	176	176	287	0	0	0	0	New.World.Monkey
chr12:49800067:49800370:-	SINE	Alu	AluJr	303	310	0	303	307	303	301	0	0	0	0	0	Old.World.Monkey
chr12:49800371:49800532:-	DNA	TcMar-Tigger	Tigger15a	161	161	0	161	156	163	251	175	0	0	0	0	New.World.Monkey
chr12:49800697:49801509:+	LINE	L2	L2a	812	812	812	813	814	818	818	783	1032	0	0	0	Pig.Cow
chr12:49801567:49801759:+	DNA	hAT-Charlie	MER58A	192	190	192	189	191	191	191	190	198	0	0	0	Pig.Cow
chr12:49801914:49801986:+	DNA?	DNA?	MER124	72	72	72	72	72	72	72	72	74	0	0	0	Pig.Cow
chr12:49802029:49802335:-	SINE	Alu	AluSq2	306	305	0	304	304	304	303	0	0	0	0	0	Old.World.Monkey
chr12:49802335:49802638:-	SINE	Alu	AluSx	303	304	0	0	294	297	303	0	0	0	0	0	Old.World.Monkey
chr12:49803076:49803373:-	SINE	Alu	AluY	297	297	0	296	286	0	0	0	0	0	0	0	Apes
chr12:49803375:49803684:-	SINE	Alu	AluSz	309	298	0	294	301	297	0	0	0	0	0	0	Old.World.Monkey
chr12:49803852:49804158:-	SINE	Alu	AluSz	306	301	305	302	301	326	326	0	0	0	0	0	Old.World.Monkey
chr12:49804210:49804296:-	LINE	L2	L2a	86	86	86	86	86	86	86	86	83	83	0	0	Pig.Cow
chr12:49804319:49804426:-	SINE	MIR	MIR3	107	107	107	107	103	102	106	414	259	107	0	0	Pig.Cow
chr12:49804448:49804535:-	LINE	L2	L2b	87	87	87	87	87	87	87	85	84	0	0	0	Pig.Cow
chr12:49804912:49804954:+	DNA	TcMar-Tigger	Tigger16b	42	42	42	42	42	42	42	42	0	44	0	0	Pig.Cow
chr12:49805006:49805135:+	LTR	ERVL-MaLR	MSTC	129	129	129	129	129	128	128	0	0	0	0	0	Old.World.Monkey
chr12:49805976:49806282:-	SINE	Alu	AluSx	306	306	306	306	306	302	302	294	0	0	0	0	New.World.Monkey
chr12:49806382:49806547:+	SINE	Alu	AluJo	165	165	164	165	204	164	163	168	0	0	0	0	New.World.Monkey
chr12:49806873:49807013:-	LTR	ERVL-MaLR	MLT1F1	140	140	140	140	140	140	140	138	0	404	0	0	Pig.Cow
chr12:49807155:49807297:-	SINE	Alu	FLAM_C	142	144	145	0	153	153	153	142	0	0	0	0	New.World.Monkey
chr12:49807334:49808160:-	LTR	ERVL-MaLR	MLT1F1-int	826	826	826	825	826	827	825	0	0	0	0	0	Old.World.Monkey
chr12:49808183:49808311:+	DNA	hAT-Charlie	MER58C	128	127	128	129	126	134	134	0	0	0	0	0	Old.World.Monkey
chr12:49808383:49808681:-	SINE	Alu	AluJr	298	298	298	290	294	303	299	0	0	0	0	0	Old.World.Monkey
chr12:49808709:49808992:-	SINE	Alu	AluSg	283	283	289	274	0	269	269	0	0	0	0	0	Old.World.Monkey
chr12:49808995:49809127:-	SINE	Alu	AluSx	132	132	132	132	132	132	132	0	0	0	0	0	Old.World.Monkey
chr12:49809129:49809482:-	LTR	ERVL-MaLR	MLT1F1-int	353	352	353	353	354	0	0	0	0	365	0	0	Pig.Cow
chr12:49809482:49809671:-	DNA	hAT-Charlie	MER58A	189	189	189	189	189	0	0	0	0	230	0	0	Pig.Cow
chr12:49809671:49809858:-	LTR	ERVL-MaLR	MLT1F1-int	187	197	192	185	185	0	0	0	0	0	0	0	Apes
chr12:49809858:49810254:-	LTR	ERVL-MaLR	MLT1F1	396	389	396	400	398	0	0	0	417	435	0	0	Pig.Cow
chr12:49810254:49810567:-	SINE	Alu	AluSx1	313	313	334	303	317	306	306	0	0	0	0	0	Old.World.Monkey
chr12:49810567:49810704:-	LTR	ERVL-MaLR	MLT1F1	137	137	137	137	137	138	138	140	0	0	0	0	New.World.Monkey
chr12:49811677:49811868:-	SINE	Alu	AluSc8	191	192	191	190	190	212	212	0	0	0	0	0	Old.World.Monkey
chr12:49811891:49812087:-	SINE	Alu	AluJb	196	196	197	0	195	0	0	0	0	0	0	0	Apes
chr12:49812087:49812381:-	SINE	Alu	AluSq2	294	294	293	292	293	0	293	0	0	0	0	0	Old.World.Monkey
chr12:49812381:49812523:-	SINE	Alu	AluJb	142	142	142	142	142	0	143	137	0	0	0	0	New.World.Monkey
chr12:49814037:49814093:-	LTR	ERV1	LTR37A	56	56	56	0	56	0	0	55	0	0	0	0	New.World.Monkey
chr12:49814093:49814395:+	SINE	Alu	AluSx	302	302	302	302	298	0	0	305	0	0	0	0	New.World.Monkey
chr12:49814395:49814504:-	LTR	ERV1	LTR37A	109	109	109	113	0	0	0	743	0	0	0	0	New.World.Monkey
chr12:49814519:49814804:+	SINE	Alu	AluJr	285	285	285	286	286	0	0	293	0	0	0	0	New.World.Monkey
chr12:49814807:49814920:-	LTR	ERV1	LTR37A	113	114	114	114	114	0	0	115	0	0	0	0	New.World.Monkey
chr12:49814920:49815226:+	SINE	Alu	AluSg	306	298	300	299	307	0	0	0	0	0	0	0	Apes
chr12:49815226:49815360:-	LTR	ERV1	LTR37A	134	134	0	133	134	134	134	132	132	0	0	0	Pig.Cow
chr12:49815949:49816155:+	SINE	MIR	MIRb	206	206	525	206	206	206	206	200	217	0	0	0	Pig.Cow
chr12:49816305:49816396:+	SINE	MIR	MIRb	91	91	91	91	91	91	91	87	90	0	0	0	Pig.Cow
chr12:49816406:49816708:+	SINE	Alu	AluJb	302	301	301	302	297	297	601	292	0	0	0	0	New.World.Monkey
chr12:49816919:49817214:-	SINE	Alu	AluSz	295	0	0	292	296	0	310	298	0	0	0	0	New.World.Monkey
chr12:49817703:49818019:+	SINE	Alu	AluSz	316	317	0	310	301	308	308	314	0	0	0	0	New.World.Monkey
chr12:49818395:49818454:-	DNA	TcMar-Tigger	Tigger13a	59	59	59	59	59	63	63	61	0	58	0	0	Pig.Cow
chr12:49818454:49818763:-	SINE	Alu	AluSq	309	309	310	493	299	304	304	0	0	0	0	0	Old.World.Monkey
chr12:49818763:49819122:-	DNA	TcMar-Tigger	Tigger13a	359	359	359	360	360	359	359	0	0	0	0	0	Old.World.Monkey
chr12:49819122:49819402:-	SINE	Alu	AluJo	280	282	280	277	280	278	279	0	0	0	0	0	Old.World.Monkey
chr12:49819402:49819417:-	DNA	TcMar-Tigger	Tigger13a	15	16	15	15	15	0	0	0	0	0	0	0	Apes
chr12:49819417:49819715:-	SINE	Alu	AluSz	298	298	0	298	298	299	299	0	0	0	0	0	Old.World.Monkey
chr12:49819715:49819934:-	DNA	TcMar-Tigger	Tigger13a	219	0	0	219	219	219	219	0	0	0	0	0	Old.World.Monkey
chr12:49819990:49820335:-	LINE	L1	L1ME3	345	349	0	469	345	378	373	0	0	0	0	0	Old.World.Monkey
chr12:49820335:49820625:-	SINE	Alu	AluYf4	290	290	0	310	0	0	0	0	0	0	0	0	Great.Apes
chr12:49820625:49820904:-	LINE	L1	L1ME3	279	279	279	279	279	0	0	0	0	0	0	0	Apes
chr12:49820936:49820990:-	SINE	Alu	AluJo	54	54	54	54	54	0	0	0	0	0	0	0	Apes
chr12:49821004:49821406:-	LINE	L1	L1ME3D	402	402	402	401	0	0	0	0	425	0	0	0	Pig.Cow
chr12:49821416:49821736:-	LINE	L1	L1ME3	320	320	0	321	319	0	0	0	0	0	0	0	Apes
chr12:49821756:49822067:+	SINE	Alu	AluYk4	311	311	0	296	613	0	0	0	0	0	0	0	Apes
chr12:49822078:49822421:-	LINE	L1	L1MB3	343	343	344	340	343	343	343	0	0	0	0	0	Old.World.Monkey
chr12:49823252:49823538:-	SINE	Alu	AluSz	286	293	0	293	289	278	278	297	0	0	0	0	New.World.Monkey
chr12:49823557:49823863:-	SINE	Alu	AluSz	306	305	0	302	303	0	0	0	0	0	0	0	Apes
chr12:49823875:49824183:-	SINE	Alu	AluSz	308	294	308	299	304	0	0	0	0	0	0	0	Apes
chr12:49824484:49824768:-	SINE	Alu	AluSz	284	284	274	284	280	0	0	0	0	0	0	0	Apes
chr12:49825032:49825330:-	SINE	Alu	AluSx3	298	297	297	298	296	0	0	0	0	0	0	0	Apes
chr12:49825349:49825537:-	LINE	L1	L1MC	188	188	188	188	188	0	0	0	0	0	0	0	Apes
chr12:49825537:49825786:+	SINE	Alu	AluJb	249	249	249	250	260	0	0	0	0	0	0	0	Apes
chr12:49825786:49825958:-	LINE	L1	L1MC	172	172	172	172	172	172	172	0	0	0	0	0	Old.World.Monkey
chr12:49825974:49826258:+	SINE	Alu	AluSx1	284	284	0	286	284	317	328	0	0	0	0	0	Old.World.Monkey
chr12:49826266:49826940:-	LINE	L1	L1MB2	674	674	0	673	667	666	666	0	0	0	0	0	Old.World.Monkey
chr12:49826940:49827233:-	SINE	Alu	AluSz	293	298	0	283	288	283	283	0	0	0	0	0	Old.World.Monkey
chr12:49827233:49827415:-	LINE	L1	L1MB2	182	183	0	179	181	175	175	0	0	0	0	0	Old.World.Monkey
chr12:49827441:49828054:-	LINE	L1	L1MB2	613	613	0	611	611	606	606	597	0	0	0	0	New.World.Monkey
chr12:49828063:49828273:-	LINE	L1	L1MB4	210	207	0	210	209	209	209	205	0	0	0	0	New.World.Monkey
chr12:49828805:49829112:-	SINE	Alu	AluY	307	305	297	298	302	305	305	308	0	0	0	0	New.World.Monkey
chr12:49829112:49829407:-	SINE	Alu	AluSz6	295	295	0	295	305	298	298	0	0	0	0	0	Old.World.Monkey
chr12:49829428:49830392:-	Other	Other	SVA_D	964	0	0	0	0	0	0	0	0	0	0	0	Human
chr12:49830405:49830793:-	Other	Other	SVA_F	388	0	0	0	0	0	0	0	0	0	0	0	Human
chr12:49830805:49831664:-	Other	Other	SVA_D	859	0	0	0	0	0	0	0	0	0	0	0	Human
chr12:49831766:49832474:-	LINE	L1	L1ME3	708	711	711	707	711	706	706	697	0	0	0	0	New.World.Monkey
chr12:49832474:49832536:-	LINE	L1	L1ME3	62	62	62	62	62	62	62	62	0	0	0	0	New.World.Monkey
chr12:49832609:49833502:-	LINE	L2	L2a	893	886	895	899	897	898	898	0	0	0	0	0	Old.World.Monkey
chr12:49833774:49834255:-	LINE	L1	L1MC4	481	481	481	480	483	485	485	0	0	0	0	0	Old.World.Monkey
chr12:49834255:49834549:-	SINE	Alu	AluSc	294	298	0	308	296	564	299	0	0	0	0	0	Old.World.Monkey
chr12:49834549:49834786:-	LINE	L1	L1MC4	237	237	237	0	241	241	241	0	0	0	0	0	Old.World.Monkey
chr12:49834820:49834877:-	LINE	L2	L2a	57	57	57	57	57	58	58	0	0	0	0	0	Old.World.Monkey
chr12:49834844:49834900:-	SINE	MIR	MIR	56	56	56	56	56	57	57	0	0	0	0	0	Old.World.Monkey
chr12:49836462:49836599:+	SINE	Alu	AluJr	137	0	0	0	0	0	0	0	0	0	0	0	Human
chr12:49836613:49837032:-	LINE	L1	L1MB3	419	419	422	421	0	0	0	0	0	0	0	0	Great.Apes
chr12:49837032:49837988:-	LINE	L1	L1M4b	956	954	957	0	945	0	0	0	0	0	0	0	Apes
chr12:49837988:49838301:-	SINE	Alu	AluJo	313	318	314	0	304	0	0	0	0	0	0	0	Apes
chr12:49838301:49838390:-	LINE	L1	L1M4b	89	89	89	0	89	0	0	0	0	0	0	0	Apes
chr12:49838390:49838686:-	SINE	Alu	AluSq2	296	296	296	0	296	0	0	0	0	0	0	0	Apes
chr12:49838686:49839290:-	LINE	L1	L1M4b	604	611	604	0	0	0	0	0	0	0	0	0	Great.Apes
chr12:49839290:49839607:-	SINE	Alu	AluJb	317	321	321	0	0	0	0	0	0	0	0	0	Great.Apes
chr12:49839607:49839673:-	LINE	L1	L1M4b	66	66	66	0	0	0	0	0	0	0	0	0	Great.Apes
chr12:49839673:49839986:-	SINE	Alu	AluSx	313	314	315	0	0	0	0	0	0	0	0	0	Great.Apes
chr12:49839986:49840039:-	LINE	L1	L1M4b	53	53	53	0	0	0	0	0	0	0	0	0	Great.Apes
chr12:49840048:49840664:-	LTR	ERVL-MaLR	MLT1E2	616	616	616	0	0	0	0	0	0	0	0	0	Great.Apes
chr12:49840666:49840700:-	LINE	L1	L1M4b	34	34	34	0	0	0	0	0	0	0	0	0	Great.Apes
chr12:49840700:49841010:-	SINE	Alu	AluSx1	310	308	320	0	0	0	0	0	0	0	0	0	Great.Apes
chr12:49841014:49841319:-	SINE	Alu	AluSc	305	305	0	0	0	0	0	0	0	0	0	0	Great.Apes
chr12:49841319:49841908:-	LINE	L1	L1M4b	589	593	0	0	0	0	0	0	0	0	0	0	Great.Apes
chr12:49841908:49842220:-	SINE	Alu	AluY	312	313	0	0	0	0	0	0	0	0	0	0	Great.Apes
chr12:49842220:49842318:-	LINE	L1	L1M4b	98	98	0	0	0	0	0	0	0	0	0	0	Great.Apes
chr12:49842318:49842517:+	SINE	Alu	AluJb	199	195	0	0	0	0	0	0	0	0	0	0	Great.Apes
chr12:49842520:49842661:-	LINE	L1	L1M4b	141	141	0	0	0	0	0	0	0	0	0	0	Great.Apes
chr12:49842669:49842883:-	DNA	hAT-Charlie	MER58A	214	214	0	0	0	0	0	0	0	0	0	0	Great.Apes
chr12:49842883:49842962:-	LINE	L1	L1M4b	79	79	0	0	0	0	0	0	0	0	0	0	Great.Apes
chr12:49842967:49842986:-	LINE	L1	L1M4b	19	20	0	0	0	0	0	0	0	0	0	0	Great.Apes
chr12:49842986:49843296:-	SINE	Alu	AluSg	310	308	0	0	0	0	0	0	0	0	0	0	Great.Apes
chr12:49843296:49843316:-	LINE	L1	L1M4b	20	20	0	0	0	0	0	0	0	0	0	0	Great.Apes
chr12:49843316:49843667:-	LTR	ERVL-MaLR	THE1B	351	351	0	0	0	0	0	0	0	0	0	0	Great.Apes
chr12:49843667:49844017:-	LINE	L1	L1M4b	350	353	0	0	0	0	0	0	0	0	0	0	Great.Apes
chr12:49844017:49844326:-	SINE	Alu	AluY	309	309	0	0	0	0	0	0	0	0	0	0	Great.Apes
chr12:49844336:49844621:-	SINE	Alu	AluSp	285	285	0	0	0	0	0	0	0	0	0	0	Great.Apes
chr12:49844621:49844639:-	LINE	L1	L1M4b	18	18	0	0	0	0	0	0	0	0	0	0	Great.Apes
chr12:49844639:49844954:-	SINE	Alu	AluSx1	315	308	0	0	0	0	0	0	0	0	0	0	Great.Apes
chr12:49844954:49845362:-	LINE	L1	L1M4b	408	407	0	0	0	0	0	0	0	0	0	0	Great.Apes
chr12:49845362:49845448:-	SINE	Alu	AluJo	86	86	0	0	0	0	0	0	0	0	0	0	Great.Apes
chr12:49845448:49846070:-	LINE	L1	L1M4b	622	622	0	0	0	0	0	0	0	0	0	0	Great.Apes
chr12:49846070:49846359:-	SINE	Alu	AluJr	289	289	0	0	0	0	0	0	0	0	0	0	Great.Apes
chr12:49846359:49846658:-	LINE	L1	L1M4b	299	286	0	0	0	0	0	0	0	0	0	0	Great.Apes
chr12:49846658:49846964:+	SINE	Alu	AluY	306	0	0	0	0	0	0	0	0	0	0	0	Human
chr12:49846964:49847270:-	LINE	L1	L1M4b	306	306	306	306	306	300	300	0	0	0	0	0	Old.World.Monkey
chr12:49847312:49847601:+	SINE	Alu	AluJr	289	289	289	289	289	289	289	0	0	0	0	0	Old.World.Monkey
chr12:49847636:49847945:-	SINE	Alu	AluY	309	305	0	305	307	0	0	0	0	0	0	0	Apes
chr12:49848386:49848681:+	SINE	Alu	AluJb	295	295	293	297	291	0	0	0	0	0	0	0	Apes
chr12:49848903:49849146:-	LINE	L1	L1M4b	243	243	243	239	243	243	243	0	0	0	0	267	Eutheria
chr12:49849202:49849403:-	SINE	Alu	AluJr	201	200	201	201	0	201	201	201	0	0	0	0	New.World.Monkey
chr12:49849411:49849702:-	SINE	Alu	AluJo	291	295	295	291	0	292	292	278	0	0	0	0	New.World.Monkey
chr12:49849987:49850040:-	LINE	L1	L1M4b	53	53	54	53	0	53	53	53	52	0	0	0	Pig.Cow
chr12:49850041:49850543:-	LINE	L2	L2a	502	502	502	499	0	504	504	479	788	820	0	0	Pig.Cow
chr12:49850740:49851221:-	LINE	L1	HAL1b	481	481	478	496	0	0	0	0	0	758	0	0	Pig.Cow
chr12:49851221:49851515:-	SINE	Alu	AluSq	294	295	294	294	0	308	308	429	0	0	0	0	New.World.Monkey
chr12:49851515:49851644:-	LINE	L1	HAL1b	129	129	129	129	0	124	124	128	0	140	0	0	Pig.Cow
chr12:49851970:49852276:+	SINE	Alu	AluSq2	306	305	307	305	301	0	297	294	0	0	0	0	New.World.Monkey
chr12:49852280:49852503:+	SINE	Alu	AluSz	223	223	223	224	225	0	224	0	0	0	0	0	Old.World.Monkey
chr12:49852734:49853106:+	LTR	ERV1	LTR71A	372	372	372	375	0	374	374	375	0	0	0	0	New.World.Monkey
chr12:49853138:49853429:-	SINE	Alu	AluSp	291	291	290	291	0	292	292	0	0	0	0	0	Old.World.Monkey
chr12:49853429:49853515:+	LTR	ERV1	LTR71A	86	86	86	88	0	89	89	0	0	0	0	0	Old.World.Monkey
chr12:49853600:49853921:+	SINE	Alu	AluSq	321	319	327	0	0	0	599	0	0	0	0	0	Old.World.Monkey
chr12:49853968:49854251:+	SINE	Alu	AluSc	283	282	283	283	0	0	285	0	0	0	0	0	Old.World.Monkey
chr12:49855982:49856830:-	LTR	ERV1	LTR1D	848	848	840	830	825	809	809	0	0	0	0	0	Old.World.Monkey
chr12:49856906:49857215:+	SINE	Alu	AluY	309	297	305	311	0	0	0	0	0	0	0	0	Great.Apes
chr12:49857598:49857749:-	DNA	hAT-Charlie	Charlie13b	151	153	151	151	450	151	151	0	0	151	0	0	Pig.Cow
chr12:49857786:49857873:+	DNA	hAT-Charlie	Charlie10	87	87	87	83	0	87	87	0	84	84	0	0	Pig.Cow
chr12:49857875:49858004:-	LINE	L1	L1ME1	129	129	129	129	0	129	129	0	0	172	0	0	Pig.Cow
chr12:49858004:49858121:+	SINE	Alu	AluJb	117	117	117	115	0	117	117	0	0	0	0	0	Old.World.Monkey
chr12:49858121:49858430:+	SINE	Alu	AluSp	309	310	309	0	0	0	0	0	0	0	0	0	Great.Apes
chr12:49858430:49858626:+	SINE	Alu	AluJb	196	196	194	195	0	195	195	0	0	0	0	0	Old.World.Monkey
chr12:49858626:49859444:-	LINE	L1	L1ME1	818	816	817	819	0	812	812	0	0	0	0	0	Old.World.Monkey
chr12:49859444:49859735:+	SINE	Alu	AluSx1	291	291	0	0	0	291	291	0	0	0	0	0	Old.World.Monkey
chr12:49859735:49859939:-	LINE	L1	L1ME1	204	0	0	0	0	200	200	0	0	0	0	0	Old.World.Monkey
chr12:49859939:49860249:-	SINE	Alu	AluSg7	310	0	0	0	0	303	303	0	0	0	0	0	Old.World.Monkey
chr12:49860249:49860823:-	LINE	L1	L1ME1	574	0	574	0	0	565	565	0	0	0	0	0	Old.World.Monkey
chr12:49860823:49861144:-	SINE	Alu	AluSc8	321	0	326	0	0	0	3673	0	0	0	0	0	Old.World.Monkey
chr12:49861482:49861815:-	SINE	Alu	AluY	333	333	333	0	334	0	0	0	0	0	0	0	Apes
chr12:49861931:49862242:-	SINE	Alu	AluSx1	311	316	0	326	323	0	317	0	0	0	0	0	Old.World.Monkey
chr12:49862247:49862559:-	SINE	Alu	AluJb	312	308	307	306	298	0	0	0	0	0	0	0	Apes
chr12:49862753:49862898:+	SINE	Alu	AluJb	145	145	145	145	145	145	145	0	0	0	0	0	Old.World.Monkey
chr12:49862898:49863196:+	SINE	Alu	AluSx1	298	305	305	301	295	308	308	0	0	0	0	0	Old.World.Monkey
chr12:49863196:49863354:+	SINE	Alu	AluJb	158	171	172	173	177	200	178	165	0	0	0	0	New.World.Monkey
chr12:49863391:49863691:+	SINE	Alu	AluSz	300	302	300	293	319	0	313	0	0	0	0	0	Old.World.Monkey
chr12:49863811:49864114:-	SINE	Alu	AluSq2	303	305	306	0	306	0	306	0	0	0	0	0	Old.World.Monkey
chr12:49864503:49864732:-	LINE	CR1	Plat_L3	229	232	232	232	230	222	225	239	0	0	0	0	New.World.Monkey
chr12:49864743:49865025:+	SINE	MIR	MIRb	282	282	0	283	276	278	278	273	0	0	0	0	New.World.Monkey
chr12:49865110:49865414:-	SINE	Alu	AluJr	304	306	0	309	599	311	311	0	0	0	0	0	Old.World.Monkey
chr12:49865414:49865649:-	LINE	L1	L1MB3	235	235	0	270	235	235	235	235	0	0	0	0	New.World.Monkey
chr12:49865650:49865926:+	SINE	Alu	AluJb	276	275	0	290	279	271	271	272	0	0	0	0	New.World.Monkey
chr12:49865945:49866093:-	LINE	L1	L1MC5	148	148	148	151	149	149	149	152	0	0	0	0	New.World.Monkey
chr12:49866109:49866539:+	LINE	L1	L1ME3B	430	433	0	0	0	0	0	0	0	0	0	0	Great.Apes
chr12:49866540:49866847:+	SINE	Alu	AluJb	307	307	296	307	307	298	298	307	0	0	0	0	New.World.Monkey
chr12:49866915:49867198:+	SINE	Alu	AluSx	283	281	282	281	282	286	286	282	0	0	0	0	New.World.Monkey
chr12:49867212:49867680:+	LINE	L1	L1ME3B	468	468	468	468	468	465	465	464	0	0	0	0	New.World.Monkey
chr12:49867680:49867713:-	LTR	ERVL-MaLR	THE1A	33	33	33	33	32	0	0	0	0	0	0	0	Apes
chr12:49867713:49867910:+	LINE	L1	L1ME3B	197	196	197	197	194	194	194	197	0	0	0	0	New.World.Monkey
chr12:49868472:49868562:+	LINE	L1	L1ME3B	90	90	90	90	90	97	97	97	0	0	0	0	New.World.Monkey
chr12:49868562:49868917:-	LTR	ERVL-MaLR	THE1B	355	356	355	353	356	373	365	0	0	0	0	0	Old.World.Monkey
chr12:49868917:49869095:+	LINE	L1	L1ME3B	178	178	178	178	0	173	173	177	0	0	0	0	New.World.Monkey
chr12:49869239:49869524:-	SINE	Alu	AluSx	285	287	0	287	276	276	276	0	0	0	0	0	Old.World.Monkey
chr12:49869774:49870504:+	LTR	ERV1	LTR1	730	730	0	730	0	722	722	732	0	0	0	0	New.World.Monkey
chr12:49870606:49870902:+	SINE	Alu	AluSp	296	293	296	295	295	0	629	297	0	0	0	0	New.World.Monkey
chr12:49871745:49872061:-	SINE	Alu	AluJr4	316	309	316	305	312	0	0	0	0	0	0	0	Apes
chr12:49872545:49873509:-	LTR	ERV1	MER52C	964	964	965	962	962	1019	1019	0	0	0	0	0	Old.World.Monkey
chr12:49874238:49874363:+	LINE	L2	L2c	125	122	123	123	123	0	0	0	0	0	0	0	Apes
chr12:49874363:49874619:-	LINE	L1	L1M3	256	255	253	259	257	258	258	0	0	0	0	0	Old.World.Monkey
chr12:49874660:49874943:-	LINE	RTE	L5	283	283	283	0	283	280	280	0	0	0	0	0	Old.World.Monkey
chr12:49874943:49875176:+	SINE	Alu	AluSx	233	234	232	0	230	0	0	0	0	0	0	0	Apes
chr12:49875176:49875241:-	LINE	RTE	L5	65	65	65	0	0	0	0	0	0	0	0	0	Great.Apes
chr12:49875241:49875545:-	SINE	Alu	AluSx1	304	298	305	0	300	0	0	0	0	0	0	0	Apes
chr12:49875993:49876463:+	LTR	ERVL	LTR33	470	469	469	469	0	0	0	463	0	0	0	0	New.World.Monkey
chr12:49876569:49876871:-	SINE	Alu	AluJb	302	302	302	294	299	363	307	304	0	0	0	0	New.World.Monkey
chr12:49877517:49877666:+	DNA	hAT-Charlie	MER5A1	149	149	149	149	149	152	152	149	153	0	149	149	Eutheria
chr12:49878850:49879136:-	SINE	Alu	AluYc3	286	285	286	286	287	0	0	0	0	0	0	0	Apes
chr12:49879155:49879434:-	SINE	Alu	AluSz6	279	277	279	279	279	270	270	280	0	0	0	0	New.World.Monkey
chr12:49879540:49879841:-	SINE	Alu	AluSx1	301	3007	301	302	310	293	291	0	0	0	0	0	Old.World.Monkey
chr12:49880005:49880280:-	SINE	Alu	AluSc8	275	275	275	274	275	280	280	0	0	0	0	0	Old.World.Monkey
chr12:49880413:49880457:-	SINE	Alu	AluSz6	44	44	44	48	50	0	0	0	0	0	0	0	Apes
chr12:49880457:49880584:+	SINE	Alu	AluYc	127	125	0	128	0	0	0	0	0	0	0	0	Great.Apes
chr12:49880589:49880675:-	LINE	L1	L1MC4a	86	86	0	86	0	0	0	0	0	0	0	0	Great.Apes
chr12:49880987:49881282:+	SINE	Alu	AluSz	295	295	0	323	0	0	0	0	0	0	0	0	Great.Apes
chr12:49881284:49881372:-	LINE	L1	L1MEd	88	88	0	88	0	0	0	0	0	0	0	0	Great.Apes
chr12:49881374:49881657:-	SINE	Alu	AluJb	283	283	0	283	0	0	0	0	0	0	0	0	Great.Apes
chr12:49881676:49881829:-	LINE	L1	L1MEd	153	153	0	153	0	0	0	0	0	0	0	0	Great.Apes
chr12:49881833:49882125:-	SINE	Alu	AluSp	292	291	0	0	0	0	0	0	0	0	0	0	Great.Apes
chr12:49882158:49882450:+	SINE	Alu	AluSz6	292	292	0	0	0	291	291	0	0	0	0	0	Old.World.Monkey
chr12:49882452:49882828:+	LINE	L1	L1ME3C	376	375	0	376	375	386	386	380	0	0	0	0	New.World.Monkey
chr12:49884642:49884942:+	SINE	Alu	AluSz	300	299	0	296	298	498	515	297	0	0	0	0	New.World.Monkey
chr12:49885215:49885334:+	SINE	Alu	AluJb	119	119	119	119	125	124	124	126	0	0	0	0	New.World.Monkey
chr12:49885380:49885511:+	SINE	MIR	MIRb	131	131	131	131	131	133	133	446	152	0	0	0	Pig.Cow
chr12:49885990:49886303:-	SINE	Alu	AluSz	313	315	317	0	320	308	307	308	0	0	0	0	New.World.Monkey
chr12:49886596:49886911:+	SINE	Alu	AluSq	315	320	0	312	314	310	310	0	0	0	0	0	Old.World.Monkey
chr12:49887180:49887481:-	SINE	Alu	AluSx	301	302	0	300	301	298	298	424	0	0	0	0	New.World.Monkey
chr12:49887511:49888172:-	LINE	L1	L1MC4a	661	659	661	659	660	977	985	666	0	0	0	0	New.World.Monkey
chr12:49888982:49889278:-	SINE	Alu	AluY	296	295	295	0	294	304	302	0	0	0	0	0	Old.World.Monkey
chr12:49889355:49889486:+	DNA	PiggyBac	MER85	131	131	130	131	131	131	131	0	0	0	0	0	Old.World.Monkey
chr12:49890050:49890194:-	SINE	Alu	FLAM_A	144	140	144	144	144	0	0	141	0	0	0	0	New.World.Monkey
chr12:49891175:49891476:-	SINE	Alu	AluY	301	299	298	297	296	289	289	0	0	0	0	0	Old.World.Monkey
chr12:49892330:49892573:-	LINE	L1	L1MEc	243	248	246	247	238	237	237	232	274	303	0	0	Pig.Cow
chr12:49892573:49892868:-	SINE	Alu	AluSq2	295	294	0	294	295	0	0	0	0	0	0	0	Apes
chr12:49892868:49892997:-	LINE	L1	L1MEc	129	129	129	129	129	127	127	123	0	0	0	0	New.World.Monkey
chr12:49892990:49893679:-	LINE	L1	L1MEc	689	657	672	0	663	0	0	0	0	0	0	0	Apes
chr12:49894274:49894577:+	SINE	Alu	AluY	303	0	318	304	0	0	0	0	0	0	0	0	Great.Apes
chr12:49894736:49894984:-	SINE	Alu	AluJb	248	248	251	248	245	242	242	0	0	0	0	0	Old.World.Monkey
chr12:49894993:49895321:-	LTR	ERVL-MaLR	MSTD	328	328	329	328	328	0	0	0	0	0	0	0	Apes
chr12:49895391:49895700:-	SINE	Alu	AluSx	309	309	309	312	308	0	0	297	0	0	0	0	New.World.Monkey
chr12:49896234:49896538:-	SINE	Alu	AluJb	304	304	304	304	299	295	295	303	0	0	0	0	New.World.Monkey
chr12:49896853:49897149:+	SINE	Alu	AluSg	296	296	296	296	0	0	0	0	0	0	0	0	Great.Apes
chr12:49897151:49897454:+	SINE	Alu	AluY	303	301	301	301	323	0	0	0	0	0	0	0	Apes
chr12:49898545:49898845:-	SINE	Alu	AluJb	300	307	285	290	297	305	0	301	0	0	0	0	New.World.Monkey
chr12:49899188:49899409:-	DNA	TcMar-Tigger	Tigger4a	221	221	221	221	221	226	0	226	0	0	0	0	New.World.Monkey
chr12:49899688:49900008:+	DNA	TcMar-Tigger	MER47A	320	320	320	310	320	618	0	323	0	0	0	0	New.World.Monkey
chr12:49900009:49900039:+	SINE	Alu	AluJb	30	30	30	30	30	30	30	30	0	0	0	0	New.World.Monkey
chr12:49900039:49900389:-	LTR	ERVL-MaLR	THE1B	350	350	351	352	351	359	352	1111	0	0	0	0	New.World.Monkey
chr12:49900389:49900636:+	SINE	Alu	AluJb	247	245	247	247	247	246	247	243	0	0	0	0	New.World.Monkey
chr12:49900636:49900694:+	DNA	TcMar-Tigger	MER47C	58	58	58	58	58	58	59	58	0	0	0	0	New.World.Monkey
chr12:49901712:49901853:-	SINE	MIR	MIRb	141	141	141	0	137	141	141	0	0	0	0	0	Old.World.Monkey
chr12:49901994:49902299:-	SINE	Alu	AluSx	305	305	305	296	298	0	311	0	0	0	0	0	Old.World.Monkey
chr12:49902382:49902517:-	SINE	Alu	AluJo	135	135	135	135	0	0	135	0	0	0	0	0	Old.World.Monkey
chr12:49902564:49902853:+	SINE	Alu	AluSx	289	289	289	295	0	0	308	0	0	0	0	0	Old.World.Monkey
chr12:49903053:49903352:-	SINE	Alu	AluSz	299	293	305	0	0	0	294	0	0	0	0	0	Old.World.Monkey
chr12:49903354:49903623:+	SINE	Alu	AluSz	269	271	269	265	0	0	281	0	0	0	0	0	Old.World.Monkey
chr12:49903767:49904060:+	SINE	Alu	AluJr4	293	290	290	295	0	286	286	0	0	0	0	0	Old.World.Monkey
chr12:49904064:49904363:+	SINE	Alu	AluJb	299	299	332	0	0	285	285	0	0	0	0	0	Old.World.Monkey
chr12:49904723:49904992:+	SINE	Alu	AluSz6	269	261	269	269	264	269	266	272	0	0	0	0	New.World.Monkey
chr12:49905652:49905718:-	LINE	L1	L1ME2z	66	66	66	66	0	66	66	66	0	72	66	64	Eutheria
chr12:49905729:49905860:-	LINE	L1	L1MC4	131	131	131	131	131	131	131	131	0	0	0	0	New.World.Monkey
chr12:49906172:49906209:-	LINE	L1	L1MA3	37	37	37	37	37	37	37	37	0	0	0	0	New.World.Monkey
chr12:49906867:49906916:+	LINE	L2	L2c	49	49	49	49	49	49	49	49	49	0	47	47	Eutheria
chr12:49907657:49907953:+	SINE	Alu	AluY	296	294	297	299	299	0	0	0	0	0	0	0	Apes
chr12:49909520:49909642:+	SINE	Alu	AluJb	122	122	122	122	122	122	122	0	0	0	0	0	Old.World.Monkey
chr12:49909642:49909949:+	SINE	Alu	AluSc	307	299	0	292	0	0	0	0	0	0	0	0	Great.Apes
chr12:49909992:49910160:+	SINE	Alu	AluJb	168	167	0	167	172	175	175	0	0	0	0	0	Old.World.Monkey
chr12:49910183:49910208:-	LINE	L1	L1MC5	25	25	0	25	25	24	24	0	0	0	0	0	Old.World.Monkey
chr12:49910208:49910519:+	SINE	Alu	AluSc	311	312	0	303	307	297	297	0	0	0	0	0	Old.World.Monkey
chr12:49910519:49910603:-	LINE	L1	L1MC5	84	84	84	84	84	80	80	0	87	0	0	0	Pig.Cow
chr12:49910909:49910944:-	SINE	MIR	MIR3	35	35	35	35	35	35	35	35	35	35	0	37	Eutheria
chr12:49910958:49911084:+	DNA	hAT-Charlie	MER117	126	126	126	126	127	126	126	126	126	126	0	0	Pig.Cow
chr12:49911249:49911467:-	LTR	ERVL-MaLR	MLT1J	218	218	218	218	218	218	218	216	0	495	0	0	Pig.Cow
chr12:49911730:49912172:-	LTR	ERVL-MaLR	MLT1J-int	442	442	442	442	427	446	446	441	0	477	0	0	Pig.Cow
chr12:49912198:49912412:+	LINE	L1	L1MC4a	214	210	214	213	214	213	213	215	0	0	0	0	New.World.Monkey
chr12:49913040:49913597:+	LINE	L2	L2b	557	571	554	0	0	563	565	580	0	0	0	0	New.World.Monkey
chr12:49913597:49913764:-	SINE	Alu	AluSx	167	0	167	172	0	0	0	0	0	0	0	0	Great.Apes
chr12:49913764:49914061:-	SINE	Alu	AluSp	297	0	296	297	309	0	0	0	0	0	0	0	Apes
chr12:49914061:49914200:-	SINE	Alu	AluSx	139	0	0	139	139	139	139	137	0	0	0	0	New.World.Monkey
chr12:49914200:49914416:+	LINE	L2	L2b	216	0	216	216	216	0	208	214	0	0	0	0	New.World.Monkey
chr12:49914503:49914801:-	SINE	Alu	AluSz	298	0	0	304	0	292	292	441	0	0	0	0	New.World.Monkey
chr12:49916975:49917283:+	SINE	Alu	AluJr4	308	308	0	308	309	306	305	301	0	0	0	0	New.World.Monkey
chr12:49917453:49917746:+	SINE	Alu	AluY	293	293	0	295	292	296	296	0	0	0	0	0	Old.World.Monkey
chr12:49920729:49921025:+	SINE	Alu	AluSg	296	302	0	294	290	0	296	0	0	0	0	0	Old.World.Monkey
chr12:49921981:49922069:-	LINE	CR1	Plat_L3	88	88	88	88	0	88	88	88	88	0	0	0	Pig.Cow
chr12:49922202:49922299:-	LINE	L1	L1ME3C	97	407	97	97	97	95	95	0	0	117	0	0	Pig.Cow
chr12:49922303:49922458:-	SINE	Alu	FAM	155	155	155	155	155	168	168	166	0	0	0	0	New.World.Monkey
chr12:49922539:49922822:+	SINE	Alu	AluSp	283	283	283	281	282	0	283	0	0	0	0	0	Old.World.Monkey
chr12:49922822:49923113:+	SINE	Alu	AluSc5	291	284	284	297	0	0	303	0	0	0	0	0	Old.World.Monkey
chr12:49923661:49923958:+	SINE	Alu	AluY	297	0	300	297	0	294	293	0	0	0	0	0	Old.World.Monkey
chr12:49923969:49924274:+	SINE	Alu	AluSx1	305	0	305	305	298	0	0	0	0	0	0	0	Apes
chr12:49924398:49924477:-	LINE	L1	L1ME3C	79	79	79	79	79	79	79	0	84	0	0	0	Pig.Cow
chr12:49924537:49924751:-	LINE	L1	L1MC	214	214	214	214	214	209	209	0	0	0	0	0	Old.World.Monkey
chr12:49924804:49925097:-	SINE	Alu	AluJr	293	293	293	293	291	283	287	0	0	0	0	0	Old.World.Monkey
chr12:49925850:49925899:-	LINE	L2	L2b	49	49	49	0	49	49	49	49	49	49	0	0	Pig.Cow
chr12:49925922:49926235:-	SINE	Alu	AluSx1	313	315	0	0	303	308	314	306	0	0	0	0	New.World.Monkey
chr12:49926315:49926457:+	SINE	MIR	MIRb	142	142	142	142	142	142	142	143	0	0	0	0	New.World.Monkey
chr12:49927575:49927876:+	SINE	Alu	AluSq2	301	299	332	301	298	301	301	307	0	0	0	0	New.World.Monkey
chr12:49928133:49928414:-	SINE	Alu	AluSz	281	281	281	281	0	0	267	0	0	0	0	0	Old.World.Monkey
chr12:49928452:49928596:-	SINE	MIR	MIRb	144	144	144	145	145	145	145	145	143	0	0	0	Pig.Cow
chr12:49929219:49929524:+	SINE	Alu	AluSx1	305	305	305	294	304	321	316	0	0	0	0	0	Old.World.Monkey
chr12:49929937:49930104:+	SINE	MIR	MIRb	167	167	167	167	167	167	167	0	0	179	0	0	Pig.Cow
chr12:49930317:49930446:+	SINE	MIR	MIR	129	127	133	135	0	126	126	0	0	0	0	0	Old.World.Monkey
chr12:49930606:49930702:+	SINE	MIR	MIRc	96	96	96	96	96	96	96	0	0	0	0	0	Old.World.Monkey
chr12:49930698:49930870:-	SINE	MIR	MIR	172	172	172	172	172	172	172	0	0	0	0	0	Old.World.Monkey
chr12:49930873:49931180:+	SINE	Alu	AluSx	307	301	307	301	302	300	300	0	0	0	0	0	Old.World.Monkey
chr12:49936774:49936936:+	SINE	MIR	MIRb	162	162	162	162	162	170	170	168	166	167	0	0	Pig.Cow
chr12:49937424:49937612:+	SINE	MIR	MIRb	188	188	188	192	192	192	192	191	0	0	0	0	New.World.Monkey
chr12:49939186:49939472:-	SINE	Alu	AluY	286	289	317	294	294	0	0	0	0	0	0	0	Apes
chr12:49940678:49940975:-	SINE	Alu	AluSg	297	297	297	291	295	299	299	0	0	0	0	0	Old.World.Monkey
chr12:49941092:49941444:+	LINE	L2	L2b	352	352	349	350	353	351	351	351	0	0	0	0	New.World.Monkey
chr12:49944512:49944611:+	LINE	CR1	L3	99	99	99	99	99	99	99	99	0	0	0	0	New.World.Monkey
chr12:49944717:49944925:-	SINE	MIR	MIRb	208	208	208	209	208	208	0	0	0	0	0	0	Old.World.Monkey
chr12:49945076:49945386:+	SINE	Alu	AluSx1	310	304	311	300	301	0	0	0	0	0	0	0	Apes
chr12:49946472:49946691:+	LINE	CR1	L3	219	220	219	226	217	220	220	213	229	230	0	0	Pig.Cow
chr12:49946819:49946889:+	LINE	CR1	L3	70	70	70	70	70	70	70	69	73	73	0	0	Pig.Cow
chr12:49946927:49947201:-	SINE	Alu	AluJb	274	263	277	263	269	285	273	0	0	0	0	0	Old.World.Monkey
chr12:49947346:49947472:+	DNA	TcMar-Tc2	Kanga1c	126	126	123	126	126	124	124	0	138	121	0	0	Pig.Cow
chr12:49947482:49947519:+	DNA	TcMar-Tc2	Kanga1a	37	37	37	37	37	37	37	37	38	38	0	0	Pig.Cow
chr12:49947664:49947787:-	DNA	hAT-Charlie	MER5A	123	123	123	119	123	123	123	0	130	0	0	0	Pig.Cow
chr12:49948941:49949247:+	SINE	Alu	AluY	306	309	0	309	312	0	0	0	0	0	0	0	Apes
chr12:49950407:49950599:+	SINE	MIR	MIRb	192	192	192	192	192	192	192	186	0	0	0	0	New.World.Monkey
chr12:49954411:49954588:-	SINE	MIR	MIRc	177	177	177	177	176	184	184	176	170	0	0	0	Pig.Cow
chr12:49954690:49954835:+	DNA	hAT-Charlie	MER112	145	145	145	147	146	149	149	0	0	0	0	0	Old.World.Monkey
chr12:49954862:49954984:+	SINE	Alu	FLAM_A	122	122	122	0	122	0	0	0	0	0	0	0	Apes
chr12:49955407:49955699:-	SINE	Alu	AluSg	292	292	293	298	301	297	297	0	0	0	0	0	Old.World.Monkey
chr12:49957846:49957954:-	SINE	MIR	MIR3	108	0	0	108	0	0	0	109	106	105	0	0	Pig.Cow
chr12:49960783:49960914:-	DNA	hAT-Charlie	Charlie4z	131	131	131	131	131	131	131	127	0	0	0	0	New.World.Monkey
chr12:49962368:49962785:+	LINE	CR1	L3	417	413	417	417	414	416	418	414	0	0	0	0	New.World.Monkey
chr12:49962968:49963012:+	LINE	L1	L1ME4a	44	45	46	44	47	44	70	44	0	0	0	0	New.World.Monkey
chr12:49963012:49963316:-	SINE	Alu	AluSx3	304	302	299	303	303	0	300	0	0	0	0	0	Old.World.Monkey
chr12:49963316:49963516:+	LINE	L1	L1ME4a	200	200	0	200	0	0	0	0	0	0	0	0	Great.Apes
chr12:49963516:49963823:-	SINE	Alu	AluSz	307	307	0	308	0	298	298	0	0	0	0	0	Old.World.Monkey
chr12:49963823:49963846:+	LINE	L1	L1ME4a	23	26	23	22	0	23	23	0	0	0	0	0	Old.World.Monkey
chr12:49963861:49964160:-	SINE	Alu	AluSx1	299	299	299	300	286	298	298	0	0	0	0	0	Old.World.Monkey
chr12:49964443:49965115:-	LINE	L2	L2b	672	0	672	1188	667	679	679	0	0	0	0	0	Old.World.Monkey
chr12:49965127:49965630:+	LINE	L2	L2a	503	0	503	503	503	528	528	0	0	518	0	0	Pig.Cow
chr12:49965641:49965988:-	LINE	L2	L2b	347	348	348	349	336	347	347	0	0	0	0	0	Old.World.Monkey
chr12:49966037:49966369:-	DNA	hAT-Charlie	MER1B	332	332	332	332	332	331	331	0	0	0	0	0	Old.World.Monkey
chr12:49966524:49966835:+	SINE	Alu	AluJb	311	311	311	313	306	299	297	0	0	0	0	0	Old.World.Monkey
chr12:49966884:49967103:+	SINE	MIR	MIR	219	219	219	215	219	219	219	214	0	0	0	0	New.World.Monkey
chr12:49967584:49967947:+	LINE	L1	L1M5	363	357	362	362	0	369	369	369	0	0	0	0	New.World.Monkey
chr12:49967947:49968312:-	LTR	ERVL-MaLR	THE1D	365	365	365	365	0	361	361	0	0	0	0	0	Old.World.Monkey
chr12:49968312:49968705:+	LINE	L1	L1M5	393	397	393	391	0	397	399	0	0	0	0	0	Old.World.Monkey
chr12:49968705:49969007:+	SINE	Alu	AluSx	302	302	0	303	0	306	302	0	0	0	0	0	Old.World.Monkey
chr12:49969007:49969217:+	LINE	L1	L1M5	210	210	210	207	0	840	1097	0	0	0	0	0	Old.World.Monkey
chr12:49969217:49969532:+	SINE	Alu	AluSx1	315	314	314	314	0	302	302	0	0	0	0	0	Old.World.Monkey
chr12:49969532:49970064:+	LINE	L1	L1M5	532	531	532	536	0	533	533	0	0	0	0	0	Old.World.Monkey
chr12:49970064:49970360:+	SINE	Alu	AluJo	296	295	296	296	294	304	303	286	0	0	0	0	New.World.Monkey
chr12:49970360:49970481:+	LINE	L1	L1M5	121	121	121	121	121	121	121	117	0	0	0	0	New.World.Monkey
chr12:49970506:49971211:-	LINE	L2	L2	705	705	698	704	705	706	706	702	0	0	0	0	New.World.Monkey
chr12:49971867:49971949:+	LINE	L2	L2b	82	82	82	82	82	79	79	0	0	0	0	0	Old.World.Monkey
chr12:49972114:49972201:+	LINE	L2	L2b	87	87	87	87	87	87	87	87	0	0	0	0	New.World.Monkey
chr12:49972485:49972770:-	LINE	L2	L2b	285	285	285	281	281	464	464	583	0	277	0	0	Pig.Cow
chr12:49972783:49973076:-	SINE	Alu	AluSq2	293	298	2365	291	293	294	295	290	0	0	0	0	New.World.Monkey
chr12:49973107:49973659:+	LINE	L2	L2a	552	555	553	548	0	553	553	538	0	0	0	0	New.World.Monkey
chr12:49973659:49973964:-	SINE	Alu	AluY	305	305	305	301	313	310	316	0	0	0	0	0	Old.World.Monkey
chr12:49973964:49974056:+	LINE	L2	L2a	92	92	92	92	92	92	92	96	0	0	0	0	New.World.Monkey
chr12:49975088:49975546:-	LINE	L1	L1MCa	458	458	458	456	462	457	459	456	0	0	0	0	New.World.Monkey
chr12:49975546:49975854:-	SINE	Alu	AluSc	308	322	332	308	295	0	0	0	0	0	0	0	Apes
chr12:49975854:49976002:-	LINE	L1	L1MCa	148	148	148	149	149	146	146	0	0	0	0	149	Eutheria
chr12:49976726:49976848:-	LINE	CR1	L3	122	122	122	122	122	122	122	122	0	0	0	0	New.World.Monkey
chr12:49976885:49977275:+	DNA	hAT-Tip100	ORSL-2b	390	390	385	391	391	394	394	387	0	0	0	0	New.World.Monkey
chr12:49977345:49977478:-	LINE	CR1	L3	133	133	133	132	133	133	133	133	139	131	0	0	Pig.Cow
chr12:49978794:49979100:-	SINE	Alu	AluY	306	306	306	298	298	0	0	0	0	0	0	0	Apes
chr12:49979916:49980029:+	LTR	Gypsy?	LTR85a	113	113	113	113	113	113	113	112	110	112	112	112	Eutheria
chr12:49983483:49983784:+	SINE	Alu	AluSc	301	307	302	304	308	295	300	0	0	0	0	0	Old.World.Monkey
chr12:49984543:49984650:+	DNA	hAT-Charlie	Charlie23a	107	107	107	108	107	107	107	103	0	0	0	0	New.World.Monkey
chr12:49984749:49985188:+	LINE	L1	L1MEc	439	439	439	439	437	439	439	0	0	0	0	0	Old.World.Monkey
chr12:49985194:49985477:+	LINE	L1	L1MEc	283	283	283	283	281	283	283	0	0	0	0	0	Old.World.Monkey
chr12:49985477:49985814:-	DNA	TcMar-Tigger	MER2	337	337	331	337	332	0	366	0	0	0	0	0	Old.World.Monkey
chr12:49985814:49985978:+	LINE	L1	L1MEc	164	164	164	164	163	164	164	0	0	0	0	0	Old.World.Monkey
chr12:49985978:49986282:+	SINE	Alu	AluSg	304	309	310	319	0	308	308	0	0	0	0	0	Old.World.Monkey
chr12:49986284:49986596:+	SINE	Alu	AluSz6	312	5634	312	316	315	323	323	0	0	0	0	0	Old.World.Monkey
chr12:49986596:49986886:+	LINE	L1	L1MEc	290	288	290	287	289	292	292	0	0	0	0	0	Old.World.Monkey
chr12:49986886:49986989:+	snRNA	snRNA	U6	103	103	103	100	103	103	103	0	0	0	0	0	Old.World.Monkey
chr12:49986995:49987134:+	LINE	L1	L1MEc	139	139	139	139	143	141	141	0	0	0	0	0	Old.World.Monkey
chr12:49987134:49987440:+	SINE	Alu	AluSx1	306	316	315	317	306	308	314	0	0	0	0	0	Old.World.Monkey
chr12:49987440:49987474:+	LINE	L1	L1MEc	34	34	34	34	34	51	34	0	0	0	0	0	Old.World.Monkey
chr12:49987474:49987597:+	SINE	Alu	AluJr	123	123	123	123	123	123	123	0	0	0	0	0	Old.World.Monkey
chr12:49987601:49987778:+	LINE	L1	L1MEc	177	177	177	177	173	177	177	174	0	0	0	0	New.World.Monkey
chr12:49988133:49988371:-	DNA	TcMar-Tigger	MER44A	238	238	238	236	237	234	234	234	0	0	0	0	New.World.Monkey
chr12:49988375:49988675:+	SINE	Alu	AluSx	300	303	0	549	0	0	0	0	0	0	0	0	Great.Apes
chr12:49988677:49988882:+	LINE	L1	L1MEc	205	0	201	205	203	0	0	0	0	0	0	0	Apes
chr12:49989484:49989792:+	SINE	Alu	AluY	308	0	0	305	309	0	0	0	0	0	0	0	Apes
chr12:49990060:49990127:+	SINE	Alu	FLAM_A	67	68	0	0	71	66	66	64	0	0	0	0	New.World.Monkey
chr12:49990131:49990172:+	LINE	L1	L1MA9	41	41	41	41	41	0	0	42	0	0	0	0	New.World.Monkey
chr12:49990174:49990268:+	LTR	ERV1	MER66D	94	94	94	94	94	94	0	94	0	0	0	0	New.World.Monkey
chr12:49990272:49990700:+	LINE	L1	L1MA9	428	428	428	428	431	615	429	425	0	0	0	0	New.World.Monkey
chr12:49990700:49991036:+	DNA	TcMar-Tigger	Tigger3a	336	335	335	337	337	358	358	0	0	0	0	0	Old.World.Monkey
chr12:49991036:49991523:+	LINE	L1	L1MA9	487	487	487	492	495	490	490	492	0	0	0	0	New.World.Monkey
chr12:49991560:49991850:+	SINE	Alu	AluSx1	290	290	289	290	289	290	290	0	0	0	0	0	Old.World.Monkey
chr12:49991863:49992199:+	LINE	L1	HAL1	336	336	332	332	337	332	332	322	0	0	0	0	New.World.Monkey
chr12:49995437:49995524:-	DNA	hAT-Charlie	Charlie4z	87	87	87	87	0	87	87	105	0	238	0	0	Pig.Cow
chr12:49995755:49995972:+	SINE	MIR	MIR	217	0	217	217	217	220	220	217	0	214	0	212	Eutheria
chr12:49996195:49996390:-	SINE	MIR	MIRb	195	195	195	193	195	194	194	191	0	0	0	0	New.World.Monkey
chr12:49996440:49996533:+	SINE	MIR	MIRb	93	93	93	93	93	93	93	0	0	0	90	0	Old.World.Monkey
chr12:49997228:49997420:+	SINE	MIR	MIRb	192	192	192	192	190	195	195	504	192	0	0	0	Pig.Cow
chr12:49997699:49997803:-	DNA	hAT	MamRep1894	104	104	104	104	104	106	106	104	105	0	0	0	Pig.Cow
chr12:49998372:49998559:+	SINE	MIR	MIR	187	187	187	187	186	187	187	190	186	192	0	0	Pig.Cow
chr12:49999536:49999844:-	SINE	Alu	AluSc8	308	302	308	302	296	0	299	0	0	0	0	0	Old.World.Monkey
chr12:50000000:50000262:+	SINE	Alu	AluJb	262	262	255	262	262	262	262	0	0	0	0	0	Old.World.Monkey
chr12:50000319:50001470:+	LINE	L1	L1MD	1151	1150	1151	1155	0	0	0	0	0	0	0	0	Great.Apes
chr12:50001470:50001781:-	SINE	Alu	AluSx	311	311	317	0	0	0	0	0	0	0	0	0	Great.Apes
chr12:50001781:50001880:+	LINE	L1	L1MD	99	99	99	0	0	0	0	0	0	0	0	0	Great.Apes
chr12:50001893:50001988:+	SINE	Alu	FLAM_A	95	0	97	0	0	0	0	0	0	0	0	0	Great.Apes
chr12:50001991:50002297:+	SINE	Alu	AluSz	306	0	302	0	0	0	0	0	0	0	0	0	Great.Apes
chr12:50002300:50004291:+	LINE	L1	L1PA15-16	1991	0	1995	0	0	0	0	0	0	0	0	0	Great.Apes
chr12:50004291:50004595:+	SINE	Alu	AluY	304	0	0	0	0	0	0	0	0	0	0	0	Human
chr12:50004595:50004741:+	LINE	L1	L1PA15-16	146	0	0	0	0	0	0	0	0	0	0	0	Human
chr12:50004741:50004873:+	SINE	Alu	AluSx	132	0	0	0	0	0	0	0	0	0	0	0	Human
chr12:50004873:50005185:+	SINE	Alu	AluSx1	312	0	0	0	0	0	0	0	0	0	0	0	Human
chr12:50005185:50005357:+	SINE	Alu	AluSx	172	0	0	0	0	0	0	0	0	0	0	0	Human
chr12:50005361:50005669:+	SINE	Alu	AluSc	308	0	0	0	0	0	0	0	0	0	0	0	Human
chr12:50005669:50006205:+	LINE	L1	L1PA15-16	536	540	536	0	0	0	0	0	0	0	0	0	Great.Apes
chr12:50006205:50006429:+	DNA	hAT-Charlie	MER30	224	232	232	0	0	0	0	0	0	0	0	0	Great.Apes
chr12:50006429:50007028:+	LINE	L1	L1PA15-16	599	597	595	0	0	0	0	0	0	0	0	0	Great.Apes
chr12:50007028:50007325:+	SINE	Alu	AluY	297	296	297	0	0	0	0	0	0	0	0	0	Great.Apes
chr12:50007325:50007340:+	LINE	L1	L1PA15-16	15	15	15	0	0	0	0	0	0	0	0	0	Great.Apes
chr12:50007340:50007647:+	SINE	Alu	AluJb	307	307	307	0	0	0	0	0	0	0	0	0	Great.Apes
chr12:50007649:50007965:+	SINE	Alu	AluSq	316	312	316	0	0	0	0	0	0	0	0	0	Great.Apes
chr12:50007965:50008523:+	LINE	L1	L1PA16	558	557	558	0	0	0	0	0	0	0	0	0	Great.Apes
chr12:50008522:50008631:+	LINE	L1	L1PB1	109	109	109	0	0	0	0	0	0	0	0	0	Great.Apes
chr12:50008631:50008925:+	SINE	Alu	AluY	294	297	298	314	0	0	0	0	0	0	0	0	Great.Apes
chr12:50008925:50009048:+	LINE	L1	L1PB1	123	123	123	121	0	0	0	0	0	0	0	0	Great.Apes
chr12:50009091:50009291:+	LINE	L1	L1ME1	200	200	200	196	0	0	0	0	0	0	0	0	Great.Apes
chr12:50009291:50009594:+	SINE	Alu	AluJb	303	301	303	316	0	0	0	0	0	0	0	0	Great.Apes
chr12:50009594:50009816:+	LINE	L1	L1ME1	222	222	222	218	0	0	0	0	0	0	0	0	Great.Apes
chr12:50009816:50010112:-	SINE	Alu	AluSx1	296	298	305	306	0	0	289	0	0	0	0	0	Old.World.Monkey
chr12:50010112:50010662:+	LINE	L1	L1ME1	550	550	550	553	0	557	558	541	0	0	0	0	New.World.Monkey
chr12:50011045:50011334:+	SINE	Alu	AluJb	289	289	289	283	288	289	289	295	0	0	0	0	New.World.Monkey
chr12:50011507:50011705:+	LINE	L1	HAL1	198	197	198	198	198	200	200	0	0	206	0	0	Pig.Cow
chr12:50011736:50011847:+	LINE	L1	HAL1	111	111	109	110	111	111	111	0	0	0	0	0	Old.World.Monkey
chr12:50011847:50012142:+	SINE	Alu	AluSc5	295	296	0	300	290	303	303	0	0	0	0	0	Old.World.Monkey
chr12:50012142:50013047:+	LINE	L1	HAL1	905	905	0	911	0	908	908	0	0	0	0	0	Old.World.Monkey
chr12:50013450:50013758:-	SINE	Alu	AluSz	308	302	0	309	304	0	596	307	0	0	0	0	New.World.Monkey
chr12:50014170:50014302:+	SINE	Alu	AluY	132	132	0	132	132	0	0	0	0	0	0	0	Apes
chr12:50014815:50014884:+	LINE	L1	HAL1	69	69	0	0	70	69	67	96	0	0	0	0	New.World.Monkey
chr12:50014884:50015180:+	SINE	Alu	AluSz	296	296	0	306	339	318	318	0	0	0	0	0	Old.World.Monkey
chr12:50015180:50015474:+	LINE	L1	HAL1	294	294	294	293	294	288	288	0	0	0	0	0	Old.World.Monkey
chr12:50015479:50015643:-	DNA	hAT-Tip100	MER115	164	164	164	164	164	164	164	0	330	0	0	0	Pig.Cow
chr12:50015643:50015784:+	LINE	L1	HAL1	141	141	142	141	141	140	140	0	0	0	0	0	Old.World.Monkey
chr12:50016094:50016305:+	SINE	Alu	AluJo	211	211	0	206	217	222	206	201	0	0	0	0	New.World.Monkey
chr12:50016838:50016933:+	LINE	L2	L2a	95	0	95	94	0	95	94	93	0	0	0	0	New.World.Monkey
chr12:50017939:50018056:+	SINE	MIR	MIR3	117	117	117	117	116	117	117	118	129	131	116	0	Eutheria
chr12:50018350:50018645:+	SINE	Alu	AluSp	295	299	299	298	305	0	300	0	0	0	0	0	Old.World.Monkey
chr12:50019046:50019264:+	SINE	MIR	MIR	218	218	218	217	218	218	218	218	223	220	0	0	Pig.Cow
chr12:50020606:50020755:+	SINE	MIR	MIR3	149	149	148	149	148	149	149	149	0	156	0	0	Pig.Cow
chr12:50020821:50020969:-	LINE	L2	L2b	148	148	148	147	148	0	0	146	0	0	0	0	New.World.Monkey
chr12:50020971:50021099:+	DNA	TcMar-Tc2	MER104	128	128	128	125	128	128	128	126	0	370	0	0	Pig.Cow
chr12:50021293:50021771:-	LINE	L2	L2b	478	0	481	481	0	479	479	0	0	0	0	0	Old.World.Monkey
chr12:50022053:50022337:-	SINE	Alu	AluSx	284	284	0	284	284	287	287	278	0	0	0	0	New.World.Monkey
chr12:50022345:50022648:-	SINE	Alu	AluY	303	310	0	297	303	306	306	0	0	0	0	0	Old.World.Monkey
chr12:50022972:50023275:-	LINE	L1	L1MC4a	303	303	303	304	300	302	302	304	0	0	0	0	New.World.Monkey
chr12:50023306:50023600:-	LINE	L2	L2a	294	294	294	294	294	294	294	0	0	0	0	0	Old.World.Monkey
chr12:50031711:50031857:-	LINE	L2	L2c	146	147	147	147	147	147	147	0	0	0	0	0	Old.World.Monkey
chr12:50031995:50032429:+	DNA	hAT-Charlie	Charlie8	434	2466	435	431	434	433	433	0	0	0	0	0	Old.World.Monkey
chr12:50032448:50032589:+	SINE	MIR	MIR	141	141	141	141	141	141	141	140	141	0	0	0	Pig.Cow
chr12:50032592:50032774:-	DNA	hAT-Charlie	Charlie16a	182	182	182	182	186	186	186	0	179	192	266	0	Eutheria
chr12:50033296:50033476:+	DNA	hAT-Charlie	Charlie15a	180	180	180	176	177	180	180	175	176	181	0	0	Pig.Cow
chr12:50034336:50034526:+	SINE	MIR	MIRb	190	190	190	188	190	186	186	196	194	0	0	0	Pig.Cow
chr12:50035066:50035312:+	SINE	MIR	MIRb	246	246	246	243	246	0	0	0	237	0	0	0	Pig.Cow
chr12:50043886:50044020:+	LINE	L2	L2c	134	134	134	134	134	134	134	0	132	0	0	0	Pig.Cow
chr12:50044060:50044283:+	LINE	L2	L2c	223	212	223	223	223	223	223	0	221	0	0	0	Pig.Cow
chr12:50045335:50045502:-	LINE	CR1	L3b	167	167	167	166	162	168	168	0	180	164	259	0	Eutheria
chr12:50048932:50049233:+	SINE	Alu	AluSx	301	301	302	301	297	296	296	303	0	0	0	0	New.World.Monkey
chr12:50049817:50049920:-	DNA	hAT-Charlie	MER5A1	103	103	102	103	103	103	103	104	0	0	0	0	New.World.Monkey
chr12:50051636:50051696:-	LINE	CR1	Plat_L3	60	60	60	60	60	60	60	60	58	59	0	0	Pig.Cow
chr12:50053187:50053495:-	SINE	Alu	AluJr4	308	304	304	304	302	305	303	0	0	0	0	0	Old.World.Monkey
chr12:50054457:50054762:+	SINE	Alu	AluJb	305	305	305	305	305	371	316	303	0	0	0	0	New.World.Monkey
chr12:50054776:50054855:-	DNA	hAT-Blackjack	MER81	79	79	79	79	79	79	79	78	85	0	0	0	Pig.Cow
chr12:50054972:50055207:-	SINE	MIR	MIRb	235	235	239	235	235	234	234	226	236	0	0	0	Pig.Cow
chr12:50057668:50057749:+	SINE	Alu	AluJb	81	80	80	92	94	0	0	0	0	0	0	0	Apes
chr12:50057749:50058041:+	SINE	Alu	AluSz	292	292	293	290	293	297	297	288	0	0	0	0	New.World.Monkey
chr12:50058041:50058210:+	SINE	Alu	AluJb	169	170	171	0	169	165	165	170	0	0	0	0	New.World.Monkey
chr12:50060330:50060598:+	SINE	Alu	AluJr4	268	268	269	268	262	268	268	263	0	0	0	0	New.World.Monkey
chr12:50060985:50061236:+	LINE	CR1	L3b	251	251	249	251	250	250	250	254	0	0	0	0	New.World.Monkey
chr12:50061288:50061510:+	SINE	MIR	MIR	222	222	222	222	222	222	222	229	0	0	0	0	New.World.Monkey
chr12:50062537:50062757:+	DNA	hAT-Charlie	MER112	220	229	230	229	229	225	225	231	0	257	0	0	Pig.Cow
chr12:50063332:50063644:+	SINE	Alu	AluSz6	312	301	0	0	0	0	0	304	0	0	0	0	New.World.Monkey
chr12:50065728:50065848:+	SINE	MIR	MIRb	120	120	122	118	122	122	122	121	120	120	114	116	Eutheria
chr12:50069388:50069616:+	LINE	L2	L2c	228	228	228	228	228	223	223	228	0	224	0	0	Pig.Cow
chr12:50069911:50070271:+	LTR	ERVL-MaLR	MLT1J	360	360	361	358	360	407	407	358	554	0	0	0	Pig.Cow
chr12:50070356:50070426:+	LINE	L2	L2c	70	72	72	72	72	72	72	0	0	0	0	0	Old.World.Monkey
chr12:50071108:50071362:+	SINE	MIR	MIR	254	254	254	254	254	242	242	0	0	0	0	0	Old.World.Monkey
chr12:50071380:50071640:-	LINE	L2	L2c	260	260	259	260	261	260	260	0	0	0	0	251	Eutheria
chr12:50071640:50071944:-	SINE	Alu	AluY	304	304	304	304	298	308	308	0	0	0	0	0	Old.World.Monkey
chr12:50071946:50072237:-	SINE	Alu	AluSg	291	291	291	292	292	0	292	0	0	0	0	0	Old.World.Monkey
chr12:50072241:50072541:-	SINE	Alu	AluJb	300	300	300	294	294	288	300	0	0	0	0	0	Old.World.Monkey
chr12:50072541:50072660:-	LINE	L2	L2c	119	119	119	119	118	120	120	120	0	0	0	0	New.World.Monkey
chr12:50072839:50073077:-	SINE	MIR	MIR	238	238	238	234	544	237	237	237	0	0	0	0	New.World.Monkey
chr12:50073112:50073271:+	LINE	L2	L2c	159	159	159	159	163	154	154	0	0	0	0	0	Old.World.Monkey
chr12:50073302:50073601:-	SINE	Alu	AluJb	299	289	300	292	299	0	0	0	0	0	0	0	Apes
chr12:50073776:50073906:+	LINE	L2	L2c	130	130	130	127	131	129	125	140	0	257	0	0	Pig.Cow
chr12:50074583:50074715:-	SINE	MIR	MIR	132	162	162	162	161	163	163	0	168	183	0	395	Eutheria
chr12:50074985:50075271:-	SINE	Alu	AluYc3	286	286	0	337	290	0	0	0	0	0	0	0	Apes
chr12:50075298:50075367:+	SINE	MIR	MIRb	69	69	0	69	69	70	70	0	0	0	0	0	Old.World.Monkey
chr12:50075367:50075640:-	SINE	Alu	AluJr	273	269	0	272	283	279	279	0	0	0	0	0	Old.World.Monkey
chr12:50075640:50075775:+	SINE	MIR	MIRb	135	135	0	133	0	134	134	0	156	157	0	0	Pig.Cow
chr12:50075855:50076152:-	SINE	Alu	AluY	297	294	297	297	0	0	313	0	0	0	0	0	Old.World.Monkey
chr12:50076175:50076429:-	SINE	Alu	AluJr	254	254	254	254	0	250	250	255	0	0	0	0	New.World.Monkey
chr12:50076615:50076796:+	SINE	MIR	MIRc	181	181	181	181	181	181	181	184	0	0	0	0	New.World.Monkey
chr12:50077002:50077975:+	LINE	L2	L2c	973	973	981	973	968	1003	971	972	0	0	0	0	New.World.Monkey
chr12:50078985:50079248:+	SINE	Alu	AluSz6	263	263	263	263	263	262	290	0	0	0	0	0	Old.World.Monkey
chr12:50079567:50079868:+	SINE	Alu	AluSx1	301	301	301	301	301	0	333	296	0	0	0	0	New.World.Monkey
chr12:50079905:50080054:-	SINE	Alu	AluJb	149	701	147	149	149	0	149	148	0	0	0	0	New.World.Monkey
chr12:50080082:50080383:+	SINE	Alu	AluY	301	301	0	296	0	291	291	0	0	0	0	0	Old.World.Monkey
chr12:50080879:50081174:-	SINE	Alu	AluSc	295	293	295	301	295	574	0	0	0	0	0	0	Old.World.Monkey
chr12:50081176:50081298:-	SINE	Alu	FLAM_A	122	122	122	122	124	122	122	119	0	0	0	0	New.World.Monkey
chr12:50081303:50081519:+	LINE	L2	L2a	216	216	216	216	216	216	216	214	0	0	0	0	New.World.Monkey
chr12:50082174:50082384:+	LINE	L2	L2c	210	210	210	210	210	209	209	0	201	210	0	0	Pig.Cow
chr12:50082411:50082514:-	LINE	L2	L2	103	103	103	106	106	103	103	106	102	101	0	0	Pig.Cow
chr12:50082514:50082575:-	LINE	L2	L2	61	61	61	61	61	61	61	58	62	73	0	0	Pig.Cow
chr12:50082659:50082696:-	LINE	L2	L2a	37	37	37	37	37	37	37	37	36	0	0	0	Pig.Cow
chr12:50082754:50082906:+	SINE	Alu	AluJr	152	152	152	152	148	153	153	152	0	0	0	0	New.World.Monkey
chr12:50083234:50083510:+	SINE	Alu	AluJo	276	276	276	276	275	276	276	272	0	0	0	0	New.World.Monkey
chr12:50083819:50083922:-	SINE	MIR	MIRc	103	103	103	109	109	107	107	109	112	111	0	0	Pig.Cow
chr12:50084213:50084311:+	LINE	L2	L2c	98	98	98	97	0	98	98	0	103	95	0	0	Pig.Cow
chr12:50084381:50084447:-	SINE	MIR	MIRb	66	66	66	66	66	66	66	66	67	66	0	0	Pig.Cow
chr12:50084594:50084843:+	SINE	Alu	AluJb	249	249	273	0	249	0	0	254	0	0	0	0	New.World.Monkey
chr12:50084845:50085076:+	SINE	MIR	MIRb	231	231	231	0	231	234	234	234	234	231	0	0	Pig.Cow
chr12:50085534:50085844:+	SINE	Alu	AluSz	310	297	295	296	298	0	298	0	0	0	0	0	Old.World.Monkey
chr12:50085853:50086120:+	SINE	Alu	AluJo	267	265	267	265	270	0	0	0	0	0	0	0	Apes
chr12:50086274:50086410:-	LINE	L1	L1ME4a	136	136	136	136	136	134	134	132	141	251	0	0	Pig.Cow
chr12:50086448:50087148:-	LINE	L2	L2c	700	702	705	702	699	693	692	0	0	0	0	0	Old.World.Monkey
chr12:50087148:50087413:-	SINE	Alu	AluSz6	265	260	260	265	258	255	254	0	0	0	0	0	Old.World.Monkey
chr12:50087419:50087720:-	SINE	Alu	AluSp	301	304	0	302	292	0	0	0	0	0	0	0	Apes
chr12:50087730:50088002:-	SINE	Alu	AluJr	272	273	273	272	272	271	271	0	0	0	0	0	Old.World.Monkey
chr12:50088002:50088109:-	LINE	L2	L2c	107	107	107	107	108	107	107	0	106	111	0	106	Eutheria
chr12:50088134:50088411:-	LINE	L1	L1ME4a	277	277	277	274	278	265	265	0	0	0	0	0	Old.World.Monkey
chr12:50088411:50088706:+	SINE	Alu	AluSq	295	295	319	296	296	0	605	0	0	0	0	0	Old.World.Monkey
chr12:50088706:50088771:-	LINE	L1	L1ME4a	65	65	65	65	0	0	65	0	0	0	0	0	Old.World.Monkey
chr12:50088818:50088953:+	SINE	Alu	AluJb	135	134	134	137	140	139	140	0	0	0	0	0	Old.World.Monkey
chr12:50088959:50089135:-	LINE	L1	L1ME3C	176	176	176	175	176	171	174	0	0	0	0	0	Old.World.Monkey
chr12:50089251:50089396:+	SINE	MIR	MIRb	145	145	145	145	145	145	145	0	0	0	0	0	Old.World.Monkey
chr12:50089841:50090029:-	DNA	TcMar-Tigger	MER2	188	188	188	188	188	188	188	188	0	0	0	0	New.World.Monkey
chr12:50090029:50090272:-	DNA	TcMar-Tigger	MER8	243	243	239	243	243	243	243	243	0	0	0	0	New.World.Monkey
chr12:50090272:50090418:-	DNA	TcMar-Tigger	MER2	146	146	146	146	146	145	145	145	0	0	0	0	New.World.Monkey
chr12:50091236:50091427:-	DNA	hAT-Charlie	MER20	191	191	191	191	191	191	191	0	0	0	0	0	Old.World.Monkey
chr12:50091472:50091710:-	SINE	MIR	MIRc	238	239	239	245	235	229	229	234	0	0	0	0	New.World.Monkey
chr12:50093383:50093472:+	LINE	L1	L1ME3F	89	89	89	89	89	88	88	91	94	0	0	0	Pig.Cow
chr12:50093535:50093894:+	LINE	L1	L1ME4a	359	360	360	360	360	373	344	373	0	0	0	0	New.World.Monkey
chr12:50093894:50094193:+	SINE	Alu	AluY	299	295	286	289	299	287	0	300	0	0	0	0	New.World.Monkey
chr12:50094193:50094216:+	LINE	L1	L1ME4a	23	23	23	23	23	0	23	0	0	0	0	0	Old.World.Monkey
chr12:50094216:50094518:+	SINE	Alu	AluSz	302	298	319	0	306	0	297	0	0	0	0	0	Old.World.Monkey
chr12:50094518:50094580:+	LINE	L1	L1ME4a	62	60	62	62	63	0	61	0	0	0	0	65	Eutheria
chr12:50094580:50094882:+	SINE	Alu	AluSx1	302	299	299	295	302	0	311	0	0	0	0	0	Old.World.Monkey
chr12:50094882:50095121:+	LINE	L1	L1ME4a	239	239	239	236	240	235	239	0	0	0	0	0	Old.World.Monkey
chr12:50095173:50095422:+	LINE	L1	L1ME4a	249	249	249	249	249	244	244	0	0	0	0	0	Old.World.Monkey
chr12:50095422:50095718:+	SINE	Alu	AluSx1	296	294	294	294	294	299	299	0	0	0	0	0	Old.World.Monkey
chr12:50095718:50095804:+	LINE	L1	L1ME4a	86	86	86	86	85	90	86	0	0	0	0	0	Old.World.Monkey
chr12:50095804:50096106:+	SINE	Alu	AluJo	302	289	302	302	302	302	302	0	0	0	0	0	Old.World.Monkey
chr12:50096106:50096149:+	LINE	L1	L1ME4a	43	43	43	43	43	43	43	0	0	0	0	0	Old.World.Monkey
chr12:50097278:50097462:+	DNA	hAT-Charlie	Charlie17a	184	184	183	184	185	185	185	185	0	0	0	0	New.World.Monkey
chr12:50097823:50098079:-	SINE	MIR	MIRb	256	256	256	251	259	260	260	257	265	0	0	0	Pig.Cow
chr12:50098211:50098522:+	SINE	Alu	AluSx	311	319	306	306	302	393	301	0	0	0	0	0	Old.World.Monkey
chr12:50098532:50098566:-	LINE	L2	L2a	34	34	34	34	34	43	0	34	0	34	0	0	Pig.Cow
chr12:50098538:50098684:-	SINE	MIR	MIRb	146	146	146	146	146	155	0	166	143	147	0	0	Pig.Cow
chr12:50101895:50102378:+	LTR	ERVL-MaLR	MLT1K	483	483	484	482	483	477	477	478	0	0	0	0	New.World.Monkey
chr12:50102379:50102628:-	LINE	L2	L2a	249	249	249	249	249	245	245	0	380	0	0	0	Pig.Cow
chr12:50102632:50102758:+	SINE	Alu	AluJb	126	126	126	126	126	124	124	126	0	0	0	0	New.World.Monkey
chr12:50103264:50104049:-	LINE	L2	L2a	785	785	784	0	780	1088	0	782	1072	921	0	0	Pig.Cow
chr12:50104194:50104243:-	LINE	L2	L2a	49	49	49	0	49	0	0	0	0	0	0	0	Apes
chr12:50104269:50104580:-	SINE	Alu	AluY	311	310	310	0	297	0	0	0	0	0	0	0	Apes
chr12:50105260:50105719:+	LTR	ERVL-MaLR	MLT1D	459	459	459	466	462	459	459	449	474	0	0	0	Pig.Cow
chr12:50106131:50106389:-	SINE	Alu	AluSx	258	256	257	853	258	0	252	253	0	0	0	0	New.World.Monkey
chr12:50106432:50106910:-	LINE	L2	L2c	478	478	478	469	483	481	481	0	502	0	0	0	Pig.Cow
chr12:50106914:50107218:-	SINE	Alu	AluJb	304	301	0	0	304	295	299	0	0	0	0	0	Old.World.Monkey
chr12:50107463:50107729:+	SINE	Alu	AluSz	266	266	0	0	270	0	0	0	0	0	0	0	Apes
chr12:50107729:50107819:+	SINE	Alu	AluSx	90	90	0	0	90	0	0	0	0	0	0	0	Apes
chr12:50107819:50108306:+	LINE	L1	L1PA7	487	488	486	488	484	0	0	0	0	0	0	0	Apes
chr12:50108322:50108510:-	SINE	MIR	MIRc	188	188	185	188	188	188	0	0	186	186	0	0	Pig.Cow
chr12:50108852:50109134:+	SINE	Alu	AluJb	282	282	281	287	288	279	0	285	0	0	0	0	New.World.Monkey
chr12:50109150:50109335:+	LINE	L2	L2c	185	185	185	187	180	0	0	339	0	179	0	0	Pig.Cow
chr12:50109466:50109779:-	SINE	Alu	AluSz6	313	313	313	0	313	300	0	0	0	0	0	0	Old.World.Monkey
chr12:50109852:50109944:-	LTR	ERVL	LTR67B	92	92	92	0	0	92	0	0	0	0	0	0	Old.World.Monkey
chr12:50109944:50110251:+	SINE	Alu	AluSc	307	322	310	0	0	317	0	0	0	0	0	0	Old.World.Monkey
chr12:50110251:50110606:-	LTR	ERVL	LTR67B	355	355	355	0	355	341	0	351	0	0	0	0	New.World.Monkey
chr12:50110615:50110904:-	SINE	Alu	AluJr	289	289	293	288	283	280	0	289	0	0	0	0	New.World.Monkey
chr12:50110906:50111059:-	LTR	ERVL	LTR67B	153	153	153	153	149	155	0	155	0	0	0	0	New.World.Monkey
chr12:50111209:50111438:+	LINE	L1	L1MD	229	229	229	229	224	229	0	229	0	0	0	0	New.World.Monkey
chr12:50111440:50111748:+	SINE	Alu	AluSz	308	311	0	314	331	305	0	312	0	0	0	0	New.World.Monkey
chr12:50111861:50112205:+	SINE	Alu	AluJr	344	343	335	0	649	0	0	0	0	0	0	0	Apes
chr12:50112205:50112538:+	SINE	Alu	AluY	333	332	0	0	336	0	0	0	0	0	0	0	Apes
chr12:50112541:50112832:+	SINE	Alu	AluJb	291	291	0	0	291	0	0	0	0	0	0	0	Apes
chr12:50113013:50113279:+	SINE	Alu	AluJr	266	266	0	267	262	0	0	0	0	0	0	0	Apes
chr12:50113554:50113865:+	SINE	Alu	AluSx	311	312	0	305	297	0	0	0	0	0	0	0	Apes
chr12:50114169:50114368:+	SINE	MIR	MIR	199	199	199	199	199	0	0	0	200	0	0	0	Pig.Cow
chr12:50114386:50114783:+	LTR	ERV1	MER65A	397	397	397	397	397	0	0	0	0	0	0	0	Apes
chr12:50114783:50115051:-	LINE	L1	L1MC1	268	268	268	268	268	0	0	0	0	0	0	0	Apes
chr12:50115051:50115186:-	LINE	L1	L1PA16	135	135	135	135	135	0	0	0	0	0	0	0	Apes
chr12:50115186:50115535:-	LTR	ERVL-MaLR	THE1B	349	349	349	347	342	0	0	0	0	0	0	0	Apes
chr12:50115535:50115815:-	LINE	L1	L1PA16	280	272	279	279	0	0	0	0	0	0	0	0	Great.Apes
chr12:50115815:50116038:-	LINE	L1	L1MC1	223	223	223	223	223	0	0	0	0	0	0	0	Apes
chr12:50116049:50116243:-	SINE	Alu	AluSx3	194	0	194	0	0	0	0	0	0	0	0	0	Great.Apes
chr12:50116248:50116553:+	SINE	Alu	AluSx3	305	0	0	0	0	0	0	0	0	0	0	0	Human
chr12:50116597:50116750:+	SINE	Alu	AluYk12	153	0	0	0	0	0	0	0	0	0	0	0	Human
chr12:50116792:50116883:+	SINE	Alu	AluJr	91	0	0	0	0	0	0	0	0	0	0	0	Human
chr12:50116885:50117173:-	SINE	Alu	AluSg	288	0	284	0	0	0	0	0	0	0	0	0	Great.Apes
chr12:50117174:50117256:-	LINE	L1	L1MC1	82	82	82	0	0	0	0	0	0	0	0	0	Great.Apes
chr12:50117284:50117596:-	LINE	L1	L1MC1	312	312	312	0	0	0	0	0	0	0	0	0	Great.Apes
chr12:50117660:50117788:+	SINE	Alu	AluSx	128	128	128	0	0	0	0	0	0	0	0	0	Great.Apes
chr12:50117828:50118131:+	SINE	Alu	AluSx1	303	302	303	0	0	0	0	0	0	0	0	0	Great.Apes
chr12:50118131:50118309:+	SINE	Alu	AluSx	178	178	0	0	0	0	0	0	0	0	0	0	Great.Apes
chr12:50118311:50119128:+	LINE	L1	L1PB1	817	817	817	0	0	0	0	0	0	0	0	0	Great.Apes
chr12:50119174:50119657:-	LTR	ERVL-MaLR	MLT1G	483	483	483	0	0	1874	2120	0	0	0	0	0	Old.World.Monkey
chr12:50119954:50119992:+	LINE	L2	L2	38	38	38	0	0	38	38	38	0	0	0	0	New.World.Monkey
chr12:50119993:50120090:+	LTR	ERVL-MaLR	MLT1F1	97	97	97	0	0	97	97	0	0	0	0	0	Old.World.Monkey
chr12:50120096:50120187:-	DNA	hAT-Tip100	FordPrefect	91	91	91	0	0	91	91	0	0	0	0	0	Old.World.Monkey
chr12:50120187:50120284:+	LINE	L1	L1MB7	97	97	97	0	0	97	97	95	0	0	0	0	New.World.Monkey
chr12:50120284:50120605:+	SINE	Alu	AluSx3	321	316	0	0	0	0	0	0	0	0	0	0	Great.Apes
chr12:50120610:50120897:+	SINE	Alu	AluSc8	287	287	0	0	0	0	0	0	0	0	0	0	Great.Apes
chr12:50120897:50121335:+	LINE	L1	L1MB7	438	438	0	0	0	0	0	0	0	0	0	0	Great.Apes
chr12:50121335:50121621:+	SINE	Alu	AluSx1	286	286	0	0	0	0	0	0	0	0	0	0	Great.Apes
chr12:50121621:50122073:+	LINE	L1	L1MB7	452	452	0	0	0	0	0	0	0	0	0	0	Great.Apes
chr12:50122074:50122369:+	SINE	Alu	AluJo	295	295	0	0	0	0	0	0	0	0	0	0	Great.Apes
chr12:50122395:50122486:+	LINE	L1	L1MB7	91	91	0	0	0	0	0	0	0	0	0	0	Great.Apes
chr12:50122486:50122585:+	SINE	Alu	AluJb	99	96	0	0	0	0	0	0	0	0	0	0	Great.Apes
chr12:50122585:50122893:-	SINE	Alu	AluSc5	308	0	0	0	0	0	0	0	0	0	0	0	Human
chr12:50122893:50123073:+	SINE	Alu	AluJb	180	0	0	0	0	0	0	0	0	0	0	0	Human
chr12:50123077:50123380:+	SINE	Alu	AluYa5	303	0	0	0	0	0	0	0	0	0	0	0	Human
chr12:50123420:50123714:-	SINE	Alu	AluSz6	294	295	294	334	0	294	0	0	0	0	0	0	Old.World.Monkey
chr12:50123750:50124193:-	DNA	hAT-Tip100	FordPrefect	443	441	443	441	0	489	489	0	0	0	0	0	Old.World.Monkey
chr12:50124220:50125021:-	DNA	hAT-Tip100	FordPrefect	801	803	803	823	0	813	815	0	0	0	0	0	Old.World.Monkey
chr12:50125038:50125055:+	LTR	ERVL-MaLR	MLT1F	17	17	17	17	0	17	17	0	0	0	0	0	Old.World.Monkey
chr12:50125063:50125194:-	SINE	Alu	AluJr	131	131	131	125	0	125	125	0	0	0	0	0	Old.World.Monkey
chr12:50125194:50125278:+	LTR	ERVL-MaLR	MLT1F	84	80	84	84	0	84	84	0	0	0	0	0	Old.World.Monkey
chr12:50125281:50125872:+	LINE	L2	L2a	591	593	593	599	0	598	598	0	0	0	0	0	Old.World.Monkey
chr12:50125872:50126117:-	SINE	Alu	AluSx	245	245	253	0	0	243	244	0	0	0	0	0	Old.World.Monkey
chr12:50126117:50126321:+	LINE	L2	L2a	204	204	204	0	0	209	208	0	0	0	0	0	Old.World.Monkey
chr12:50126487:50126782:+	SINE	Alu	AluSx	295	295	0	282	0	285	287	0	0	0	0	0	Old.World.Monkey
chr12:50126797:50127098:+	SINE	Alu	AluJb	301	303	0	318	310	0	317	0	0	0	0	0	Old.World.Monkey
chr12:50127098:50127500:-	DNA	hAT-Tip100	Arthur1	402	402	0	410	407	403	407	454	0	0	0	0	New.World.Monkey
chr12:50127772:50128234:+	LTR	ERV1	LTR2	462	464	0	0	460	0	0	0	0	0	0	0	Apes
chr12:50128234:50128630:+	LTR	ERV1	HERVE_a-int	396	396	0	0	397	0	0	0	0	0	0	0	Apes
chr12:50128623:50128759:+	LTR	ERV1	HERVE_a-int	136	135	0	0	136	0	0	0	0	0	0	0	Apes
chr12:50128739:50129787:+	LTR	ERV1	Harlequin-int	1048	0	0	0	0	0	0	0	0	0	0	0	Human
chr12:50129770:50133508:+	LTR	ERV1	Harlequin-int	3738	3747	3795	0	0	0	0	0	0	0	0	0	Great.Apes
chr12:50133489:50133910:+	LTR	ERV1	Harlequin-int	421	424	424	424	419	0	0	0	0	0	0	0	Apes
chr12:50133910:50134344:+	LTR	ERV1	LTR2	434	433	433	433	434	0	0	0	0	0	0	0	Apes
chr12:50134350:50134381:+	LTR	Gypsy	MamGypLTR1d	31	31	31	31	31	31	31	0	0	0	0	0	Old.World.Monkey
chr12:50134381:50134678:-	SINE	Alu	AluSz	297	298	298	298	297	298	298	0	0	0	0	0	Old.World.Monkey
chr12:50134678:50134732:+	LTR	Gypsy	MamGypLTR1d	54	54	54	54	54	54	54	54	0	0	0	0	New.World.Monkey
chr12:50134864:50134912:-	DNA	hAT-Tip100	Arthur1C	48	48	48	48	48	49	48	0	48	66	0	0	Pig.Cow
chr12:50136766:50137002:-	SINE	Alu	AluJb	236	229	232	234	237	231	239	0	0	0	0	0	Old.World.Monkey
chr12:50137027:50137304:-	SINE	Alu	AluSz6	277	275	276	283	273	266	271	0	0	0	0	0	Old.World.Monkey
chr12:50137556:50137656:+	SINE	MIR	MIRc	100	100	100	100	100	100	100	0	0	108	0	0	Pig.Cow
chr12:50137717:50137864:-	SINE	MIR	MIRc	147	147	147	147	148	144	144	0	265	157	150	0	Eutheria
chr12:50137881:50138008:+	SINE	MIR	MIRc	127	127	127	131	131	131	131	0	0	130	0	0	Pig.Cow
chr12:50139132:50139225:+	DNA	TcMar-Tigger	MER47A	93	93	93	93	93	93	93	93	0	0	0	0	New.World.Monkey
chr12:50139225:50139518:+	SINE	Alu	AluSz6	293	0	0	311	293	293	300	0	0	0	0	0	Old.World.Monkey
chr12:50139518:50139796:+	DNA	TcMar-Tigger	MER47A	278	0	0	278	284	278	278	295	0	0	0	0	New.World.Monkey
chr12:50139854:50140146:-	SINE	Alu	AluSx1	292	0	0	291	292	0	1112	322	0	0	0	0	New.World.Monkey
chr12:50140234:50140461:-	SINE	MIR	MIR	227	227	227	227	227	227	227	220	220	224	0	0	Pig.Cow
chr12:50140615:50140920:-	SINE	Alu	AluSx1	305	0	305	310	310	0	0	0	0	0	0	0	Apes
chr12:50141054:50141117:-	SINE	Alu	AluYh9	63	0	63	62	62	61	61	0	0	0	0	0	Old.World.Monkey
chr12:50141119:50141391:-	SINE	Alu	AluJo	272	271	272	273	273	270	270	0	0	0	0	0	Old.World.Monkey
chr12:50141679:50141984:-	SINE	Alu	AluSx1	305	305	305	308	300	531	0	0	0	0	0	0	Old.World.Monkey
chr12:50143024:50143085:+	DNA	TcMar-Tc2	Kanga1	61	61	61	61	61	61	61	0	64	62	0	0	Pig.Cow
chr12:50143121:50143195:-	DNA	TcMar-Tigger	Tigger5	74	75	75	75	72	100	100	0	0	0	0	0	Old.World.Monkey
chr12:50143218:50143516:-	SINE	Alu	AluSz	298	303	0	324	296	305	305	0	0	0	0	0	Old.World.Monkey
chr12:50143523:50143594:+	DNA	TcMar-Tigger	Tigger5	71	71	71	71	71	70	70	0	0	0	0	0	Old.World.Monkey
chr12:50144999:50145298:+	LINE	L1	L1MC4	299	299	0	298	301	300	300	0	0	0	0	0	Old.World.Monkey
chr12:50145541:50145850:-	SINE	Alu	AluSx	309	309	0	302	306	297	302	0	0	0	0	0	Old.World.Monkey
chr12:50147619:50147710:-	DNA	TcMar-Tigger	MER82	91	91	92	0	91	0	0	0	94	93	0	0	Pig.Cow
chr12:50147707:50147749:-	SINE	Alu	AluSz6	42	0	42	0	42	0	0	0	0	0	0	0	Apes
chr12:50147743:50147947:-	DNA	TcMar-Tigger	MER82	204	204	205	203	203	203	203	203	0	0	0	0	New.World.Monkey
chr12:50147947:50148068:-	SINE	Alu	FLAM_A	121	121	121	121	121	121	121	121	0	0	0	0	New.World.Monkey
chr12:50148068:50148435:-	DNA	TcMar-Tigger	MER82	367	367	367	367	364	368	368	359	0	0	0	0	New.World.Monkey
chr12:50148547:50148707:-	LINE	L1	L1ME4a	160	160	160	160	160	160	160	0	0	0	0	0	Old.World.Monkey
chr12:50148730:50149029:-	SINE	Alu	AluSp	299	299	299	303	303	289	289	0	0	0	0	0	Old.World.Monkey
chr12:50149610:50149915:-	SINE	Alu	AluY	305	307	310	305	296	0	0	0	0	0	0	0	Apes
chr12:50149916:50150216:-	SINE	Alu	AluSc	300	300	301	0	300	0	0	0	0	0	0	0	Apes
chr12:50150223:50150506:-	SINE	Alu	AluSc	283	283	274	0	270	0	0	0	0	0	0	0	Apes
chr12:50150508:50150814:-	SINE	Alu	AluSq	306	310	0	299	342	310	306	0	0	0	0	0	Old.World.Monkey
chr12:50150814:50150949:-	SINE	Alu	AluSx	135	135	0	135	135	134	134	0	0	0	0	0	Old.World.Monkey
chr12:50153305:50153606:+	SINE	Alu	AluSz6	301	296	296	294	301	291	302	0	0	0	0	0	Old.World.Monkey
chr12:50153613:50153913:+	SINE	Alu	AluY	300	299	1091	293	304	0	294	0	0	0	0	0	Old.World.Monkey
chr12:50154043:50154314:-	SINE	Alu	AluJo	271	271	271	270	272	276	276	268	0	0	0	0	New.World.Monkey
chr12:50154316:50154623:-	SINE	Alu	AluSz6	307	318	309	315	307	315	437	307	0	0	0	0	New.World.Monkey
chr12:50154627:50154917:-	SINE	Alu	AluSp	290	290	289	290	285	289	290	0	0	0	0	0	Old.World.Monkey
chr12:50155009:50155287:-	SINE	Alu	AluJo	278	278	278	268	278	276	276	287	0	0	0	0	New.World.Monkey
chr12:50159127:50159408:+	SINE	Alu	AluSx3	281	280	0	291	273	0	0	0	0	0	0	0	Apes
chr12:50159418:50159714:+	SINE	Alu	AluSx1	296	296	296	293	289	0	0	0	0	0	0	0	Apes
chr12:50159791:50160085:-	SINE	Alu	AluJr	294	294	293	0	294	0	0	311	0	0	0	0	New.World.Monkey
chr12:50160369:50160426:-	SINE	MIR	MIR	57	57	55	57	57	57	57	58	0	0	0	0	New.World.Monkey
chr12:50160905:50161221:-	SINE	Alu	AluSz	316	315	316	0	314	337	337	0	0	0	0	0	Old.World.Monkey
chr12:50161280:50161601:-	LINE	L2	L2c	321	321	321	321	0	331	331	0	0	0	0	0	Old.World.Monkey
chr12:50161726:50162019:+	SINE	Alu	AluSp	293	293	0	286	0	294	294	0	0	0	0	0	Old.World.Monkey
chr12:50162069:50162365:+	SINE	Alu	AluSg	296	300	0	0	0	0	294	0	0	0	0	0	Old.World.Monkey
chr12:50162447:50162754:-	SINE	Alu	AluSx1	307	631	0	0	0	0	300	0	0	0	0	0	Old.World.Monkey
chr12:50162797:50163039:+	SINE	Alu	AluJr	242	242	242	0	0	254	255	0	0	0	0	0	Old.World.Monkey
chr12:50163072:50163187:+	LINE	L1	L1MA8	115	115	0	113	0	115	115	115	0	0	0	0	New.World.Monkey
chr12:50163249:50163351:+	LINE	L1	L1MC5	102	102	0	102	0	102	102	102	0	0	0	0	New.World.Monkey
chr12:50163359:50163667:+	SINE	Alu	AluSx1	308	308	0	308	308	312	312	303	0	0	0	0	New.World.Monkey
chr12:50163729:50164202:+	LTR	ERVL-MaLR	MLT1F	473	473	473	472	473	469	469	0	0	0	0	0	Old.World.Monkey
chr12:50164279:50164303:+	LINE	L1	L1MC5	24	24	24	24	24	24	24	0	0	0	0	0	Old.World.Monkey
chr12:50164303:50164607:+	SINE	Alu	AluSx1	304	304	0	305	300	305	305	0	0	0	0	0	Old.World.Monkey
chr12:50164607:50164675:+	LINE	L1	L1MC5	68	68	68	68	68	68	68	66	0	0	0	0	New.World.Monkey
chr12:50164921:50165050:+	SINE	Alu	AluSx	129	129	134	0	125	0	0	141	0	0	0	0	New.World.Monkey
chr12:50165050:50165354:+	SINE	Alu	AluY	304	306	304	299	303	0	0	0	0	0	0	0	Apes
chr12:50165354:50165525:+	SINE	Alu	AluSx	171	177	163	0	0	178	0	0	0	0	0	0	Old.World.Monkey
chr12:50165840:50165977:+	LINE	L1	L1MC5	137	137	137	137	137	137	137	139	0	0	0	0	New.World.Monkey
chr12:50165991:50166150:-	LINE	L2	L2c	159	159	159	159	159	159	159	0	0	0	0	0	Old.World.Monkey
chr12:50166170:50166297:+	SINE	MIR	MIR	127	127	127	127	127	127	127	127	0	0	0	0	New.World.Monkey
chr12:50166300:50166362:+	DNA	TcMar-Tigger	Tigger3a	62	65	65	65	65	65	65	64	0	0	0	0	New.World.Monkey
chr12:50166362:50166648:+	SINE	Alu	AluSg	286	284	286	292	284	281	281	0	0	0	0	0	Old.World.Monkey
chr12:50166648:50166869:+	DNA	TcMar-Tigger	Tigger3a	221	221	221	222	221	218	218	230	0	0	0	0	New.World.Monkey
chr12:50166946:50167091:-	LINE	L2	L2c	145	145	145	145	145	145	145	142	0	0	0	0	New.World.Monkey
chr12:50167144:50167387:-	SINE	Alu	AluSx1	243	240	241	250	260	239	0	233	0	0	0	0	New.World.Monkey
chr12:50167399:50167705:-	SINE	Alu	AluY	306	0	311	297	296	0	0	0	0	0	0	0	Apes
chr12:50167756:50167806:+	LINE	L1	L1MD2	50	50	50	50	50	50	50	50	0	0	0	0	New.World.Monkey
chr12:50167806:50167996:+	SINE	Alu	AluJr	190	181	198	193	188	0	192	186	0	0	0	0	New.World.Monkey
chr12:50167998:50168345:+	LINE	L1	L1MD2	347	0	0	0	0	0	0	0	0	0	0	0	Human
chr12:50168345:50168639:+	SINE	Alu	AluSz	294	0	294	298	299	300	304	312	0	0	0	0	New.World.Monkey
chr12:50168639:50168824:+	LINE	L1	L1MD2	185	185	181	185	185	177	177	184	0	0	0	0	New.World.Monkey
chr12:50168824:50168967:+	LINE	L2	L2b	143	143	143	141	143	140	140	142	158	0	0	0	Pig.Cow
chr12:50169306:50169375:+	LINE	L2	L2b	69	0	69	69	69	69	69	67	0	0	0	0	New.World.Monkey
chr12:50169390:50169687:-	SINE	Alu	AluSx1	297	0	0	296	296	299	300	300	0	0	0	0	New.World.Monkey
chr12:50169688:50169840:+	LINE	L2	L2b	152	0	0	152	152	152	152	166	0	196	0	0	Pig.Cow
chr12:50170378:50170486:-	SINE	Alu	AluSz	108	108	106	108	108	108	108	108	0	0	0	0	New.World.Monkey
chr12:50170967:50171277:-	SINE	Alu	AluSx1	310	314	316	308	318	0	322	0	0	0	0	0	Old.World.Monkey
chr12:50171284:50171528:+	SINE	MIR	MIR	244	244	244	244	243	242	242	0	0	0	0	0	Old.World.Monkey
chr12:50171928:50172412:+	LINE	L2	L2	484	479	484	487	487	488	488	502	0	0	0	0	New.World.Monkey
chr12:50172412:50172704:-	SINE	Alu	AluSq2	292	292	292	289	297	306	307	300	0	0	0	0	New.World.Monkey
chr12:50172711:50173003:-	SINE	Alu	AluJb	292	293	292	292	291	293	293	286	0	0	0	0	New.World.Monkey
chr12:50173003:50173136:+	LINE	L2	L2	133	133	133	134	133	133	133	130	0	0	0	0	New.World.Monkey
chr12:50173136:50173398:-	LTR	ERVL-MaLR	MLT1C	262	262	262	262	262	262	262	262	0	0	0	0	New.World.Monkey
chr12:50173398:50173748:+	LTR	ERVL-MaLR	THE1C	350	350	350	375	0	375	375	0	0	0	0	0	Old.World.Monkey
chr12:50173748:50173961:-	LTR	ERVL-MaLR	MLT1C	213	213	213	213	213	0	0	0	0	0	0	0	Apes
chr12:50173975:50174176:+	LINE	L2	L2	201	195	201	201	200	201	201	0	0	0	0	0	Old.World.Monkey
chr12:50174176:50174328:+	SINE	Alu	AluJo	152	153	177	147	152	154	154	0	0	0	0	0	Old.World.Monkey
chr12:50174328:50174844:+	LINE	L2	L2	516	516	516	509	509	492	492	0	0	0	0	0	Old.World.Monkey
chr12:50174985:50175277:-	SINE	Alu	AluSc	292	292	292	292	292	285	285	0	0	0	0	0	Old.World.Monkey
chr12:50175332:50175466:-	SINE	Alu	FLAM_A	134	135	133	133	135	132	128	129	0	0	0	0	New.World.Monkey
chr12:50175504:50175842:+	LINE	L1	L1MC4	338	338	338	338	333	336	336	386	0	0	0	0	New.World.Monkey
chr12:50175841:50175999:+	LINE	L1	L1MC4	158	158	154	156	158	160	160	160	0	0	0	0	New.World.Monkey
chr12:50176002:50176331:+	LINE	L1	L1MC4	329	329	330	330	364	319	319	332	0	0	0	0	New.World.Monkey
chr12:50176363:50176512:+	SINE	Alu	AluSx1	149	165	177	157	166	299	299	0	0	0	0	0	Old.World.Monkey
chr12:50176680:50176986:+	SINE	Alu	AluSx	306	303	0	308	303	0	318	0	0	0	0	0	Old.World.Monkey
chr12:50177027:50177100:-	srpRNA	srpRNA	7SLRNA	73	73	73	73	73	73	73	88	0	0	0	0	New.World.Monkey
chr12:50177133:50177294:-	SINE	Alu	AluJr	161	0	161	168	167	0	0	163	0	0	0	0	New.World.Monkey
chr12:50177302:50177424:+	LINE	L2	L2	122	0	122	122	122	0	0	121	0	0	0	0	New.World.Monkey
chr12:50177431:50177597:-	SINE	Alu	AluJo	166	0	166	169	169	0	0	177	0	0	0	0	New.World.Monkey
chr12:50177597:50178333:+	LINE	L2	L2	736	736	736	741	737	0	0	738	0	0	0	0	New.World.Monkey
chr12:50178333:50178463:+	LINE	L1	L1MC4a	130	130	130	130	130	0	0	131	0	0	0	0	New.World.Monkey
chr12:50178463:50178752:+	SINE	Alu	AluJb	289	289	289	290	289	0	0	0	0	0	0	0	Apes
chr12:50178752:50178793:+	LINE	L1	L1MC4a	41	41	41	41	41	0	0	41	0	0	0	0	New.World.Monkey
chr12:50178793:50179091:-	SINE	Alu	AluJr4	298	298	298	297	298	0	0	297	0	0	0	0	New.World.Monkey
chr12:50179091:50179340:+	LINE	L1	L1MC4a	249	249	249	250	249	0	0	245	0	248	0	0	Pig.Cow
chr12:50179369:50179682:+	SINE	Alu	AluSz6	313	313	0	313	313	0	0	0	0	0	0	0	Apes
chr12:50179778:50179940:-	SINE	Alu	AluJr	162	162	0	162	162	162	0	0	0	0	0	0	Old.World.Monkey
chr12:50179943:50180109:-	SINE	Alu	AluJb	166	166	0	166	166	0	0	0	0	0	0	0	Apes
chr12:50180109:50180397:-	SINE	Alu	AluSz	288	291	0	293	293	0	0	0	0	0	0	0	Apes
chr12:50180397:50180533:-	SINE	Alu	AluJb	136	136	0	136	136	0	0	0	0	0	0	0	Apes
chr12:50180559:50180868:-	SINE	Alu	AluSc	309	649	0	335	329	0	0	0	0	0	0	0	Apes
chr12:50180877:50181178:-	SINE	Alu	AluY	301	298	307	624	620	0	0	0	0	0	0	0	Apes
chr12:50181180:50182073:-	LINE	L1	L1MA6	893	889	892	901	883	0	0	0	0	0	0	0	Apes
chr12:50182095:50182392:-	SINE	Alu	AluSp	297	296	0	287	299	0	289	0	0	0	0	0	Old.World.Monkey
chr12:50182446:50182659:+	SINE	Alu	AluY	213	0	0	0	0	0	0	0	0	0	0	0	Human
chr12:50182818:50183122:-	SINE	Alu	AluSc8	304	0	295	0	292	0	309	295	0	0	0	0	New.World.Monkey
chr12:50183154:50183255:+	SINE	Alu	AluJr	101	101	126	0	0	124	124	0	0	0	0	0	Old.World.Monkey
chr12:50184499:50184603:-	SINE	MIR	MIR3	104	104	104	104	104	104	104	104	0	0	0	0	New.World.Monkey
chr12:50191710:50191936:+	SINE	MIR	MIR	226	226	226	226	230	226	226	229	337	325	0	0	Pig.Cow
chr12:50193095:50193399:-	SINE	Alu	AluJo	304	303	302	311	0	314	316	300	0	0	0	0	New.World.Monkey
chr12:50193417:50193696:+	LINE	L2	L2c	279	280	280	0	280	280	280	269	0	0	0	0	New.World.Monkey
chr12:50193696:50193985:+	SINE	Alu	AluSp	289	289	289	289	289	291	291	0	0	0	0	0	Old.World.Monkey
chr12:50193985:50194050:+	LINE	L2	L2c	65	65	65	65	65	65	65	0	0	89	0	0	Pig.Cow
chr12:50194304:50194546:-	SINE	MIR	MIRb	242	242	242	242	547	242	242	243	249	251	248	255	Eutheria
chr12:50196030:50196329:-	SINE	Alu	AluSc	299	298	298	295	301	299	0	0	0	0	0	0	Old.World.Monkey
chr12:50198119:50198277:+	SINE	MIR	MIRc	158	164	164	165	163	164	164	0	0	0	0	0	Old.World.Monkey
chr12:50198376:50198626:+	SINE	MIR	MIRc	250	250	250	250	0	250	250	0	0	0	0	0	Old.World.Monkey
chr12:50198619:50198751:+	SINE	MIR	MIRc	132	132	132	132	132	138	138	129	0	0	0	0	New.World.Monkey
chr12:50198784:50198936:+	LINE	L2	L2b	152	152	152	0	152	152	152	468	0	0	0	0	New.World.Monkey
chr12:50198955:50199007:+	LINE	L2	L2b	52	52	52	0	52	52	52	0	64	0	66	102	Eutheria
chr12:50199373:50199617:+	SINE	Alu	AluJr	244	244	244	246	246	244	244	244	0	0	0	0	New.World.Monkey
chr12:50199852:50199960:-	LINE	L2	L2c	108	108	108	108	108	108	108	104	108	107	0	0	Pig.Cow
chr12:50199986:50200087:-	LINE	L2	L2c	101	101	101	101	101	98	98	101	106	100	0	0	Pig.Cow
chr12:50200136:50200278:-	SINE	MIR	MIR	142	142	142	141	142	142	142	0	0	0	0	0	Old.World.Monkey
chr12:50200309:50200367:-	SINE	MIR	MIRc	58	58	58	58	57	58	58	58	0	69	56	56	Eutheria
chr12:50200582:50200684:+	SINE	MIR	MIRb	102	102	102	102	102	102	102	102	0	0	0	0	New.World.Monkey
chr12:50201122:50201284:-	SINE	Alu	AluJo	162	162	162	163	162	163	163	0	0	247	0	0	Pig.Cow
chr12:50204106:50204234:+	SINE	MIR	MIR3	128	127	134	127	126	128	128	127	0	0	0	0	New.World.Monkey
chr12:50204258:50204706:+	DNA	hAT-Charlie	Charlie1b	448	446	448	448	447	441	441	0	484	0	0	0	Pig.Cow
chr12:50204720:50204866:+	DNA	hAT-Charlie	MER3	146	146	146	145	140	146	146	143	142	0	0	0	Pig.Cow
chr12:50205113:50205299:+	LINE	L2	L2	186	0	186	185	185	182	182	185	0	0	0	0	New.World.Monkey
chr12:50205410:50205581:+	SINE	Alu	FRAM	171	0	170	167	172	170	170	0	0	0	0	0	Old.World.Monkey
chr12:50205715:50205807:+	LINE	L2	L2	92	0	92	92	92	92	92	0	0	0	0	0	Old.World.Monkey
chr12:50205813:50206151:-	LINE	L1	L1MB8	338	0	338	337	0	0	0	0	0	0	0	0	Great.Apes
chr12:50206151:50206462:-	SINE	Alu	AluSq	311	0	311	315	0	0	0	0	0	0	0	0	Great.Apes
chr12:50206462:50206594:-	LINE	L1	L1MB8	132	0	132	132	0	0	0	0	0	0	0	0	Great.Apes
chr12:50206594:50206891:-	DNA	TcMar-Tigger	MER2	297	0	302	299	0	0	0	0	0	0	0	0	Great.Apes
chr12:50206898:50207300:-	LINE	L1	L1MB8	402	0	402	402	0	0	0	0	0	0	0	0	Great.Apes
chr12:50207300:50207610:-	SINE	Alu	AluSz	310	0	309	309	0	0	0	0	0	0	0	0	Great.Apes
chr12:50207614:50207891:-	SINE	Alu	AluJr4	277	0	277	277	282	0	0	0	0	0	0	0	Apes
chr12:50207891:50207937:-	LINE	L1	L1MB8	46	0	46	46	46	0	0	0	0	0	0	0	Apes
chr12:50207964:50207986:-	LINE	L1	L1MB8	22	0	22	22	22	0	0	0	0	0	0	0	Apes
chr12:50207986:50208293:+	SINE	Alu	AluSx3	307	297	313	309	306	0	0	0	0	0	0	0	Apes
chr12:50208293:50208342:-	LINE	L1	L1MB8	49	49	49	48	49	49	49	49	48	0	0	0	Pig.Cow
chr12:50208521:50209302:-	LINE	L1	L1MC4a	781	781	782	0	0	1105	1106	0	798	0	0	0	Pig.Cow
chr12:50209302:50209572:-	SINE	Alu	AluSz	270	0	0	271	0	284	284	0	0	0	0	0	Old.World.Monkey
chr12:50209572:50209665:-	LINE	L1	L1MC4a	93	0	0	108	0	108	109	0	0	0	0	0	Old.World.Monkey
chr12:50209667:50209800:+	LINE	L2	L2	133	133	0	133	0	133	133	0	135	137	0	0	Pig.Cow
chr12:50210300:50210596:+	SINE	Alu	AluSg	296	296	0	294	0	308	298	0	0	0	0	0	Old.World.Monkey
chr12:50210651:50210795:-	LINE	L2	L2a	144	0	143	143	0	143	144	144	0	0	0	0	New.World.Monkey
chr12:50210796:50211191:+	LINE	L1	L1MA7	395	0	395	396	0	393	393	393	0	0	0	0	New.World.Monkey
chr12:50211191:50211262:-	tRNA	tRNA	tRNA-Gln-CAA_	71	0	71	0	0	71	71	72	0	0	0	0	New.World.Monkey
chr12:50211262:50211630:+	LINE	L1	L1MA7	368	0	369	0	0	369	369	369	0	0	0	0	New.World.Monkey
chr12:50211630:50211937:+	SINE	Alu	AluSx	307	0	312	0	0	302	302	309	0	0	0	0	New.World.Monkey
chr12:50211937:50212159:+	LINE	L1	L1MA7	222	0	222	0	0	222	222	222	0	0	0	0	New.World.Monkey
chr12:50212179:50212438:-	SINE	Alu	AluJr	259	0	255	0	0	0	257	0	0	0	0	0	Old.World.Monkey
chr12:50212445:50212697:+	LINE	L1	L1MA7	252	252	256	248	0	0	256	0	0	0	0	0	Old.World.Monkey
chr12:50212697:50212830:+	SINE	Alu	FLAM_C	133	133	134	133	0	0	133	0	0	0	0	0	Old.World.Monkey
chr12:50212833:50213117:+	SINE	Alu	AluYc	284	288	0	286	0	0	310	0	0	0	0	0	Old.World.Monkey
chr12:50213117:50213416:+	LINE	L1	L1MA7	299	299	299	299	303	303	303	0	0	0	0	0	Old.World.Monkey
chr12:50213416:50213494:+	SINE	Alu	FLAM_A	78	78	78	78	77	78	78	102	0	0	0	0	New.World.Monkey
chr12:50214096:50214395:-	SINE	Alu	AluSc8	299	298	317	295	300	299	299	0	0	0	0	0	Old.World.Monkey
chr12:50214602:50214723:+	SINE	MIR	MIR3	121	121	121	121	121	121	121	120	0	0	0	0	New.World.Monkey
chr12:50215492:50215579:+	LINE	L2	L2b	87	87	87	87	87	86	86	84	0	0	0	0	New.World.Monkey
chr12:50215727:50216102:+	LTR	ERVL-MaLR	MLT1A0	375	375	375	373	376	375	375	370	0	0	0	0	New.World.Monkey
chr12:50216151:50216299:+	LINE	L1	L1MC4a	148	0	148	148	148	145	145	146	156	0	0	0	Pig.Cow
chr12:50216331:50216621:-	SINE	Alu	AluSz	290	289	289	326	279	295	291	0	0	0	0	0	Old.World.Monkey
chr12:50218840:50218975:+	SINE	MIR	MIR3	135	135	135	135	135	135	135	0	159	158	302	0	Eutheria
chr12:50219405:50219499:-	LINE	CR1	L3b	94	94	94	94	94	94	94	94	95	93	97	94	Eutheria
chr12:50220376:50220538:-	SINE	MIR	MIR3	162	162	162	162	451	162	162	161	161	163	0	196	Eutheria
chr12:50223573:50223879:-	SINE	Alu	AluSx	306	306	301	306	306	582	582	604	0	0	0	0	New.World.Monkey
chr12:50223880:50224362:-	LINE	L1	L1ME2	482	482	478	482	483	481	481	466	0	673	0	0	Pig.Cow
chr12:50224678:50225016:-	SINE	Alu	AluSz	338	343	0	341	343	334	331	0	0	0	0	0	Old.World.Monkey
chr12:50225719:50226008:-	SINE	Alu	AluJo	289	292	289	291	0	292	291	281	0	0	0	0	New.World.Monkey
chr12:50226384:50226632:-	LINE	L2	L2c	248	248	248	248	0	248	248	564	431	695	0	0	Pig.Cow
chr12:50226636:50226681:-	LINE	L2	L2c	45	45	45	45	45	45	45	45	45	45	0	0	Pig.Cow
chr12:50226681:50226872:-	DNA	hAT-Charlie	Charlie17a	191	191	191	191	191	191	191	192	0	0	0	0	New.World.Monkey
chr12:50226872:50227133:-	LINE	L2	L2c	261	256	260	260	256	261	260	250	0	0	0	0	New.World.Monkey
chr12:50227133:50227481:+	DNA	TcMar-Tigger	MER2	348	348	347	346	347	0	650	333	0	0	0	0	New.World.Monkey
chr12:50227481:50227577:-	LINE	L2	L2c	96	96	96	96	96	97	0	93	0	0	0	0	New.World.Monkey
chr12:50227577:50227714:-	SINE	Alu	FLAM_C	137	137	137	137	137	137	137	0	0	0	0	0	Old.World.Monkey
chr12:50227714:50227791:-	LINE	L2	L2c	77	77	77	77	77	77	77	77	0	0	0	0	New.World.Monkey
chr12:50227791:50228098:+	SINE	Alu	AluSx	307	308	301	305	308	307	307	0	0	0	0	0	Old.World.Monkey
chr12:50228371:50228677:-	SINE	Alu	AluJb	306	303	309	301	298	0	320	0	0	0	0	0	Old.World.Monkey
chr12:50228715:50229025:-	SINE	Alu	AluSg	310	311	307	303	305	0	0	0	0	0	0	0	Apes
chr12:50229038:50229205:-	SINE	Alu	AluSx	167	161	163	165	162	0	0	0	0	0	0	0	Apes
chr12:50229344:50229641:-	SINE	Alu	AluJb	297	300	295	314	289	296	290	294	0	0	0	0	New.World.Monkey
chr12:50229778:50230202:-	LTR	ERVL-MaLR	MLT1D	424	424	424	424	418	453	453	448	469	0	0	0	Pig.Cow
chr12:50230566:50230690:-	SINE	MIR	MIRc	124	124	124	123	124	125	125	124	0	126	0	0	Pig.Cow
chr12:50230786:50231058:-	LINE	L2	L2	272	0	0	0	0	0	0	266	0	0	0	0	Human
chr12:50231059:50231369:-	SINE	Alu	AluYa5	310	0	0	0	0	0	0	0	0	0	0	0	Human
chr12:50231369:50231431:-	LINE	L2	L2	62	62	62	62	62	0	0	0	0	0	0	0	Apes
chr12:50231452:50231517:+	DNA	hAT-Charlie	MER5B	65	65	65	65	65	0	0	0	0	0	0	0	Apes
chr12:50231473:50231514:-	DNA	hAT-Charlie	MER5A	41	41	41	41	41	0	0	0	0	0	0	0	Apes
chr12:50231626:50231683:+	LINE	L1	L1MB3	57	57	57	57	57	0	60	57	0	0	0	0	New.World.Monkey
chr12:50233481:50233767:-	SINE	Alu	AluSz	286	285	292	281	284	293	294	302	0	0	0	0	New.World.Monkey
chr12:50233926:50234292:+	LINE	L1	L1ME3B	366	366	366	365	365	835	677	413	0	0	0	0	New.World.Monkey
chr12:50234294:50234591:-	SINE	Alu	AluJb	297	290	293	297	299	296	296	0	0	0	0	0	Old.World.Monkey
chr12:50234593:50234812:-	SINE	Alu	AluJb	219	219	219	217	217	219	220	0	0	0	0	0	Old.World.Monkey
chr12:50234848:50234907:+	LINE	L1	L1MC	59	59	60	59	58	59	59	59	0	0	0	0	New.World.Monkey
chr12:50235866:50236161:-	SINE	Alu	AluY	295	295	0	0	296	300	300	0	0	0	0	0	Old.World.Monkey
chr12:50237022:50237177:-	SINE	MIR	MIRb	155	156	155	155	155	155	155	0	0	0	0	0	Old.World.Monkey
chr12:50237221:50237324:-	SINE	MIR	MIR3	103	103	103	103	103	105	105	0	106	107	136	138	Eutheria
chr12:50237418:50237457:+	LINE	L2	L2c	39	39	39	39	39	0	0	39	38	38	0	0	Pig.Cow
chr12:50237455:50237690:-	SINE	MIR	MIR	235	235	235	235	235	236	236	262	255	241	0	0	Pig.Cow
chr12:50237690:50237758:+	LINE	L2	L2b	68	68	68	65	68	68	68	69	0	77	67	70	Eutheria
chr12:50238172:50238480:-	SINE	Alu	AluSx3	308	313	313	313	338	0	0	0	0	0	0	0	Apes
chr12:50238992:50239192:-	DNA	hAT-Tip100	Arthur1	200	199	200	200	201	0	0	0	0	0	0	0	Apes
chr12:50239192:50239487:+	SINE	Alu	AluYf4	295	299	0	0	0	0	0	0	0	0	0	0	Great.Apes
chr12:50239487:50239979:-	DNA	hAT-Tip100	Arthur1	492	491	492	0	0	0	0	0	0	0	0	0	Great.Apes
chr12:50239976:50240268:-	DNA	hAT-Tip100	Arthur1B	292	292	291	0	0	0	0	0	0	516	0	0	Pig.Cow
chr12:50240268:50240576:-	SINE	Alu	AluY	308	310	306	0	0	0	0	0	0	0	0	0	Great.Apes
chr12:50240576:50240999:-	DNA	hAT-Tip100	Arthur1B	423	555	423	423	0	0	0	415	0	0	0	0	New.World.Monkey
chr12:50241305:50241593:+	SINE	Alu	AluSq2	288	297	288	288	0	0	0	419	0	0	0	0	New.World.Monkey
chr12:50241644:50241700:-	DNA	TcMar	MamRep1161	56	56	0	56	0	0	0	55	0	56	0	0	Pig.Cow
chr12:50241864:50241934:-	SINE	MIR	MIR3	70	70	70	70	0	0	0	68	0	0	0	0	New.World.Monkey
chr12:50241941:50242358:-	LTR	ERVL-MaLR	MLT1J2	417	415	417	417	0	0	0	397	0	0	0	0	New.World.Monkey
chr12:50242792:50242922:-	LTR	ERVL-MaLR	MLT1N2	130	0	130	130	0	0	0	130	0	0	0	0	New.World.Monkey
chr12:50242967:50243172:+	LTR	ERVL-MaLR	MLT1J	205	205	206	205	0	0	0	0	0	0	0	0	Great.Apes
chr12:50243590:50243863:-	LINE	L1	L1MA3	273	273	273	273	0	0	0	0	0	0	0	0	Great.Apes
chr12:50243872:50244165:+	SINE	Alu	AluSc	293	296	0	0	0	0	0	0	0	0	0	0	Great.Apes
chr12:50244230:50244533:-	SINE	Alu	AluSx	303	317	0	294	0	0	0	0	0	0	0	0	Great.Apes
chr12:50244847:50244945:+	LINE	L1	L1M5	98	98	98	0	0	0	0	0	121	98	0	0	Pig.Cow
chr12:50244960:50245105:+	LINE	L1	L1MC5	145	145	145	145	0	0	0	0	0	0	0	0	Great.Apes
chr12:50245208:50245298:+	LINE	L1	L1ME2z	90	90	90	91	0	87	87	0	0	0	0	0	Old.World.Monkey
chr12:50245294:50246192:+	LINE	L1	HAL1	898	896	898	1096	0	889	890	0	0	0	0	0	Old.World.Monkey
chr12:50246192:50246480:+	SINE	Alu	AluSz6	288	289	289	288	0	294	294	0	0	0	0	0	Old.World.Monkey
chr12:50246505:50246576:+	LINE	L1	HAL1	71	71	71	71	0	71	71	0	72	0	0	0	Pig.Cow
chr12:50246576:50246884:+	SINE	Alu	AluSp	308	307	313	305	0	346	332	0	0	0	0	0	Old.World.Monkey
chr12:50246884:50247096:+	LINE	L1	HAL1	212	212	212	213	0	218	212	215	0	0	0	0	New.World.Monkey
chr12:50247250:50247303:+	LINE	L1	L1ME4a	53	53	53	53	0	0	0	52	0	0	0	0	New.World.Monkey
chr12:50247325:50247488:-	LINE	CR1	X7B_LINE	163	163	163	163	0	163	163	0	165	165	0	0	Pig.Cow
chr12:50247830:50247897:-	DNA	hAT-Charlie	MER5A1	67	67	67	67	0	65	65	0	0	0	0	0	Old.World.Monkey
chr12:50247897:50248202:-	SINE	Alu	AluSp	305	297	297	301	0	294	294	0	0	0	0	0	Old.World.Monkey
chr12:50248202:50248217:-	DNA	hAT-Charlie	MER5A1	15	15	15	15	0	15	15	15	0	0	0	0	New.World.Monkey
chr12:50248217:50248487:+	SINE	Alu	AluJr4	270	270	960	266	0	270	270	265	0	0	0	0	New.World.Monkey
chr12:50248487:50248562:-	DNA	hAT-Charlie	MER5A1	75	75	75	75	0	75	75	75	0	0	0	0	New.World.Monkey
chr12:50248579:50249030:+	LINE	L2	L2c	451	451	451	451	0	451	451	544	0	0	0	0	New.World.Monkey
chr12:50249380:50249958:-	LINE	L1	L1MA3	578	579	574	578	0	579	581	0	0	0	0	0	Old.World.Monkey
chr12:50249958:50250261:-	SINE	Alu	AluSx3	303	297	0	290	0	296	296	0	0	0	0	0	Old.World.Monkey
chr12:50250261:50251319:-	LINE	L1	L1MA3	1058	1059	0	1058	0	1059	1059	0	0	0	0	0	Old.World.Monkey
chr12:50251499:50251546:-	LINE	L1	L1MC4	47	47	0	47	0	47	47	47	0	0	46	0	Eutheria
chr12:50251546:50251870:-	SINE	Alu	AluSz	324	325	0	335	0	317	318	0	0	0	0	0	Old.World.Monkey
chr12:50251870:50251928:-	LINE	L1	L1MC4	58	58	0	58	0	58	58	0	0	0	0	0	Old.World.Monkey
chr12:50251946:50252137:-	SINE	Alu	AluJb	191	187	0	187	0	182	182	0	0	0	0	0	Old.World.Monkey
chr12:50252137:50252274:-	LINE	L1	L1MC4	137	137	0	137	0	137	137	137	0	0	0	0	New.World.Monkey
chr12:50252274:50252572:-	SINE	Alu	AluJb	298	298	0	298	0	0	0	0	0	0	0	0	Great.Apes
chr12:50252572:50252601:-	LINE	L1	L1MC4	29	29	0	29	0	29	29	0	0	0	0	30	Eutheria
chr12:50252615:50253033:+	LINE	L1	L1MB8	418	433	0	433	0	429	429	0	0	0	0	0	Old.World.Monkey
chr12:50253033:50253174:+	SINE	Alu	AluJb	141	152	0	141	0	150	150	0	0	0	0	0	Old.World.Monkey
chr12:50253174:50253484:+	SINE	Alu	AluJb	310	304	0	298	0	0	0	0	0	0	0	0	Great.Apes
chr12:50253484:50253657:+	SINE	Alu	AluJb	173	174	0	173	0	0	173	0	0	0	0	0	Old.World.Monkey
chr12:50253657:50253991:+	LINE	L1	L1MB8	334	328	0	328	0	0	0	0	0	0	0	0	Great.Apes
chr12:50253991:50255763:+	Other	Other	SVA_D	1772	0	0	0	0	0	0	0	0	0	0	0	Human
chr12:50255816:50256125:+	SINE	Alu	AluSx1	309	315	315	303	0	314	314	0	0	0	0	0	Old.World.Monkey
chr12:50256133:50256317:-	LINE	L1	L1MC4	184	184	180	184	0	181	181	0	0	0	0	0	Old.World.Monkey
chr12:50256460:50256756:-	SINE	Alu	AluSx	296	296	296	296	289	296	296	0	0	0	0	0	Old.World.Monkey
chr12:50256757:50256888:-	LTR	ERVL-MaLR	MLT1G-int	131	131	131	131	131	131	131	0	0	0	0	0	Old.World.Monkey
chr12:50257378:50257987:-	LTR	ERVL-MaLR	MLT1G-int	609	609	609	611	610	616	616	669	0	0	0	0	New.World.Monkey
chr12:50257991:50258348:-	LTR	ERVL-MaLR	MLT1G	357	357	357	357	379	357	357	359	0	0	0	0	New.World.Monkey
chr12:50258758:50259222:+	LTR	ERVL-MaLR	MLT1C	464	464	464	464	465	455	455	0	0	798	0	0	Pig.Cow
chr12:50259772:50259877:+	SINE	MIR	MIR3	105	105	105	105	105	105	105	104	104	101	0	103	Eutheria
chr12:50259971:50260275:-	SINE	Alu	AluSx	304	305	308	303	307	305	305	305	0	0	0	0	New.World.Monkey
chr12:50260358:50260457:+	LINE	CR1	L3	99	99	99	99	99	99	99	97	0	0	0	0	New.World.Monkey
chr12:50262107:50262224:-	SINE	MIR	MIR3	117	117	117	117	117	116	116	0	0	116	113	0	Eutheria
chr12:50262414:50262569:+	SINE	MIR	MIRb	155	155	155	155	155	155	155	155	0	0	0	0	New.World.Monkey
chr12:50264595:50264840:-	LINE	L2	L2b	245	245	245	245	245	241	241	0	241	254	0	0	Pig.Cow
chr12:50264984:50265109:-	SINE	MIR	MIR	125	125	125	125	125	125	125	125	127	127	0	0	Pig.Cow
chr12:50265437:50265748:-	SINE	Alu	AluSp	311	317	311	311	311	316	313	0	0	0	0	0	Old.World.Monkey
chr12:50265846:50266121:-	LINE	L2	L2b	275	275	275	276	274	275	275	269	0	0	0	0	New.World.Monkey
chr12:50266482:50266714:+	SINE	MIR	MIRb	232	232	232	232	232	236	236	0	233	233	0	0	Pig.Cow
chr12:50266928:50267113:+	SINE	MIR	MIRc	185	185	185	185	185	185	185	0	0	0	0	0	Old.World.Monkey
chr12:50267164:50267392:+	Unknown	Unknown	MamRep605	228	228	228	228	228	227	227	0	227	0	228	223	Eutheria
chr12:50267645:50267742:-	LINE	L2	L2c	97	97	97	97	97	99	99	97	98	97	134	129	Eutheria
chr12:50268570:50268658:+	LINE	L1	L1ME4a	88	88	88	0	88	88	88	92	0	91	0	0	Pig.Cow
chr12:50268703:50268948:+	LINE	L1	L1ME4a	245	245	245	0	246	245	245	266	406	253	0	0	Pig.Cow
chr12:50268999:50269111:-	SINE	MIR	MIR	112	112	112	116	112	112	112	116	113	110	119	111	Eutheria
chr12:50269476:50269766:+	SINE	Alu	AluSx1	290	300	305	310	0	307	305	312	0	0	0	0	New.World.Monkey
chr12:50269870:50269937:+	SINE	MIR	MIRb	67	68	67	68	65	67	67	67	0	67	0	0	Pig.Cow
chr12:50269963:50270155:-	SINE	MIR	MIR	192	192	193	198	0	190	190	278	0	0	0	0	New.World.Monkey
chr12:50270264:50270572:+	SINE	Alu	AluY	308	311	318	311	313	0	0	0	0	0	0	0	Apes
chr12:50270572:50270832:-	SINE	MIR	MIRb	260	260	260	261	254	252	250	0	0	0	0	0	Old.World.Monkey
chr12:50272368:50272418:+	LTR	ERV1	MER4-int	50	0	0	0	0	0	0	0	0	0	0	0	Human
chr12:50274296:50274341:+	LTR	ERV1	MER4-int	45	0	43	0	53	0	0	0	0	0	0	0	Apes
chr12:50274341:50274392:+	LTR	ERV1	MER4-int	51	0	49	49	62	0	0	0	0	0	0	0	Apes
chr12:50276549:50277722:-	LINE	L2	L2a	1173	1885	1173	1165	1251	1175	1175	1163	0	0	0	0	New.World.Monkey
chr12:50277722:50278028:+	SINE	Alu	AluSx	306	307	297	304	293	0	0	301	0	0	0	0	New.World.Monkey
chr12:50278028:50278323:-	LINE	L2	L2a	295	298	295	303	301	0	0	317	0	0	0	0	New.World.Monkey
chr12:50278386:50278475:+	SINE	MIR	MIRc	89	89	89	89	89	0	0	0	87	0	0	0	Pig.Cow
chr12:50278475:50278767:+	SINE	Alu	AluY	292	292	292	295	298	0	0	0	0	0	0	0	Apes
chr12:50278767:50278944:+	SINE	MIR	MIRc	177	177	177	177	173	177	177	175	0	0	0	0	New.World.Monkey
chr12:50279334:50279443:-	DNA	hAT-Blackjack	MER81	109	109	110	108	109	109	109	104	0	109	211	0	Eutheria
chr12:50279465:50279531:+	SINE	MIR	MIR3	66	66	66	66	66	66	66	66	0	74	97	0	Eutheria
chr12:50280149:50280251:+	SINE	MIR	MIR	102	102	102	0	102	102	102	0	0	0	0	0	Old.World.Monkey
chr12:50280251:50280558:-	SINE	Alu	AluY	307	307	326	309	312	306	306	0	0	0	0	0	Old.World.Monkey
chr12:50280558:50280673:+	SINE	MIR	MIR	115	115	115	115	115	116	116	114	118	112	0	110	Eutheria
chr12:50285193:50285408:-	SINE	MIR	MIR	215	214	215	214	213	205	213	593	338	251	0	0	Pig.Cow
chr12:50285408:50285548:+	LINE	L2	L2c	140	0	140	140	0	140	0	140	0	0	0	0	New.World.Monkey
chr12:50285756:50286916:+	LINE	L2	L2b	1160	1160	1160	1157	1154	1165	1164	1138	0	0	0	0	New.World.Monkey
chr12:50287276:50287349:+	LINE	L2	L2a	73	73	73	73	73	73	73	0	0	0	0	0	Old.World.Monkey
chr12:50287492:50287568:+	DNA	hAT-Charlie	MER20B	76	76	76	76	76	76	76	76	0	0	0	0	New.World.Monkey
chr12:50287693:50287793:+	LINE	L2	L2b	100	100	100	100	100	100	100	100	99	100	100	98	Eutheria
chr12:50287799:50288016:+	SINE	MIR	MIRb	217	217	217	217	217	217	217	207	0	214	0	0	Pig.Cow
chr12:50288555:50288679:+	SINE	MIR	MIRb	124	124	124	124	124	124	124	124	147	142	0	0	Pig.Cow
chr12:50290201:50290424:+	SINE	MIR	MIRb	223	223	223	223	223	223	223	222	218	224	0	0	Pig.Cow
chr12:50292296:50292609:-	SINE	Alu	AluJb	313	313	313	315	315	317	317	308	0	0	0	0	New.World.Monkey
chr12:50292802:50292936:+	SINE	MIR	MIRb	134	134	134	134	0	133	133	133	0	0	0	0	New.World.Monkey
chr12:50293323:50293656:+	LINE	L2	L2b	333	333	333	335	333	333	333	330	0	0	0	0	New.World.Monkey
chr12:50295225:50295336:-	SINE	MIR	MIRb	111	111	111	111	425	111	111	111	800	691	0	0	Pig.Cow
chr12:50295459:50295595:-	SINE	MIR	MIRb	136	136	136	136	136	134	134	0	0	0	0	317	Eutheria
chr12:50295811:50295908:-	SINE	MIR	MIR3	97	97	97	97	97	97	97	0	0	0	0	93	Eutheria
chr12:50295880:50295979:-	SINE	MIR	MIRb	99	99	99	100	99	100	100	97	0	0	0	97	Eutheria
chr12:50298202:50298300:+	SINE	MIR	MIRc	98	98	98	98	98	98	98	94	115	99	0	0	Pig.Cow
chr12:50298556:50298798:+	SINE	MIR	MIRc	242	242	242	242	230	239	239	245	244	239	236	0	Eutheria
chr12:50299016:50299327:-	SINE	Alu	AluSz	311	0	311	299	300	309	309	0	0	0	0	0	Old.World.Monkey
chr12:50299538:50299739:+	LINE	L2	L2c	201	201	200	200	198	0	0	0	203	197	0	0	Pig.Cow
chr12:50299885:50300196:+	LINE	L2	L2a	311	311	311	311	310	311	311	306	0	0	0	0	New.World.Monkey
chr12:50300220:50300356:+	LINE	L2	L2a	136	136	136	132	136	136	136	131	0	0	0	0	New.World.Monkey
chr12:50300471:50300595:-	SINE	Alu	AluJo	124	124	124	124	125	126	126	124	0	0	0	0	New.World.Monkey
chr12:50300639:50300931:-	SINE	Alu	AluSq	292	292	284	290	1251	292	292	288	0	0	0	0	New.World.Monkey
chr12:50300983:50301071:+	SINE	MIR	MIR	88	88	88	88	88	88	88	0	0	88	0	0	Pig.Cow
chr12:50301097:50301186:+	SINE	MIR	MIR	89	89	89	89	85	89	89	0	0	0	0	0	Old.World.Monkey
chr12:50301590:50301899:-	SINE	Alu	AluJb	309	309	309	0	309	309	309	312	0	0	0	0	New.World.Monkey
chr12:50301960:50302274:+	SINE	Alu	AluSq	314	311	0	305	0	305	302	0	0	0	0	0	Old.World.Monkey
chr12:50302314:50302625:-	SINE	Alu	AluSx	311	306	0	327	0	338	868	0	0	0	0	0	Old.World.Monkey
chr12:50302625:50302679:-	SINE	Alu	AluSx	54	54	54	54	54	54	54	0	0	0	0	0	Old.World.Monkey
chr12:50302798:50302990:+	SINE	MIR	MIR	192	0	192	191	192	192	192	0	0	0	187	187	Eutheria
chr12:50303045:50303285:-	LINE	L2	L2	240	240	240	241	238	236	236	0	0	0	0	0	Old.World.Monkey
chr12:50303818:50303918:-	SINE	MIR	MIR3	100	100	100	100	0	100	100	100	102	103	99	0	Eutheria
chr12:50304871:50304954:+	SINE	MIR	MIR3	83	83	83	83	83	83	83	0	0	0	0	0	Old.World.Monkey
chr12:50305076:50305287:+	SINE	MIR	MIRb	211	211	211	211	211	211	211	0	210	0	336	0	Eutheria
chr12:50305219:50305336:-	LINE	L2	L2a	117	117	117	117	117	117	117	0	119	0	0	0	Pig.Cow
chr12:50305329:50305461:+	SINE	MIR	MIRb	132	132	132	0	0	0	0	0	0	0	0	0	Great.Apes
chr12:50305466:50305589:-	LINE	L2	L2b	123	123	123	123	123	123	123	0	0	0	0	120	Eutheria
chr12:50306592:50307035:-	LINE	L2	L2b	443	443	443	444	430	443	443	429	0	0	0	0	New.World.Monkey
chr12:50307069:50307374:-	SINE	Alu	AluSz	305	305	305	314	318	304	304	0	0	0	0	0	Old.World.Monkey
chr12:50307721:50307963:-	SINE	MIR	MIR	242	242	242	242	242	242	242	377	0	0	0	0	New.World.Monkey
chr12:50308687:50308981:-	SINE	Alu	AluY	294	295	0	0	0	0	0	0	0	0	0	0	Great.Apes
chr12:50309012:50309302:+	SINE	Alu	AluSx3	290	290	288	284	0	289	0	288	0	0	0	0	New.World.Monkey
chr12:50309341:50309658:+	SINE	Alu	AluJo	317	312	350	313	0	321	327	346	0	0	0	0	New.World.Monkey
chr12:50309685:50309784:-	LINE	L1	L1ME4a	99	99	99	99	99	97	97	117	0	0	0	0	New.World.Monkey
chr12:50310227:50310503:+	DNA	hAT-Charlie	MER33	276	274	274	274	275	277	277	272	0	0	0	277	Eutheria
chr12:50310551:50310836:-	SINE	Alu	AluJb	285	284	323	289	287	293	292	281	0	0	0	0	New.World.Monkey
chr12:50310836:50310877:+	DNA	hAT-Charlie	MER33	41	41	41	41	41	41	41	41	0	0	0	0	New.World.Monkey
chr12:50311101:50311254:+	LINE	L2	L2b	153	153	153	153	153	153	153	0	0	185	0	0	Pig.Cow
chr12:50312022:50312059:+	SINE	MIR	MIR	37	37	37	37	37	0	0	37	0	0	0	0	New.World.Monkey
chr12:50312059:50312364:-	SINE	Alu	AluJb	305	312	305	770	309	307	308	309	0	0	0	0	New.World.Monkey
chr12:50312364:50312497:+	SINE	MIR	MIR	133	133	133	133	133	133	133	133	0	0	0	0	New.World.Monkey
chr12:50312611:50313019:-	LINE	L1	L1MC5	408	408	408	407	408	411	411	0	0	0	0	0	Old.World.Monkey
chr12:50313039:50313181:-	SINE	Alu	AluJr4	142	142	142	142	142	142	142	0	0	0	0	0	Old.World.Monkey
chr12:50313188:50313494:-	SINE	Alu	AluSx	306	306	306	306	306	304	306	0	0	0	0	0	Old.World.Monkey
chr12:50313494:50313619:-	LINE	L1	L1MC5	125	125	125	123	125	126	126	0	0	123	0	0	Pig.Cow
chr12:50313643:50313755:-	LINE	L1	L1MC5	112	112	112	112	112	112	112	0	0	0	0	0	Old.World.Monkey
chr12:50313765:50314066:-	SINE	Alu	AluSx3	301	302	1145	301	301	301	301	0	0	0	0	0	Old.World.Monkey
chr12:50314128:50314295:+	SINE	MIR	MIRb	167	167	167	168	168	168	168	0	172	161	0	0	Pig.Cow
chr12:50314284:50314525:-	SINE	MIR	MIR	241	241	241	241	241	241	241	236	0	821	0	0	Pig.Cow
chr12:50314851:50315103:+	SINE	Alu	AluJr	252	252	252	252	252	252	252	0	0	0	0	0	Old.World.Monkey
chr12:50315598:50315806:-	SINE	MIR	MIRb	208	208	208	208	208	208	208	208	0	0	0	0	New.World.Monkey
chr12:50315862:50316117:-	LINE	L2	L2c	255	255	255	254	255	260	260	251	260	271	0	0	Pig.Cow
chr12:50316735:50316840:-	DNA	hAT-Charlie	MER5A	105	105	105	105	0	105	105	110	291	105	0	0	Pig.Cow
chr12:50316921:50317290:-	LINE	L2	L2a	369	369	369	370	420	394	394	372	0	0	0	0	New.World.Monkey
chr12:50317990:50318037:+	LINE	L2	L2b	47	47	47	47	47	47	47	47	45	292	0	56	Eutheria
chr12:50318336:50318520:+	DNA	hAT	MER53	184	184	183	0	186	186	186	183	586	687	0	0	Pig.Cow
chr12:50318810:50318860:-	SINE	MIR	MIRb	50	50	50	50	50	50	50	50	0	50	0	0	Pig.Cow
chr12:50318868:50318950:-	SINE	MIR	MIRb	82	82	82	82	82	82	82	82	0	0	98	82	Eutheria
chr12:50319029:50319205:-	SINE	MIR	MIRb	176	176	176	176	176	174	174	181	170	200	0	0	Pig.Cow
chr12:50319794:50319982:-	SINE	MIR	MIR3	188	188	188	192	192	194	194	188	567	449	0	0	Pig.Cow
chr12:50320075:50320275:+	LINE	L1	L1M5	200	200	200	200	198	200	200	201	0	0	0	0	New.World.Monkey
chr12:50320275:50320396:-	LINE	L1	L1PA16	121	121	121	121	121	432	442	120	0	0	0	0	New.World.Monkey
chr12:50320396:50320502:+	LINE	L1	L1M5	106	106	105	106	106	106	106	107	109	0	0	0	Pig.Cow
chr12:50320600:50320747:-	SINE	MIR	MIR	147	147	147	147	144	147	147	146	142	0	0	0	Pig.Cow
chr12:50320766:50321061:+	SINE	Alu	AluSz	295	295	313	0	300	0	0	0	0	0	0	0	Apes
chr12:50321061:50321231:+	SINE	Alu	AluSx1	170	170	170	0	170	0	0	0	0	0	0	0	Apes
chr12:50321246:50321292:-	DNA	TcMar-Mariner	MADE1	46	46	45	0	46	0	0	0	0	0	0	0	Apes
chr12:50321292:50321452:+	LINE	L1	L1M5	160	160	160	0	160	161	161	0	201	183	0	0	Pig.Cow
chr12:50321478:50322105:+	LINE	RTE	L4	627	628	628	0	619	626	626	0	621	641	0	0	Pig.Cow
chr12:50322103:50322182:-	SINE	MIR	MIR3	79	79	79	0	79	79	79	0	0	83	82	86	Eutheria
chr12:50322568:50322866:-	SINE	Alu	AluY	298	299	298	310	312	0	327	0	0	0	0	0	Old.World.Monkey
chr12:50324047:50324678:-	DNA	hAT-Tip100	Zaphod	631	632	640	643	641	639	640	650	911	909	0	0	Pig.Cow
chr12:50324685:50324832:-	DNA	hAT-Charlie	Charlie1a	147	148	147	147	148	146	146	199	0	0	0	0	New.World.Monkey
chr12:50324828:50324965:-	DNA	hAT-Charlie	Charlie1	137	137	137	137	137	137	137	137	133	0	0	0	Pig.Cow
chr12:50324965:50325318:-	DNA	TcMar-Tigger	Tigger4b	353	353	353	353	353	351	351	352	0	0	0	0	New.World.Monkey
chr12:50325318:50325407:-	DNA	hAT-Charlie	Charlie1	89	89	89	89	89	89	89	88	0	0	0	0	New.World.Monkey
chr12:50325417:50326011:-	DNA	hAT-Tip100	Zaphod	594	596	596	591	893	597	597	591	0	0	0	0	New.World.Monkey
chr12:50326030:50326112:-	LINE	CR1	L3	82	82	82	82	82	81	81	83	0	0	0	0	New.World.Monkey
chr12:50326120:50326323:+	DNA	hAT-Tip100	Arthur1B	203	203	203	203	203	203	203	203	0	0	0	0	New.World.Monkey
chr12:50326358:50326434:+	SINE	MIR	MIRc	76	76	76	76	76	76	76	76	0	0	0	0	New.World.Monkey
chr12:50326438:50326579:-	SINE	MIR	MIRb	141	141	141	141	141	141	141	142	0	0	0	0	New.World.Monkey
chr12:50326588:50326695:+	LINE	L2	L2b	107	107	107	106	107	107	107	106	0	0	0	0	New.World.Monkey
chr12:50326848:50326982:+	SINE	MIR	MIR	134	134	134	134	134	134	134	131	0	0	0	0	New.World.Monkey
chr12:50327088:50327277:-	SINE	Alu	AluSx	189	0	0	0	0	211	0	0	0	0	0	0	Old.World.Monkey
chr12:50327299:50327419:-	SINE	Alu	AluSx	120	120	120	120	120	120	120	0	0	0	0	0	Old.World.Monkey
chr12:50327491:50327878:-	LTR	ERVL-MaLR	MSTB1	387	377	386	373	386	387	389	682	0	0	0	0	New.World.Monkey
chr12:50327913:50327967:-	LTR	ERVL-MaLR	MSTB1	54	54	54	54	54	54	54	54	0	0	0	0	New.World.Monkey
chr12:50328007:50328320:-	SINE	Alu	AluSx	313	0	0	0	300	301	301	0	0	0	0	0	Old.World.Monkey
chr12:50328322:50329413:-	LINE	L1	L1MB7	1091	1091	1091	1091	1357	1092	1092	0	0	0	0	0	Old.World.Monkey
chr12:50329414:50329538:-	SINE	Alu	AluJr	124	124	124	124	124	124	124	0	0	0	0	0	Old.World.Monkey
chr12:50329558:50329870:-	LINE	L1	L1MB7	312	312	312	310	312	315	315	320	0	0	0	0	New.World.Monkey
chr12:50329873:50330014:+	SINE	Alu	FLAM_A	141	140	139	0	139	136	136	0	0	0	0	0	Old.World.Monkey
chr12:50330064:50330146:-	LINE	L1	L1MB7	82	82	82	82	82	81	81	82	0	0	0	0	New.World.Monkey
chr12:50330189:50330408:+	LINE	L2	L2b	219	219	219	219	219	219	219	218	0	0	0	0	New.World.Monkey
chr12:50330408:50330730:+	SINE	Alu	AluSq2	322	326	0	323	319	0	0	0	0	0	0	0	Apes
chr12:50330732:50330812:+	LINE	L2	L2b	80	80	80	80	76	0	80	78	0	0	0	0	New.World.Monkey
chr12:50330868:50331244:+	DNA?	DNA?	MER124	376	376	376	372	376	376	376	376	377	376	377	0	Eutheria
chr12:50331321:50331598:-	LINE	L2	L2b	277	277	278	278	278	277	277	0	0	0	0	0	Old.World.Monkey
chr12:50332154:50332433:-	LINE	L1	L1ME3A	279	279	277	281	281	282	282	277	282	0	0	0	Pig.Cow
chr12:50332577:50332744:+	SINE	MIR	MIR3	167	167	167	167	167	166	166	422	0	166	0	0	Pig.Cow
chr12:50332820:50333054:+	SINE	Alu	AluSg	234	234	234	234	234	0	233	0	0	0	0	0	Old.World.Monkey
chr12:50333108:50333374:-	DNA	hAT-Charlie	Charlie19a	266	266	266	264	270	264	271	0	258	0	0	0	Pig.Cow
chr12:50333985:50334286:+	SINE	Alu	AluSx	301	301	0	305	301	301	301	0	0	0	0	0	Old.World.Monkey
chr12:50334897:50334969:+	SINE	Alu	AluSp	72	0	70	0	0	78	75	0	0	0	0	0	Old.World.Monkey
chr12:50334976:50335240:-	LINE	L1	L1MB7	264	264	264	264	260	272	272	263	275	0	0	0	Pig.Cow
chr12:50335446:50335580:+	LINE	L2	L2a	134	134	134	134	134	134	134	135	0	0	0	0	New.World.Monkey
chr12:50335629:50335706:+	LINE	CR1	L3b	77	77	77	77	81	77	77	77	75	75	76	0	Eutheria
chr12:50335776:50335894:-	SINE	MIR	MIRb	118	118	118	0	127	127	127	127	0	125	0	0	Pig.Cow
chr12:50336367:50336477:-	LINE	L2	L2b	110	110	110	110	110	110	110	107	0	0	0	0	New.World.Monkey
chr12:50336477:50336660:+	SINE	MIR	MIRc	183	183	183	183	183	178	178	183	185	482	0	0	Pig.Cow
chr12:50336592:50336696:-	LINE	L2	L2c	104	104	104	104	104	108	104	104	104	400	0	0	Pig.Cow
chr12:50337585:50337722:-	LINE	CR1	L3	137	137	137	137	137	138	138	0	138	138	0	0	Pig.Cow
chr12:50337973:50338246:-	LINE	L2	L2b	273	273	273	0	273	267	267	276	0	494	0	0	Pig.Cow
chr12:50338246:50338394:+	DNA	hAT-Charlie	MER112	148	148	148	0	148	148	148	148	146	145	0	0	Pig.Cow
chr12:50338419:50338498:+	DNA	hAT-Charlie	MER112	79	0	79	79	79	0	79	79	77	0	0	0	Pig.Cow
chr12:50338498:50338590:-	LINE	L2	L2b	92	92	92	92	92	93	93	92	93	0	0	0	Pig.Cow
chr12:50338843:50339000:+	SINE	MIR	MIRb	157	157	157	157	158	159	159	159	454	175	0	0	Pig.Cow
chr12:50339031:50339165:+	DNA	hAT	MER53	134	134	133	133	133	133	133	133	165	0	0	0	Pig.Cow
chr12:50339285:50339706:-	LTR	Gypsy?	LTR85c	421	421	422	419	423	416	416	0	0	0	0	0	Old.World.Monkey
chr12:50339751:50339951:+	SINE	MIR	MIR	200	200	200	200	192	197	197	0	0	347	0	530	Eutheria
chr12:50340047:50340097:+	DNA	TcMar-Tc2	Kanga1	50	50	50	50	50	50	50	0	58	0	62	0	Eutheria
chr12:50340112:50340405:+	DNA	TcMar-Tc2	Kanga1	293	293	293	293	293	293	293	0	292	296	0	0	Pig.Cow
chr12:50340382:50340702:+	DNA	TcMar-Tc2	Kanga1d	320	320	320	320	0	322	322	0	0	0	0	0	Old.World.Monkey
chr12:50340704:50340999:-	SINE	Alu	AluJb	295	296	296	297	0	0	307	0	0	0	0	0	Old.World.Monkey
chr12:50341001:50341036:-	LINE	L1	L1MB3	35	36	35	35	35	0	35	0	0	0	0	0	Old.World.Monkey
chr12:50341036:50341332:-	SINE	Alu	AluSp	296	297	297	364	300	0	294	0	0	0	0	0	Old.World.Monkey
chr12:50341332:50341405:-	LINE	L1	L1MB3	73	73	73	73	73	73	73	71	0	0	0	0	New.World.Monkey
chr12:50341644:50341806:+	SINE	MIR	MIR3	162	162	162	162	162	162	162	181	0	0	0	0	New.World.Monkey
chr12:50342224:50342475:+	SINE	Alu	AluSg	251	250	250	250	250	0	0	0	0	0	0	0	Apes
chr12:50342696:50342783:-	LINE	L2	L2a	87	87	87	86	87	87	87	87	0	0	0	0	New.World.Monkey
chr12:50342876:50343004:-	SINE	MIR	MIRc	128	575	126	126	126	126	126	124	0	0	0	0	New.World.Monkey
chr12:50343041:50343116:+	SINE	MIR	MIR3	75	75	75	75	75	74	74	74	0	0	75	76	Eutheria
chr12:50343659:50343806:-	SINE	MIR	MIRb	147	147	147	147	147	147	147	146	0	0	0	0	New.World.Monkey
chr12:50343816:50343912:+	LINE	L1	L1M3e	96	96	96	97	97	97	97	97	0	0	0	112	Eutheria
chr12:50345910:50346190:-	SINE	Alu	AluSx1	280	280	280	341	300	288	288	0	0	0	0	0	Old.World.Monkey
chr12:50346273:50346352:+	LINE	CR1	L3b	79	79	79	79	77	79	79	79	79	79	0	0	Pig.Cow
chr12:50346695:50346942:-	SINE	MIR	MIRb	247	247	247	248	248	249	249	247	347	350	335	0	Eutheria
chr12:50347542:50347610:-	LINE	CR1	L3b	68	68	68	68	68	68	68	68	68	68	0	0	Pig.Cow
chr12:50348659:50348791:+	SINE	MIR	MIRb	132	132	132	132	133	132	132	162	130	0	0	0	Pig.Cow
chr12:50348788:50349003:-	SINE	MIR	MIR	215	217	217	217	217	221	221	230	0	0	0	0	New.World.Monkey
chr12:50350690:50350784:-	SINE	MIR	MIR3	94	94	94	94	94	94	94	94	95	93	93	0	Eutheria
chr12:50350801:50350874:+	SINE	MIR	MIRc	73	73	73	73	73	73	73	0	73	73	73	0	Eutheria
chr12:50351838:50351900:-	SINE	MIR	MIRb	62	62	62	62	62	62	62	0	62	62	0	0	Pig.Cow
chr12:50351952:50352157:-	SINE	MIR	MIRc	205	205	205	205	205	205	205	0	0	228	0	0	Pig.Cow
chr12:50352500:50352655:+	LINE	L2	L2c	155	154	154	154	154	154	154	168	171	172	200	0	Eutheria
chr12:50353122:50353200:+	SINE	MIR	MIR3	78	78	78	78	78	78	78	78	0	0	0	0	New.World.Monkey
chr12:50353961:50354004:-	SINE	MIR	MIRb	43	43	43	43	43	43	43	42	43	42	42	48	Eutheria
chr12:50357758:50357813:+	SINE	MIR	MIRc	55	55	55	55	55	55	71	55	68	0	0	0	Pig.Cow
chr12:50360062:50360213:+	SINE	MIR	MIRc	151	151	151	151	151	151	151	152	154	0	0	0	Pig.Cow
chr12:50360252:50360518:+	SINE	MIR	MIRb	266	259	260	259	259	0	0	0	0	0	0	0	Apes
chr12:50361968:50362089:+	SINE	MIR	MIRc	121	121	121	124	124	124	124	0	0	0	0	0	Old.World.Monkey
chr12:50362604:50362721:-	SINE	MIR	MIR	117	117	117	117	117	117	117	116	289	0	0	0	Pig.Cow
chr12:50363346:50363752:-	LINE	L2	L2	406	406	406	406	406	414	414	423	0	0	0	0	New.World.Monkey
chr12:50364405:50364642:-	LINE	L2	L2	237	237	237	237	237	237	237	0	257	255	0	0	Pig.Cow
chr12:50364971:50365815:-	LINE	L2	L2c	844	843	838	847	848	847	847	0	1093	0	0	0	Pig.Cow
chr12:50365839:50366102:+	LTR	Gypsy?	LTR85a	263	0	263	0	264	0	0	0	0	0	0	0	Apes
chr12:50369965:50370008:+	LINE	L2	L2c	43	43	43	43	43	43	43	43	42	0	0	0	Pig.Cow
chr12:50370021:50370318:-	SINE	Alu	AluSx1	297	297	298	301	299	300	300	0	0	0	0	0	Old.World.Monkey
chr12:50370781:50370922:+	SINE	MIR	MIR	141	141	141	141	141	140	140	139	139	140	0	0	Pig.Cow
chr12:50371246:50371555:+	SINE	Alu	AluSc	309	311	0	0	297	298	301	0	0	0	0	0	Old.World.Monkey
chr12:50371565:50371784:+	SINE	Alu	AluJr4	219	219	0	219	219	0	217	219	0	0	0	0	New.World.Monkey
chr12:50372389:50372450:+	LINE	L2	L2c	61	61	61	61	61	61	61	61	0	0	0	0	New.World.Monkey
chr12:50372679:50372721:+	LINE	CR1	L3b	42	42	42	42	42	42	42	42	41	0	41	42	Eutheria
chr12:50372733:50372884:+	LINE	CR1	L3b	151	151	151	151	151	151	151	150	153	0	0	0	Pig.Cow
chr12:50373541:50373767:+	SINE	MIR	MIRb	226	222	0	228	226	225	226	220	0	0	0	0	New.World.Monkey
chr12:50374021:50374302:+	SINE	Alu	AluSz	281	281	285	293	286	291	299	277	0	0	0	0	New.World.Monkey
chr12:50375182:50375335:+	LTR	ERV1	PABL_A	153	153	153	153	152	148	148	0	0	0	0	0	Old.World.Monkey
chr12:50375335:50375624:+	SINE	Alu	AluSc8	289	290	290	286	297	298	298	0	0	0	0	0	Old.World.Monkey
chr12:50375624:50376087:+	LTR	ERV1	PABL_A	463	463	463	458	463	458	458	0	0	0	0	0	Old.World.Monkey
chr12:50376344:50376472:-	LINE	CR1	X7B_LINE	128	128	128	127	128	0	0	127	0	0	0	0	New.World.Monkey
chr12:50376905:50377063:-	DNA	TcMar-Tc2	MER104	158	158	158	154	158	158	158	153	0	0	0	0	New.World.Monkey
chr12:50377068:50377376:-	SINE	Alu	AluSp	308	306	0	304	310	301	301	317	0	0	0	0	New.World.Monkey
chr12:50379146:50379326:+	SINE	MIR	MIRc	180	180	180	177	180	181	181	0	0	177	0	0	Pig.Cow
chr12:50380188:50380548:-	LTR	ERVL-MaLR	THE1C	360	361	357	357	357	360	360	361	0	0	0	0	New.World.Monkey
chr12:50380689:50380874:+	SINE	Alu	AluJb	185	185	185	185	185	185	186	184	0	0	0	0	New.World.Monkey
chr12:50382090:50382421:+	DNA	TcMar-Tigger	Tigger3a	331	328	331	331	331	327	324	330	0	0	0	0	New.World.Monkey
chr12:50382595:50382881:-	SINE	Alu	AluSx	286	289	0	284	277	283	283	608	0	0	0	0	New.World.Monkey
chr12:50384899:50385167:+	LINE	L1	L1M5	268	267	269	269	268	275	275	284	0	0	0	0	New.World.Monkey
chr12:50385263:50385573:-	SINE	Alu	AluSc5	310	295	0	303	299	0	0	0	0	0	0	0	Apes
chr12:50386728:50387146:-	LINE	L2	L2a	418	418	418	417	416	417	417	422	0	0	0	0	New.World.Monkey
chr12:50387207:50387287:-	LINE	L2	L2b	80	80	80	78	0	80	80	80	0	0	0	0	New.World.Monkey
chr12:50387287:50387547:+	SINE	Alu	AluSx	260	301	0	0	314	307	307	0	0	0	0	0	Old.World.Monkey
chr12:50387547:50387854:+	SINE	Alu	AluSc8	307	305	0	317	310	310	0	0	0	0	0	0	Old.World.Monkey
chr12:50387854:50387896:-	LINE	L2	L2b	42	42	42	42	42	41	41	41	42	0	0	0	Pig.Cow
chr12:50388849:50389166:+	SINE	Alu	AluSp	317	303	313	0	0	0	314	0	0	0	0	0	Old.World.Monkey
chr12:50389279:50389576:-	SINE	Alu	AluJb	297	297	297	301	0	661	604	0	0	0	0	0	Old.World.Monkey
chr12:50389703:50389812:+	LINE	L1	L1MC5	109	109	109	109	109	109	109	104	0	0	0	0	New.World.Monkey
chr12:50389812:50390122:+	SINE	Alu	AluSz6	310	310	0	309	309	308	308	303	0	0	0	0	New.World.Monkey
chr12:50390129:50390444:+	SINE	Alu	AluSz	315	311	314	312	309	0	0	309	0	0	0	0	New.World.Monkey
chr12:50390444:50390547:+	LINE	L1	L1MC5	103	0	0	0	0	103	103	103	102	0	0	0	Pig.Cow
chr12:50391055:50391356:-	SINE	Alu	AluSx3	301	295	0	291	0	301	301	0	0	0	0	0	Old.World.Monkey
chr12:50391356:50391660:-	SINE	Alu	AluSp	304	304	0	304	0	0	304	0	0	0	0	0	Old.World.Monkey
chr12:50391660:50391852:-	SINE	MIR	MIR	192	0	0	190	192	192	192	0	0	0	0	0	Old.World.Monkey
chr12:50391848:50391903:+	SINE	MIR	MIRc	55	0	0	55	55	62	62	0	0	0	0	0	Old.World.Monkey
chr12:50391903:50392211:+	SINE	Alu	AluSx1	308	309	0	319	303	309	309	0	0	0	0	0	Old.World.Monkey
chr12:50392211:50392319:+	SINE	MIR	MIRc	108	108	0	108	108	104	104	0	0	0	0	0	Old.World.Monkey
chr12:50392400:50392697:+	SINE	Alu	AluJo	297	296	0	347	600	299	296	474	0	0	0	0	New.World.Monkey
chr12:50393641:50393801:-	SINE	Alu	AluSx	160	165	178	160	160	0	0	0	0	0	0	0	Apes
chr12:50393801:50394095:-	SINE	Alu	AluY	294	296	300	294	301	294	294	0	0	0	0	0	Old.World.Monkey
chr12:50394095:50394237:-	SINE	Alu	AluSx	142	142	142	142	142	0	142	0	0	0	0	0	Old.World.Monkey
chr12:50394268:50394401:+	SINE	Alu	AluJb	133	133	133	0	133	135	135	0	0	0	0	0	Old.World.Monkey
chr12:50394550:50394847:+	SINE	Alu	AluSq2	297	297	297	301	295	298	298	308	0	0	0	0	New.World.Monkey
chr12:50395566:50395876:+	SINE	Alu	AluSq	310	308	348	304	302	0	0	0	0	0	0	0	Apes
chr12:50396530:50396827:+	SINE	Alu	AluY	297	294	298	292	290	0	0	0	0	0	0	0	Apes
chr12:50401985:50402281:-	SINE	Alu	AluSq2	296	296	294	0	284	296	294	0	0	0	0	0	Old.World.Monkey
chr12:50402291:50402575:-	SINE	Alu	AluSz	284	284	284	0	284	282	282	0	0	0	0	0	Old.World.Monkey
chr12:50402777:50403046:+	SINE	Alu	AluSz	269	259	271	269	0	259	259	0	0	0	0	0	Old.World.Monkey
chr12:50403296:50403429:+	LINE	L2	L2a	133	133	133	133	133	129	132	0	0	0	0	0	Old.World.Monkey
chr12:50404091:50404405:-	SINE	Alu	AluSz	314	1059	316	304	593	304	302	0	0	0	0	0	Old.World.Monkey
chr12:50404433:50404747:+	SINE	Alu	AluSp	314	315	307	0	326	0	444	0	0	0	0	0	Old.World.Monkey
chr12:50404837:50405140:+	SINE	Alu	AluSz	303	302	303	298	302	307	308	0	0	0	0	0	Old.World.Monkey
chr12:50405229:50405360:+	SINE	Alu	AluJr4	131	131	0	131	131	131	131	0	0	0	0	0	Old.World.Monkey
chr12:50405433:50405456:+	SINE	Alu	AluJr4	23	23	0	23	23	23	23	0	0	0	0	0	Old.World.Monkey
chr12:50405456:50405762:+	SINE	Alu	AluY	306	306	0	306	296	0	0	0	0	0	0	0	Apes
chr12:50405762:50405924:+	SINE	Alu	AluJr4	162	162	0	162	166	0	161	0	0	0	0	0	Old.World.Monkey
chr12:50405927:50406062:+	SINE	Alu	AluSx	135	135	0	135	135	0	0	0	0	0	0	0	Apes
chr12:50406062:50406372:+	SINE	Alu	AluSc8	310	310	0	311	0	0	0	0	0	0	0	0	Great.Apes
chr12:50406372:50406560:+	SINE	Alu	AluSx	188	188	0	187	0	0	180	0	0	0	0	0	Old.World.Monkey
chr12:50406564:50406874:+	SINE	Alu	AluSp	310	310	302	310	0	0	310	314	0	0	0	0	New.World.Monkey
chr12:50407021:50407153:-	SINE	MIR	MIRc	132	132	132	132	132	127	127	137	0	0	0	0	New.World.Monkey
chr12:50408219:50408352:-	SINE	Alu	AluJb	133	133	133	133	133	135	136	135	0	0	0	0	New.World.Monkey
chr12:50408352:50408557:-	SINE	Alu	AluJb	205	204	205	201	0	207	207	0	0	0	0	0	Old.World.Monkey
chr12:50408557:50408842:+	SINE	Alu	AluSx1	285	277	751	280	0	286	287	281	0	0	0	0	New.World.Monkey
chr12:50408842:50408962:-	SINE	Alu	AluJb	120	120	120	119	0	119	119	115	0	0	0	0	New.World.Monkey
chr12:50408962:50409088:-	SINE	Alu	AluJb	126	126	0	126	126	126	126	126	0	0	0	0	New.World.Monkey
chr12:50409170:50409302:+	SINE	Alu	AluJb	132	132	132	132	133	129	129	132	0	0	0	0	New.World.Monkey
chr12:50409302:50409619:+	SINE	Alu	AluY	317	317	342	0	320	0	0	0	0	0	0	0	Apes
chr12:50409619:50409652:+	SINE	Alu	AluJb	33	33	0	0	36	0	0	0	0	0	0	0	Apes
chr12:50409883:50410194:+	SINE	Alu	AluSx	311	311	0	0	307	306	305	303	0	0	0	0	New.World.Monkey
chr12:50411657:50411959:+	SINE	Alu	AluSz6	302	303	0	0	299	0	287	0	0	0	0	0	Old.World.Monkey
chr12:50412621:50412751:-	SINE	Alu	AluSx	130	130	125	130	130	129	130	0	328	0	0	0	Pig.Cow
chr12:50413365:50413440:+	srpRNA	srpRNA	7SLRNA	75	75	75	75	75	75	75	73	0	0	0	0	New.World.Monkey
chr12:50413514:50413655:+	SINE	MIR	MIRc	141	141	141	141	141	143	141	145	155	0	0	0	Pig.Cow
chr12:50413876:50413969:-	SINE	MIR	MIRb	93	93	93	93	0	0	93	93	0	0	0	0	New.World.Monkey
chr12:50413969:50414266:-	SINE	Alu	AluSx1	297	300	324	292	295	293	293	0	0	0	0	0	Old.World.Monkey
chr12:50414266:50414404:-	SINE	MIR	MIRb	138	138	138	138	147	138	138	137	0	0	0	0	New.World.Monkey
chr12:50414993:50415151:+	SINE	Deu	AmnSINE1	158	158	158	157	155	156	156	157	157	0	0	0	Pig.Cow
chr12:50416083:50416397:+	SINE	Alu	AluSp	314	315	317	0	299	0	299	0	0	0	0	0	Old.World.Monkey
chr12:50416568:50416619:-	LINE	L1	L1M5	51	51	51	51	0	51	51	55	0	49	0	0	Pig.Cow
chr12:50416621:50416932:+	LINE	L2	L2a	311	311	311	311	307	311	311	627	0	0	0	0	New.World.Monkey
chr12:50416932:50417119:-	LINE	L1	L1M5	187	187	187	187	191	192	192	187	190	0	0	0	Pig.Cow
chr12:50417234:50417543:+	SINE	Alu	AluSz	309	328	304	322	324	298	298	0	0	0	0	0	Old.World.Monkey
chr12:50417543:50417662:+	LINE	L1	L1PB4	119	119	119	119	119	0	0	0	0	0	0	0	Apes
chr12:50417662:50417959:+	SINE	Alu	AluY	297	306	298	0	298	0	0	0	0	0	0	0	Apes
chr12:50417959:50418443:+	LINE	L1	L1PB4	484	488	487	481	479	487	485	487	0	0	0	0	New.World.Monkey
chr12:50419701:50419861:-	LINE	L2	L2c	160	160	161	159	160	160	160	0	0	0	156	157	Eutheria
chr12:50419904:50419974:-	DNA	hAT-Charlie	Charlie9	70	70	70	70	70	70	70	119	0	0	0	0	New.World.Monkey
chr12:50420155:50420433:+	LINE	L1	L1MA8	278	278	278	278	268	279	279	0	0	0	0	0	Old.World.Monkey
chr12:50420478:50420760:-	SINE	Alu	AluJr	282	278	282	282	269	283	283	287	0	0	0	0	New.World.Monkey
chr12:50420806:50420961:+	SINE	MIR	MIRc	155	155	155	155	152	155	155	155	0	0	0	0	New.World.Monkey
chr12:50420993:50421050:-	SINE	MIR	MIRb	57	57	57	57	56	56	56	57	0	0	0	0	New.World.Monkey
chr12:50421078:50421285:-	LINE	L2	L2c	207	207	207	210	1441	213	213	213	0	0	0	0	New.World.Monkey
chr12:50421328:50421609:+	SINE	Alu	AluSx1	281	281	281	554	281	281	281	0	0	0	0	0	Old.World.Monkey
chr12:50422269:50422573:+	SINE	Alu	AluSx1	304	304	304	304	302	0	303	310	0	0	0	0	New.World.Monkey
chr12:50422582:50422718:+	SINE	Alu	AluSx	136	136	136	136	136	0	132	132	0	0	0	0	New.World.Monkey
chr12:50422718:50423017:+	SINE	Alu	AluSc8	299	298	0	300	0	0	0	0	0	0	0	0	Great.Apes
chr12:50423017:50423205:+	SINE	Alu	AluSx	188	184	0	180	0	0	0	0	0	0	0	0	Great.Apes
chr12:50423207:50423367:+	SINE	Alu	AluSx	160	160	0	158	158	0	0	0	0	0	0	0	Apes
chr12:50423394:50423697:+	SINE	Alu	AluSc8	303	304	0	595	299	300	302	0	0	0	0	0	Old.World.Monkey
chr12:50423708:50423769:+	LINE	L1	L1MA8	61	61	0	61	61	61	61	0	0	0	0	0	Old.World.Monkey
chr12:50423769:50424149:+	SINE	Alu	AluJr	380	380	0	384	379	397	396	0	0	0	0	0	Old.World.Monkey
chr12:50424149:50424195:+	LINE	L1	L1MA8	46	46	0	46	0	46	46	0	0	0	0	0	Old.World.Monkey
chr12:50424195:50424492:+	SINE	Alu	AluSz	297	296	0	291	296	291	291	0	0	0	0	0	Old.World.Monkey
chr12:50424492:50424555:+	LINE	L1	L1MA8	63	0	0	63	63	63	63	0	0	0	0	0	Old.World.Monkey
chr12:50424579:50424858:-	SINE	Alu	AluSq2	279	0	0	276	279	280	283	0	0	0	0	0	Old.World.Monkey
chr12:50424896:50424978:+	LINE	L2	L2b	82	0	0	82	82	82	82	0	0	0	0	0	Old.World.Monkey
chr12:50424978:50425291:+	SINE	Alu	AluSz	313	321	0	308	302	0	298	0	0	0	0	0	Old.World.Monkey
chr12:50425291:50425504:+	LINE	L2	L2b	213	213	222	205	204	0	0	0	0	0	0	0	Apes
chr12:50425586:50425682:+	SINE	MIR	MIR	96	96	96	93	93	0	93	0	0	0	0	0	Old.World.Monkey
chr12:50425682:50425933:+	SINE	Alu	AluSg	251	251	251	251	253	257	242	0	0	0	0	0	Old.World.Monkey
chr12:50425957:50426041:+	SINE	MIR	MIR	84	87	93	84	84	84	84	84	0	0	0	0	New.World.Monkey
chr12:50426045:50426091:+	LINE	L2	L2b	46	46	46	46	46	46	46	46	49	0	0	0	Pig.Cow
chr12:50426457:50426547:+	SINE	MIR	MIR	90	90	90	0	0	90	90	90	0	0	0	0	New.World.Monkey
chr12:50427117:50427239:-	LINE	L2	L2c	122	122	122	122	0	122	122	122	0	0	0	0	New.World.Monkey
chr12:50427337:50427642:-	SINE	Alu	AluSx	305	299	0	297	0	304	0	303	0	0	0	0	New.World.Monkey
chr12:50427767:50428010:+	SINE	MIR	MIR	243	243	243	243	243	248	248	0	0	0	0	0	Old.World.Monkey
chr12:50428036:50428635:+	LTR	ERV1	LTR10E	599	602	602	604	604	613	613	0	0	0	0	0	Old.World.Monkey
chr12:50429016:50429307:+	SINE	Alu	AluSp	291	291	291	290	294	291	291	284	0	0	0	0	New.World.Monkey
chr12:50429341:50429651:+	SINE	Alu	AluSx	310	305	0	300	0	306	306	618	0	0	0	0	New.World.Monkey
chr12:50429651:50429717:+	LINE	L2	L2b	66	66	66	66	66	66	66	66	0	0	0	0	New.World.Monkey
chr12:50429730:50429916:-	DNA	hAT-Charlie	MER5A	186	186	186	186	186	181	181	192	180	0	0	0	Pig.Cow
chr12:50430024:50430100:+	DNA	hAT-Charlie	MER5B	76	76	76	76	76	0	0	76	0	0	0	0	New.World.Monkey
chr12:50430372:50430508:+	SINE	MIR	MIRb	136	137	136	136	136	134	134	0	0	0	0	0	Old.World.Monkey
chr12:50430518:50430768:+	SINE	Alu	AluSp	250	0	0	0	0	250	250	0	0	0	0	0	Old.World.Monkey
chr12:50430768:50430866:+	SINE	Alu	AluSx	98	0	0	0	0	128	128	0	0	0	0	0	Old.World.Monkey
chr12:50430906:50431204:-	SINE	Alu	AluSg	298	0	298	0	0	303	304	0	0	0	0	0	Old.World.Monkey
chr12:50431206:50431341:-	SINE	MIR	MIRc	135	0	135	0	0	135	135	0	0	0	0	0	Old.World.Monkey
chr12:50431341:50431592:+	SINE	Alu	AluSx1	251	0	0	0	0	0	251	0	0	0	0	0	Old.World.Monkey
chr12:50431616:50431927:-	SINE	Alu	AluSx3	311	0	0	0	0	0	0	0	0	0	0	0	Human
chr12:50432229:50432323:+	SINE	MIR	MIRb	94	0	94	0	94	94	94	95	0	0	0	0	New.World.Monkey
chr12:50432491:50432567:+	DNA	hAT-Charlie	Charlie23a	76	76	76	0	76	76	76	76	0	0	0	0	New.World.Monkey
chr12:50432650:50432766:+	SINE	Alu	AluJr	116	116	116	0	116	0	116	124	0	0	0	0	New.World.Monkey
chr12:50432782:50433066:-	SINE	Alu	AluSz	284	284	284	275	285	0	281	282	0	0	0	0	New.World.Monkey
chr12:50435340:50435460:+	SINE	MIR	MIRc	120	120	120	120	120	120	120	120	118	0	0	0	Pig.Cow
chr12:50435461:50435678:+	SINE	MIR	MIRc	217	217	217	216	217	217	217	214	0	0	0	0	New.World.Monkey
chr12:50436132:50436237:-	SINE	MIR	MIRb	105	105	105	105	105	103	103	0	0	0	0	0	Old.World.Monkey
chr12:50436347:50436448:+	SINE	MIR	MIRc	101	101	101	101	101	101	101	101	274	0	180	0	Eutheria
chr12:50436760:50437062:-	SINE	Alu	AluSx1	302	289	299	301	291	291	0	300	0	0	0	0	New.World.Monkey
chr12:50437381:50437962:-	LTR	ERVL-MaLR	MLT1F2	581	581	581	580	0	581	581	565	0	0	0	0	New.World.Monkey
chr12:50438659:50438976:-	SINE	Alu	AluSx1	317	317	317	0	323	319	326	309	0	0	0	0	New.World.Monkey
chr12:50439014:50439329:-	SINE	Alu	AluSq	315	313	513	0	313	313	312	0	0	0	0	0	Old.World.Monkey
chr12:50439503:50439651:+	SINE	MIR	MIR3	148	148	148	0	148	147	147	0	171	0	0	0	Pig.Cow
chr12:50439651:50439952:-	SINE	Alu	AluY	301	293	0	0	0	307	307	0	0	0	0	0	Old.World.Monkey
chr12:50439952:50439986:+	SINE	MIR	MIR3	34	34	0	0	0	34	34	0	0	0	0	0	Old.World.Monkey
chr12:50439997:50440093:+	SINE	Alu	FLAM_A	96	96	0	0	0	96	96	0	0	0	0	0	Old.World.Monkey
chr12:50440168:50440473:-	SINE	Alu	AluSz	305	0	0	0	0	0	309	0	0	0	0	0	Old.World.Monkey
chr12:50440512:50440822:+	SINE	Alu	AluJb	310	0	0	0	0	0	303	295	0	0	0	0	New.World.Monkey
chr12:50442363:50442420:+	SINE	Alu	AluJb	57	0	57	57	57	57	57	0	0	0	0	0	Old.World.Monkey
chr12:50442420:50442719:+	SINE	Alu	AluSg	299	307	0	299	311	0	0	0	0	0	0	0	Apes
chr12:50442719:50442898:+	SINE	Alu	AluJb	179	173	180	180	176	0	0	222	0	0	0	0	New.World.Monkey
chr12:50443179:50443319:+	SINE	MIR	MIR	140	140	140	142	0	142	142	137	153	404	164	0	Eutheria
chr12:50443421:50443875:+	LINE	L2	L2c	454	454	454	454	0	453	453	448	0	0	0	0	New.World.Monkey
chr12:50444163:50444204:-	LINE	L2	L2a	41	41	41	41	41	41	41	41	0	41	0	49	Eutheria
chr12:50445689:50445972:-	SINE	Alu	AluSx1	283	283	283	292	327	282	282	0	0	0	0	0	Old.World.Monkey
chr12:50447181:50447281:-	SINE	MIR	MIRb	100	100	100	100	100	98	98	104	103	103	0	0	Pig.Cow
chr12:50447699:50447820:+	LINE	L2	L2b	121	122	122	122	122	122	122	0	0	0	0	0	Old.World.Monkey
chr12:50447886:50447948:+	LINE	CR1	L3b	62	62	62	62	64	62	62	62	0	0	0	0	New.World.Monkey
chr12:50448045:50448338:+	SINE	Alu	AluSx	293	0	0	297	297	305	305	0	0	0	0	0	Old.World.Monkey
chr12:50448338:50448582:+	SINE	Alu	AluY	244	0	0	0	248	0	0	0	0	0	0	0	Apes
chr12:50448584:50448634:-	DNA	hAT-Charlie	MER5B	50	0	0	0	50	50	50	50	0	0	0	0	New.World.Monkey
chr12:50448634:50448924:-	SINE	Alu	AluSx	290	0	0	292	294	345	322	300	0	0	0	0	New.World.Monkey
chr12:50448924:50448935:-	DNA	hAT-Charlie	MER5B	11	11	11	11	11	11	11	11	0	0	0	0	New.World.Monkey
chr12:50448935:50449241:-	SINE	Alu	AluSq2	306	306	306	306	307	305	305	301	0	0	0	0	New.World.Monkey
chr12:50449241:50449305:-	DNA	hAT-Charlie	MER5B	64	64	64	64	65	0	0	64	0	0	0	0	New.World.Monkey
chr12:50449369:50449622:-	SINE	MIR	MIRb	253	253	253	253	254	276	276	259	252	255	0	253	Eutheria
chr12:50454088:50454243:+	DNA	hAT-Charlie	MER5A1	155	155	155	155	155	155	155	151	151	150	154	152	Eutheria
chr12:50454705:50454846:-	SINE	MIR	MIRc	141	141	141	141	140	144	144	141	138	0	0	0	Pig.Cow
chr12:50459912:50460134:-	SINE	MIR	MIRc	222	222	222	583	222	222	222	221	216	0	0	0	Pig.Cow
chr12:50460273:50461190:+	LINE	L2	L2a	917	918	916	936	933	890	890	0	1132	0	0	0	Pig.Cow
chr12:50461190:50461499:-	SINE	Alu	AluSp	309	308	308	326	314	307	306	0	0	0	0	0	Old.World.Monkey
chr12:50461499:50461666:+	LINE	L2	L2a	167	167	167	168	167	167	167	0	165	0	0	0	Pig.Cow
chr12:50461667:50462231:-	LINE	L1	L1ME3	564	564	564	567	563	587	587	0	863	0	0	0	Pig.Cow
chr12:50462248:50462909:+	LINE	L2	L2a	661	661	661	662	661	659	659	0	0	0	0	0	Old.World.Monkey
chr12:50463094:50463376:-	SINE	Alu	AluSz6	282	282	282	284	282	281	281	280	0	0	0	0	New.World.Monkey
chr12:50463385:50463614:+	LINE	L2	L2a	229	228	229	244	229	231	231	249	265	0	0	0	Pig.Cow
chr12:50463633:50463845:+	SINE	MIR	MIRc	212	212	212	214	212	531	531	212	214	212	0	0	Pig.Cow
chr12:50464851:50464949:-	LINE	L2	L2c	98	98	98	101	100	100	100	100	96	100	0	0	Pig.Cow
chr12:50465049:50465363:-	SINE	Alu	AluY	314	317	311	0	314	0	0	0	0	0	0	0	Apes
chr12:50465433:50465594:-	SINE	Alu	AluSc8	161	161	161	0	161	161	161	0	0	0	0	0	Old.World.Monkey
chr12:50468338:50468445:-	DNA	hAT	MamRep38	107	107	107	107	107	106	106	104	0	512	0	0	Pig.Cow
chr12:50469967:50470261:+	SINE	Alu	AluSx	294	294	0	318	309	0	0	309	0	0	0	0	New.World.Monkey
chr12:50470408:50470844:-	LTR	ERVL	LTR33	436	436	436	435	438	436	436	418	496	0	0	0	Pig.Cow
chr12:50472912:50473211:+	SINE	Alu	AluJb	299	299	0	299	4621	301	612	0	0	0	0	0	Old.World.Monkey
chr12:50474070:50474278:-	SINE	MIR	MIRc	208	208	208	208	259	206	206	208	0	0	0	0	New.World.Monkey
chr12:50477713:50477827:+	SINE	Alu	AluJb	114	114	114	0	117	0	0	0	0	0	0	0	Apes
chr12:50477827:50478125:-	SINE	Alu	AluY	298	287	315	0	0	0	0	0	0	0	0	0	Great.Apes
chr12:50478167:50478477:+	SINE	Alu	AluSz	310	303	0	310	0	0	0	0	0	0	0	0	Great.Apes
chr12:50478552:50478761:+	SINE	MIR	MIRc	209	209	0	209	0	209	209	213	0	0	206	0	Eutheria
chr12:50483143:50483390:+	SINE	MIR	MIR	247	247	247	247	247	252	252	245	251	252	0	0	Pig.Cow
chr12:50484393:50484604:+	DNA	hAT-Blackjack	MER63B	211	204	203	203	203	203	0	203	0	0	0	0	New.World.Monkey
chr12:50484604:50484924:-	SINE	Alu	AluY	320	320	4974	0	319	0	0	0	0	0	0	0	Apes
chr12:50484924:50485058:+	DNA	hAT-Blackjack	MER63B	134	134	134	134	134	0	139	0	0	0	0	0	Old.World.Monkey
chr12:50485058:50485357:-	SINE	Alu	AluSp	299	287	312	292	297	0	295	0	0	0	0	0	Old.World.Monkey
chr12:50485357:50485659:-	SINE	Alu	AluSq2	302	302	302	301	292	303	303	0	0	0	0	0	Old.World.Monkey
chr12:50485659:50485768:+	DNA	hAT-Blackjack	MER63B	109	109	109	109	109	108	108	109	0	0	0	0	New.World.Monkey
chr12:50485991:50486302:-	SINE	Alu	AluSc8	311	326	0	0	0	318	324	0	0	0	0	0	Old.World.Monkey
chr12:50486538:50486669:+	SINE	Alu	FLAM_A	131	0	0	128	131	130	126	129	0	0	0	0	New.World.Monkey
chr12:50486678:50486972:+	SINE	Alu	AluSg4	294	0	0	0	0	297	297	0	0	0	0	0	Old.World.Monkey
chr12:50486979:50487246:-	SINE	Alu	AluSz6	267	267	0	267	267	277	277	0	0	0	0	0	Old.World.Monkey
chr12:50487262:50487554:-	SINE	Alu	AluJo	292	292	0	290	291	300	302	0	0	0	0	0	Old.World.Monkey
chr12:50487567:50487832:-	SINE	Alu	AluSx	265	265	265	265	265	268	263	0	0	0	0	0	Old.World.Monkey
chr12:50487955:50488134:-	LINE	L1	L1ME1	179	179	179	179	179	178	178	0	0	0	0	0	Old.World.Monkey
chr12:50488432:50488487:-	LINE	L2	L2c	55	55	55	55	55	55	55	55	0	0	61	66	Eutheria
chr12:50488511:50488580:+	SINE	MIR	MIR	69	69	69	69	69	69	69	69	0	0	0	0	New.World.Monkey
chr12:50488580:50488880:-	SINE	Alu	AluSx1	300	300	300	299	301	301	301	287	0	0	0	0	New.World.Monkey
chr12:50488880:50488993:+	SINE	MIR	MIR	113	113	113	112	113	115	115	0	110	258	0	0	Pig.Cow
chr12:50489060:50489108:-	LINE	L2	L2c	48	48	48	48	48	48	48	0	49	49	0	53	Eutheria
chr12:50489108:50489409:-	SINE	Alu	AluSx1	301	304	0	304	304	310	384	0	0	0	0	0	Old.World.Monkey
chr12:50489409:50490276:-	LINE	L2	L2c	867	867	860	857	861	856	855	0	0	0	0	0	Old.World.Monkey
chr12:50490923:50491052:-	LINE	L2	L2c	129	129	129	129	129	129	125	0	0	0	0	0	Old.World.Monkey
chr12:50491052:50491346:+	SINE	Alu	AluSz	294	294	0	294	295	298	297	283	0	0	0	0	New.World.Monkey
chr12:50491346:50491373:-	LINE	L2	L2c	27	27	0	27	27	27	27	0	0	0	0	0	Old.World.Monkey
chr12:50491392:50491697:+	SINE	Alu	AluSx1	305	302	0	302	295	297	292	0	0	0	0	0	Old.World.Monkey
chr12:50491997:50492426:-	LTR	ERVL-MaLR	MLT1C	429	426	425	423	423	434	434	423	429	428	0	0	Pig.Cow
chr12:50494509:50494620:-	LINE	L2	L2b	111	111	111	112	110	111	111	111	0	106	0	0	Pig.Cow
chr12:50494946:50495246:-	SINE	Alu	AluY	300	298	0	308	304	0	0	0	0	0	0	0	Apes
chr12:50495296:50495432:-	SINE	Alu	AluSq2	136	136	0	310	311	0	0	0	0	0	0	0	Apes
chr12:50500414:50500535:+	SINE	Alu	FLAM_A	121	121	121	121	121	121	121	127	0	0	139	0	Eutheria
chr12:50501958:50502143:-	SINE	MIR	MIRc	185	185	185	182	185	185	185	182	191	200	0	0	Pig.Cow
chr12:50502515:50502637:-	SINE	MIR	MIRb	122	122	122	128	130	138	138	0	0	0	0	0	Old.World.Monkey
chr12:50502637:50502941:+	SINE	Alu	AluSg	304	304	300	304	292	305	302	0	0	0	0	0	Old.World.Monkey
chr12:50502941:50502960:-	SINE	MIR	MIRb	19	19	19	19	19	19	19	19	0	0	0	0	New.World.Monkey
chr12:50506751:50506813:-	SINE	Alu	AluJb	62	75	62	62	68	0	0	0	0	0	0	0	Apes
chr12:50506833:50506957:-	SINE	Alu	AluJb	124	124	0	124	125	0	0	124	0	0	0	0	New.World.Monkey
chr12:50506974:50507072:+	LINE	L1	L1PB4	98	98	0	98	98	0	102	95	0	0	0	0	New.World.Monkey
chr12:50507086:50507385:-	SINE	Alu	AluY	299	299	0	299	904	0	0	0	0	0	0	0	Apes
chr12:50507406:50507710:-	SINE	Alu	AluSx	304	309	0	296	293	0	0	0	0	0	0	0	Apes
chr12:50507710:50507722:-	SINE	Alu	AluJo	12	12	0	12	0	12	0	0	0	0	0	0	Old.World.Monkey
chr12:50507749:50507884:-	SINE	Alu	AluJo	135	135	0	135	136	0	0	0	0	0	0	0	Apes
chr12:50508036:50508334:-	SINE	Alu	AluSp	298	299	0	0	0	296	0	0	0	0	0	0	Old.World.Monkey
chr12:50508400:50508553:+	LINE	L2	L2	153	153	153	153	0	149	149	0	150	0	0	0	Pig.Cow
chr12:50508554:50508848:-	SINE	Alu	AluSc	294	285	285	0	0	0	281	0	0	0	0	0	Old.World.Monkey
chr12:50508853:50508988:-	SINE	Alu	AluJo	135	137	136	0	0	0	136	0	0	0	0	0	Old.World.Monkey
chr12:50509000:50509297:-	SINE	Alu	AluY	297	296	296	0	0	0	0	0	0	0	0	0	Great.Apes
chr12:50509342:50509632:-	SINE	Alu	AluJb	290	290	300	0	300	291	292	0	0	0	0	0	Old.World.Monkey
chr12:50509770:50509852:+	LINE	L2	L2	82	82	82	0	82	82	82	0	78	78	0	0	Pig.Cow
chr12:50509876:50510175:-	SINE	Alu	AluSx1	299	299	312	0	304	300	300	0	0	0	0	0	Old.World.Monkey
chr12:50510794:50511097:-	SINE	Alu	AluJr	303	303	0	0	302	300	300	307	0	0	0	0	New.World.Monkey
chr12:50511352:50511527:-	SINE	Alu	AluSx3	175	181	0	0	171	0	0	0	0	0	0	0	Apes
chr12:50511527:50511824:-	SINE	Alu	AluSc	297	294	0	0	295	0	292	0	0	0	0	0	Old.World.Monkey
chr12:50511832:50512129:-	SINE	Alu	AluSx	297	295	0	0	292	0	295	0	0	0	0	0	Old.World.Monkey
chr12:50512269:50512555:+	SINE	Alu	AluY	286	0	0	287	525	291	290	0	0	0	0	0	Old.World.Monkey
chr12:50512943:50513043:+	DNA	TcMar-Tigger	Tigger16b	100	100	100	100	100	100	100	101	99	0	0	0	Pig.Cow
chr12:50513193:50513490:+	SINE	Alu	AluJo	297	297	297	663	292	299	299	295	0	0	0	0	New.World.Monkey
chr12:50514986:50515244:+	SINE	Alu	AluJb	258	258	1649	258	258	258	258	285	0	0	0	0	New.World.Monkey
chr12:50515736:50516047:-	SINE	Alu	AluSz	311	308	311	312	312	0	0	305	0	0	0	0	New.World.Monkey
chr12:50516050:50516334:+	DNA	hAT-Charlie	MER20B	284	284	284	0	0	284	281	294	0	0	0	0	New.World.Monkey
chr12:50516356:50516498:+	SINE	Alu	FRAM	142	142	142	143	143	141	143	0	0	0	0	0	Old.World.Monkey
chr12:50516498:50516798:-	SINE	Alu	AluSz	300	300	299	300	300	299	298	0	0	0	0	0	Old.World.Monkey
chr12:50516798:50516832:+	SINE	Alu	FRAM	34	34	34	0	37	43	39	0	0	0	0	0	Old.World.Monkey
chr12:50516872:50517011:+	SINE	Alu	FLAM_A	139	139	139	137	0	153	153	0	0	0	0	0	Old.World.Monkey
chr12:50517083:50517426:-	LTR	ERVL-MaLR	MLT1A0	343	342	343	343	343	356	356	337	0	0	0	0	New.World.Monkey
chr12:50517454:50517747:-	SINE	Alu	AluJr	293	294	293	288	293	0	285	0	0	0	0	0	Old.World.Monkey
chr12:50517747:50518161:+	LTR	ERVL	MLT2B4	414	410	414	414	413	0	419	406	0	0	0	0	New.World.Monkey
chr12:50518161:50518437:-	LINE	L1	L1ME3C	276	276	276	276	276	276	276	277	0	0	0	0	New.World.Monkey
chr12:50518437:50518592:-	LINE	L1	L1M5	155	154	155	153	153	153	153	150	0	0	0	0	New.World.Monkey
chr12:50518592:50518882:-	SINE	Alu	AluSx	290	287	289	289	291	0	0	0	0	0	0	0	Apes
chr12:50518882:50518983:-	LINE	L1	L1M5	101	101	101	101	0	101	101	0	0	0	0	0	Old.World.Monkey
chr12:50519195:50519588:-	LINE	L1	L1MEd	393	392	393	393	388	386	386	381	0	0	0	0	New.World.Monkey
chr12:50519774:50519919:+	LINE	L2	L2b	145	145	145	145	145	145	145	145	157	0	0	0	Pig.Cow
chr12:50519944:50520246:-	SINE	Alu	AluSg	302	304	0	301	296	0	0	0	0	0	0	0	Apes
chr12:50520246:50520546:-	SINE	Alu	AluSx1	300	309	0	392	304	0	0	0	0	0	0	0	Apes
chr12:50520636:50520950:-	SINE	Alu	AluJr	314	314	314	314	0	304	304	0	0	0	0	0	Old.World.Monkey
chr12:50520963:50520984:+	SINE	MIR	MIRb	21	21	21	21	0	21	21	0	0	0	0	0	Old.World.Monkey
chr12:50520984:50521175:+	LTR	ERVL-MaLR	MLT1G1	191	191	191	192	0	193	193	0	0	0	0	0	Old.World.Monkey
chr12:50521175:50521464:-	SINE	Alu	AluJr4	289	288	288	290	0	288	288	0	0	0	0	0	Old.World.Monkey
chr12:50521464:50521836:+	LTR	ERVL-MaLR	MLT1G1	372	367	373	368	0	367	367	0	0	0	0	0	Old.World.Monkey
chr12:50521836:50521882:+	SINE	MIR	MIRb	46	58	46	45	46	46	53	0	0	0	0	0	Old.World.Monkey
chr12:50521991:50522010:+	SINE	MIR	MIRc	19	19	19	19	0	19	19	19	0	0	0	0	New.World.Monkey
chr12:50522010:50522294:+	SINE	Alu	AluSz	284	284	284	281	284	273	273	0	0	0	0	0	Old.World.Monkey
chr12:50522294:50522339:+	SINE	MIR	MIRc	45	45	45	45	45	45	45	0	44	0	0	0	Pig.Cow
chr12:50522352:50522484:+	SINE	Alu	AluJo	132	130	130	133	127	133	133	129	0	0	0	0	New.World.Monkey
chr12:50522967:50523035:+	SINE	MIR	MIR	68	68	68	68	68	65	65	65	74	0	0	0	Pig.Cow
chr12:50523284:50523400:-	SINE	Alu	AluSx4	116	0	0	111	0	1017	1026	0	0	0	0	0	Old.World.Monkey
chr12:50525061:50525371:+	SINE	Alu	AluSg	310	306	300	297	0	0	0	0	0	0	0	0	Great.Apes
chr12:50525598:50525899:+	SINE	Alu	AluJo	301	301	300	299	300	314	323	0	0	0	0	0	Old.World.Monkey
chr12:50525900:50526217:+	SINE	Alu	AluSp	317	315	315	314	317	0	0	0	0	0	0	0	Apes
chr12:50526241:50526313:+	LTR	ERVL-MaLR	MLT1D	72	72	72	72	72	72	72	71	84	0	0	0	Pig.Cow
chr12:50527335:50527421:+	DNA	hAT-Charlie	Charlie15a	86	86	86	86	86	87	87	86	123	0	0	0	Pig.Cow
chr12:50527574:50527872:+	SINE	Alu	AluSg	298	291	302	296	300	300	300	0	0	0	0	0	Old.World.Monkey
chr12:50527881:50528168:+	SINE	Alu	AluJr	287	290	290	288	290	291	291	293	0	0	0	0	New.World.Monkey
chr12:50529973:50530270:+	SINE	Alu	AluSx	297	296	0	297	296	296	297	0	0	0	0	0	Old.World.Monkey
chr12:50530981:50531105:+	SINE	MIR	MIRb	124	124	124	124	124	124	124	124	136	383	0	0	Pig.Cow
chr12:50532760:50532979:-	LINE	L1	L1M5	219	218	219	219	213	217	217	0	221	0	0	0	Pig.Cow
chr12:50532979:50533264:+	SINE	Alu	AluJb	285	285	285	285	285	284	284	0	0	0	0	0	Old.World.Monkey
chr12:50533294:50533596:+	SINE	Alu	AluSx	302	306	324	0	293	295	295	0	0	0	0	0	Old.World.Monkey
chr12:50533596:50533663:-	LINE	L1	L1M5	67	67	67	0	67	67	67	0	0	0	0	0	Old.World.Monkey
chr12:50533687:50533805:-	SINE	Alu	AluJo	118	120	120	0	120	120	120	0	0	0	0	0	Old.World.Monkey
chr12:50533806:50534067:-	LINE	L1	L1M5	261	258	266	257	268	272	272	0	0	0	0	0	Old.World.Monkey
chr12:50534067:50534357:-	SINE	Alu	AluSz6	290	284	283	0	293	287	287	0	0	0	0	0	Old.World.Monkey
chr12:50534357:50534752:-	LINE	L1	L1M5	395	397	403	399	392	405	409	387	0	0	0	0	New.World.Monkey
chr12:50534831:50535134:-	SINE	Alu	AluJb	303	303	303	303	293	290	290	296	0	0	0	0	New.World.Monkey
chr12:50535439:50535752:+	SINE	Alu	AluSx	313	305	307	0	310	302	303	300	0	0	0	0	New.World.Monkey
chr12:50536055:50536349:+	SINE	Alu	AluSc	294	294	303	294	294	306	306	0	0	0	0	0	Old.World.Monkey
chr12:50537246:50537379:+	SINE	Alu	AluJo	133	133	133	133	129	137	137	0	0	0	0	0	Old.World.Monkey
chr12:50537882:50538043:-	LINE	L1	L1MA6	161	161	161	161	161	161	161	0	0	0	0	0	Old.World.Monkey
chr12:50538044:50538085:-	SINE	Alu	AluYc	41	41	41	41	41	41	41	41	0	0	0	0	New.World.Monkey
chr12:50538088:50538205:+	DNA	hAT-Charlie	MER5A1	117	117	117	114	117	117	117	117	0	0	0	0	New.World.Monkey
chr12:50538206:50538302:+	SINE	MIR	MIRb	96	96	96	97	96	96	96	96	0	98	0	0	Pig.Cow
chr12:50538503:50538590:+	SINE	MIR	MIRc	87	87	87	87	87	87	87	87	0	0	0	0	New.World.Monkey
chr12:50538637:50538949:+	SINE	Alu	AluSx3	312	308	0	314	299	304	304	0	0	0	0	0	Old.World.Monkey
chr12:50538952:50539025:+	SINE	MIR	MIR3	73	73	74	75	73	73	73	0	0	0	0	0	Old.World.Monkey
chr12:50539966:50540088:+	SINE	MIR	MIRb	122	122	122	122	122	117	117	122	551	0	0	0	Pig.Cow
chr12:50540361:50540651:+	SINE	Alu	AluYc	290	293	291	301	290	0	0	0	0	0	0	0	Apes
chr12:50540904:50541210:+	SINE	Alu	AluSx3	306	303	306	299	302	292	291	0	0	0	0	0	Old.World.Monkey
chr12:50541265:50541547:+	DNA	hAT-Charlie	Charlie1b	282	282	282	282	0	280	280	0	0	0	0	0	Old.World.Monkey
chr12:50541566:50541775:-	SINE	Alu	AluJb	209	0	211	206	208	208	208	0	0	0	0	0	Old.World.Monkey
chr12:50541803:50542094:+	SINE	Alu	AluJb	291	0	291	291	291	287	287	0	0	0	0	0	Old.World.Monkey
chr12:50542096:50542395:+	SINE	Alu	AluSz	299	0	299	299	297	307	307	0	0	0	0	0	Old.World.Monkey
chr12:50542397:50542710:+	SINE	Alu	AluSz	313	313	313	299	0	0	0	0	0	0	0	0	Great.Apes
chr12:50542803:50542931:+	DNA	hAT-Charlie	Charlie1b	128	128	127	127	125	132	132	128	0	0	0	0	New.World.Monkey
chr12:50543361:50543488:-	DNA	hAT-Charlie	Charlie17a	127	127	127	127	127	132	132	132	0	128	0	0	Pig.Cow
chr12:50543527:50543824:-	SINE	Alu	AluSx4	297	0	297	297	300	297	297	0	0	0	0	0	Old.World.Monkey
chr12:50543931:50544172:+	SINE	Alu	AluJb	241	238	241	240	241	242	242	0	0	0	0	0	Old.World.Monkey
chr12:50544172:50544505:-	LINE	L2	L2	333	333	335	332	332	335	335	0	322	0	0	0	Pig.Cow
chr12:50544520:50544650:-	LINE	L2	L2	130	130	130	130	130	128	128	0	134	185	0	0	Pig.Cow
chr12:50544732:50545100:+	LINE	L2	L2	368	368	368	369	374	357	357	0	400	0	0	0	Pig.Cow
chr12:50545100:50545168:+	DNA	TcMar-Mariner	MADE1	68	68	68	68	68	68	68	68	0	0	0	0	New.World.Monkey
chr12:50545168:50545258:+	LINE	L2	L2	90	90	90	90	92	91	91	89	0	95	0	0	Pig.Cow
chr12:50545260:50545443:+	SINE	MIR	MIR	183	183	183	183	184	184	0	0	204	182	0	0	Pig.Cow
chr12:50545450:50545728:-	SINE	Alu	AluSx1	278	278	278	278	276	0	0	0	0	0	0	0	Apes
chr12:50545760:50545897:+	LINE	L2	L2	137	137	136	137	132	137	137	0	0	137	0	0	Pig.Cow
chr12:50545898:50546243:+	DNA	hAT-Charlie	Charlie1a	345	345	340	346	345	344	344	0	0	465	0	0	Pig.Cow
chr12:50546246:50546362:+	SINE	Alu	AluSz	116	116	116	116	116	116	116	0	0	0	0	0	Old.World.Monkey
chr12:50546362:50546570:+	DNA	hAT-Charlie	Charlie1a	208	208	214	208	208	209	209	0	217	215	0	0	Pig.Cow
chr12:50546570:50546854:+	SINE	Alu	AluSx1	284	284	0	284	284	284	284	0	0	0	0	0	Old.World.Monkey
chr12:50546886:50547052:+	DNA	hAT-Charlie	Charlie1a	166	166	0	166	165	163	163	0	0	0	0	0	Old.World.Monkey
chr12:50547052:50547340:-	SINE	Alu	AluSc	288	276	0	0	282	300	303	0	0	0	0	0	Old.World.Monkey
chr12:50547340:50547455:+	DNA	hAT-Charlie	Charlie1a	115	115	0	0	0	113	113	0	0	0	0	0	Old.World.Monkey
chr12:50547455:50547755:+	SINE	Alu	AluSq2	300	300	0	0	0	291	300	0	0	0	0	0	Old.World.Monkey
chr12:50547755:50547860:+	DNA	hAT-Charlie	Charlie1a	105	105	0	0	105	105	105	0	0	0	0	0	Old.World.Monkey
chr12:50547860:50548128:+	SINE	Alu	AluSc5	268	268	0	0	268	267	272	0	0	0	0	0	Old.World.Monkey
chr12:50548153:50548478:+	DNA	hAT-Charlie	Charlie1a	325	325	0	0	327	322	322	0	0	0	0	0	Old.World.Monkey
chr12:50548487:50548612:-	SINE	Alu	AluJo	125	125	0	0	125	124	124	126	0	0	0	0	New.World.Monkey
chr12:50548612:50548650:+	DNA	hAT-Charlie	Charlie1a	38	38	0	0	38	38	38	38	0	0	0	0	New.World.Monkey
chr12:50548650:50548940:-	SINE	Alu	AluSx	290	290	0	0	290	290	290	295	0	0	0	0	New.World.Monkey
chr12:50548940:50549076:+	DNA	hAT-Charlie	Charlie1a	136	136	0	135	133	136	136	0	139	0	0	0	Pig.Cow
chr12:50549238:50549545:+	SINE	Alu	AluY	307	536	0	314	297	0	0	0	0	0	0	0	Apes
chr12:50549548:50549602:+	SINE	Alu	AluJb	54	54	0	54	54	54	54	63	0	0	0	0	New.World.Monkey
chr12:50549602:50549902:+	SINE	Alu	AluSx	300	299	0	292	301	0	291	324	0	0	0	0	New.World.Monkey
chr12:50549902:50550202:+	SINE	Alu	AluY	300	300	300	0	303	0	0	0	0	0	0	0	Apes
chr12:50550202:50550366:+	SINE	Alu	AluJb	164	164	168	171	162	163	183	0	0	0	0	0	Old.World.Monkey
chr12:50550369:50550513:+	DNA	hAT-Charlie	Charlie1a	144	146	139	150	145	146	146	143	0	0	0	0	New.World.Monkey
chr12:50550567:50550682:+	SINE	Alu	AluJb	115	115	115	116	115	115	115	121	0	0	0	0	New.World.Monkey
chr12:50550682:50551118:+	LTR	ERVL	MLT2A1	436	437	437	431	440	432	432	4303	0	0	0	0	New.World.Monkey
chr12:50551118:50551167:+	SINE	Alu	AluJb	49	48	49	49	49	49	49	51	0	0	0	0	New.World.Monkey
chr12:50551222:50551320:-	LINE	L2	L2c	98	98	98	98	98	98	98	96	0	0	0	0	New.World.Monkey
chr12:50551570:50551867:+	SINE	Alu	AluJb	297	291	295	305	305	0	299	313	0	0	0	0	New.World.Monkey
chr12:50552102:50552172:+	LINE	L2	L2c	70	70	70	70	70	0	0	71	0	72	0	0	Pig.Cow
chr12:50552822:50553119:+	SINE	Alu	AluY	297	297	0	0	299	287	288	0	0	0	0	0	Old.World.Monkey
chr12:50553329:50553378:-	DNA	hAT-Charlie	MER33	49	49	0	0	48	52	0	0	70	0	0	0	Pig.Cow
chr12:50553378:50553673:-	SINE	Alu	AluSx1	295	293	0	0	0	295	0	292	0	0	0	0	New.World.Monkey
chr12:50553673:50553803:-	DNA	hAT-Charlie	MER33	130	0	0	0	130	0	0	0	0	0	0	0	Apes
chr12:50553805:50554117:+	SINE	Alu	AluSx	312	311	0	309	0	318	0	0	0	0	0	0	Old.World.Monkey
chr12:50555277:50555583:+	SINE	Alu	AluSz6	306	302	0	0	300	311	310	0	0	0	0	0	Old.World.Monkey
chr12:50555646:50555957:-	SINE	Alu	AluSx	311	309	0	0	297	296	298	0	0	0	0	0	Old.World.Monkey
chr12:50556018:50556100:+	LINE	CR1	X7A_LINE	82	82	82	82	82	82	82	0	0	81	0	0	Pig.Cow
chr12:50556392:50556686:-	SINE	Alu	AluSx	294	294	0	294	294	0	280	292	0	0	0	0	New.World.Monkey
chr12:50556690:50556980:-	SINE	Alu	AluJo	290	290	0	290	284	0	291	291	0	0	0	0	New.World.Monkey
chr12:50556986:50557280:-	SINE	Alu	AluSx1	294	294	0	295	294	0	0	605	0	0	0	0	New.World.Monkey
chr12:50557331:50557426:+	SINE	Alu	AluJb	95	95	95	95	95	0	0	123	0	0	0	0	New.World.Monkey
chr12:50557426:50557736:-	SINE	Alu	AluJb	310	310	0	0	305	0	0	308	0	0	0	0	New.World.Monkey
chr12:50557743:50558041:-	SINE	Alu	AluSz6	298	298	0	294	290	296	301	295	0	0	0	0	New.World.Monkey
chr12:50558041:50558227:+	SINE	Alu	AluJb	186	185	186	184	184	181	181	0	0	0	0	0	Old.World.Monkey
chr12:50558920:50559231:+	SINE	Alu	AluY	311	309	0	306	298	0	0	304	0	0	0	0	New.World.Monkey
chr12:50559823:50560136:+	SINE	Alu	AluSp	313	304	299	301	300	0	0	300	0	0	0	0	New.World.Monkey
chr12:50561763:50562065:+	SINE	Alu	AluSx	302	302	302	308	310	0	688	0	0	0	0	0	Old.World.Monkey
chr12:50562160:50562445:+	SINE	Alu	AluSx	285	285	285	296	287	0	0	0	0	0	0	0	Apes
chr12:50562445:50562740:+	SINE	Alu	AluY	295	297	0	289	303	0	0	0	0	0	0	0	Apes
chr12:50562770:50562950:-	SINE	MIR	MIRb	180	180	0	177	180	0	0	0	0	0	0	0	Apes
chr12:50562954:50563311:+	LTR	ERV1	MER57B1	357	357	0	357	353	0	0	0	0	0	0	0	Apes
chr12:50563311:50563619:+	SINE	Alu	AluSc8	308	297	0	0	0	0	0	0	0	0	0	0	Great.Apes
chr12:50563619:50563639:+	LTR	ERV1	MER57B1	20	0	0	0	0	20	20	0	0	0	0	0	Old.World.Monkey
chr12:50563661:50563915:-	SINE	Alu	AluSz	254	0	0	0	0	259	259	0	0	0	0	0	Old.World.Monkey
chr12:50563959:50564327:-	LTR	ERV1	LTR10C	368	368	0	352	0	363	365	0	0	0	0	0	Old.World.Monkey
chr12:50564486:50564532:-	SINE	Alu	AluSz	46	0	0	46	45	45	0	0	0	0	0	0	Old.World.Monkey
chr12:50564561:50564869:-	SINE	Alu	AluYa5	308	0	0	0	0	0	0	0	0	0	0	0	Human
chr12:50564869:50565160:-	SINE	Alu	AluSz	291	0	0	288	0	0	291	0	0	0	0	0	Old.World.Monkey
chr12:50565163:50565470:-	SINE	Alu	AluY	307	0	0	325	0	0	307	0	0	0	0	0	Old.World.Monkey
chr12:50565470:50565603:-	SINE	Alu	AluSx	133	0	0	133	0	135	135	0	0	0	0	0	Old.World.Monkey
chr12:50565623:50565817:-	DNA	hAT-Charlie	MER5A	194	0	194	194	0	194	194	0	0	0	0	0	Old.World.Monkey
chr12:50565892:50566199:+	SINE	Alu	AluSx1	307	0	0	0	0	300	297	0	0	0	0	0	Old.World.Monkey
chr12:50566335:50566638:-	SINE	Alu	AluSx	303	300	0	298	0	306	307	299	0	0	0	0	New.World.Monkey
chr12:50567127:50567425:-	SINE	Alu	AluSg	298	312	307	293	298	0	0	0	0	0	0	0	Apes
chr12:50567632:50567932:-	SINE	Alu	AluSp	300	325	300	299	303	0	0	0	0	0	0	0	Apes
chr12:50567932:50568227:-	SINE	Alu	AluSp	295	295	0	295	296	0	0	0	0	0	0	0	Apes
chr12:50568496:50568788:-	SINE	Alu	AluY	292	294	293	0	292	0	0	0	0	0	0	0	Apes
chr12:50568862:50569167:+	SINE	Alu	AluSg	305	305	0	0	298	0	0	0	0	0	0	0	Apes
chr12:50572047:50572338:+	SINE	Alu	AluSz	291	295	293	305	294	302	302	0	0	0	0	0	Old.World.Monkey
chr12:50572350:50572720:+	LTR	ERV1	LTR24	370	373	372	372	372	369	369	0	0	0	0	0	Old.World.Monkey
chr12:50572750:50572925:-	SINE	Alu	AluSx	175	175	0	0	175	0	168	0	0	0	0	0	Old.World.Monkey
chr12:50572925:50573222:-	SINE	Alu	AluSc	297	307	0	0	0	0	306	0	0	0	0	0	Old.World.Monkey
chr12:50573223:50573519:-	SINE	Alu	AluY	296	804	0	0	0	0	0	0	0	0	0	0	Great.Apes
chr12:50573519:50573573:-	SINE	Alu	AluSx	54	56	0	0	0	0	0	0	0	0	0	0	Great.Apes
chr12:50573573:50573688:-	SINE	Alu	AluJb	115	115	115	0	0	115	115	0	0	0	0	0	Old.World.Monkey
chr12:50573688:50573801:+	SINE	Alu	AluSx	113	113	113	0	0	0	0	0	0	0	0	0	Great.Apes
chr12:50573801:50574108:+	SINE	Alu	AluSx	307	309	313	305	0	307	297	0	0	0	0	0	Old.World.Monkey
chr12:50574108:50574268:+	SINE	Alu	AluSx	160	160	174	160	0	159	160	160	0	0	0	0	New.World.Monkey
chr12:50574268:50574373:-	SINE	Alu	AluJb	105	105	104	105	0	105	105	102	0	0	0	0	New.World.Monkey
chr12:50574614:50574916:+	SINE	Alu	AluSc8	302	302	302	296	302	293	294	0	0	0	0	0	Old.World.Monkey
chr12:50574941:50575153:+	LINE	CR1	L3	212	212	212	212	212	210	210	211	237	222	231	0	Eutheria
chr12:50576704:50577003:+	SINE	Alu	AluSg	299	299	296	297	299	297	298	300	0	0	0	0	New.World.Monkey
chr12:50577314:50577617:+	SINE	Alu	AluSg	303	299	306	309	0	295	293	0	0	0	0	0	Old.World.Monkey
chr12:50578143:50578442:+	SINE	Alu	AluSx1	299	300	300	300	301	298	298	308	0	0	0	0	New.World.Monkey
chr12:50578602:50578912:-	SINE	Alu	AluSg	310	308	303	0	301	300	299	0	0	0	0	0	Old.World.Monkey
chr12:50580455:50580626:+	LTR	ERVL	LTR47A	171	171	171	0	171	171	171	192	0	0	0	0	New.World.Monkey
chr12:50583517:50583792:-	SINE	Alu	AluSg	275	275	274	275	274	0	281	328	0	0	0	0	New.World.Monkey
chr12:50583794:50584095:-	SINE	Alu	AluSg	301	292	0	287	0	0	301	0	0	0	0	0	Old.World.Monkey
chr12:50584149:50584462:-	SINE	Alu	AluSp	313	313	314	303	319	0	0	0	0	0	0	0	Apes
chr12:50584510:50584568:-	Unknown	Unknown	MamRep605	58	0	58	0	59	0	58	0	0	0	0	0	Old.World.Monkey
chr12:50584614:50584913:+	SINE	Alu	AluJr	299	0	0	294	0	0	292	0	0	0	0	0	Old.World.Monkey
chr12:50584921:50585010:-	Unknown	Unknown	MamRep605	89	89	0	89	89	0	89	0	0	0	0	0	Old.World.Monkey
chr12:50585021:50585320:+	SINE	Alu	AluJb	299	299	0	305	314	0	300	0	0	0	0	0	Old.World.Monkey
chr12:50585322:50585613:+	SINE	Alu	AluY	291	291	0	290	0	0	0	0	0	0	0	0	Great.Apes
chr12:50585644:50585932:+	SINE	Alu	AluSx3	288	298	0	294	0	0	0	0	0	0	0	0	Great.Apes
chr12:50587449:50587747:-	SINE	Alu	AluSz	298	298	0	0	0	0	0	0	0	0	0	0	Great.Apes
chr12:50587781:50588071:-	SINE	Alu	AluSx1	290	0	0	0	0	0	290	0	0	0	0	0	Old.World.Monkey
chr12:50588088:50588380:-	SINE	Alu	AluSx1	292	0	0	0	0	0	317	0	0	0	0	0	Old.World.Monkey
chr12:50588402:50588548:+	SINE	Alu	AluJb	146	146	146	146	0	161	156	0	0	0	0	0	Old.World.Monkey
chr12:50588548:50588836:+	SINE	Alu	AluSx	288	288	289	288	0	320	320	0	0	0	0	0	Old.World.Monkey
chr12:50588836:50588998:+	SINE	Alu	AluJb	162	162	162	162	162	162	162	0	0	0	0	0	Old.World.Monkey
chr12:50590640:50590716:-	SINE	MIR	MIRb	76	76	76	76	76	76	76	74	74	362	74	74	Eutheria
chr12:50590856:50591151:-	SINE	Alu	AluSx1	295	292	319	286	292	293	293	289	0	0	0	0	New.World.Monkey
chr12:50591898:50592047:+	DNA	hAT-Charlie	Charlie14a	149	151	151	151	151	151	151	151	0	0	0	0	New.World.Monkey
chr12:50592049:50592353:+	SINE	Alu	AluJr	304	304	304	304	304	297	297	296	0	0	0	0	New.World.Monkey
chr12:50592831:50593125:+	SINE	Alu	AluSz	294	294	294	294	294	303	303	0	0	0	0	0	Old.World.Monkey
chr12:50593169:50593423:+	LINE	L2	L2c	254	249	254	254	254	419	419	0	0	0	0	0	Old.World.Monkey
chr12:50593631:50593681:-	LTR	ERV1	LTR56	50	50	50	50	50	50	50	50	0	0	0	0	New.World.Monkey
chr12:50593681:50593977:-	SINE	Alu	AluSp	296	296	0	294	296	301	301	0	0	0	0	0	Old.World.Monkey
chr12:50593985:50594283:-	SINE	Alu	AluSx	298	301	0	300	296	305	305	297	0	0	0	0	New.World.Monkey
chr12:50594283:50594301:-	LTR	ERV1	LTR56	18	18	0	18	18	18	18	18	20	18	0	0	Pig.Cow
chr12:50595399:50595712:+	SINE	Alu	AluSq	313	313	0	312	308	313	313	336	0	0	0	0	New.World.Monkey
chr12:50596791:50597095:-	SINE	Alu	AluSz	304	305	305	293	299	0	301	0	0	0	0	0	Old.World.Monkey
chr12:50597198:50597494:-	SINE	Alu	AluSx1	296	296	295	291	296	297	297	0	0	0	0	0	Old.World.Monkey
chr12:50597621:50597880:+	LINE	L1	L1MB7	259	259	282	259	0	256	256	259	261	284	0	0	Pig.Cow
chr12:50598505:50598666:-	SINE	Alu	FRAM	161	161	161	156	163	156	156	187	0	0	0	0	New.World.Monkey
chr12:50598862:50599153:-	SINE	Alu	AluJr	291	296	295	297	297	298	296	315	0	0	0	0	New.World.Monkey
chr12:50599161:50599296:-	LINE	L1	L1M5	135	136	136	133	137	134	134	136	144	0	0	0	Pig.Cow
chr12:50599494:50599559:+	SINE	Alu	FLAM_C	65	65	65	65	66	65	65	63	0	0	0	0	New.World.Monkey
chr12:50600192:50600464:+	LINE	L2	L2c	272	272	272	272	272	272	272	0	267	0	0	0	Pig.Cow
chr12:50600615:50600711:+	LINE	L2	L2c	96	96	96	96	96	96	96	96	0	0	0	0	New.World.Monkey
chr12:50600713:50601007:-	SINE	Alu	AluSx1	294	294	294	294	291	0	0	0	0	0	0	0	Apes
chr12:50601389:50601696:+	SINE	Alu	AluSx3	307	314	305	302	303	296	297	0	0	0	0	0	Old.World.Monkey
chr12:50601848:50601986:+	SINE	Alu	AluJb	138	138	138	138	139	138	138	0	0	0	0	0	Old.World.Monkey
chr12:50601986:50602276:+	SINE	Alu	AluSx3	290	291	290	290	0	0	296	0	0	0	0	0	Old.World.Monkey
chr12:50602276:50602455:+	SINE	Alu	AluJb	179	179	179	179	177	0	0	0	0	0	0	0	Apes
chr12:50602509:50602633:+	SINE	Alu	AluJb	124	124	0	177	124	124	124	0	0	0	0	0	Old.World.Monkey
chr12:50602636:50602701:+	SINE	Alu	AluJb	65	65	0	65	65	66	66	0	0	0	0	0	Old.World.Monkey
chr12:50602776:50602905:-	SINE	Alu	FLAM_C	129	127	0	134	131	0	0	0	0	0	0	0	Apes
chr12:50603070:50603377:+	SINE	Alu	AluSz	307	312	0	304	305	0	0	0	0	0	0	0	Apes
chr12:50603437:50603745:-	SINE	Alu	AluSx1	308	308	308	300	304	302	302	297	0	0	0	0	New.World.Monkey
chr12:50603923:50604230:+	SINE	Alu	AluSz	307	301	307	0	309	299	299	0	0	0	0	0	Old.World.Monkey
chr12:50604822:50605135:+	SINE	Alu	AluSq2	313	315	317	314	0	0	314	0	0	0	0	0	Old.World.Monkey
chr12:50605144:50605456:+	SINE	Alu	AluJr	312	319	316	307	312	307	308	0	0	0	0	0	Old.World.Monkey
chr12:50606588:50606912:-	SINE	Alu	AluSz6	324	323	1578	332	323	319	321	0	0	0	0	0	Old.World.Monkey
chr12:50607180:50607285:+	SINE	MIR	MIRb	105	105	105	0	105	105	105	104	119	106	0	0	Pig.Cow
chr12:50607293:50607353:+	LINE	CR1	Plat_L3	60	60	60	0	60	60	60	60	66	0	0	0	Pig.Cow
chr12:50608309:50608574:+	SINE	Alu	AluSg	265	265	266	265	263	0	0	0	0	0	0	0	Apes
chr12:50609238:50609555:-	SINE	Alu	AluY	317	0	0	308	0	0	0	0	0	0	0	0	Great.Apes
chr12:50609576:50609836:+	SINE	Alu	AluSz6	260	0	0	0	0	0	0	265	0	0	0	0	Human
chr12:50609996:50610297:-	SINE	Alu	AluSp	301	0	301	0	307	0	0	0	0	0	0	0	Apes
chr12:50610393:50610663:+	SINE	Alu	AluSx1	270	270	270	278	0	0	0	0	0	0	0	0	Great.Apes
chr12:50610754:50610797:-	tRNA	tRNA	tRNA-Gly-GGA	43	43	43	43	43	43	43	43	0	0	0	0	New.World.Monkey
chr12:50611679:50611987:-	SINE	Alu	AluY	308	308	0	305	306	0	0	330	0	0	0	0	New.World.Monkey
chr12:50612406:50612708:+	SINE	Alu	AluJb	302	295	287	292	290	0	0	0	0	0	0	0	Apes
chr12:50612984:50613294:+	SINE	Alu	AluSx1	310	309	0	305	301	0	631	0	0	0	0	0	Old.World.Monkey
chr12:50613475:50613767:-	SINE	Alu	AluJo	292	294	294	290	294	298	298	298	0	0	0	0	New.World.Monkey
chr12:50613835:50614140:-	SINE	Alu	AluSz	305	306	307	306	306	306	306	302	0	0	0	0	New.World.Monkey
chr12:50616985:50617287:+	SINE	Alu	AluSg	302	301	1191	299	0	307	307	298	0	0	0	0	New.World.Monkey
chr12:50617538:50617837:+	SINE	Alu	AluSx	299	299	315	347	0	303	303	323	0	0	0	0	New.World.Monkey
chr12:50618422:50618518:+	LINE	L1	L1ME4a	96	96	96	96	96	95	95	0	0	99	0	0	Pig.Cow
chr12:50618520:50618678:-	SINE	Alu	FRAM	158	157	157	157	156	161	161	172	0	0	0	0	New.World.Monkey
chr12:50618679:50618984:-	SINE	Alu	AluSp	305	303	296	304	296	306	306	0	0	0	0	0	Old.World.Monkey
chr12:50619158:50619340:-	LINE	L1	L1ME3C	182	183	183	184	180	182	182	175	0	0	0	0	New.World.Monkey
chr12:50619340:50619626:-	SINE	Alu	AluSx	286	286	286	283	285	290	290	0	0	0	0	0	Old.World.Monkey
chr12:50619626:50619693:-	LINE	L1	L1ME3C	67	67	67	67	68	67	67	0	0	0	0	0	Old.World.Monkey
chr12:50619705:50619810:-	LINE	L1	L1M5	105	110	109	110	110	110	110	0	0	0	0	0	Old.World.Monkey
chr12:50619810:50620120:-	SINE	Alu	AluJb	310	310	310	310	306	310	314	0	0	0	0	0	Old.World.Monkey
chr12:50620120:50620150:-	LINE	L1	L1M5	30	30	30	30	30	30	30	34	0	0	0	0	New.World.Monkey
chr12:50620343:50620635:+	SINE	Alu	AluSc	292	294	0	296	297	290	293	0	0	0	0	0	Old.World.Monkey
chr12:50621009:50621310:-	SINE	Alu	AluSx	301	299	0	293	309	329	335	0	0	0	0	0	Old.World.Monkey
chr12:50621387:50621628:+	LINE	L2	L2c	241	241	241	239	238	235	235	240	0	0	0	0	New.World.Monkey
chr12:50621628:50621940:-	SINE	Alu	AluY	312	313	0	0	0	0	0	0	0	0	0	0	Great.Apes
chr12:50621940:50622077:+	LINE	L2	L2c	137	137	137	0	0	0	0	0	0	0	0	0	Great.Apes
chr12:50622061:50622656:+	LINE	L2	L2a	595	594	595	586	596	595	595	0	0	0	0	0	Old.World.Monkey
chr12:50622669:50622797:-	SINE	Alu	AluJr	128	128	128	129	129	126	130	0	0	0	0	0	Old.World.Monkey
chr12:50622833:50622975:+	LINE	L2	L2a	142	142	142	142	137	142	142	0	0	0	0	0	Old.World.Monkey
chr12:50622975:50623087:-	SINE	Alu	FLAM_C	112	112	112	112	0	108	108	0	0	0	0	0	Old.World.Monkey
chr12:50623088:50623130:-	SINE	Alu	FLAM_C	42	42	42	42	42	0	0	0	0	0	0	0	Apes
chr12:50623139:50623489:+	LINE	L1	L1PA5	350	350	350	0	348	0	0	0	0	0	0	0	Apes
chr12:50623492:50623806:+	LINE	L2	L2a	314	314	314	314	315	315	315	312	0	0	0	0	New.World.Monkey
chr12:50623806:50624118:-	SINE	Alu	AluSx	312	312	313	312	317	314	314	0	0	0	0	0	Old.World.Monkey
chr12:50624118:50624239:+	LINE	L2	L2a	121	117	121	121	121	121	121	142	0	0	0	0	New.World.Monkey
chr12:50624338:50624659:-	SINE	Alu	AluY	321	322	0	305	0	0	0	0	0	0	0	0	Great.Apes
chr12:50625551:50625816:-	SINE	Alu	AluSq	265	265	265	258	265	265	265	0	0	0	0	0	Old.World.Monkey
chr12:50625826:50626142:-	SINE	Alu	AluJb	316	309	304	323	320	322	314	0	0	0	0	0	Old.World.Monkey
chr12:50626145:50626451:-	SINE	Alu	AluSz	306	310	312	325	0	297	317	0	0	0	0	0	Old.World.Monkey
chr12:50626488:50626785:+	SINE	Alu	AluSx	297	0	297	599	0	306	306	0	0	0	0	0	Old.World.Monkey
chr12:50626939:50627142:+	SINE	MIR	MIRc	203	203	203	203	0	205	205	203	0	0	0	0	New.World.Monkey
chr12:50627182:50627311:+	DNA	TcMar-Tc2	Kanga1c	129	129	125	125	0	0	0	129	0	0	0	0	New.World.Monkey
chr12:50627311:50627606:-	SINE	Alu	AluSq2	295	295	295	294	0	294	294	298	0	0	0	0	New.World.Monkey
chr12:50627606:50627686:+	DNA	TcMar-Tc2	Kanga1c	80	80	80	80	0	80	80	81	78	0	0	0	Pig.Cow
chr12:50627684:50627724:+	DNA	TcMar-Tc2	Kanga1b	40	40	40	40	0	40	40	40	51	0	0	0	Pig.Cow
chr12:50627737:50627817:+	DNA	TcMar-Tc2	MER104	80	80	76	80	0	81	81	81	86	0	0	0	Pig.Cow
chr12:50627994:50628291:-	SINE	Alu	AluSz6	297	0	297	289	299	293	290	288	0	0	0	0	New.World.Monkey
chr12:50628514:50628790:+	SINE	Alu	AluJb	276	0	276	276	280	275	275	276	0	0	0	0	New.World.Monkey
chr12:50628795:50629016:-	SINE	Alu	AluJo	221	0	225	1935	225	230	230	0	0	0	0	0	Old.World.Monkey
chr12:50629056:50629347:-	SINE	Alu	AluSz	291	0	333	292	289	295	298	296	0	0	0	0	New.World.Monkey
chr12:50629541:50629665:+	LINE	L1	L1M5	124	124	124	124	124	124	124	124	133	132	0	0	Pig.Cow
chr12:50629665:50629961:+	SINE	Alu	AluSx1	296	296	297	288	295	301	301	0	0	0	0	0	Old.World.Monkey
chr12:50629961:50630071:+	LINE	L1	L1M5	110	110	110	0	110	110	110	0	0	0	0	0	Old.World.Monkey
chr12:50630073:50630381:-	SINE	Alu	AluSx	308	0	0	0	0	309	309	0	0	0	0	0	Old.World.Monkey
chr12:50630413:50630517:+	LTR	ERV1	LTR9B	104	0	104	104	104	104	104	0	0	0	0	0	Old.World.Monkey
chr12:50630599:50630695:+	SINE	Alu	FRAM	96	96	96	0	0	93	93	0	0	0	0	0	Old.World.Monkey
chr12:50630703:50631060:+	LINE	L1	L1M5	357	358	357	358	358	0	0	0	0	0	0	0	Apes
chr12:50631066:50631137:+	LINE	L1	L1MB3	71	71	71	71	71	71	71	0	0	0	0	0	Old.World.Monkey
chr12:50631137:50631437:+	SINE	Alu	AluSx	300	300	300	296	300	303	303	286	0	0	0	0	New.World.Monkey
chr12:50631437:50631495:+	LINE	L1	L1MB3	58	58	58	57	58	0	0	58	0	0	0	0	New.World.Monkey
chr12:50631495:50631817:+	LINE	L1	L1M3	322	322	322	322	322	309	309	333	0	0	0	0	New.World.Monkey
chr12:50631914:50632007:+	LINE	L1	L1M3	93	93	93	93	93	93	93	93	0	0	0	0	New.World.Monkey
chr12:50632007:50632319:+	SINE	Alu	AluSx1	312	312	0	307	315	302	309	303	0	0	0	0	New.World.Monkey
chr12:50632319:50632360:+	LINE	L1	L1M3	41	40	39	40	42	0	40	0	0	0	0	0	Old.World.Monkey
chr12:50632360:50632667:+	SINE	Alu	AluSx1	307	316	0	0	0	0	0	0	0	0	0	0	Great.Apes
chr12:50632667:50632728:+	LINE	L1	L1M3	61	61	61	61	61	0	0	61	0	0	0	0	New.World.Monkey
chr12:50632823:50633076:-	LINE	L2	L2c	253	259	251	260	266	262	261	269	0	0	0	0	New.World.Monkey
chr12:50633079:50633139:+	LINE	L1	L1MA7	60	60	60	60	59	60	60	60	0	0	0	0	New.World.Monkey
chr12:50633139:50633439:+	SINE	Alu	AluSz	300	300	0	301	300	302	302	0	0	0	0	0	Old.World.Monkey
chr12:50633439:50633495:+	LINE	L1	L1MA7	56	56	0	55	56	56	56	0	0	0	0	0	Old.World.Monkey
chr12:50633500:50633779:+	SINE	Alu	AluJo	279	280	0	282	289	296	295	0	0	0	0	0	Old.World.Monkey
chr12:50633859:50634850:-	LINE	L2	L2c	991	991	991	966	981	1302	1303	0	0	1201	0	0	Pig.Cow
chr12:50634859:50635011:-	LINE	L1	L1MC	152	152	152	151	152	152	152	0	171	157	0	289	Eutheria
chr12:50636138:50636262:-	SINE	Alu	AluJr	124	128	126	0	1857	0	0	122	0	0	0	0	New.World.Monkey
chr12:50636469:50636563:-	DNA	hAT-Charlie	Charlie15a	94	94	94	94	94	94	94	94	0	0	0	0	New.World.Monkey
chr12:50637225:50637275:+	rRNA	rRNA	5S	50	50	50	50	50	50	50	0	0	0	0	0	Old.World.Monkey
chr12:50637589:50637690:+	SINE	MIR	MIR	101	101	101	101	105	101	101	102	102	99	0	0	Pig.Cow
chr12:50637698:50637874:-	SINE	Alu	AluSx	176	175	0	175	0	182	182	0	0	0	0	0	Old.World.Monkey
chr12:50637874:50638185:-	SINE	Alu	AluSg	311	311	0	311	306	0	308	0	0	0	0	0	Old.World.Monkey
chr12:50638185:50638321:-	SINE	Alu	AluSx	136	136	136	136	140	0	136	135	0	0	0	0	New.World.Monkey
chr12:50638915:50639225:+	SINE	Alu	AluJb	310	312	311	0	320	302	319	0	0	0	0	0	Old.World.Monkey
chr12:50639734:50640037:+	SINE	Alu	AluSg	303	311	304	312	298	310	310	0	0	0	0	0	Old.World.Monkey
chr12:50640247:50640400:+	LINE	L2	L2	153	153	153	153	153	153	153	161	0	0	0	0	New.World.Monkey
chr12:50640650:50640772:+	DNA	hAT-Charlie	MER5A	122	122	122	122	122	122	122	122	0	0	0	0	New.World.Monkey
chr12:50640772:50640922:+	SINE	Alu	FRAM	150	150	150	148	148	148	148	156	0	0	0	0	New.World.Monkey
chr12:50640945:50641382:+	LTR	ERVL-MaLR	MLT1G1	437	437	437	437	432	1193	435	432	448	462	0	0	Pig.Cow
chr12:50641423:50641711:-	SINE	Alu	AluSz	288	288	288	288	288	288	288	0	0	0	0	0	Old.World.Monkey
chr12:50641780:50641984:+	DNA	hAT-Charlie	MER3	204	207	207	207	203	207	207	204	247	0	0	0	Pig.Cow
chr12:50642734:50642777:+	LINE	CR1	Plat_L3	43	43	43	43	43	43	43	43	47	43	44	44	Eutheria
chr12:50643016:50643219:+	SINE	MIR	MIRb	203	203	203	203	203	203	203	199	0	202	0	0	Pig.Cow
chr12:50643792:50644096:+	SINE	Alu	AluSq2	304	289	304	298	297	0	0	0	0	0	0	0	Apes
chr12:50644103:50644371:+	SINE	Alu	AluJr4	268	259	263	263	265	268	268	0	0	0	0	0	Old.World.Monkey
chr12:50644530:50644724:+	SINE	MIR	MIRb	194	194	0	194	194	194	194	188	423	337	0	0	Pig.Cow
chr12:50645121:50645426:+	SINE	Alu	AluSz	305	305	306	304	606	306	309	293	0	0	0	0	New.World.Monkey
chr12:50646080:50646385:+	SINE	Alu	AluSq2	305	300	299	0	301	293	292	0	0	0	0	0	Old.World.Monkey
chr12:50647067:50647267:-	SINE	MIR	MIRb	200	191	200	200	200	199	199	196	203	352	0	0	Pig.Cow
chr12:50647527:50647834:+	SINE	Alu	AluSx1	307	319	312	310	307	306	306	0	0	0	0	0	Old.World.Monkey
chr12:50648154:50648296:-	SINE	MIR	MIR3	142	142	142	142	142	143	143	143	139	146	0	0	Pig.Cow
chr12:50648561:50648837:+	SINE	Alu	AluSz	276	278	0	0	322	315	0	300	0	0	0	0	New.World.Monkey
chr12:50649055:50649364:+	SINE	Alu	AluJb	309	313	296	330	298	310	307	0	0	0	0	0	Old.World.Monkey
chr12:50649676:50649975:-	SINE	Alu	AluSx3	299	297	0	290	291	0	292	0	0	0	0	0	Old.World.Monkey
chr12:50650022:50650127:-	snRNA	snRNA	U6	105	105	105	105	105	0	104	102	0	0	0	0	New.World.Monkey
chr12:50650127:50651121:-	LINE	L1	L1MC4a	994	992	995	988	1156	976	976	0	0	0	0	0	Old.World.Monkey
chr12:50651063:50651121:-	SINE	Alu	AluJo	58	58	58	58	58	58	58	0	0	0	0	0	Old.World.Monkey
chr12:50651121:50651610:+	LTR	ERVK	LTR3B_	489	489	490	489	485	0	0	0	0	0	0	0	Apes
chr12:50651610:50651676:-	SINE	Alu	AluJo	66	66	66	66	66	66	66	0	0	0	0	0	Old.World.Monkey
chr12:50651610:50652083:-	LINE	L1	L1MC4a	473	473	473	474	471	473	475	0	0	0	0	0	Old.World.Monkey
chr12:50652115:50652379:-	SINE	Alu	AluJb	264	264	0	263	264	264	264	0	0	0	0	0	Old.World.Monkey
chr12:50652379:50652422:-	LINE	L1	L1MC4a	43	43	0	43	43	43	43	0	0	0	0	0	Old.World.Monkey
chr12:50652422:50652728:-	SINE	Alu	AluSc	306	301	0	301	0	302	302	0	0	0	0	0	Old.World.Monkey
chr12:50652728:50652859:-	LINE	L1	L1MC4a	131	131	131	131	131	130	130	0	0	0	0	0	Old.World.Monkey
chr12:50653926:50654231:-	SINE	Alu	AluSq2	305	304	305	297	305	296	296	0	0	0	0	0	Old.World.Monkey
chr12:50654607:50654699:+	SINE	MIR	MIR	92	92	92	90	90	90	90	0	0	0	0	0	Old.World.Monkey
chr12:50654825:50655118:-	SINE	Alu	AluY	293	0	0	293	0	0	0	0	0	0	0	0	Great.Apes
chr12:50655288:50655426:+	LINE	L2	L2c	138	138	0	138	138	138	138	150	145	0	0	0	Pig.Cow
chr12:50655457:50655613:-	SINE	Alu	FRAM	156	156	0	156	156	156	156	0	0	0	0	0	Old.World.Monkey
chr12:50655634:50655702:+	LINE	L2	L2a	68	68	68	68	68	68	68	0	69	69	0	0	Pig.Cow
chr12:50656066:50656200:-	DNA	hAT-Charlie	MER5A	134	134	134	134	133	130	130	0	0	207	0	0	Pig.Cow
chr12:50656274:50656396:+	SINE	Alu	AluJb	122	122	122	122	122	121	121	122	0	0	0	0	New.World.Monkey
chr12:50656455:50656606:+	SINE	Alu	AluJb	151	151	151	151	151	151	151	151	0	0	0	0	New.World.Monkey
chr12:50657062:50657180:+	SINE	MIR	MIR3	118	118	117	118	118	119	119	119	125	125	0	0	Pig.Cow
chr12:50657183:50657420:+	DNA	hAT-Charlie	MER112	237	237	237	237	236	237	237	238	0	485	0	0	Pig.Cow
chr12:50657420:50657568:+	LINE	L1	L1MB8	148	150	148	148	148	148	148	146	152	157	0	0	Pig.Cow
chr12:50657702:50658166:+	LINE	L1	L1MB8	464	464	464	460	468	465	465	0	0	0	0	0	Old.World.Monkey
chr12:50658323:50658479:+	SINE	MIR	MIRb	156	155	156	156	156	156	156	0	154	285	0	0	Pig.Cow
chr12:50658653:50658955:+	SINE	Alu	AluJb	302	305	309	305	293	321	304	0	0	0	0	0	Old.World.Monkey
chr12:50659022:50659317:+	SINE	Alu	AluSp	295	299	295	293	294	447	609	301	0	0	0	0	New.World.Monkey
chr12:50659995:50660125:-	SINE	MIR	MIR	130	0	130	130	129	130	130	132	127	0	0	0	Pig.Cow
chr12:50660207:50660669:-	LINE	L1	L1MC4a	462	462	465	465	465	465	465	0	514	0	0	0	Pig.Cow
chr12:50660681:50660844:-	SINE	Alu	AluSx	163	162	0	162	162	0	162	0	0	0	0	0	Old.World.Monkey
chr12:50660844:50661153:-	SINE	Alu	AluY	309	309	0	309	0	0	0	0	0	0	0	0	Great.Apes
chr12:50661153:50661295:-	SINE	Alu	AluSx	142	142	142	142	0	146	0	0	0	0	0	0	Old.World.Monkey
chr12:50661310:50661600:-	SINE	Alu	AluSc	290	291	290	290	289	303	0	0	0	0	0	0	Old.World.Monkey
chr12:50661613:50661737:-	SINE	Alu	AluJr	124	124	124	124	124	123	123	124	0	0	0	0	New.World.Monkey
chr12:50662287:50662377:-	SINE	MIR	MIRb	90	90	90	90	0	94	94	90	0	0	0	94	Eutheria
chr12:50662404:50662521:-	SINE	Alu	AluJo	117	117	117	117	117	117	117	116	0	0	0	0	New.World.Monkey
chr12:50662521:50662662:-	SINE	MIR	MIRb	141	141	141	141	141	0	0	140	0	0	0	0	New.World.Monkey
chr12:50662814:50662904:+	SINE	MIR	MIRc	90	90	90	90	90	87	87	90	1923	0	0	0	Pig.Cow
chr12:50662959:50663140:-	SINE	MIR	MIR	181	181	181	181	181	181	181	175	0	0	0	0	New.World.Monkey
chr12:50663423:50663727:+	SINE	Alu	AluSp	304	304	294	304	0	0	0	0	0	0	0	0	Great.Apes
chr12:50663735:50664042:+	SINE	Alu	AluSp	307	295	307	303	0	0	0	0	0	0	0	0	Great.Apes
chr12:50664099:50664415:+	SINE	Alu	AluJb	316	312	315	307	0	311	312	312	0	0	0	0	New.World.Monkey
chr12:50664612:50664897:+	SINE	Alu	AluY	285	299	0	285	0	0	0	279	0	0	0	0	New.World.Monkey
chr12:50664907:50665068:+	SINE	Alu	FRAM	161	161	161	157	0	161	161	161	0	0	0	0	New.World.Monkey
chr12:50665548:50665598:+	LINE	L2	L2a	50	50	50	50	50	50	50	50	51	0	0	56	Eutheria
chr12:50666090:50666393:+	SINE	Alu	AluSp	303	305	1552	308	293	0	0	305	0	0	0	0	New.World.Monkey
chr12:50666548:50666850:+	SINE	Alu	AluY	302	306	307	311	306	0	0	0	0	0	0	0	Apes
chr12:50666895:50667037:-	SINE	Alu	AluSz6	142	142	166	142	142	140	140	142	0	0	0	0	New.World.Monkey
chr12:50667170:50667218:+	SINE	MIR	MIR3	48	48	48	48	0	48	48	48	51	50	0	0	Pig.Cow
chr12:50667187:50667306:+	SINE	MIR	MIRc	119	119	119	119	119	119	119	119	0	127	0	0	Pig.Cow
chr12:50667994:50668086:-	LINE	L2	L2a	92	92	92	92	92	92	92	92	89	92	0	0	Pig.Cow
chr12:50668086:50668376:+	SINE	Alu	AluSc5	290	290	290	293	293	303	304	0	0	0	0	0	Old.World.Monkey
chr12:50668376:50668668:-	LINE	L2	L2a	292	292	292	292	293	0	0	0	0	0	0	0	Apes
chr12:50668857:50669165:+	SINE	Alu	AluSz6	308	306	308	308	308	305	305	308	0	0	0	0	New.World.Monkey
chr12:50669400:50669608:-	LINE	L2	L2c	208	208	208	208	208	208	208	203	218	205	0	0	Pig.Cow
chr12:50669754:50669847:-	DNA	hAT-Charlie	MER5A1	93	93	93	93	101	92	92	90	94	645	0	0	Pig.Cow
chr12:50670371:50670665:+	SINE	Alu	AluSx	294	294	295	293	294	296	296	295	0	0	0	0	New.World.Monkey
chr12:50671282:50671427:-	SINE	MIR	MIR3	145	145	145	145	145	145	145	143	0	141	0	0	Pig.Cow
chr12:50671621:50671776:+	LINE	L1	L1ME4a	155	155	155	155	155	155	155	156	0	0	0	0	New.World.Monkey
chr12:50671777:50671921:+	SINE	Alu	AluSx	144	144	0	144	144	0	144	0	0	0	0	0	Old.World.Monkey
chr12:50671921:50672209:+	SINE	Alu	AluY	288	289	0	294	296	0	293	0	0	0	0	0	Old.World.Monkey
chr12:50672218:50672776:+	LINE	L1	L1ME4a	558	558	557	557	537	546	0	0	0	0	0	0	Old.World.Monkey
chr12:50672776:50673087:-	SINE	Alu	AluSz	311	307	0	298	0	314	311	0	0	0	0	0	Old.World.Monkey
chr12:50673087:50673130:+	LINE	L1	L1ME4a	43	43	43	43	43	43	43	43	0	42	0	0	Pig.Cow
chr12:50673927:50674240:-	SINE	Alu	AluY	313	315	313	304	361	0	0	0	0	0	0	0	Apes
chr12:50675622:50675810:+	LINE	L2	L2c	188	188	188	188	188	188	188	0	824	187	0	0	Pig.Cow
chr12:50676316:50676447:-	SINE	Alu	AluJo	131	131	131	134	130	127	126	0	0	0	0	0	Old.World.Monkey
chr12:50678172:50678416:-	LTR	ERV1	MER57D	244	244	244	244	244	244	244	240	0	0	0	0	New.World.Monkey
chr12:50678437:50678740:+	SINE	Alu	AluSx1	303	303	328	303	306	0	302	600	0	0	0	0	New.World.Monkey
chr12:50679054:50679165:+	DNA	hAT-Blackjack	MER63D	111	111	111	111	111	111	111	0	0	0	0	0	Old.World.Monkey
chr12:50679165:50679321:+	SINE	Alu	AluJr	156	156	156	156	156	0	157	155	0	0	0	0	New.World.Monkey
chr12:50679321:50679582:+	DNA	hAT-Blackjack	MER63D	261	265	265	266	264	0	266	0	0	0	0	0	Old.World.Monkey
chr12:50679587:50679731:-	DNA	hAT-Charlie	MER58A	144	144	144	144	144	0	144	144	0	0	0	0	New.World.Monkey
chr12:50679731:50680031:+	SINE	Alu	AluSz6	300	300	300	300	300	300	300	289	0	0	0	0	New.World.Monkey
chr12:50680326:50680637:+	SINE	Alu	AluSg	311	314	0	311	302	0	0	0	0	0	0	0	Apes
chr12:50680686:50680982:-	SINE	Alu	AluSz	296	296	0	0	293	296	296	0	0	0	0	0	Old.World.Monkey
chr12:50681217:50681504:+	SINE	Alu	AluSz	287	287	287	287	286	287	287	288	0	0	0	0	New.World.Monkey
chr12:50681962:50682255:-	SINE	Alu	AluJr4	293	294	293	292	0	285	285	0	0	0	0	0	Old.World.Monkey
chr12:50682431:50682729:-	SINE	Alu	AluSx1	298	299	300	301	302	0	363	0	0	0	0	0	Old.World.Monkey
chr12:50682995:50683225:+	DNA	hAT-Blackjack	MER63D	230	230	230	229	230	230	230	0	0	0	0	0	Old.World.Monkey
chr12:50683779:50683965:-	SINE	Alu	AluSx	186	186	0	0	184	188	188	0	0	0	0	0	Old.World.Monkey
chr12:50683965:50684273:+	SINE	Alu	AluSp	308	306	0	0	0	0	0	0	0	0	0	0	Great.Apes
chr12:50684273:50684370:-	SINE	Alu	AluSx	97	97	97	110	0	0	0	0	0	0	0	0	Great.Apes
chr12:50684551:50684847:-	SINE	Alu	AluJb	296	300	300	299	298	0	0	0	0	0	0	0	Apes
chr12:50684851:50686355:-	LINE	L1	L1MA3	1504	0	0	2199	0	0	0	0	0	0	0	0	Great.Apes
chr12:50686355:50686568:-	SINE	Alu	AluSq2	213	0	0	210	0	226	230	0	0	0	0	0	Old.World.Monkey
chr12:50686647:50686928:-	LINE	L2	L2a	281	0	280	281	0	282	591	284	0	0	0	0	New.World.Monkey
chr12:50687206:50687257:+	DNA	hAT-Charlie	MER5A	51	0	51	51	0	0	0	51	0	0	0	0	New.World.Monkey
chr12:50687257:50687560:+	SINE	Alu	AluY	303	0	298	0	0	0	0	0	0	0	0	0	Great.Apes
chr12:50687560:50687651:+	DNA	hAT-Charlie	MER5A	91	0	0	0	0	91	91	0	0	0	0	0	Old.World.Monkey
chr12:50687651:50687951:-	SINE	Alu	AluSq2	300	0	0	0	0	303	306	0	0	0	0	0	Old.World.Monkey
chr12:50687951:50688086:-	SINE	Alu	AluJo	135	0	0	0	0	135	135	0	0	0	0	0	Old.World.Monkey
chr12:50688086:50688706:-	LINE	L1	L1ME1	620	0	0	0	0	622	622	0	0	0	0	0	Old.World.Monkey
chr12:50688706:50689023:-	SINE	Alu	AluSp	317	0	0	0	0	0	304	0	0	0	0	0	Old.World.Monkey
chr12:50689023:50689049:-	LINE	L1	L1ME1	26	0	0	0	0	26	26	0	0	0	0	0	Old.World.Monkey
chr12:50689049:50689347:+	SINE	Alu	AluSx	298	0	301	0	0	308	307	0	0	0	0	0	Old.World.Monkey
chr12:50689347:50689413:-	LINE	L1	L1ME1	66	66	66	0	0	64	64	0	0	0	0	0	Old.World.Monkey
chr12:50689416:50689601:-	SINE	Alu	AluJb	185	185	185	0	0	185	185	0	0	0	0	0	Old.World.Monkey
chr12:50689653:50689951:+	SINE	Alu	AluSz	298	298	299	0	0	309	309	0	0	0	0	0	Old.World.Monkey
chr12:50689954:50690207:-	LINE	L1	L1ME1	253	253	253	0	0	296	296	0	293	0	0	0	Pig.Cow
chr12:50690294:50690596:-	SINE	Alu	AluSx	302	303	0	295	0	305	301	291	0	0	0	0	New.World.Monkey
chr12:50691154:50691454:-	SINE	Alu	AluSz	300	301	0	441	0	301	301	0	0	0	0	0	Old.World.Monkey
chr12:50691575:50691775:+	SINE	MIR	MIRb	200	200	0	200	0	200	200	197	216	630	0	0	Pig.Cow
chr12:50692764:50693006:-	SINE	Alu	AluSx	242	247	0	241	240	247	247	0	0	0	0	0	Old.World.Monkey
chr12:50693028:50693086:-	SINE	Alu	AluSx	58	58	0	58	907	57	57	0	0	0	0	0	Old.World.Monkey
chr12:50693254:50693556:+	SINE	Alu	AluJb	302	302	0	302	302	302	302	0	0	0	0	0	Old.World.Monkey
chr12:50693721:50694024:-	SINE	Alu	AluY	303	303	0	0	0	0	0	0	0	0	0	0	Great.Apes
chr12:50694054:50694138:+	LTR	ERVL-MaLR	MLT1L	84	84	0	84	84	84	84	0	81	0	0	0	Pig.Cow
chr12:50694221:50694308:+	LINE	L1	L1M5	87	87	0	87	0	83	83	0	90	0	0	0	Pig.Cow
chr12:50694308:50694890:+	LINE	L1	L1PA4	582	582	0	0	1657	0	0	0	0	0	0	0	Apes
chr12:50694890:50695565:+	LINE	L1	L1M5	675	677	0	672	673	662	661	0	0	0	0	0	Old.World.Monkey
chr12:50695565:50695869:+	SINE	Alu	AluSq2	304	306	0	290	0	298	299	0	0	0	0	0	Old.World.Monkey
chr12:50695938:50696078:-	SINE	Alu	FRAM	140	140	0	140	140	140	140	136	0	0	0	0	New.World.Monkey
chr12:50696272:50696579:+	SINE	Alu	AluSq2	307	297	0	297	304	323	331	306	0	0	0	0	New.World.Monkey
chr12:50696969:50697265:+	SINE	Alu	AluJo	296	296	0	296	295	286	287	295	0	0	0	0	New.World.Monkey
chr12:50697437:50697680:-	SINE	Alu	AluSz	243	243	0	243	243	247	243	281	0	0	0	0	New.World.Monkey
chr12:50697732:50698028:-	SINE	Alu	AluY	296	306	0	303	310	297	297	0	0	0	0	0	Old.World.Monkey
chr12:50698423:50698735:+	SINE	Alu	AluSq2	312	320	0	316	309	0	0	0	0	0	0	0	Apes
chr12:50698831:50698859:+	LTR	ERVL-MaLR	MLT1F1	28	28	0	28	28	0	0	0	0	0	0	0	Apes
chr12:50698859:50699161:+	SINE	Alu	AluSq	302	299	0	434	0	0	0	0	0	0	0	0	Great.Apes
chr12:50699161:50699236:+	LTR	ERVL-MaLR	MLT1F1	75	75	75	75	0	0	0	0	0	0	0	0	Great.Apes
chr12:50699236:50699548:-	SINE	Alu	AluSq2	312	312	312	312	0	0	0	0	0	0	0	0	Great.Apes
chr12:50699548:50699598:+	LTR	ERVL-MaLR	MLT1F1	50	52	49	49	50	0	0	0	0	0	0	0	Apes
chr12:50699598:50699829:-	SINE	Alu	AluJb	231	233	232	236	235	0	0	0	0	0	0	0	Apes
chr12:50699829:50700228:+	LTR	ERVL-MaLR	MLT1F1	399	399	399	398	399	0	0	0	0	0	0	0	Apes
chr12:50700299:50700588:+	SINE	Alu	AluSp	289	289	289	0	289	0	0	0	0	0	0	0	Apes
chr12:50700661:50700979:-	SINE	Alu	AluSp	318	314	313	0	0	0	0	0	0	0	0	0	Great.Apes
chr12:50700982:50701280:-	SINE	Alu	AluSz	298	297	295	0	302	0	0	0	0	0	0	0	Apes
chr12:50701512:50701804:-	SINE	Alu	AluY	292	290	0	292	290	0	0	0	0	0	0	0	Apes
chr12:50701806:50701985:-	SINE	Alu	AluSx	179	177	0	177	180	0	0	0	0	0	0	0	Apes
chr12:50701987:50702291:-	SINE	Alu	AluSc	304	304	0	0	312	0	0	0	0	0	0	0	Apes
chr12:50702343:50702523:+	SINE	Alu	AluJb	180	0	185	0	0	0	0	0	0	0	0	0	Great.Apes
chr12:50702527:50702607:-	LINE	L1	L1MC4	80	0	80	0	80	0	0	0	0	0	0	0	Apes
chr12:50702607:50702774:-	SINE	Alu	AluSx	167	0	166	0	161	0	0	0	0	0	0	0	Apes
chr12:50702774:50703073:-	SINE	Alu	AluY	299	289	0	0	302	0	0	0	0	0	0	0	Apes
chr12:50703073:50703209:-	SINE	Alu	AluSx	136	136	0	0	136	0	0	0	0	0	0	0	Apes
chr12:50703209:50703232:-	LINE	L1	L1MC4	23	23	0	0	23	0	0	0	0	0	0	0	Apes
chr12:50703232:50703541:-	SINE	Alu	AluSq2	309	308	0	0	309	0	0	0	0	0	0	0	Apes
chr12:50703541:50703615:-	LINE	L1	L1MC4	74	0	0	0	77	82	82	0	0	0	0	0	Old.World.Monkey
chr12:50703619:50704063:-	LTR	ERV1	MER39	444	444	444	0	445	444	444	0	0	0	0	0	Old.World.Monkey
chr12:50704098:50704489:-	LINE	L1	L1MC4	391	391	391	0	390	387	387	0	0	0	0	0	Old.World.Monkey
chr12:50704489:50704622:+	SINE	Alu	AluJb	133	133	133	0	133	129	133	0	0	0	0	0	Old.World.Monkey
chr12:50704622:50704906:+	SINE	Alu	AluJo	284	910	0	0	277	285	299	0	0	0	0	0	Old.World.Monkey
chr12:50704913:50705219:+	SINE	Alu	AluSg7	306	308	0	302	303	0	0	0	0	0	0	0	Apes
chr12:50705219:50705380:+	SINE	Alu	AluJb	161	161	161	161	161	160	160	0	0	0	0	0	Old.World.Monkey
chr12:50705380:50705655:-	LINE	L1	L1MC4	275	275	270	275	275	272	272	0	0	0	0	0	Old.World.Monkey
chr12:50705726:50705842:-	LTR	ERVL	LTR16A	116	116	116	116	113	134	134	0	0	0	0	0	Old.World.Monkey
chr12:50705842:50705935:-	DNA	hAT-Blackjack	MER63B	93	93	93	0	93	93	93	0	0	0	0	0	Old.World.Monkey
chr12:50705935:50706215:-	SINE	Alu	AluSq	280	0	280	0	0	0	0	0	0	0	0	0	Great.Apes
chr12:50706215:50706305:-	DNA	hAT-Blackjack	MER63B	90	0	90	0	91	0	90	90	0	0	0	0	New.World.Monkey
chr12:50706305:50706418:+	SINE	Alu	AluJb	113	0	113	0	113	0	113	115	0	0	0	0	New.World.Monkey
chr12:50706418:50706733:+	SINE	Alu	AluSz	315	0	0	0	315	0	316	313	0	0	0	0	New.World.Monkey
chr12:50706733:50706918:+	SINE	Alu	AluJb	185	0	0	0	190	0	0	0	0	0	0	0	Apes
chr12:50706918:50707168:-	DNA	hAT-Blackjack	MER63B	250	250	250	0	251	251	251	248	0	0	0	0	New.World.Monkey
chr12:50707168:50707449:-	LTR	ERVL	LTR16A	281	281	281	281	281	280	280	274	0	0	0	0	New.World.Monkey
chr12:50707596:50707905:-	SINE	Alu	AluSx	309	312	310	299	309	309	309	0	0	0	0	0	Old.World.Monkey
chr12:50707946:50708249:-	SINE	Alu	AluSx1	303	303	0	303	303	322	331	0	0	0	0	0	Old.World.Monkey
chr12:50708284:50708580:-	SINE	Alu	AluSp	296	309	0	296	306	303	314	0	0	0	0	0	Old.World.Monkey
chr12:50709199:50709508:-	SINE	Alu	AluSx	309	308	0	307	0	0	0	0	0	0	0	0	Great.Apes
chr12:50709514:50709558:-	LINE	L1	L1ME5	44	45	0	45	0	52	52	0	0	0	0	0	Old.World.Monkey
chr12:50709558:50709855:-	SINE	Alu	AluJb	297	290	0	291	0	0	0	0	0	0	0	0	Great.Apes
chr12:50709855:50709994:-	LINE	L1	L1ME5	139	139	0	139	0	0	0	0	0	0	0	0	Great.Apes
chr12:50709994:50710308:+	SINE	Alu	AluSg	314	322	0	0	0	0	0	0	0	0	0	0	Great.Apes
chr12:50710313:50710623:+	SINE	Alu	AluSc8	310	321	0	305	0	0	0	0	0	0	0	0	Great.Apes
chr12:50710623:50710641:-	LINE	L1	L1ME5	18	18	18	0	0	0	0	0	0	0	0	0	Great.Apes
chr12:50710641:50710960:+	SINE	Alu	AluJb	319	307	307	0	0	0	0	0	0	0	0	0	Great.Apes
chr12:50710960:50711090:-	LINE	L1	L1ME5	130	130	130	130	130	129	129	0	0	0	0	0	Old.World.Monkey
chr12:50711111:50711258:-	LINE	L1	L1ME5	147	147	147	148	150	148	148	0	0	0	0	0	Old.World.Monkey
chr12:50711433:50711565:-	SINE	Alu	AluJb	132	625	132	132	132	130	130	0	0	0	0	0	Old.World.Monkey
chr12:50711582:50711888:-	SINE	Alu	AluSq2	306	305	304	300	626	0	293	0	0	0	0	0	Old.World.Monkey
chr12:50711894:50711988:-	LINE	L1	L1M5	94	94	94	94	94	0	94	0	0	0	0	205	Eutheria
chr12:50711988:50712285:-	SINE	Alu	AluSx	297	298	298	300	304	0	306	0	0	0	0	0	Old.World.Monkey
chr12:50712285:50712503:-	LINE	L1	L1M5	218	218	218	218	218	0	219	0	0	0	0	0	Old.World.Monkey
chr12:50712503:50712767:-	SINE	Alu	AluSg	264	264	261	264	266	0	265	0	0	0	0	0	Old.World.Monkey
chr12:50712767:50712904:-	LINE	L1	L1M5	137	138	137	137	140	0	137	0	0	0	0	0	Old.World.Monkey
chr12:50712904:50713160:+	SINE	Alu	AluSz	256	256	256	0	252	0	260	0	0	0	0	0	Old.World.Monkey
chr12:50713160:50713271:-	LINE	L1	L1M5	111	111	111	0	111	0	111	0	0	0	0	0	Old.World.Monkey
chr12:50713271:50713541:-	SINE	Alu	AluSq2	270	270	269	0	0	0	0	0	0	0	0	0	Great.Apes
chr12:50713541:50713617:-	LINE	L1	L1M5	76	76	81	0	85	73	73	0	0	0	0	0	Old.World.Monkey
chr12:50713649:50713865:-	SINE	Alu	AluSq2	216	216	215	211	213	214	214	0	0	0	0	0	Old.World.Monkey
chr12:50713886:50714092:-	LINE	L1	L1M5	206	206	206	206	206	199	199	0	0	0	0	0	Old.World.Monkey
chr12:50714092:50714381:-	SINE	Alu	AluSz6	289	289	287	0	0	0	0	0	0	0	0	0	Great.Apes
chr12:50714381:50714665:-	LINE	L1	L1M5	284	284	284	347	276	280	0	0	0	0	0	0	Old.World.Monkey
chr12:50714821:50715070:-	SINE	Alu	AluSp	249	245	251	0	297	324	0	0	0	0	0	0	Old.World.Monkey
chr12:50715108:50715416:+	SINE	Alu	AluSc8	308	0	310	0	310	0	0	0	0	0	0	0	Apes
chr12:50715652:50715921:+	SINE	Alu	AluSg	269	269	269	269	0	0	0	0	0	0	0	0	Great.Apes
chr12:50716082:50716227:-	LINE	L2	L2	145	145	145	147	145	145	0	0	0	141	0	0	Pig.Cow
chr12:50716227:50716274:+	SINE	Alu	AluYg6	47	47	76	47	47	47	0	0	0	0	0	0	Old.World.Monkey
chr12:50716275:50717374:+	LTR	ERVL	HERVL-int	1099	1103	1103	0	1128	0	0	0	0	0	0	0	Apes
chr12:50717374:50717663:+	SINE	Alu	AluY	289	289	289	0	301	0	0	0	0	0	0	0	Apes
chr12:50717663:50719385:+	LTR	ERVL	HERVL-int	1722	1719	1720	0	1718	1684	1665	0	0	0	0	0	Old.World.Monkey
chr12:50719385:50719827:+	LTR	ERVL	MLT2A1	442	442	438	442	443	441	441	0	0	0	0	0	Old.World.Monkey
chr12:50719869:50720094:+	LTR	ERV1	MER51A	225	225	222	225	225	226	226	0	0	0	0	0	Old.World.Monkey
chr12:50720094:50720388:+	SINE	Alu	AluSp	294	294	293	294	294	305	305	0	0	0	0	0	Old.World.Monkey
chr12:50720388:50720736:+	LTR	ERV1	MER51A	348	346	346	370	350	0	0	0	0	0	0	0	Apes
chr12:50721323:50721627:-	SINE	Alu	AluJo	304	303	302	301	304	313	313	0	0	0	0	0	Old.World.Monkey
chr12:50721803:50721857:+	LINE	L1	L1ME4a	54	54	54	54	54	54	54	54	56	232	0	0	Pig.Cow
chr12:50721874:50722018:+	LINE	L1	L1M5	144	144	144	144	143	144	144	0	142	142	0	138	Eutheria
chr12:50722023:50722172:+	SINE	Alu	AluJr4	149	149	0	149	146	147	147	0	0	0	0	0	Old.World.Monkey
chr12:50722286:50722590:-	SINE	Alu	AluSx3	304	304	0	304	0	303	304	0	0	0	0	0	Old.World.Monkey
chr12:50722616:50722930:+	SINE	Alu	AluSx	314	0	0	314	0	306	306	315	0	0	0	0	New.World.Monkey
chr12:50723136:50723217:+	LTR	ERV1	LTR78	81	0	0	81	0	81	81	94	0	88	0	0	Pig.Cow
chr12:50723218:50723352:+	DNA	hAT-Charlie	Charlie22a	134	0	0	0	0	134	135	0	0	0	0	0	Old.World.Monkey
chr12:50723382:50723678:-	SINE	Alu	AluSx	296	296	296	293	0	290	290	299	0	0	0	0	New.World.Monkey
chr12:50723803:50723886:-	DNA	DNA	MER135	83	83	83	83	83	83	83	83	81	84	82	82	Eutheria
chr12:50725033:50725324:-	SINE	Alu	AluSp	291	291	291	291	291	0	292	0	0	0	0	0	Old.World.Monkey
chr12:50725799:50725982:+	SINE	MIR	MIRc	183	183	183	186	186	181	181	181	184	190	0	0	Pig.Cow
chr12:50725980:50726233:-	SINE	MIR	MIR	253	253	254	253	555	253	253	252	0	0	0	0	New.World.Monkey
chr12:50726529:50726843:+	SINE	Alu	AluSx1	314	314	0	310	0	302	302	458	0	0	0	0	New.World.Monkey
chr12:50727032:50727343:+	SINE	Alu	AluSx1	311	309	0	302	0	0	0	0	0	0	0	0	Great.Apes
chr12:50727344:50727600:+	LTR	ERVL-MaLR	MLT1C	256	256	256	256	256	256	256	252	0	253	0	0	Pig.Cow
chr12:50727954:50728252:-	SINE	Alu	AluSp	298	296	297	297	0	294	294	0	0	0	0	0	Old.World.Monkey
chr12:50728266:50728560:-	SINE	Alu	AluSz6	294	294	0	292	0	286	294	0	0	0	0	0	Old.World.Monkey
chr12:50728763:50729009:+	SINE	Alu	AluJr	246	0	0	246	0	249	246	0	0	0	0	0	Old.World.Monkey
chr12:50729146:50729441:+	SINE	Alu	AluSg4	295	296	0	287	0	295	0	0	0	0	0	0	Old.World.Monkey
chr12:50729626:50729921:+	SINE	Alu	AluSg	295	296	295	298	0	286	300	0	0	0	0	0	Old.World.Monkey
chr12:50730066:50730181:-	SINE	MIR	MIRc	115	115	115	115	0	115	115	0	0	0	0	0	Old.World.Monkey
chr12:50730248:50730382:+	DNA	hAT-Charlie	MER5A	134	134	134	134	0	134	134	0	0	0	0	0	Old.World.Monkey
chr12:50730917:50731069:-	LINE	CR1	CR1_Mam	152	152	152	152	0	157	157	0	0	0	0	0	Old.World.Monkey
chr12:50731069:50731367:-	SINE	Alu	AluJb	298	301	0	300	0	292	293	0	0	0	0	0	Old.World.Monkey
chr12:50731367:50731398:-	LINE	CR1	CR1_Mam	31	31	0	31	0	31	31	0	0	0	0	0	Old.World.Monkey
chr12:50731398:50731709:+	SINE	Alu	AluSc	311	599	0	296	0	0	0	0	0	0	0	0	Great.Apes
chr12:50731709:50731851:-	LINE	CR1	CR1_Mam	142	142	142	0	0	142	142	0	144	0	0	0	Pig.Cow
chr12:50731889:50731987:-	SINE	MIR	MIRb	98	98	98	0	0	0	0	0	0	0	0	0	Great.Apes
chr12:50731987:50732283:-	SINE	Alu	AluSq2	296	296	296	297	0	296	310	0	0	0	0	0	Old.World.Monkey
chr12:50732283:50732397:-	SINE	MIR	MIRb	114	114	114	114	114	114	114	0	0	0	0	0	Old.World.Monkey
chr12:50732452:50732614:+	SINE	MIR	MIRc	162	162	162	162	162	160	160	0	0	0	0	0	Old.World.Monkey
chr12:50732664:50732804:-	LINE	CR1	CR1_Mam	140	141	141	145	143	145	145	0	0	0	0	0	Old.World.Monkey
chr12:50732804:50733098:-	SINE	Alu	AluJb	294	294	298	294	293	294	296	0	0	0	0	0	Old.World.Monkey
chr12:50733098:50733292:-	LINE	CR1	CR1_Mam	194	194	194	194	194	194	194	0	0	0	0	0	Old.World.Monkey
chr12:50733436:50733524:+	LINE	L2	L2c	88	88	88	86	88	88	88	0	0	0	0	0	Old.World.Monkey
chr12:50733563:50733625:+	LINE	L2	L2c	62	62	0	62	66	62	62	0	0	0	0	0	Old.World.Monkey
chr12:50733625:50733920:-	SINE	Alu	AluSx1	295	295	0	295	0	0	0	0	0	0	0	0	Great.Apes
chr12:50733920:50734143:+	LINE	L2	L2c	223	223	223	223	223	0	0	0	228	0	0	0	Pig.Cow
chr12:50734210:50734474:+	SINE	Alu	AluJo	264	262	260	0	262	0	0	0	0	0	0	0	Apes
chr12:50734582:50734878:-	SINE	Alu	AluSx	296	292	295	285	0	0	0	0	0	0	0	0	Great.Apes
chr12:50735337:50735633:+	SINE	Alu	AluSg	296	0	297	297	298	297	298	0	0	0	0	0	Old.World.Monkey
chr12:50735651:50735908:+	LINE	L1	L1M5	257	257	257	259	257	258	258	0	283	0	0	0	Pig.Cow
chr12:50735923:50736119:+	SINE	Alu	AluSg7	196	196	0	0	0	0	0	0	0	0	0	0	Great.Apes
chr12:50736224:50736241:-	SINE	Alu	AluJb	17	0	0	0	0	0	0	0	0	0	0	0	Human
chr12:50736241:50736555:-	SINE	Alu	AluSc8	314	0	0	0	0	0	0	0	0	0	0	0	Human
chr12:50736555:50736750:-	SINE	Alu	AluJb	195	197	196	191	0	190	190	0	0	0	0	0	Old.World.Monkey
chr12:50736750:50737010:+	SINE	Alu	AluJb	260	292	292	292	0	287	287	0	0	0	0	0	Old.World.Monkey
chr12:50737010:50737114:-	SINE	Alu	AluJb	104	104	104	104	104	105	105	0	0	0	0	0	Old.World.Monkey
chr12:50737223:50737389:-	SINE	Alu	AluSx	166	166	166	166	166	168	164	0	0	0	0	0	Old.World.Monkey
chr12:50737389:50737701:-	SINE	Alu	AluY	312	842	0	306	306	0	302	0	0	0	0	0	Old.World.Monkey
chr12:50737701:50737833:-	SINE	Alu	AluSx	132	132	0	132	136	133	142	0	0	0	0	0	Old.World.Monkey
chr12:50737885:50738467:-	LINE	L1	L1PA16	582	582	581	568	0	583	583	0	0	0	0	0	Old.World.Monkey
chr12:50738468:50738749:+	SINE	Alu	AluJo	281	281	281	280	0	281	281	0	0	0	0	0	Old.World.Monkey
chr12:50738752:50738899:+	SINE	Alu	AluSx	147	147	173	147	0	147	147	0	0	0	0	0	Old.World.Monkey
chr12:50738978:50739078:-	LINE	L1	L1P4	100	100	100	0	0	0	0	0	0	0	0	0	Great.Apes
chr12:50739082:50739216:+	SINE	Alu	AluSx	134	134	134	139	0	0	0	0	0	0	0	0	Great.Apes
chr12:50739216:50739728:-	LINE	L1	L1P4	512	512	512	509	0	0	0	0	0	0	0	0	Great.Apes
chr12:50739731:50739792:+	SINE	Alu	AluSq10	61	61	61	0	0	0	0	0	0	0	0	0	Great.Apes
chr12:50739792:50739980:+	SINE	Alu	AluSx4	188	185	0	0	0	0	0	0	0	0	0	0	Great.Apes
chr12:50740053:50740309:-	SINE	Alu	AluSx	256	256	0	248	0	263	263	0	0	0	0	0	Old.World.Monkey
chr12:50740349:50740630:+	SINE	Alu	AluY	281	281	0	0	0	0	0	0	0	0	0	0	Great.Apes
chr12:50740751:50740799:+	SINE	Alu	AluY	48	0	0	0	0	52	52	0	0	0	0	0	Old.World.Monkey
chr12:50740831:50741117:-	LTR	ERVL-MaLR	MLT1I	286	286	283	0	0	604	604	283	288	0	0	0	Pig.Cow
chr12:50741232:50741440:+	SINE	Alu	AluSx	208	0	0	0	0	0	254	214	0	0	0	0	New.World.Monkey
chr12:50741677:50741821:-	SINE	Alu	AluSx	144	0	143	0	0	167	167	140	0	0	0	0	New.World.Monkey
chr12:50741821:50742117:-	SINE	Alu	AluSx	296	296	293	0	0	0	0	0	0	0	0	0	Great.Apes
chr12:50742117:50742305:-	SINE	Alu	AluSx	188	189	189	190	0	0	191	0	0	0	0	0	Old.World.Monkey
chr12:50742305:50742638:-	SINE	Alu	AluSg	333	332	333	324	0	322	321	0	0	0	0	0	Old.World.Monkey
chr12:50742673:50742993:-	LINE	L1	L1MA2	320	320	320	322	0	0	316	0	0	0	0	0	Old.World.Monkey
chr12:50742993:50743271:-	SINE	Alu	AluJb	278	305	0	303	0	305	303	0	0	0	0	0	Old.World.Monkey
chr12:50743271:50743430:-	LINE	L1	L1MA2	159	161	0	161	0	161	161	0	0	0	0	0	Old.World.Monkey
chr12:50743450:50743734:-	SINE	Alu	AluSz6	284	284	0	284	284	290	290	0	0	0	0	0	Old.World.Monkey
chr12:50743734:50743746:-	LINE	L1	L1MA2	12	12	12	12	12	12	12	0	0	0	0	0	Old.World.Monkey
chr12:50744005:50744087:-	DNA	hAT-Blackjack	MER94B	82	82	82	82	82	82	82	0	82	0	0	0	Pig.Cow
chr12:50750230:50750392:-	SINE	Alu	FRAM	162	161	161	161	158	161	161	161	0	0	0	0	New.World.Monkey
chr12:50750498:50750782:+	SINE	Alu	AluSx	284	284	284	300	0	283	283	283	0	0	0	0	New.World.Monkey
chr12:50750835:50750848:+	SINE	Alu	AluSx	13	13	13	13	0	0	0	13	0	0	0	0	New.World.Monkey
chr12:50751009:50751301:+	SINE	Alu	AluSz	292	312	290	286	0	0	0	296	0	0	0	0	New.World.Monkey
chr12:50751324:50751528:+	LINE	L1	L1MB7	204	204	0	203	204	0	0	203	0	0	0	0	New.World.Monkey
chr12:50751658:50751797:+	SINE	Alu	AluSx	139	135	0	137	152	135	135	0	0	0	0	0	Old.World.Monkey
chr12:50751847:50751904:+	LTR	ERVL	MLT2F	57	57	0	55	57	0	0	0	0	0	0	0	Apes
chr12:50751907:50752086:+	LINE	L1	L1MB7	179	178	0	182	183	178	179	179	0	0	0	0	New.World.Monkey
chr12:50752086:50752388:+	SINE	Alu	AluJo	302	291	0	294	293	296	296	304	0	0	0	0	New.World.Monkey
chr12:50752388:50752425:+	LINE	L1	L1MB7	37	37	0	37	37	37	37	37	0	0	0	0	New.World.Monkey
chr12:50752425:50752720:+	SINE	Alu	AluSg4	295	299	0	303	295	0	294	290	0	0	0	0	New.World.Monkey
chr12:50752720:50752919:+	LINE	L1	L1MB7	199	202	0	199	200	0	199	0	0	0	0	0	Old.World.Monkey
chr12:50752919:50753190:+	SINE	Alu	AluSp	271	277	0	281	271	0	277	0	0	0	0	0	Old.World.Monkey
chr12:50753190:50753742:+	LINE	L1	L1MB7	552	550	0	0	546	0	544	0	0	0	0	0	Old.World.Monkey
chr12:50753742:50754044:+	SINE	Alu	AluSz6	302	322	0	0	306	0	303	0	0	0	0	0	Old.World.Monkey
chr12:50754044:50754181:+	LINE	L1	L1MB7	137	136	0	0	137	139	139	0	0	0	0	0	Old.World.Monkey
chr12:50754185:50754473:+	SINE	Alu	AluSz	288	292	0	0	288	292	291	0	0	0	0	0	Old.World.Monkey
chr12:50754978:50755281:-	SINE	Alu	AluSx	303	0	298	303	298	300	300	0	0	0	0	0	Old.World.Monkey
chr12:50755351:50755653:-	SINE	Alu	AluSx	302	0	0	299	301	0	300	306	0	0	0	0	New.World.Monkey
chr12:50755772:50756055:-	SINE	Alu	AluSx	283	0	0	0	283	285	285	0	0	0	0	0	Old.World.Monkey
chr12:50756064:50756245:-	LINE	L2	L2a	181	0	0	0	363	173	173	0	0	0	0	0	Old.World.Monkey
chr12:50756245:50756549:+	SINE	Alu	AluSz	304	295	0	304	302	300	301	0	0	0	0	0	Old.World.Monkey
chr12:50756549:50756756:-	LINE	L2	L2a	207	207	207	208	207	206	205	207	0	0	0	0	New.World.Monkey
chr12:50757345:50757537:+	SINE	MIR	MIRc	192	192	192	192	192	192	192	0	0	197	0	0	Pig.Cow
chr12:50757790:50758055:+	DNA	hAT-Charlie	MER20B	265	265	263	264	264	0	0	0	0	0	0	0	Apes
chr12:50758055:50758370:+	SINE	Alu	AluY	315	315	315	333	309	0	0	0	0	0	0	0	Apes
chr12:50758402:50758530:+	SINE	Alu	FLAM_C	128	128	128	127	128	0	0	0	0	0	0	0	Apes
chr12:50758538:50758840:+	SINE	Alu	AluSq2	302	302	300	301	298	0	0	0	0	0	0	0	Apes
chr12:50758842:50759170:+	DNA	hAT-Charlie	MER20B	328	327	327	327	328	0	0	0	338	0	0	0	Pig.Cow
chr12:50759195:50759294:+	DNA	hAT-Charlie	MER20B	99	99	99	99	99	0	0	97	106	0	0	0	Pig.Cow
chr12:50760098:50760513:+	LINE	L1	L1MB2	415	419	414	418	412	409	409	398	0	0	0	0	New.World.Monkey
chr12:50760513:50760826:+	SINE	Alu	AluJb	313	313	313	313	313	313	313	313	0	0	0	0	New.World.Monkey
chr12:50760826:50761019:+	LINE	L1	L1MB2	193	193	193	184	193	197	197	195	0	0	0	0	New.World.Monkey
chr12:50761019:50761327:+	SINE	Alu	AluY	308	305	0	299	307	0	0	0	0	0	0	0	Apes
chr12:50761327:50761472:+	LINE	L1	L1MB2	145	143	0	145	0	0	0	0	0	0	0	0	Great.Apes
chr12:50761503:50761660:+	LINE	L1	L1MB2	157	157	0	157	0	0	0	0	0	0	0	0	Great.Apes
chr12:50761660:50761932:+	SINE	Alu	AluSx1	272	272	0	271	0	0	0	0	0	0	0	0	Great.Apes
chr12:50761940:50762199:+	SINE	Alu	AluSx1	259	267	0	275	0	0	0	0	0	0	0	0	Great.Apes
chr12:50762199:50762991:+	LINE	L1	L1MB2	792	791	0	816	0	0	0	0	0	0	0	0	Great.Apes
chr12:50762991:50763303:+	SINE	Alu	AluSc8	312	312	0	319	0	0	0	0	0	0	0	0	Great.Apes
chr12:50763303:50763488:+	LINE	L1	L1MB2	185	184	0	183	0	0	0	0	0	0	0	0	Great.Apes
chr12:50763488:50763625:+	SINE	Alu	AluSx	137	137	0	137	0	0	0	0	0	0	0	0	Great.Apes
chr12:50763625:50763936:+	SINE	Alu	AluY	311	307	0	306	0	0	0	0	0	0	0	0	Great.Apes
chr12:50763936:50764108:+	SINE	Alu	AluSx	172	172	0	172	0	0	172	0	0	0	0	0	Old.World.Monkey
chr12:50764108:50764597:+	LINE	L1	L1MB2	489	487	0	485	0	0	490	0	0	0	0	0	Old.World.Monkey
chr12:50764597:50764893:+	SINE	Alu	AluSx1	296	295	0	0	0	0	300	0	0	0	0	0	Old.World.Monkey
chr12:50764893:50764908:+	LINE	L1	L1MB2	15	15	0	0	0	0	15	0	0	0	0	0	Old.World.Monkey
chr12:50764908:50765199:-	SINE	Alu	AluSg4	291	1607	0	0	0	0	301	0	0	0	0	0	Old.World.Monkey
chr12:50765199:50765602:+	LINE	L1	L1MB2	403	401	397	0	0	403	403	0	0	0	0	0	Old.World.Monkey
chr12:50765602:50765894:-	SINE	Alu	AluSp	292	294	293	0	0	301	297	0	0	0	0	0	Old.World.Monkey
chr12:50766095:50766393:+	SINE	Alu	AluSx3	298	295	304	0	0	0	304	0	0	0	0	0	Old.World.Monkey
chr12:50766401:50766701:+	SINE	Alu	AluSx	300	0	300	0	0	0	303	0	0	0	0	0	Old.World.Monkey
chr12:50766880:50766895:+	SINE	Alu	AluSx	15	15	15	0	0	0	0	0	0	0	0	0	Great.Apes
chr12:50766898:50767203:+	SINE	Alu	AluSg	305	305	304	0	0	0	0	0	0	0	0	0	Great.Apes
chr12:50767203:50767383:+	LINE	L1	L1MD	180	180	180	0	0	0	0	0	0	0	0	0	Great.Apes
chr12:50767383:50768110:+	LINE	L1	L1PA3	727	731	729	0	0	0	0	0	0	0	0	0	Great.Apes
chr12:50768110:50768678:+	LINE	L1	L1MD	568	567	568	0	0	0	0	0	0	0	0	0	Great.Apes
chr12:50768678:50768989:+	SINE	Alu	AluSz	311	311	311	311	0	0	0	0	0	0	0	0	Great.Apes
chr12:50769048:50769350:+	SINE	Alu	AluSq2	302	308	303	293	0	0	0	0	0	0	0	0	Great.Apes
chr12:50769351:50769528:+	SINE	Alu	AluSx	177	0	0	179	0	0	0	0	0	0	0	0	Great.Apes
chr12:50769551:50770489:-	LTR	ERV1	MER52A	938	938	938	938	0	0	0	0	0	0	0	0	Great.Apes
chr12:50770529:50770830:-	SINE	Alu	AluJo	301	0	302	302	0	0	0	0	0	0	0	0	Great.Apes
chr12:50770839:50770945:+	LINE	L1	L1MC4a	106	0	106	108	0	0	0	0	0	0	0	0	Great.Apes
chr12:50770941:50771333:+	LINE	L1	L1MC4a	392	0	396	390	0	0	0	0	0	0	0	0	Great.Apes
chr12:50771333:50771646:+	SINE	Alu	AluSq	313	317	313	315	0	0	0	0	0	0	0	0	Great.Apes
chr12:50771646:50771723:+	LINE	L1	L1MC4a	77	77	77	77	0	0	0	0	0	0	0	0	Great.Apes
chr12:50771725:50772024:+	SINE	Alu	AluSp	299	297	299	293	0	0	0	0	0	0	0	0	Great.Apes
chr12:50772032:50772316:+	SINE	Alu	AluSg4	284	284	0	279	0	0	0	0	0	0	0	0	Great.Apes
chr12:50772459:50772805:+	LINE	L1	L1MC4a	346	344	0	348	0	0	0	0	0	0	0	0	Great.Apes
chr12:50772805:50772940:+	SINE	Alu	AluSx	135	135	0	135	0	0	0	0	0	0	0	0	Great.Apes
chr12:50772941:50773245:+	SINE	Alu	AluY	304	303	0	864	0	0	0	0	0	0	0	0	Great.Apes
chr12:50773287:50773580:+	SINE	Alu	AluSp	293	293	0	293	0	0	0	0	0	0	0	0	Great.Apes
chr12:50773580:50774169:+	LINE	L1	L1MC4a	589	588	0	582	0	0	0	0	0	0	0	0	Great.Apes
chr12:50774179:50774492:+	SINE	Alu	AluSx	313	306	0	306	0	0	0	0	0	0	0	0	Great.Apes
chr12:50774496:50775255:-	LTR	ERV1	MER52A	759	762	762	762	0	0	0	0	0	0	0	0	Great.Apes
chr12:50775261:50775335:+	SINE	Alu	AluSz6	74	74	74	74	0	0	0	0	0	0	0	0	Great.Apes
chr12:50775345:50775483:+	LINE	L1	L1MA8	138	138	138	138	0	0	0	0	0	0	0	0	Great.Apes
chr12:50775483:50775736:+	SINE	Alu	AluJr	253	253	253	252	0	0	0	0	0	0	0	0	Great.Apes
chr12:50775980:50776049:+	SINE	Alu	AluSq2	69	66	0	0	0	0	0	0	0	0	0	0	Great.Apes
chr12:50776200:50776511:+	SINE	Alu	AluSz	311	314	312	331	0	304	303	0	0	0	0	0	Old.World.Monkey
chr12:50776733:50776842:+	SINE	Alu	AluSx	109	109	109	109	0	0	110	0	0	0	0	0	Old.World.Monkey
chr12:50776875:50777062:+	SINE	Alu	AluSx	187	0	0	0	0	0	194	0	0	0	0	0	Old.World.Monkey
chr12:50777090:50777405:+	SINE	Alu	AluSx3	315	319	314	309	0	0	315	0	0	0	0	0	Old.World.Monkey
chr12:50777620:50777919:+	SINE	Alu	AluSc8	299	299	0	305	0	307	313	0	0	0	0	0	Old.World.Monkey
chr12:50777937:50778229:+	SINE	Alu	AluJr4	292	292	0	292	0	293	293	0	0	0	0	0	Old.World.Monkey
chr12:50778229:50778591:+	LINE	L1	L1MA8	362	363	0	366	0	357	365	0	0	0	0	0	Old.World.Monkey
chr12:50778591:50778887:-	SINE	Alu	AluSx1	296	0	0	0	0	0	297	0	0	0	0	0	Old.World.Monkey
chr12:50778887:50778920:+	LINE	L1	L1MA8	33	33	0	0	0	0	33	0	0	0	0	0	Old.World.Monkey
chr12:50778920:50779222:+	SINE	Alu	AluSg	302	303	0	315	0	0	309	0	0	0	0	0	Old.World.Monkey
chr12:50779222:50779363:+	LINE	L1	L1MA8	141	141	0	141	0	0	0	0	0	0	0	0	Great.Apes
chr12:50779361:50779402:+	LINE	L1	L1MA8	41	41	0	40	0	0	0	0	0	0	0	0	Great.Apes
chr12:50779402:50779700:+	SINE	Alu	AluY	298	293	0	295	0	0	0	0	0	0	0	0	Great.Apes
chr12:50779700:50779929:+	LINE	L1	L1MA8	229	229	229	229	227	0	0	0	0	0	0	0	Apes
chr12:50779929:50780234:+	SINE	Alu	AluSx	305	309	301	291	306	0	0	0	0	0	0	0	Apes
chr12:50780234:50780329:+	LINE	L1	L1MA8	95	95	95	95	97	0	0	0	0	0	0	0	Apes
chr12:50780373:50780675:+	SINE	Alu	AluSz	302	301	300	297	307	0	305	0	0	0	0	0	Old.World.Monkey
chr12:50780766:50781133:-	LTR	ERVL	MER21B	367	367	368	368	368	369	369	0	0	0	0	0	Old.World.Monkey
chr12:50781133:50781744:-	LTR	ERV1	LTR9	611	611	611	610	611	597	596	0	0	0	0	0	Old.World.Monkey
chr12:50781744:50782065:-	LTR	ERVL	MER21B	321	321	321	321	322	322	322	0	0	0	0	0	Old.World.Monkey
chr12:50782122:50782418:+	SINE	Alu	AluSq2	296	294	294	309	289	291	1603	0	0	0	0	0	Old.World.Monkey
chr12:50782555:50782868:+	SINE	Alu	AluSz	313	313	314	309	0	0	308	0	0	0	0	0	Old.World.Monkey
chr12:50782869:50783000:+	SINE	Alu	AluJo	131	131	131	133	0	131	131	0	0	0	0	0	Old.World.Monkey
chr12:50783001:50783294:+	SINE	Alu	AluSp	293	293	293	292	0	291	291	0	0	0	0	0	Old.World.Monkey
chr12:50783335:50784567:-	LTR	ERVL	ERVL-B4-int	1232	1232	1254	1254	0	1565	1246	0	0	0	0	0	Old.World.Monkey
chr12:50784567:50784619:+	SINE	Alu	AluYc	52	52	52	52	0	0	0	0	0	0	0	0	Great.Apes
chr12:50784621:50784768:-	SINE	Alu	AluJo	147	147	147	147	0	147	147	0	0	0	0	0	Old.World.Monkey
chr12:50784775:50785076:-	SINE	Alu	AluSx1	301	301	301	301	0	349	349	0	0	0	0	0	Old.World.Monkey
chr12:50785084:50785396:-	SINE	Alu	AluSg	312	318	353	315	0	318	318	0	0	0	0	0	Old.World.Monkey
chr12:50785398:50785568:-	SINE	Alu	AluSz6	170	170	170	172	0	170	170	0	0	0	0	0	Old.World.Monkey
chr12:50785568:50785712:+	LINE	L1	L1ME2z	144	144	144	144	0	144	144	0	0	0	0	0	Old.World.Monkey
chr12:50785732:50786032:+	LINE	L1	L1ME2z	300	299	299	299	0	285	285	0	0	0	0	0	Old.World.Monkey
chr12:50786034:50786361:-	SINE	Alu	AluY	327	315	0	0	0	0	0	0	0	0	0	0	Great.Apes
chr12:50786391:50786693:-	SINE	Alu	AluSc8	302	298	0	306	0	0	329	0	0	0	0	0	Old.World.Monkey
chr12:50786712:50787005:-	SINE	Alu	AluY	293	290	0	287	0	292	1086	0	0	0	0	0	Old.World.Monkey
chr12:50787038:50787337:+	SINE	Alu	AluSx1	299	326	0	327	313	336	0	0	0	0	0	0	Old.World.Monkey
chr12:50787347:50787573:+	SINE	Alu	AluJb	226	0	226	229	226	225	225	0	0	0	0	0	Old.World.Monkey
chr12:50787576:50787615:+	LINE	L1	L1MB7	39	39	39	39	39	39	39	0	0	0	0	0	Old.World.Monkey
chr12:50787708:50788005:-	SINE	Alu	AluSx3	297	293	293	0	0	286	294	0	0	0	0	0	Old.World.Monkey
chr12:50788059:50788345:+	SINE	Alu	AluSc8	286	288	286	0	0	0	0	0	0	0	0	0	Great.Apes
chr12:50788391:50788507:-	SINE	Alu	AluJo	116	116	116	116	0	116	0	0	0	0	0	0	Old.World.Monkey
chr12:50788515:50788810:-	SINE	Alu	AluJr4	295	287	301	294	285	0	0	0	0	0	0	0	Apes
chr12:50788872:50789171:-	SINE	Alu	AluJo	299	295	298	299	299	309	309	0	0	0	0	0	Old.World.Monkey
chr12:50789274:50789391:-	SINE	Alu	AluJr	117	117	117	117	117	118	118	119	0	0	0	0	New.World.Monkey
chr12:50789548:50789844:-	SINE	Alu	AluSp	296	295	295	291	293	297	297	0	0	0	0	0	Old.World.Monkey
chr12:50790634:50790940:+	SINE	Alu	AluSp	306	0	0	598	307	312	306	0	0	0	0	0	Old.World.Monkey
chr12:50791160:50791347:-	SINE	Alu	AluSz6	187	0	0	187	186	0	0	0	0	0	0	0	Apes
chr12:50791366:50791530:-	LINE	L1	L1ME3C	164	0	0	166	165	162	162	0	0	0	0	0	Old.World.Monkey
chr12:50791606:50791780:-	SINE	Alu	AluSx	174	176	0	0	176	0	0	0	0	0	0	0	Apes
chr12:50791780:50792081:-	SINE	Alu	AluY	301	305	0	306	298	0	303	0	0	0	0	0	Old.World.Monkey
chr12:50792081:50792188:-	SINE	Alu	AluSx	107	107	107	107	107	107	107	0	0	0	0	0	Old.World.Monkey
chr12:50792286:50792561:-	SINE	Alu	AluY	275	275	275	289	0	277	277	0	0	0	0	0	Old.World.Monkey
chr12:50793184:50793492:-	SINE	Alu	AluSx3	308	309	0	312	0	308	308	0	0	0	0	0	Old.World.Monkey
chr12:50793524:50793809:-	SINE	Alu	AluSz	285	285	0	285	0	282	282	0	0	0	0	0	Old.World.Monkey
chr12:50794101:50794234:+	SINE	MIR	MIR	133	133	133	131	131	133	133	141	0	0	0	0	New.World.Monkey
chr12:50796449:50796554:-	SINE	MIR	MIRc	105	105	105	105	106	105	105	105	0	0	0	0	New.World.Monkey
chr12:50796982:50797225:+	DNA	hAT-Charlie	Charlie4a	243	243	243	242	243	239	239	234	0	0	0	0	New.World.Monkey
chr12:50797252:50797414:+	DNA	hAT-Charlie	Charlie4a	162	162	162	162	162	0	164	164	0	0	0	0	New.World.Monkey
chr12:50797464:50797529:+	DNA	hAT-Charlie	Charlie4z	65	65	65	65	65	65	65	65	65	0	0	0	Pig.Cow
chr12:50797614:50797725:-	SINE	MIR	MIR	111	116	116	116	116	116	116	115	0	0	0	0	New.World.Monkey
chr12:50797725:50798021:+	SINE	Alu	AluSx	296	296	296	293	287	295	294	291	0	0	0	0	New.World.Monkey
chr12:50798021:50798093:-	SINE	MIR	MIR	72	72	72	72	0	0	0	71	0	0	0	0	New.World.Monkey
chr12:50798198:50798330:+	SINE	Alu	AluJb	132	914	132	0	0	132	132	133	0	0	0	0	New.World.Monkey
chr12:50798358:50798464:-	SINE	Alu	AluSx	106	104	106	106	0	0	0	0	0	0	0	0	Great.Apes
chr12:50798464:50798769:-	SINE	Alu	AluSc	305	309	0	313	0	0	298	0	0	0	0	0	Old.World.Monkey
chr12:50798769:50798980:-	SINE	Alu	AluSx	211	216	213	214	218	0	211	0	0	0	0	0	Old.World.Monkey
chr12:50799272:50799427:-	SINE	Alu	AluJb	155	155	155	155	154	0	156	0	0	0	0	0	Old.World.Monkey
chr12:50799540:50799889:-	DNA	TcMar-Tigger	MER2	349	356	351	350	346	337	334	0	0	0	0	0	Old.World.Monkey
chr12:50799981:50800269:+	SINE	Alu	AluJr	288	288	0	288	284	280	280	0	0	0	0	0	Old.World.Monkey
chr12:50800270:50800446:-	SINE	Alu	FAM	176	176	0	172	0	188	178	0	0	0	0	0	Old.World.Monkey
chr12:50800503:50800797:-	SINE	Alu	AluSx	294	294	294	292	0	0	290	310	0	0	0	0	New.World.Monkey
chr12:50800808:50801106:-	SINE	Alu	AluSx4	298	298	298	299	0	0	298	0	0	0	0	0	Old.World.Monkey
chr12:50801346:50801614:+	SINE	Alu	AluSz6	268	268	268	268	273	268	268	0	0	0	0	0	Old.World.Monkey
chr12:50801970:50802278:-	SINE	Alu	AluSp	308	299	0	0	0	0	0	0	0	0	0	0	Great.Apes
chr12:50802642:50802766:+	SINE	Alu	FLAM_C	124	124	124	124	122	123	123	0	0	0	0	0	Old.World.Monkey
chr12:50802978:50803165:+	SINE	MIR	MIR	187	187	0	186	189	0	0	0	209	0	0	0	Pig.Cow
chr12:50803170:50803254:+	SINE	Alu	AluJr	84	84	0	0	84	0	0	0	0	0	0	0	Apes
chr12:50803261:50803570:+	SINE	Alu	AluSz6	309	310	0	0	0	0	0	0	0	0	0	0	Great.Apes
chr12:50803593:50803873:-	SINE	Alu	AluSp	280	277	0	0	0	285	285	0	0	0	0	0	Old.World.Monkey
chr12:50804031:50804158:-	SINE	Alu	AluJr	127	127	127	125	125	125	124	0	0	0	0	0	Old.World.Monkey
chr12:50804182:50804486:-	SINE	Alu	AluY	304	291	340	301	303	296	309	0	0	0	0	0	Old.World.Monkey
chr12:50804534:50804608:+	DNA	hAT-Charlie	Charlie4z	74	74	74	74	74	73	73	73	0	0	0	0	New.World.Monkey
chr12:50804842:50804967:+	DNA	hAT-Charlie	MER5A1	125	124	124	146	146	146	146	0	0	0	0	0	Old.World.Monkey
chr12:50804967:50805130:-	SINE	Alu	AluSx1	163	163	184	193	185	0	180	0	0	0	0	0	Old.World.Monkey
chr12:50805134:50805411:-	SINE	Alu	AluSx	277	277	277	277	277	277	277	0	0	0	0	0	Old.World.Monkey
chr12:50805453:50805765:-	SINE	Alu	AluSx	312	312	343	328	309	307	307	0	0	0	0	0	Old.World.Monkey
chr12:50805766:50805934:+	SINE	MIR	MIR	168	168	168	168	168	168	168	176	0	165	0	0	Pig.Cow
chr12:50806725:50807020:+	SINE	Alu	AluSx3	295	295	293	291	298	305	301	0	0	0	0	0	Old.World.Monkey
chr12:50807065:50807212:-	LTR	ERVL	MER21B	147	147	147	147	147	147	147	142	0	0	0	0	New.World.Monkey
chr12:50807294:50807482:-	DNA	TcMar-Tigger	Tigger3c	188	188	189	189	189	189	189	0	0	0	0	0	Old.World.Monkey
chr12:50807482:50807647:-	LINE	L1	L1MD2	165	165	165	165	165	165	165	0	0	0	0	0	Old.World.Monkey
chr12:50807722:50807878:-	LINE	L1	L1M5	156	156	156	156	154	485	487	0	0	0	0	0	Old.World.Monkey
chr12:50808055:50808075:-	LINE	L1	L1ME3C	20	20	20	20	20	20	20	20	0	0	0	0	New.World.Monkey
chr12:50808075:50808385:-	SINE	Alu	AluJb	310	316	310	321	315	312	312	315	0	0	0	0	New.World.Monkey
chr12:50808385:50808680:-	LINE	L1	L1ME3C	295	295	295	295	291	290	295	0	0	0	0	0	Old.World.Monkey
chr12:50808705:50809016:+	SINE	Alu	AluSg	311	310	316	310	1504	0	0	298	0	0	0	0	New.World.Monkey
chr12:50809235:50809329:-	DNA	hAT-Charlie	Charlie7	94	94	94	94	94	94	94	0	115	0	0	0	Pig.Cow
chr12:50809391:50809467:+	LTR	ERVL-MaLR	MLT1N2	76	76	76	76	76	76	76	76	76	0	0	0	Pig.Cow
chr12:50809467:50809785:-	SINE	Alu	AluSz	318	320	324	316	319	0	0	347	0	0	0	0	New.World.Monkey
chr12:50809785:50810161:+	LTR	ERVL-MaLR	MLT1N2	376	376	374	371	683	423	423	0	0	0	0	0	Old.World.Monkey
chr12:50810161:50810472:+	SINE	Alu	AluJb	311	300	301	314	305	308	307	0	0	0	0	0	Old.World.Monkey
chr12:50810472:50810489:+	LTR	ERVL-MaLR	MLT1N2	17	17	17	17	17	17	17	0	0	0	0	0	Old.World.Monkey
chr12:50810489:50810762:+	SINE	Alu	AluJb	273	281	281	284	277	279	279	0	0	0	0	0	Old.World.Monkey
chr12:50810762:50810793:+	LTR	ERVL-MaLR	MLT1N2	31	31	31	31	30	30	30	0	32	0	0	0	Pig.Cow
chr12:50810911:50811183:+	SINE	Alu	AluSg7	272	278	0	273	271	310	310	0	0	0	0	0	Old.World.Monkey
chr12:50811491:50811643:-	SINE	Alu	AluSx	152	152	152	152	154	152	152	153	0	0	0	0	New.World.Monkey
chr12:50811643:50811943:-	SINE	Alu	AluSq2	300	300	300	303	304	0	626	0	0	0	0	0	Old.World.Monkey
chr12:50811943:50812084:-	SINE	Alu	AluSx	141	141	141	141	141	141	140	0	0	0	0	0	Old.World.Monkey
chr12:50812267:50812503:-	SINE	Alu	AluJb	236	236	236	236	238	236	236	0	0	0	0	0	Old.World.Monkey
chr12:50812505:50812785:-	SINE	Alu	AluJr	280	277	280	278	280	274	274	281	0	0	0	0	New.World.Monkey
chr12:50812861:50813151:+	SINE	Alu	AluJb	290	289	293	288	460	289	283	280	0	0	0	0	New.World.Monkey
chr12:50813180:50813407:+	LINE	L1	L1MEd	227	226	226	226	227	221	222	233	0	0	0	0	New.World.Monkey
chr12:50813407:50813694:+	SINE	Alu	AluJr	287	287	287	284	333	286	286	287	0	0	0	0	New.World.Monkey
chr12:50813694:50814699:+	LINE	L1	L1MEd	1005	1004	1007	1007	999	995	995	0	0	0	0	0	Old.World.Monkey
chr12:50814730:50815031:-	SINE	Alu	AluSg	301	301	0	296	296	304	305	0	0	0	0	0	Old.World.Monkey
chr12:50815144:50815423:+	SINE	Alu	AluSg	279	279	0	279	276	0	0	0	0	0	0	0	Apes
chr12:50815616:50815755:+	SINE	MIR	MIRb	139	141	141	141	141	455	547	0	0	0	0	0	Old.World.Monkey
chr12:50815755:50816047:-	SINE	Alu	AluSx1	292	296	295	297	302	297	300	0	0	0	0	0	Old.World.Monkey
chr12:50816047:50816113:+	SINE	MIR	MIRb	66	66	66	66	66	66	66	0	0	0	0	0	Old.World.Monkey
chr12:50816207:50816320:+	DNA	TcMar-Tc2	Kanga1c	113	113	113	113	113	113	113	114	0	115	0	0	Pig.Cow
chr12:50816616:50816901:-	SINE	Alu	AluSx1	285	285	282	603	287	275	275	0	0	0	0	0	Old.World.Monkey
chr12:50817238:50817529:-	SINE	Alu	AluSg	291	291	0	291	291	293	293	289	0	0	0	0	New.World.Monkey
chr12:50817534:50817841:-	SINE	Alu	AluSq2	307	308	0	320	296	304	0	0	0	0	0	0	Old.World.Monkey
chr12:50817868:50818143:+	SINE	Alu	AluJb	275	275	0	276	275	263	263	0	0	0	0	0	Old.World.Monkey
chr12:50818143:50818440:-	SINE	Alu	AluSp	297	307	0	296	292	0	0	0	0	0	0	0	Apes
chr12:50818440:50818478:+	SINE	Alu	AluJb	38	38	0	38	0	0	0	0	0	0	0	0	Great.Apes
chr12:50818485:50818604:-	SINE	MIR	MIR	119	119	0	119	120	119	119	0	0	0	0	0	Old.World.Monkey
chr12:50818647:50818949:+	SINE	Alu	AluSx1	302	302	0	0	299	295	290	0	0	0	0	0	Old.World.Monkey
chr12:50820216:50820385:+	DNA	hAT-Tip100	Zaphod3	169	169	169	169	169	169	169	0	0	0	0	0	Old.World.Monkey
chr12:50820515:50820820:-	SINE	Alu	AluSx1	305	290	305	303	0	0	0	299	0	0	0	0	New.World.Monkey
chr12:50820823:50821147:+	DNA	TcMar-Tc2	Kanga2_a	324	328	331	327	327	346	346	329	0	0	0	0	New.World.Monkey
chr12:50821147:50821303:-	SINE	Alu	AluJo	156	156	156	159	158	158	158	0	0	0	0	0	Old.World.Monkey
chr12:50821776:50822110:-	SINE	Alu	AluSz	334	336	0	332	334	469	469	0	0	0	0	0	Old.World.Monkey
chr12:50822340:50822524:+	SINE	MIR	MIR	184	184	184	184	184	184	184	0	549	0	0	0	Pig.Cow
chr12:50823115:50823337:+	SINE	Alu	AluSz	222	225	234	241	0	228	229	0	0	0	0	0	Old.World.Monkey
chr12:50823409:50823722:-	SINE	Alu	AluSz	313	312	306	313	313	570	775	0	0	0	0	0	Old.World.Monkey
chr12:50823876:50824146:+	SINE	Alu	AluJr	270	270	264	270	270	270	270	0	0	0	0	0	Old.World.Monkey
chr12:50824443:50824744:-	SINE	Alu	AluSx	301	301	0	299	0	305	305	0	0	0	0	0	Old.World.Monkey
chr12:50824768:50825063:+	SINE	Alu	AluSp	295	295	0	624	0	300	299	0	0	0	0	0	Old.World.Monkey
chr12:50825347:50825646:+	SINE	Alu	AluSq2	299	299	0	298	302	297	297	0	0	0	0	0	Old.World.Monkey
chr12:50825669:50825899:+	SINE	Alu	AluSx	230	231	0	231	231	231	231	0	0	0	0	0	Old.World.Monkey
chr12:50825910:50826360:-	LINE	L1	L1MEg2	450	450	450	450	450	450	450	0	0	0	0	0	Old.World.Monkey
chr12:50826360:50826665:+	SINE	Alu	AluSq2	305	300	303	310	314	300	301	0	0	0	0	0	Old.World.Monkey
chr12:50826726:50827147:-	LINE	L1	L1MEg2	421	421	421	421	420	444	448	0	0	0	0	0	Old.World.Monkey
chr12:50827423:50827722:-	SINE	Alu	AluSx	299	299	0	298	299	290	290	0	0	0	0	0	Old.World.Monkey
chr12:50827754:50828010:-	LINE	L2	L2a	256	264	264	264	263	0	283	0	0	0	0	0	Old.World.Monkey
chr12:50828188:50828489:-	SINE	Alu	AluSq	301	0	303	297	952	295	295	0	0	0	0	0	Old.World.Monkey
chr12:50828549:50828850:+	SINE	Alu	AluY	301	302	303	301	307	0	620	0	0	0	0	0	Old.World.Monkey
chr12:50829576:50829821:-	SINE	Alu	AluJo	245	246	246	246	237	247	247	0	0	0	0	0	Old.World.Monkey
chr12:50829827:50829871:-	LINE	L1	HAL1-3A_ME	44	44	0	0	0	0	47	0	0	0	0	0	Old.World.Monkey
chr12:50830043:50830099:-	SINE	Alu	AluJo	56	55	55	57	56	56	56	0	0	0	0	0	Old.World.Monkey
chr12:50830335:50830385:-	DNA	hAT-Charlie	MER112	50	50	50	50	50	50	50	0	0	50	0	0	Pig.Cow
chr12:50830515:50830628:-	DNA	TcMar-Tigger	Tigger8	113	113	113	113	113	0	0	0	114	0	0	0	Pig.Cow
chr12:50831997:50832287:+	SINE	Alu	AluY	290	294	290	286	286	286	285	0	0	0	0	0	Old.World.Monkey
chr12:50832464:50832617:-	SINE	MIR	MIRb	153	153	157	153	154	153	153	149	0	0	0	0	New.World.Monkey
chr12:50832722:50833017:-	SINE	Alu	AluJb	295	295	295	295	295	295	295	291	0	0	0	0	New.World.Monkey
chr12:50833198:50833475:-	SINE	Alu	AluJo	277	276	276	276	276	280	281	276	0	0	0	0	New.World.Monkey
chr12:50833937:50834028:+	SINE	Alu	AluJo	91	91	91	91	91	91	91	91	0	0	0	0	New.World.Monkey
chr12:50834662:50834963:-	SINE	Alu	AluSx3	301	299	325	297	300	0	0	0	0	0	0	0	Apes
chr12:50835551:50835850:+	SINE	Alu	AluSx3	299	307	341	303	301	305	305	301	0	0	0	0	New.World.Monkey
chr12:50836217:50836327:+	LINE	L2	L2	110	110	110	107	109	110	110	105	107	0	0	0	Pig.Cow
chr12:50836430:50836598:-	SINE	MIR	MIR	168	168	168	168	167	172	172	0	437	0	0	0	Pig.Cow
chr12:50836607:50836703:-	SINE	MIR	MIR	96	96	96	96	96	96	96	96	119	0	109	0	Eutheria
chr12:50836757:50837039:-	LINE	L1	L1MEf	282	282	282	279	271	298	294	287	0	0	0	0	New.World.Monkey
chr12:50837039:50837344:-	SINE	Alu	AluJb	305	299	296	304	304	0	0	303	0	0	0	0	New.World.Monkey
chr12:50837344:50837384:-	LINE	L1	L1MEf	40	40	0	40	40	40	40	40	0	0	0	0	New.World.Monkey
chr12:50837384:50837695:-	SINE	Alu	AluSq2	311	311	0	311	314	301	302	0	0	0	0	0	Old.World.Monkey
chr12:50837695:50837912:-	LINE	L1	L1MEf	217	217	217	217	217	217	217	214	0	0	0	0	New.World.Monkey
chr12:50838590:50838704:-	LINE	L1	L1MEf	114	114	114	114	114	112	114	115	0	0	0	0	New.World.Monkey
chr12:50838704:50838985:-	SINE	Alu	AluJo	281	281	281	280	279	277	277	0	0	0	0	0	Old.World.Monkey
chr12:50838985:50839714:-	LINE	L1	L1MEf	729	730	728	727	727	723	723	0	0	0	0	0	Old.World.Monkey
chr12:50839773:50840088:-	SINE	Alu	AluY	315	316	0	0	320	306	0	0	0	0	0	0	Old.World.Monkey
chr12:50840213:50840509:-	SINE	Alu	AluSg	296	296	0	297	295	0	0	289	0	0	0	0	New.World.Monkey
chr12:50840790:50840835:-	SINE	MIR	MIRc	45	45	45	45	43	45	45	45	0	0	0	0	New.World.Monkey
chr12:50840880:50841082:+	DNA	TcMar-Tigger	Tigger4a	202	202	203	202	202	204	204	200	0	0	0	0	New.World.Monkey
chr12:50841094:50841212:-	DNA	hAT-Charlie	MER58B	118	118	118	118	118	118	118	118	0	0	0	0	New.World.Monkey
chr12:50841354:50841630:-	SINE	Alu	AluJo	276	272	276	276	275	275	275	0	0	0	0	0	Old.World.Monkey
chr12:50841650:50841947:-	SINE	Alu	AluSg7	297	297	0	297	297	294	294	0	0	0	0	0	Old.World.Monkey
chr12:50842036:50842151:-	LINE	L1	L1MB3	115	114	115	115	111	115	115	115	0	0	0	0	New.World.Monkey
chr12:50842155:50842311:-	LINE	L1	L1MC5	156	159	159	159	159	157	157	156	0	0	0	0	New.World.Monkey
chr12:50842311:50842607:-	SINE	Alu	AluSq	296	296	299	294	299	298	298	318	0	0	0	0	New.World.Monkey
chr12:50842607:50842752:-	LINE	L1	L1MC5	145	0	144	0	148	141	145	139	0	0	0	0	New.World.Monkey
chr12:50842752:50843053:+	SINE	Alu	AluSz6	301	0	0	0	300	306	325	303	0	0	0	0	New.World.Monkey
chr12:50843053:50843706:-	LINE	L1	L1MC5	653	652	653	638	639	633	633	0	0	0	0	0	Old.World.Monkey
chr12:50843706:50844012:-	SINE	Alu	AluSc	306	294	293	0	311	302	302	0	0	0	0	0	Old.World.Monkey
chr12:50844012:50844220:-	LINE	L1	L1MC5	208	208	208	208	208	208	208	206	0	0	0	0	New.World.Monkey
chr12:50844364:50844582:-	SINE	Alu	AluSx	218	218	218	218	220	218	218	221	0	0	0	0	New.World.Monkey
chr12:50844603:50844812:-	LINE	L1	L1MC5	209	208	215	220	205	203	203	204	0	0	0	0	New.World.Monkey
chr12:50844865:50845200:-	LINE	L1	L1MA7	335	335	335	335	335	352	352	0	0	0	0	0	Old.World.Monkey
chr12:50845200:50845335:+	SINE	Alu	AluSx	135	135	0	145	145	145	145	0	0	0	0	0	Old.World.Monkey
chr12:50845335:50845637:+	SINE	Alu	AluSx	302	302	0	301	0	0	0	0	0	0	0	0	Great.Apes
chr12:50845637:50845804:+	SINE	Alu	AluSx	167	167	0	167	0	0	0	0	0	0	0	0	Great.Apes
chr12:50845804:50846008:-	LINE	L1	L1MA7	204	204	0	204	0	204	204	0	0	0	0	0	Old.World.Monkey
chr12:50846008:50846264:-	SINE	Alu	AluSz	256	257	0	0	0	257	257	0	0	0	0	0	Old.World.Monkey
chr12:50846264:50846488:-	LINE	L1	L1MA7	224	228	226	0	224	219	219	0	0	0	0	0	Old.World.Monkey
chr12:50846486:50846572:-	LINE	L1	L1MA7	86	86	86	86	86	107	107	0	0	0	0	0	Old.World.Monkey
chr12:50846706:50846995:-	SINE	Alu	AluJo	289	292	296	292	282	285	288	292	0	0	0	0	New.World.Monkey
chr12:50847582:50847709:-	SINE	Alu	AluJo	127	127	123	127	127	129	129	133	0	0	0	0	New.World.Monkey
chr12:50848645:50848880:-	SINE	MIR	MIR	235	235	235	230	235	235	235	544	384	0	0	0	Pig.Cow
chr12:50849027:50849134:-	SINE	Alu	AluJo	107	104	104	104	104	104	104	0	0	0	0	0	Old.World.Monkey
chr12:50849590:50849829:+	SINE	Alu	AluSz6	239	239	239	0	237	239	239	0	0	0	0	0	Old.World.Monkey
chr12:50850703:50850984:-	SINE	Alu	AluSc	281	281	281	281	0	307	295	0	0	0	0	0	Old.World.Monkey
chr12:50850984:50851289:-	SINE	Alu	AluSq2	305	305	302	0	0	310	308	0	0	0	0	0	Old.World.Monkey
chr12:50851324:50851609:+	SINE	Alu	AluSz	285	289	313	285	0	285	290	0	0	0	0	0	Old.World.Monkey
chr12:50851718:50852017:-	SINE	Alu	AluJb	299	297	297	299	296	301	304	0	0	0	0	0	Old.World.Monkey
chr12:50852078:50852211:-	SINE	Alu	AluSc	133	133	134	131	0	131	0	0	0	0	0	0	Old.World.Monkey
chr12:50852778:50853080:-	SINE	Alu	AluSq2	302	302	0	0	0	314	314	289	0	0	0	0	New.World.Monkey
chr12:50853105:50853200:-	DNA	hAT-Charlie	MER106B	95	96	95	0	0	0	0	95	0	0	0	0	New.World.Monkey
chr12:50853327:50853629:+	SINE	Alu	AluSc	302	302	0	0	303	298	299	0	0	0	0	0	Old.World.Monkey
chr12:50853639:50853946:+	SINE	Alu	AluSx3	307	305	0	318	301	300	301	0	0	0	0	0	Old.World.Monkey
chr12:50854121:50854406:-	SINE	Alu	AluJo	285	285	282	288	281	300	297	298	0	0	0	0	New.World.Monkey
chr12:50854441:50854730:+	SINE	Alu	AluY	289	289	289	295	283	289	289	0	0	0	0	0	Old.World.Monkey
chr12:50855457:50855744:+	SINE	Alu	AluSx1	287	286	0	291	287	294	2715	284	0	0	0	0	New.World.Monkey
chr12:50855983:50856273:+	SINE	Alu	AluSc5	290	290	0	295	290	299	296	0	0	0	0	0	Old.World.Monkey
chr12:50856749:50856794:-	SINE	Alu	AluYc	45	45	45	46	44	45	45	0	0	0	0	0	Old.World.Monkey
chr12:50856834:50856922:-	SINE	Alu	AluJb	88	88	88	89	88	88	88	0	0	0	0	0	Old.World.Monkey
chr12:50856941:50857010:+	SINE	Alu	AluSz	69	69	69	69	69	67	67	0	0	0	0	0	Old.World.Monkey
chr12:50857006:50857084:-	LTR	ERVL-MaLR	MSTA-int	78	78	78	80	77	77	77	0	0	0	0	0	Old.World.Monkey
chr12:50857084:50857386:+	SINE	Alu	AluJb	302	295	299	0	305	0	0	0	0	0	0	0	Apes
chr12:50857386:50857776:-	LTR	ERVL-MaLR	MSTA-int	390	388	390	391	390	0	0	0	0	0	0	0	Apes
chr12:50857778:50857915:-	LTR	ERVL-MaLR	MSTA-int	137	137	136	141	138	135	135	0	0	0	0	0	Old.World.Monkey
chr12:50857916:50858125:-	LTR	ERVL-MaLR	MSTA	209	209	209	212	209	209	209	0	0	0	0	0	Old.World.Monkey
chr12:50858207:50858475:-	SINE	Alu	AluSq2	268	268	268	268	268	268	268	0	0	0	0	0	Old.World.Monkey
chr12:50858480:50858772:-	SINE	Alu	AluSq	292	292	292	311	300	0	306	0	0	0	0	0	Old.World.Monkey
chr12:50858872:50859172:+	SINE	Alu	AluSx1	300	300	0	301	310	293	293	0	0	0	0	0	Old.World.Monkey
chr12:50859293:50859421:-	LINE	L2	L2	128	128	128	129	128	441	405	129	140	0	0	0	Pig.Cow
chr12:50859554:50859616:-	LINE	L1	L1MB8	62	62	62	63	62	0	0	0	64	0	0	0	Pig.Cow
chr12:50859636:50859996:-	LINE	L2	L2	360	360	360	369	362	358	358	0	0	0	0	0	Old.World.Monkey
chr12:50860114:50860406:+	SINE	Alu	AluJb	292	292	292	296	295	0	0	286	0	0	0	0	New.World.Monkey
chr12:50861131:50861385:-	SINE	Alu	AluSz	254	246	0	259	247	246	246	0	0	0	0	0	Old.World.Monkey
chr12:50861701:50861753:-	LINE	L1	HAL1	52	52	52	54	53	0	0	53	51	0	0	0	Pig.Cow
chr12:50861753:50862060:-	SINE	Alu	AluSg	307	307	307	303	306	298	298	310	0	0	0	0	New.World.Monkey
chr12:50862060:50862077:-	LINE	L1	HAL1	17	17	17	18	0	20	17	0	0	0	0	0	Old.World.Monkey
chr12:50862077:50862379:-	SINE	Alu	AluY	302	299	0	0	304	302	302	0	0	0	0	0	Old.World.Monkey
chr12:50862379:50862511:-	LINE	L1	HAL1	132	131	132	0	132	132	132	0	0	0	0	0	Old.World.Monkey
chr12:50862513:50862646:-	DNA	TcMar-Tc2	MER104	133	135	135	0	135	134	134	136	0	0	0	0	New.World.Monkey
chr12:50862698:50862983:-	LINE	L1	HAL1	285	285	285	0	279	285	281	285	0	0	0	0	New.World.Monkey
chr12:50863105:50863406:+	SINE	Alu	AluY	301	300	0	0	301	0	0	0	0	0	0	0	Apes
chr12:50863411:50863719:+	SINE	Alu	AluSg	308	0	308	0	301	302	302	0	0	0	0	0	Old.World.Monkey
chr12:50863723:50864015:+	SINE	Alu	AluJo	292	0	289	0	336	0	0	0	0	0	0	0	Apes
chr12:50864106:50864170:+	DNA	TcMar-Tc2	MER104	64	0	64	0	63	69	69	0	0	0	0	0	Old.World.Monkey
chr12:50864180:50864203:-	LINE	L1	L1ME3D	23	23	23	0	23	23	23	0	0	0	0	0	Old.World.Monkey
chr12:50864203:50864472:-	SINE	Alu	AluSq	269	263	307	0	263	0	0	0	0	0	0	0	Apes
chr12:50864472:50864672:-	LINE	L1	L1ME3D	200	200	198	0	200	212	212	0	0	0	0	0	Old.World.Monkey
chr12:50864675:50864791:-	DNA	hAT-Charlie	MER58C	116	116	116	0	116	117	117	0	0	0	0	0	Old.World.Monkey
chr12:50864791:50864914:+	SINE	Alu	AluJr	123	123	0	0	129	0	0	0	0	0	0	0	Apes
chr12:50864914:50865027:-	DNA	hAT-Charlie	MER58C	113	113	113	0	113	113	113	0	0	0	0	0	Old.World.Monkey
chr12:50865047:50865229:-	LINE	L1	L1ME3D	182	187	182	0	182	179	179	185	0	0	0	0	New.World.Monkey
chr12:50865318:50865605:-	SINE	Alu	AluSx	287	287	287	0	285	285	285	0	0	0	0	0	Old.World.Monkey
chr12:50865641:50865868:-	LINE	L1	L1ME3D	227	227	227	0	227	0	0	0	0	0	0	0	Apes
chr12:50865961:50866288:-	LINE	L1	L1MB2	327	327	327	0	327	323	323	0	0	0	0	0	Old.World.Monkey
chr12:50866308:50866591:-	SINE	Alu	AluJo	283	281	278	0	284	0	0	0	0	0	0	0	Apes
chr12:50866606:50866902:-	SINE	Alu	AluSg	296	305	0	0	318	300	300	0	0	0	0	0	Old.World.Monkey
chr12:50866902:50867165:-	LINE	L1	L1M4	263	263	0	0	264	252	252	259	267	0	0	0	Pig.Cow
chr12:50867366:50867585:+	SINE	Alu	AluSx1	219	217	0	0	210	209	209	212	0	0	0	0	New.World.Monkey
chr12:50867621:50867703:+	SINE	Alu	AluSx1	82	82	0	0	83	80	80	87	0	0	0	0	New.World.Monkey
chr12:50868128:50868429:-	SINE	Alu	AluY	301	301	0	0	301	0	323	0	0	0	0	0	Old.World.Monkey
chr12:50868777:50868900:-	SINE	MIR	MIRb	123	0	123	0	123	123	123	121	123	0	0	0	Pig.Cow
chr12:50869009:50869109:-	LINE	L1	L1M5	100	100	100	0	103	102	102	112	0	104	0	0	Pig.Cow
chr12:50869145:50869199:-	LINE	L1	L1MC	54	54	54	0	54	54	54	60	102	512	0	0	Pig.Cow
chr12:50874035:50874332:+	SINE	Alu	AluSq2	297	297	0	290	289	284	284	0	0	0	0	0	Old.World.Monkey
chr12:50874346:50874561:+	SINE	Alu	AluJo	215	216	0	0	220	216	216	0	0	0	0	0	Old.World.Monkey
chr12:50874728:50874827:-	SINE	Alu	AluSq2	99	0	0	101	97	0	0	0	0	0	0	0	Apes
chr12:50874948:50875227:+	SINE	Alu	AluSx	279	0	0	279	283	578	292	0	0	0	0	0	Old.World.Monkey
chr12:50875315:50875600:-	SINE	Alu	AluSz	285	0	0	285	285	297	281	0	0	0	0	0	Old.World.Monkey
chr12:50876343:50876498:-	SINE	Alu	AluJr	155	155	155	155	153	155	155	164	0	0	0	0	New.World.Monkey
chr12:50876501:50876833:-	SINE	Alu	AluJo	332	336	336	921	323	0	318	340	0	0	0	0	New.World.Monkey
chr12:50876993:50877272:-	LINE	L2	L2a	279	279	279	279	279	285	285	285	0	0	0	0	New.World.Monkey
chr12:50877404:50877683:-	SINE	Alu	AluJo	279	290	282	278	278	0	0	0	0	0	0	0	Apes
chr12:50877771:50878059:+	SINE	Alu	AluSx	288	287	287	287	0	0	0	286	0	0	0	0	New.World.Monkey
chr12:50878112:50878370:-	SINE	Alu	AluJo	258	264	286	267	0	0	0	298	0	0	0	0	New.World.Monkey
chr12:50878866:50879137:+	SINE	Alu	AluSz	271	270	270	0	0	0	276	0	0	0	0	0	Old.World.Monkey
chr12:50879223:50879532:-	SINE	Alu	AluSq2	309	309	0	0	0	0	308	0	0	0	0	0	Old.World.Monkey
chr12:50879635:50879707:+	LINE	L1	L1MC1	72	72	0	0	72	72	72	75	0	0	0	0	New.World.Monkey
chr12:50879707:50879994:+	SINE	Alu	AluSc	287	287	0	276	289	287	287	0	0	0	0	0	Old.World.Monkey
chr12:50879999:50880178:+	SINE	Alu	AluSx	179	179	179	175	179	0	0	0	0	0	0	0	Apes
chr12:50880196:50880312:+	LINE	L1	L1MC1	116	116	116	116	122	115	114	0	0	0	0	0	Old.World.Monkey
chr12:50880324:50880470:+	SINE	Alu	AluJr	146	146	147	146	145	147	148	0	0	0	0	0	Old.World.Monkey
chr12:50880471:50881289:+	LINE	L1	L1MC1	818	818	818	831	831	841	841	0	0	0	0	0	Old.World.Monkey
chr12:50881326:50881388:+	SINE	Alu	AluJb	62	61	61	59	61	61	61	61	0	0	0	0	New.World.Monkey
chr12:50881388:50881523:+	SINE	Alu	AluJb	135	135	0	140	135	135	135	133	0	0	0	0	New.World.Monkey
chr12:50881523:50881829:+	SINE	Alu	AluSx1	306	305	0	305	305	0	0	0	0	0	0	0	Apes
chr12:50881829:50881986:+	SINE	Alu	AluJb	157	154	156	155	155	0	464	154	0	0	0	0	New.World.Monkey
chr12:50881986:50882037:+	LINE	L1	L1MC1	51	51	51	51	51	54	54	51	0	0	0	0	New.World.Monkey
chr12:50882044:50882198:-	LINE	L2	L2a	154	154	154	153	154	148	148	153	154	0	0	0	Pig.Cow
chr12:50882275:50882349:-	snRNA	snRNA	U3	74	74	74	74	76	74	74	0	0	0	0	0	Old.World.Monkey
chr12:50882377:50882631:-	SINE	Alu	AluJb	254	257	260	254	244	251	254	0	0	0	0	0	Old.World.Monkey
chr12:50882729:50882860:-	LTR	ERVL-MaLR	MLT1K	131	131	131	131	131	131	131	0	0	0	0	0	Old.World.Monkey
chr12:50883046:50883359:-	SINE	Alu	AluY	313	317	311	303	0	0	0	0	0	0	0	0	Great.Apes
chr12:50883370:50883683:-	SINE	Alu	AluSx3	313	314	322	311	310	311	310	0	0	0	0	0	Old.World.Monkey
chr12:50883918:50884216:-	SINE	Alu	AluSx1	298	300	341	298	297	288	288	0	0	0	0	0	Old.World.Monkey
chr12:50884259:50884626:-	LINE	L1	L1M5	367	0	376	367	365	364	364	0	0	0	0	0	Old.World.Monkey
chr12:50884627:50884922:-	SINE	Alu	AluSx	295	297	316	290	295	0	295	0	0	0	0	0	Old.World.Monkey
chr12:50884942:50885219:-	SINE	Alu	AluSp	277	279	276	268	0	280	278	0	0	0	0	0	Old.World.Monkey
chr12:50885369:50885491:-	LINE	L1	L1M5	122	127	126	119	120	121	121	123	0	0	0	0	New.World.Monkey
chr12:50885514:50885647:+	SINE	Alu	AluSq10	133	133	133	133	133	132	132	0	0	0	0	0	Old.World.Monkey
chr12:50885666:50886167:-	LTR	ERVK	MER9a1	501	502	501	504	503	0	0	0	0	0	0	0	Apes
chr12:50886167:50892109:-	LTR	ERVK	HERVK9-int	5942	5933	0	5892	0	0	0	0	0	0	0	0	Great.Apes
chr12:50892109:50892629:-	LTR	ERVK	MER9a1	520	520	0	522	0	0	0	0	0	0	0	0	Great.Apes
chr12:50892629:50892782:+	SINE	Alu	AluSx3	153	153	0	0	0	0	0	0	0	0	0	0	Great.Apes
chr12:50892785:50892943:+	SINE	Alu	AluSc	158	158	0	0	0	0	0	0	0	0	0	0	Great.Apes
chr12:50892959:50893257:-	SINE	Alu	AluY	298	298	0	0	0	0	0	0	0	0	0	0	Great.Apes
chr12:50893261:50893506:-	LINE	L1	L1M5	245	246	0	0	0	0	0	0	0	0	0	0	Great.Apes
chr12:50893506:50893819:-	SINE	Alu	AluY	313	313	0	0	309	0	0	0	0	0	0	0	Apes
chr12:50893819:50893916:-	LINE	L1	L1M5	97	97	97	0	97	0	0	0	0	0	0	0	Apes
chr12:50893927:50894027:+	LINE	L2	L2a	100	100	100	0	100	95	0	0	0	0	0	0	Old.World.Monkey
chr12:50894035:50894339:-	SINE	Alu	AluSg7	304	305	303	0	303	291	0	0	0	0	0	0	Old.World.Monkey
chr12:50894590:50894829:+	SINE	Alu	AluJo	239	240	240	0	239	242	245	240	0	0	0	0	New.World.Monkey
chr12:50894833:50895094:+	LINE	L1	L1M4c	261	268	254	0	253	270	277	0	0	0	0	0	Old.World.Monkey
chr12:50895094:50895400:+	SINE	Alu	AluSp	306	306	296	0	305	311	311	0	0	0	0	0	Old.World.Monkey
chr12:50895400:50895502:+	LINE	L1	L1M4c	102	101	101	0	102	102	102	0	0	0	0	0	Old.World.Monkey
chr12:50895502:50895810:+	SINE	Alu	AluJo	308	308	302	0	304	0	0	0	0	0	0	0	Apes
chr12:50895810:50895973:+	LINE	L1	L1M4c	163	0	163	0	160	0	0	0	0	0	0	0	Apes
chr12:50895973:50896272:+	SINE	Alu	AluSx1	299	299	299	0	295	298	300	0	0	0	0	0	Old.World.Monkey
chr12:50896272:50896336:+	LINE	L1	L1M4c	64	64	64	0	64	0	382	0	0	0	0	0	Old.World.Monkey
chr12:50896372:50896644:+	LINE	L1	L1M4c	272	272	272	0	277	0	259	266	0	0	0	0	New.World.Monkey
chr12:50896801:50896870:+	SINE	Alu	AluJo	69	69	69	69	69	66	66	69	0	0	0	0	New.World.Monkey
chr12:50896890:50896981:-	LINE	L1	L1MD3	91	91	91	90	91	91	91	87	0	0	0	0	New.World.Monkey
chr12:50896981:50897292:-	SINE	Alu	AluSq	311	304	312	312	315	0	317	0	0	0	0	0	Old.World.Monkey
chr12:50897297:50897595:-	SINE	Alu	AluSx	298	298	298	298	296	0	303	0	0	0	0	0	Old.World.Monkey
chr12:50897740:50897964:-	SINE	Alu	AluSq2	224	231	230	224	230	235	234	0	0	0	0	0	Old.World.Monkey
chr12:50897964:50898259:-	SINE	Alu	AluY	295	0	296	297	294	0	0	0	0	0	0	0	Apes
chr12:50898259:50898346:-	SINE	Alu	AluSq2	87	0	87	87	87	0	0	0	0	0	0	0	Apes
chr12:50901330:50901610:-	SINE	Alu	AluSz	280	284	284	280	291	288	289	280	0	0	0	0	New.World.Monkey
chr12:50902325:50902390:-	SINE	MIR	MIRb	65	65	65	65	65	65	65	64	75	0	65	71	Eutheria
chr12:50902495:50902782:-	SINE	Alu	AluSp	287	287	287	0	292	295	295	0	0	0	0	0	Old.World.Monkey
chr12:50903768:50904040:-	DNA	TcMar-Mariner	MARNA	272	273	272	272	270	270	270	269	278	0	0	0	Pig.Cow
chr12:50904431:50904726:-	SINE	Alu	AluSp	295	293	295	0	296	0	293	0	0	0	0	0	Old.World.Monkey
chr12:50904726:50905025:-	SINE	Alu	AluSx3	299	306	302	0	290	0	593	0	0	0	0	0	Old.World.Monkey
chr12:50905068:50905375:-	SINE	Alu	AluSz	307	0	308	295	300	304	309	0	0	0	0	0	Old.World.Monkey
chr12:50905450:50905754:+	SINE	Alu	AluSc	304	0	0	293	306	0	0	0	0	0	0	0	Apes
chr12:50905755:50905856:-	SINE	Alu	AluJo	101	101	0	101	97	0	0	0	0	0	0	0	Apes
chr12:50905890:50906188:-	SINE	Alu	AluSx	298	302	0	301	296	312	312	0	0	0	0	0	Old.World.Monkey
chr12:50906353:50906512:+	SINE	MIR	MIRb	159	159	0	160	160	158	158	0	0	0	0	0	Old.World.Monkey
chr12:50906512:50906806:+	SINE	Alu	AluSx	294	289	0	294	294	286	286	0	0	0	0	0	Old.World.Monkey
chr12:50906806:50906911:+	SINE	MIR	MIRb	105	105	105	100	105	104	104	105	0	106	0	0	Pig.Cow
chr12:50907374:50907672:+	SINE	Alu	AluSx1	298	293	0	0	297	307	303	0	0	0	0	0	Old.World.Monkey
chr12:50907848:50908145:-	SINE	Alu	AluSp	297	2665	0	295	287	0	304	0	0	0	0	0	Old.World.Monkey
chr12:50908460:50908740:-	SINE	Alu	AluJr	280	280	280	280	0	281	281	0	0	0	0	0	Old.World.Monkey
chr12:50909022:50909310:-	SINE	Alu	AluSg	288	0	290	294	290	291	291	296	0	0	0	0	New.World.Monkey
chr12:50909709:50910058:-	LTR	ERVL-MaLR	MLT1A0	349	0	347	0	0	0	395	0	0	0	0	0	Old.World.Monkey
chr12:50910058:50910334:-	SINE	Alu	AluJr	276	0	276	0	276	0	276	0	0	0	0	0	Old.World.Monkey
chr12:50910334:50910417:-	LTR	ERVL-MaLR	MLT1A0	83	0	83	0	0	0	83	0	0	0	0	0	Old.World.Monkey
chr12:50910475:50910782:+	SINE	Alu	AluSx1	307	0	0	0	0	0	0	0	0	0	0	0	Human
chr12:50910782:50911001:-	SINE	Alu	AluY	219	219	0	0	219	0	219	0	0	0	0	0	Old.World.Monkey
chr12:50911022:50911155:-	SINE	Alu	FLAM_C	133	134	133	0	133	0	133	0	0	0	0	0	Old.World.Monkey
chr12:50911224:50911634:+	LINE	L2	L2c	410	410	410	0	410	411	411	414	640	412	0	0	Pig.Cow
chr12:50911725:50911791:-	SINE	MIR	MIRb	66	66	66	0	66	66	66	66	0	67	0	63	Eutheria
chr12:50912006:50912291:-	SINE	Alu	AluSq2	285	285	290	0	281	300	304	299	0	0	0	0	New.World.Monkey
chr12:50912365:50912429:-	SINE	MIR	MIRb	64	487	64	67	64	64	64	63	0	62	0	0	Pig.Cow
chr12:50912526:50912826:-	SINE	Alu	AluJo	300	300	296	285	286	287	287	293	0	0	0	0	New.World.Monkey
chr12:50913059:50913183:-	SINE	Alu	FLAM_C	124	124	124	124	124	124	124	121	0	0	0	0	New.World.Monkey
chr12:50913818:50914118:-	SINE	Alu	AluSg	300	293	296	292	0	293	293	0	0	0	0	0	Old.World.Monkey
chr12:50914877:50915186:-	SINE	Alu	AluSg	309	312	307	298	307	0	0	0	0	0	0	0	Apes
chr12:50915264:50915591:-	SINE	Alu	AluSx1	327	327	0	317	321	0	0	0	0	0	0	0	Apes
chr12:50915592:50915725:-	SINE	Alu	AluJo	133	133	133	133	133	0	134	0	0	0	0	0	Old.World.Monkey
chr12:50915783:50916083:-	SINE	Alu	AluSz	300	0	300	301	0	0	294	0	0	0	0	0	Old.World.Monkey
chr12:50916101:50916480:-	DNA	TcMar-Tigger	MER6A	379	379	379	380	963	377	377	375	0	0	0	0	New.World.Monkey
chr12:50916809:50916901:+	LINE	L1	L1M5	92	92	92	92	92	94	92	92	0	0	0	0	New.World.Monkey
chr12:50916901:50917243:-	DNA	TcMar-Tigger	MER2	342	342	342	346	342	345	345	0	0	0	0	0	Old.World.Monkey
chr12:50917243:50917508:+	LINE	L1	L1M5	265	265	265	264	264	265	265	0	0	265	0	0	Pig.Cow
chr12:50917681:50917870:-	LTR	ERVL	LTR41	189	189	189	189	189	189	189	193	193	195	0	0	Pig.Cow
chr12:50917871:50918258:+	LINE	L2	L2a	387	391	392	391	391	381	381	0	0	0	0	0	Old.World.Monkey
chr12:50918381:50918530:-	LINE	L2	L2a	149	149	149	162	149	149	149	0	0	0	0	0	Old.World.Monkey
chr12:50918552:50918810:-	SINE	Alu	AluJo	258	258	258	0	277	270	270	0	0	0	0	0	Old.World.Monkey
chr12:50918810:50918858:-	LINE	L2	L2a	48	48	48	0	48	48	48	0	0	0	0	0	Old.World.Monkey
chr12:50918858:50919158:+	SINE	Alu	AluY	300	295	0	0	304	293	293	0	0	0	0	0	Old.World.Monkey
chr12:50919158:50919235:-	LINE	L2	L2a	77	77	0	0	77	75	75	0	0	0	0	0	Old.World.Monkey
chr12:50919296:50919595:-	SINE	Alu	AluJo	299	299	293	295	290	312	311	0	0	0	0	0	Old.World.Monkey
chr12:50919691:50919936:+	LINE	L2	L2a	245	245	245	245	248	249	249	249	244	0	0	0	Pig.Cow
chr12:50920409:50920718:-	SINE	Alu	AluSq2	309	0	302	301	300	364	302	0	0	0	0	0	Old.World.Monkey
chr12:50921307:50921360:+	SINE	Alu	AluJr	53	53	53	53	53	53	53	68	0	0	0	0	New.World.Monkey
chr12:50921419:50921502:+	SINE	Alu	FRAM	83	88	83	83	83	84	83	92	0	0	0	0	New.World.Monkey
chr12:50921713:50922009:-	SINE	Alu	AluJb	296	296	296	296	291	296	296	294	0	0	0	0	New.World.Monkey
chr12:50922041:50922133:+	SINE	MIR	MIR	92	92	92	92	90	92	92	92	0	0	0	0	New.World.Monkey
chr12:50922136:50922226:+	SINE	Alu	AluJr	90	90	90	90	90	89	90	405	0	0	0	0	New.World.Monkey
chr12:50922236:50922273:+	SINE	MIR	MIRb	37	37	37	37	37	37	37	41	0	37	0	0	Pig.Cow
chr12:50922407:50922870:-	LINE	L2	L2	463	461	461	465	0	461	459	770	0	448	0	0	Pig.Cow
chr12:50922909:50923091:+	SINE	Alu	AluJr	182	191	186	186	201	192	192	177	0	0	0	0	New.World.Monkey
chr12:50923482:50923670:+	SINE	Alu	AluSx	188	0	188	179	0	184	184	0	0	0	0	0	Old.World.Monkey
chr12:50923869:50924162:-	SINE	Alu	AluY	293	0	293	0	0	283	293	0	0	0	0	0	Old.World.Monkey
chr12:50924525:50924844:-	LINE	L2	L2	319	0	313	319	0	366	366	0	452	0	0	0	Pig.Cow
chr12:50924844:50925130:-	SINE	Alu	AluY	286	286	0	286	287	310	310	0	0	0	0	0	Old.World.Monkey
chr12:50925130:50925283:-	LINE	L2	L2	153	153	153	0	150	155	155	0	0	168	0	0	Pig.Cow
chr12:50925300:50925392:-	LINE	L2	L2	92	92	92	92	92	92	92	92	0	0	0	109	Eutheria
chr12:50925537:50925698:+	LINE	L2	L2a	161	161	161	162	161	161	161	160	0	159	0	0	Pig.Cow
chr12:50926015:50926319:+	SINE	Alu	AluSz	304	0	304	293	0	304	304	293	0	0	0	0	New.World.Monkey
chr12:50927389:50927672:-	SINE	Alu	AluJb	283	282	279	284	291	287	287	0	0	0	0	0	Old.World.Monkey
chr12:50928152:50928446:-	SINE	Alu	AluSx	294	293	294	295	287	0	0	0	0	0	0	0	Apes
chr12:50928531:50928672:+	SINE	MIR	MIR3	141	141	141	141	141	141	141	143	144	144	0	0	Pig.Cow
chr12:50928729:50929033:+	SINE	Alu	AluJb	304	304	304	304	0	304	304	304	0	0	0	0	New.World.Monkey
chr12:50929066:50929151:+	SINE	Alu	AluJb	85	85	85	85	86	81	85	91	0	0	0	0	New.World.Monkey
chr12:50929151:50929453:-	SINE	Alu	AluSx1	302	301	303	300	302	298	300	297	0	0	0	0	New.World.Monkey
chr12:50929453:50929483:+	SINE	Alu	AluJb	30	30	0	0	0	0	0	0	0	0	0	0	Great.Apes
chr12:50929483:50930003:-	LINE	L1	L1PA3	520	520	520	0	0	0	0	0	0	0	0	0	Great.Apes
chr12:50930003:50930047:+	SINE	Alu	AluJb	44	44	44	0	44	44	44	0	0	0	0	0	Old.World.Monkey
chr12:50930091:50930249:+	SINE	Alu	AluJb	158	158	162	0	155	157	157	153	0	0	0	0	New.World.Monkey
chr12:50930352:50930640:-	SINE	Alu	AluSz	288	289	287	0	374	283	291	280	0	0	0	0	New.World.Monkey
chr12:50930910:50931040:-	SINE	Alu	FLAM_C	130	130	131	130	125	0	0	127	0	0	0	0	New.World.Monkey
chr12:50931045:50931116:+	LINE	L2	L2c	71	73	0	73	73	73	73	73	0	0	0	0	New.World.Monkey
chr12:50932893:50933000:-	LINE	L1	L1MEe	107	107	107	107	107	107	107	0	136	0	0	0	Pig.Cow
chr12:50933005:50933082:-	SINE	Alu	AluSz6	77	84	86	85	75	77	77	0	0	0	0	0	Old.World.Monkey
chr12:50933082:50933128:-	LINE	L1	L1ME3E	46	46	46	46	0	46	46	0	0	0	0	0	Old.World.Monkey
chr12:50933128:50933417:+	SINE	Alu	AluSq2	289	288	289	278	289	315	311	0	0	0	0	0	Old.World.Monkey
chr12:50933417:50933842:-	LINE	L1	L1ME3E	425	420	425	424	415	417	419	0	0	0	0	0	Old.World.Monkey
chr12:50933893:50934191:-	SINE	Alu	AluSg7	298	297	0	291	0	0	0	0	0	0	0	0	Great.Apes
chr12:50934327:50934619:-	SINE	Alu	AluYc	292	286	0	0	0	0	0	0	0	0	0	0	Great.Apes
chr12:50935502:50935791:+	SINE	Alu	AluSz6	289	292	289	296	288	288	287	0	0	0	0	0	Old.World.Monkey
chr12:50935793:50936061:+	SINE	Alu	AluY	268	266	0	268	265	0	0	0	0	0	0	0	Apes
chr12:50936641:50936956:-	SINE	Alu	AluJb	315	315	305	316	315	319	319	0	0	0	0	0	Old.World.Monkey
chr12:50937060:50937371:-	SINE	Alu	AluSx1	311	312	0	0	311	0	625	0	0	0	0	0	Old.World.Monkey
chr12:50937423:50937727:+	SINE	Alu	AluSz	304	307	0	0	312	0	0	298	0	0	0	0	New.World.Monkey
chr12:50937730:50938035:+	SINE	Alu	AluSc	305	0	0	0	319	312	313	0	0	0	0	0	Old.World.Monkey
chr12:50938044:50938122:-	LINE	L1	L1ME4a	78	0	0	0	78	78	78	0	0	0	0	0	Old.World.Monkey
chr12:50938122:50938388:-	SINE	Alu	AluSx3	266	0	0	0	266	0	0	0	0	0	0	0	Apes
chr12:50938397:50938698:-	SINE	Alu	AluSx3	301	307	0	0	292	294	294	0	0	0	0	0	Old.World.Monkey
chr12:50938728:50938818:+	SINE	Alu	AluJb	90	859	87	87	0	86	86	0	0	0	0	0	Old.World.Monkey
chr12:50938818:50939078:-	LINE	L1	L1ME4a	260	260	0	0	0	0	0	0	0	0	0	0	Great.Apes
chr12:50939188:50939387:-	SINE	Alu	AluJr	199	199	0	0	0	0	0	0	0	0	0	0	Great.Apes
chr12:50939478:50939717:-	SINE	Alu	AluSz	239	239	229	239	239	0	0	239	0	0	0	0	New.World.Monkey
chr12:50940111:50940181:-	LINE	L1	L1PA16	70	70	70	70	70	70	70	0	0	0	0	0	Old.World.Monkey
chr12:50940338:50940493:+	SINE	MIR	MIRb	155	151	151	151	149	151	151	0	0	0	0	0	Old.World.Monkey
chr12:50941090:50941363:+	LINE	L1	L1ME3C	273	273	273	273	274	279	279	578	0	0	0	0	New.World.Monkey
chr12:50941363:50941459:+	LINE	L1	L1MC1	96	96	97	100	99	97	98	96	0	0	0	0	New.World.Monkey
chr12:50941459:50941562:+	LINE	L1	L1ME3C	103	103	103	103	103	104	106	0	0	0	0	0	Old.World.Monkey
chr12:50941570:50941875:+	SINE	Alu	AluJr	305	305	305	305	305	304	304	300	0	0	0	0	New.World.Monkey
chr12:50942312:50942607:-	SINE	Alu	AluSx1	295	295	321	295	295	291	293	282	0	0	0	0	New.World.Monkey
chr12:50942969:50943103:+	SINE	Alu	AluSx	134	134	134	134	134	0	0	0	0	0	0	0	Apes
chr12:50943103:50943332:+	SINE	Alu	AluY	229	235	234	230	233	0	0	0	0	0	0	0	Apes
chr12:50943332:50943504:+	SINE	Alu	AluSx	172	168	172	175	166	166	170	0	0	0	0	0	Old.World.Monkey
chr12:50944624:50944896:+	SINE	Alu	AluJb	272	272	295	272	268	329	270	296	0	0	0	0	New.World.Monkey
chr12:50944924:50945214:+	SINE	Alu	AluSx	290	290	287	0	0	281	0	0	0	0	0	0	Old.World.Monkey
chr12:50945240:50945526:-	SINE	Alu	AluJb	286	280	286	0	0	284	0	0	0	0	0	0	Old.World.Monkey
chr12:50945528:50946050:-	LINE	L1	L1MB2	522	523	524	523	0	526	0	0	0	0	0	0	Old.World.Monkey
chr12:50946050:50946312:-	SINE	Alu	AluY	262	262	269	257	0	0	0	0	0	0	0	0	Great.Apes
chr12:50946312:50946672:-	LINE	L1	L1MB2	360	360	361	359	365	0	0	0	0	0	0	0	Apes
chr12:50946672:50946918:-	SINE	Alu	AluSx	246	246	246	246	246	0	0	0	0	0	0	0	Apes
chr12:50946918:50947046:-	LINE	L1	L1MB2	128	128	128	128	128	0	0	0	0	0	0	0	Apes
chr12:50947080:50947225:+	LINE	L2	L2a	145	149	149	149	0	0	0	0	0	0	0	0	Great.Apes
chr12:50947426:50947734:-	SINE	Alu	AluJr	308	308	328	308	312	0	0	0	0	0	0	0	Apes
chr12:50947783:50948521:-	LINE	L1	HAL1	738	738	732	740	709	726	726	717	0	0	0	0	New.World.Monkey
chr12:50948555:50948849:-	SINE	Alu	AluSc8	294	294	0	284	0	0	293	0	0	0	0	0	Old.World.Monkey
chr12:50948893:50949359:-	LINE	L1	HAL1	466	470	470	470	466	480	480	472	0	485	0	0	Pig.Cow
chr12:50949855:50950124:-	SINE	Alu	AluSg	269	269	269	269	256	268	268	268	0	0	0	0	New.World.Monkey
chr12:50950124:50950157:-	SINE	Alu	AluYc	33	33	33	33	0	0	0	0	0	0	0	0	Great.Apes
chr12:50950341:50950492:-	SINE	Alu	AluSx	151	150	150	148	0	149	149	148	0	0	0	0	New.World.Monkey
chr12:50950492:50950790:-	SINE	Alu	AluSq	298	299	298	301	0	292	292	289	0	0	0	0	New.World.Monkey
chr12:50950790:50950919:-	SINE	Alu	AluSx	129	129	129	129	129	130	130	286	0	0	0	0	New.World.Monkey
chr12:50950945:50951058:+	SINE	MIR	MIRc	113	113	113	113	113	115	115	110	135	116	0	0	Pig.Cow
chr12:50951394:50951520:+	LTR	Gypsy?	LTR88b	126	126	126	126	126	126	126	126	125	0	0	0	Pig.Cow
chr12:50951648:50951777:+	SINE	Alu	FLAM_C	129	129	129	129	129	129	129	140	0	0	0	0	New.World.Monkey
chr12:50951866:50951999:+	SINE	Alu	AluJo	133	130	130	130	130	0	0	0	0	0	0	0	Apes
chr12:50952205:50952295:-	SINE	MIR	MIR3	90	90	90	90	90	0	0	89	89	0	0	0	Pig.Cow
chr12:50952379:50952838:+	LINE	L1	HAL1	459	456	459	457	454	460	460	445	0	0	0	0	New.World.Monkey
chr12:50953241:50953489:+	SINE	Alu	AluJo	248	248	248	246	248	249	249	271	0	0	0	0	New.World.Monkey
chr12:50953778:50953916:+	SINE	Alu	AluSz	138	138	138	138	138	138	138	0	0	0	0	0	Old.World.Monkey
chr12:50953916:50954200:+	SINE	Alu	AluY	284	284	307	0	288	0	0	0	0	0	0	0	Apes
chr12:50954204:50954557:+	SINE	Alu	AluSz	353	345	342	353	373	0	0	352	0	0	0	0	New.World.Monkey
chr12:50954673:50954785:-	DNA	hAT-Charlie	MER103C	112	108	108	112	112	0	0	112	0	107	0	0	Pig.Cow
chr12:50955408:50955691:-	SINE	Alu	AluSz6	283	283	283	285	290	289	313	0	0	0	0	0	Old.World.Monkey
chr12:50956236:50956534:+	SINE	Alu	AluJb	298	297	296	296	298	0	0	308	0	0	0	0	New.World.Monkey
chr12:50956967:50957269:-	SINE	Alu	AluJb	302	302	302	311	311	0	0	310	0	0	0	0	New.World.Monkey
chr12:50957269:50957578:-	SINE	Alu	AluJo	309	313	309	0	308	0	0	310	0	0	0	0	New.World.Monkey
chr12:50957665:50958498:-	LINE	L1	L1ME5	833	853	853	827	842	0	0	826	0	0	0	0	New.World.Monkey
chr12:50958794:50959074:-	SINE	Alu	AluJb	280	280	281	279	284	281	282	292	0	0	0	0	New.World.Monkey
chr12:50959088:50959322:-	SINE	Alu	AluY	234	234	231	233	235	234	234	0	0	0	0	0	Old.World.Monkey
chr12:50959486:50959601:+	LINE	L1	L1M5	115	114	114	114	114	114	114	114	269	0	0	0	Pig.Cow
chr12:50959750:50959823:-	LINE	L1	L1ME5	73	73	79	73	0	73	73	73	0	0	0	0	New.World.Monkey
chr12:50959823:50960122:-	SINE	Alu	AluJb	299	305	299	299	0	0	291	313	0	0	0	0	New.World.Monkey
chr12:50960122:50960470:-	LINE	L1	L1ME5	348	349	349	738	0	423	423	0	0	0	0	0	Old.World.Monkey
chr12:50960470:50960783:+	SINE	Alu	AluY	313	308	0	311	0	0	0	0	0	0	0	0	Great.Apes
chr12:50960783:50960926:-	LINE	L1	L1ME5	143	142	0	139	0	142	139	0	0	141	0	0	Pig.Cow
chr12:50960920:50961207:-	LINE	L1	L1MD2	287	288	0	288	0	278	278	0	0	312	0	0	Pig.Cow
chr12:50961205:50961314:-	LINE	L1	L1ME5	109	109	0	109	0	110	110	0	0	119	0	0	Pig.Cow
chr12:50961314:50961610:-	SINE	Alu	AluSx1	296	297	0	301	0	297	302	0	0	0	0	0	Old.World.Monkey
chr12:50961610:50962176:-	LINE	L1	L1ME5	566	567	567	566	0	552	553	0	0	0	0	0	Old.World.Monkey
chr12:50962332:50962570:-	LINE	L1	L1ME5	238	238	238	238	235	238	238	0	0	0	0	0	Old.World.Monkey
chr12:50964109:50964162:-	LINE	L2	L2b	53	53	53	53	53	53	53	53	53	51	0	0	Pig.Cow
chr12:50964211:50964522:+	SINE	Alu	AluSq	311	311	311	312	308	439	305	298	0	0	0	0	New.World.Monkey
chr12:50964682:50964936:-	LINE	L2	L2c	254	254	254	254	254	254	254	251	260	0	0	0	Pig.Cow
chr12:50964953:50965255:-	SINE	Alu	AluSx	302	309	294	310	301	296	296	308	0	0	0	0	New.World.Monkey
chr12:50965331:50965640:-	SINE	Alu	AluSc8	309	310	319	309	0	0	0	0	0	0	0	0	Great.Apes
chr12:50966269:50966361:-	LINE	L2	L2b	92	92	92	92	92	93	93	92	90	93	0	0	Pig.Cow
chr12:50967025:50967140:-	LINE	L2	L2b	115	116	116	115	115	115	115	0	0	0	0	0	Old.World.Monkey
chr12:50968049:50968262:-	LTR	ERVL	LTR79	213	213	213	212	213	213	213	213	0	0	0	0	New.World.Monkey
chr12:50968876:50969028:+	LINE	L2	L2	152	152	152	152	148	148	148	152	163	159	0	0	Pig.Cow
chr12:50969151:50969447:-	SINE	Alu	AluJb	296	292	0	296	0	0	300	0	0	0	0	0	Old.World.Monkey
chr12:50969490:50969549:+	DNA	hAT-Charlie	MER58C	59	59	0	58	59	0	63	59	0	0	0	66	Eutheria
chr12:50969549:50969840:-	SINE	Alu	AluSx	291	291	0	291	292	0	290	0	0	0	0	0	Old.World.Monkey
chr12:50969846:50970148:-	SINE	Alu	AluSp	302	304	0	304	303	0	304	0	0	0	0	0	Old.World.Monkey
chr12:50970148:50970265:+	DNA	hAT-Charlie	MER58C	117	123	0	0	121	0	0	0	0	0	0	0	Apes
chr12:50970265:50970563:-	SINE	Alu	AluY	298	299	0	300	304	296	296	0	0	0	0	0	Old.World.Monkey
chr12:50970563:50970588:+	DNA	hAT-Charlie	MER58C	25	25	0	0	25	25	24	24	0	0	0	0	New.World.Monkey
chr12:50970654:50970876:-	SINE	Alu	AluSq	222	223	0	223	215	0	0	0	0	0	0	0	Apes
chr12:50970939:50971032:-	DNA	hAT-Charlie	Charlie1a	93	93	0	93	0	0	0	92	0	0	0	0	New.World.Monkey
chr12:50971032:50971345:+	SINE	Alu	AluY	313	313	0	308	309	0	0	0	0	0	0	0	Apes
chr12:50971345:50971804:-	DNA	hAT-Charlie	Charlie1a	459	464	463	456	458	0	0	0	0	0	0	0	Apes
chr12:50971804:50972089:-	SINE	Alu	AluSz6	285	285	285	280	289	284	284	0	0	0	0	0	Old.World.Monkey
chr12:50972089:50972128:-	DNA	hAT-Charlie	Charlie1a	39	39	43	0	39	39	39	0	0	0	0	0	Old.World.Monkey
chr12:50972152:50972237:-	DNA	hAT-Charlie	Charlie1a	85	85	85	0	85	85	85	0	0	0	0	0	Old.World.Monkey
chr12:50972287:50972590:-	SINE	Alu	AluY	303	306	294	0	0	0	0	0	0	0	0	0	Great.Apes
chr12:50972711:50972781:+	DNA	hAT-Charlie	Charlie1a	70	70	70	70	70	70	70	70	0	0	0	0	New.World.Monkey
chr12:50972799:50972864:+	DNA	hAT-Charlie	Charlie1	65	65	65	65	65	65	65	0	0	0	0	0	Old.World.Monkey
chr12:50972862:50973111:+	DNA	hAT-Charlie	Charlie1a	249	249	249	0	249	250	250	248	0	0	0	0	New.World.Monkey
chr12:50973113:50973424:+	SINE	Alu	AluSx1	311	311	0	0	0	0	0	0	0	0	0	0	Great.Apes
chr12:50974306:50974404:-	SINE	Alu	AluSx	98	100	130	96	102	97	95	98	0	0	0	0	New.World.Monkey
chr12:50974432:50974569:+	DNA	hAT-Charlie	MER20	137	137	137	138	137	137	137	137	0	0	0	0	New.World.Monkey
chr12:50974565:50974636:-	DNA	hAT-Tip100	Zaphod	71	71	71	71	71	71	71	71	71	1072	0	0	Pig.Cow
chr12:50974629:50974713:+	DNA	hAT-Charlie	MER20	84	84	84	84	80	84	84	84	0	83	0	0	Pig.Cow
chr12:50975922:50976232:-	SINE	Alu	AluSq	310	310	332	321	301	0	0	298	0	0	0	0	New.World.Monkey
chr12:50976362:50976512:-	LINE	L1	L1MC5	150	150	150	149	150	144	144	170	156	0	0	0	Pig.Cow
chr12:50976868:50977081:+	LINE	L2	L2c	213	213	213	213	213	213	213	1187	208	0	0	0	Pig.Cow
chr12:50977305:50977365:+	DNA	TcMar-Tigger	Tigger5	60	60	60	60	60	59	59	60	0	0	0	0	New.World.Monkey
chr12:50977368:50977444:-	DNA	TcMar-Tigger	Tigger5	76	76	0	76	76	76	76	76	0	0	0	0	New.World.Monkey
chr12:50977433:50977514:+	DNA	TcMar-Tigger	Tigger5	81	81	77	81	81	81	81	95	0	0	0	0	New.World.Monkey
chr12:50977535:50977745:+	LINE	L2	L2c	210	210	210	210	210	0	0	212	0	0	0	0	New.World.Monkey
chr12:50977762:50978340:+	LINE	L2	L2c	578	578	578	579	584	584	584	576	587	0	0	0	Pig.Cow
chr12:50978340:50978646:-	SINE	Alu	AluSz	306	306	0	306	306	0	307	352	0	0	0	0	New.World.Monkey
chr12:50978646:50978947:+	LINE	L2	L2c	301	301	301	301	288	301	301	299	0	0	0	0	New.World.Monkey
chr12:50978994:50979621:-	LINE	L2	L2a	627	627	627	0	621	628	628	621	0	0	0	0	New.World.Monkey
chr12:50979686:50979788:+	LINE	L2	L2c	102	102	102	102	102	102	102	102	99	100	0	0	Pig.Cow
chr12:50979841:50979939:+	SINE	MIR	MIR3	98	98	98	98	98	98	98	100	0	0	0	0	New.World.Monkey
chr12:50980363:50980654:-	SINE	Alu	AluSz	291	292	0	290	292	293	293	279	0	0	0	0	New.World.Monkey
chr12:50981924:50982232:-	SINE	Alu	AluSx	308	308	307	299	296	298	298	304	0	0	0	0	New.World.Monkey
chr12:50982686:50982994:+	SINE	Alu	AluY	308	300	0	0	0	0	0	0	0	0	0	0	Great.Apes
chr12:50983007:50983261:-	SINE	Alu	AluSx3	254	259	0	0	268	268	268	0	0	0	0	0	Old.World.Monkey
chr12:50983287:50983536:-	LINE	L2	L2a	249	249	249	250	249	249	249	0	0	0	0	0	Old.World.Monkey
chr12:50983799:50984058:-	SINE	Alu	AluJo	259	261	259	254	257	259	257	0	0	0	0	0	Old.World.Monkey
chr12:50984149:50984450:-	SINE	Alu	AluSg	301	301	301	299	300	299	300	0	0	0	0	0	Old.World.Monkey
chr12:50984657:50984986:+	LTR	ERVL-MaLR	MLT1A1	329	329	329	329	314	334	334	0	0	0	0	0	Old.World.Monkey
chr12:50985225:50985542:-	SINE	Alu	AluJb	317	319	315	319	0	0	0	0	0	0	0	0	Great.Apes
chr12:50985650:50985961:-	SINE	Alu	AluSz	311	308	308	307	309	0	313	0	0	0	0	0	Old.World.Monkey
chr12:50985965:50986239:-	SINE	Alu	AluJo	274	274	274	273	273	292	294	0	0	0	0	0	Old.World.Monkey
chr12:50986254:50986557:-	SINE	Alu	AluSg	303	303	318	311	0	304	304	0	0	0	0	0	Old.World.Monkey
chr12:50987007:50987308:+	SINE	Alu	AluSc	301	303	950	0	296	303	294	0	0	0	0	0	Old.World.Monkey
chr12:50987346:50987412:-	SINE	MIR	MIRc	66	66	66	0	0	66	66	66	66	65	0	0	Pig.Cow
chr12:50987715:50988026:-	SINE	Alu	AluSq2	311	311	311	0	0	0	0	0	0	0	0	0	Great.Apes
chr12:50989070:50989387:-	SINE	Alu	AluJb	317	325	325	305	319	341	341	332	0	0	0	0	New.World.Monkey
chr12:50990366:50990506:+	SINE	Alu	AluJb	140	140	140	140	140	140	140	140	0	0	0	0	New.World.Monkey
chr12:50990894:50991017:-	LINE	L1	L1MC4a	123	123	123	123	123	123	123	122	125	0	0	0	Pig.Cow
chr12:50991912:50991965:+	LTR	ERVL	LTR40A1	53	53	53	53	53	53	53	0	0	0	0	0	Old.World.Monkey
chr12:50992702:50992771:-	LINE	L1	L1MC4a	69	69	69	0	0	69	69	0	0	0	0	0	Old.World.Monkey
chr12:50992790:50993092:+	SINE	Alu	AluJb	302	304	305	298	0	313	313	291	0	0	0	0	New.World.Monkey
chr12:50993116:50993425:+	SINE	Alu	AluSx	309	309	309	307	312	309	304	306	0	0	0	0	New.World.Monkey
chr12:50994596:50994651:+	LINE	L2	L2a	55	55	55	58	58	0	57	0	0	0	0	0	Old.World.Monkey
chr12:50994739:50994994:+	LINE	L2	L2a	255	255	0	255	255	255	255	0	266	0	0	0	Pig.Cow
chr12:50995116:50995419:-	SINE	Alu	AluY	303	303	0	306	0	0	0	0	0	0	0	0	Great.Apes
chr12:50996060:50996339:-	SINE	Alu	AluJb	279	279	0	282	0	277	277	302	0	0	0	0	New.World.Monkey
chr12:50996363:50996663:+	SINE	Alu	AluSc	300	0	0	483	0	286	286	0	0	0	0	0	Old.World.Monkey
chr12:50996665:50996959:+	SINE	Alu	AluY	294	0	0	290	0	0	0	0	0	0	0	0	Great.Apes
chr12:50997248:50997517:+	SINE	Alu	AluJb	269	269	269	268	269	256	280	281	0	0	0	0	New.World.Monkey
chr12:50998214:50998247:-	LINE	L1	L1M5	33	33	33	33	33	33	33	33	0	33	0	0	Pig.Cow
chr12:50998247:50998525:-	SINE	Alu	AluJo	278	276	274	279	273	274	274	0	0	0	0	0	Old.World.Monkey
chr12:50998525:50998650:-	LINE	L1	L1M5	125	125	125	125	125	125	125	0	127	125	0	0	Pig.Cow
chr12:50998661:50998774:-	DNA	DNA	MER105	113	113	113	113	113	113	113	113	0	0	0	0	New.World.Monkey
chr12:50998940:50999083:-	LINE	L1	L1MB8	143	143	143	144	143	145	145	0	0	0	0	0	Old.World.Monkey
chr12:50999083:50999360:+	SINE	Alu	AluJr	277	278	0	278	278	278	278	0	0	0	0	0	Old.World.Monkey
chr12:50999360:50999570:-	LINE	L1	L1MB8	210	210	0	210	210	211	210	0	0	0	0	0	Old.World.Monkey
chr12:50999599:50999905:-	SINE	Alu	AluSq	306	305	0	307	302	307	306	0	0	0	0	0	Old.World.Monkey
chr12:50999905:51000000:-	SINE	Alu	AluJo	95	96	96	97	99	97	97	0	0	0	0	0	Old.World.Monkey
chr12:51000001:51000196:-	SINE	Alu	AluJr	195	195	195	195	195	195	195	0	0	0	0	0	Old.World.Monkey
chr12:51000204:51000343:-	LINE	L1	L1MB8	139	139	139	0	140	137	137	0	0	0	0	0	Old.World.Monkey
chr12:51000493:51000577:-	SINE	Alu	FLAM_A	84	84	84	84	84	84	84	0	0	0	0	0	Old.World.Monkey
chr12:51000577:51000888:-	SINE	Alu	AluJo	311	330	324	326	312	324	324	0	0	0	0	0	Old.World.Monkey
chr12:51000955:51001175:-	SINE	MIR	MIRb	220	220	220	216	218	218	218	0	219	0	0	0	Pig.Cow
chr12:51001566:51001875:-	SINE	Alu	AluSx	309	309	0	305	0	300	300	0	0	0	0	0	Old.World.Monkey
chr12:51002127:51002437:+	SINE	Alu	AluSx	310	315	0	319	0	0	0	0	0	0	0	0	Great.Apes
chr12:51002643:51002937:+	SINE	Alu	AluSx1	294	293	290	294	287	321	321	0	0	0	0	0	Old.World.Monkey
chr12:51003139:51003550:-	LTR	ERVL-MaLR	MLT1J	411	411	411	411	424	409	412	410	435	0	0	0	Pig.Cow
chr12:51004293:51004588:-	SINE	Alu	AluY	295	303	0	295	294	0	0	0	0	0	0	0	Apes
chr12:51004588:51004880:-	SINE	Alu	AluSg7	292	307	0	295	0	298	296	0	0	0	0	0	Old.World.Monkey
chr12:51005699:51005801:+	SINE	Alu	FLAM_C	102	102	102	112	102	102	102	133	0	0	0	0	New.World.Monkey
chr12:51005817:51006039:+	SINE	Alu	AluJb	222	222	0	222	222	222	222	233	0	0	0	0	New.World.Monkey
chr12:51006213:51006511:-	SINE	Alu	AluSz	298	295	0	289	294	298	298	0	0	0	0	0	Old.World.Monkey
chr12:51006904:51007130:+	SINE	MIR	MIR	226	226	226	225	225	225	225	222	0	226	0	0	Pig.Cow
chr12:51007308:51007492:+	DNA	hAT-Charlie	Charlie17a	184	184	184	183	184	177	177	194	179	0	0	0	Pig.Cow
chr12:51007782:51008287:+	LINE	L2	L2	505	505	505	500	503	503	503	493	0	526	0	0	Pig.Cow
chr12:51008352:51008503:-	SINE	MIR	MIR3	151	151	151	151	151	151	151	151	0	0	0	0	New.World.Monkey
chr12:51009454:51009664:-	SINE	MIR	MIRb	210	210	210	209	206	209	209	209	213	213	0	0	Pig.Cow
chr12:51010935:51011237:-	SINE	Alu	AluY	302	301	0	0	305	0	0	0	0	0	0	0	Apes
chr12:51011309:51011603:+	SINE	Alu	AluSz	294	294	294	0	294	0	293	572	0	0	0	0	New.World.Monkey
chr12:51011831:51011962:+	SINE	MIR	MIRc	131	131	130	129	131	131	131	134	136	0	0	0	Pig.Cow
chr12:51012363:51012588:+	SINE	MIR	MIR	225	225	225	225	225	225	225	225	0	0	0	0	New.World.Monkey
chr12:51012635:51012798:+	LINE	L2	L2c	163	163	163	163	159	163	163	163	358	0	0	0	Pig.Cow
chr12:51013234:51013404:+	LINE	L2	L2b	170	170	170	170	168	167	167	165	0	163	0	0	Pig.Cow
chr12:51013493:51013557:-	SINE	MIR	MIRb	64	64	64	64	64	64	64	64	68	67	0	0	Pig.Cow
chr12:51013558:51013845:+	SINE	Alu	AluJo	287	286	286	286	287	287	287	292	0	0	0	0	New.World.Monkey
chr12:51014702:51014883:+	DNA	hAT-Charlie	MER5A	181	181	181	181	180	181	181	181	180	182	0	0	Pig.Cow
chr12:51015285:51015566:-	LINE	L2	L2c	281	282	282	278	282	276	276	275	0	287	0	0	Pig.Cow
chr12:51016219:51016329:-	LINE	L1	L1ME4a	110	110	110	110	110	117	117	108	115	127	0	0	Pig.Cow
chr12:51016398:51016693:-	SINE	Alu	AluSq	295	295	0	295	295	307	313	0	0	0	0	0	Old.World.Monkey
chr12:51016887:51017164:+	SINE	Alu	AluJr	277	277	0	288	288	287	287	0	0	0	0	0	Old.World.Monkey
chr12:51017548:51017746:-	DNA	hAT-Charlie	MER20	198	198	199	198	197	197	197	198	0	0	0	0	New.World.Monkey
chr12:51017950:51018055:+	LINE	L2	L2b	105	109	109	109	109	109	109	109	116	0	0	0	Pig.Cow
chr12:51018112:51018414:-	SINE	Alu	AluSx3	302	302	296	302	302	298	298	0	0	0	0	0	Old.World.Monkey
chr12:51018414:51018612:+	LINE	L2	L2b	198	198	200	198	198	198	198	198	0	0	0	0	New.World.Monkey
chr12:51019984:51020014:-	LINE	L2	L2b	30	30	30	30	30	31	31	31	31	31	0	0	Pig.Cow
chr12:51020601:51020670:+	LINE	L2	L2b	69	69	69	69	69	68	68	69	69	69	0	0	Pig.Cow
chr12:51021098:51021123:-	Unknown	Unknown	MamRep605	25	25	25	25	25	25	25	0	25	25	0	0	Pig.Cow
chr12:51021123:51021411:-	SINE	Alu	AluJb	288	288	288	287	289	0	0	292	0	0	0	0	New.World.Monkey
chr12:51021411:51021575:-	Unknown	Unknown	MamRep605	164	164	164	164	164	164	164	165	0	0	0	0	New.World.Monkey
chr12:51021583:51021752:+	LINE	L2	L2a	169	166	169	169	168	168	168	169	179	178	0	0	Pig.Cow
chr12:51021779:51021872:+	DNA	hAT-Tip100	Zaphod3	93	93	93	93	93	91	91	92	0	0	0	0	New.World.Monkey
chr12:51021872:51022186:+	SINE	Alu	AluSx	314	314	314	311	315	0	0	301	0	0	0	0	New.World.Monkey
chr12:51022186:51022280:+	DNA	hAT-Tip100	Zaphod3	94	93	94	94	94	0	0	0	0	0	0	0	Apes
chr12:51022536:51022651:+	LINE	L2	L2a	115	115	115	110	115	0	0	0	0	0	0	0	Apes
chr12:51022651:51022960:-	SINE	Alu	AluJb	309	308	0	308	307	308	308	0	0	0	0	0	Old.World.Monkey
chr12:51022960:51023091:+	LINE	L2	L2a	131	131	0	126	131	131	131	0	0	0	0	0	Old.World.Monkey
chr12:51023091:51023286:-	DNA	hAT-Charlie	MER5A	195	195	0	189	189	190	190	0	0	0	0	0	Old.World.Monkey
chr12:51023286:51023504:+	LINE	L2	L2a	218	217	0	219	237	219	219	0	227	0	0	0	Pig.Cow
chr12:51023688:51023730:-	LINE	L1	L1MEe	42	42	0	42	42	42	42	42	0	0	0	0	New.World.Monkey
chr12:51023730:51024030:-	SINE	Alu	AluSc	300	296	0	295	299	0	0	0	0	0	0	0	Apes
chr12:51024030:51024092:-	LINE	L1	L1MEe	62	62	0	62	62	0	0	0	0	0	0	0	Apes
chr12:51024175:51024330:-	LINE	L1	L1MEe	155	156	0	151	154	0	0	0	0	0	0	0	Apes
chr12:51024348:51024441:-	LINE	L1	L1MEe	93	95	0	96	89	0	0	0	0	0	0	0	Apes
chr12:51024441:51024753:-	SINE	Alu	AluSp	312	312	0	304	302	0	0	0	0	0	0	0	Apes
chr12:51024753:51024910:-	LINE	L1	L1MEe	157	157	0	157	157	0	0	0	0	0	0	0	Apes
chr12:51024910:51025016:-	SINE	Alu	AluSx	106	106	0	106	106	0	0	0	0	0	0	0	Apes
chr12:51025016:51025307:-	SINE	Alu	AluSc	291	291	0	297	290	290	290	0	0	0	0	0	Old.World.Monkey
chr12:51025307:51025514:-	SINE	Alu	AluSx	207	207	207	207	207	206	206	224	0	0	0	0	New.World.Monkey
chr12:51025514:51025618:-	LINE	L1	L1MEe	104	104	104	104	104	104	104	104	106	0	0	0	Pig.Cow
chr12:51025773:51025913:-	SINE	Alu	FLAM_C	140	140	139	136	138	134	134	137	0	0	0	0	New.World.Monkey
chr12:51025987:51026279:+	SINE	Alu	AluSx	292	0	0	0	288	0	299	0	0	0	0	0	Old.World.Monkey
chr12:51026310:51026617:-	SINE	Alu	AluSz	307	0	0	305	0	300	0	0	0	0	0	0	Old.World.Monkey
chr12:51026742:51026861:-	SINE	Alu	FLAM_C	119	119	119	119	119	0	119	0	0	0	0	0	Old.World.Monkey
chr12:51027055:51027159:+	snRNA	snRNA	U6	104	104	104	104	104	107	107	0	0	0	0	0	Old.World.Monkey
chr12:51027279:51027563:+	SINE	Alu	AluJb	284	284	284	329	284	286	286	0	0	0	0	0	Old.World.Monkey
chr12:51027575:51027677:+	DNA	TcMar?	MamRep137	102	103	102	102	102	101	101	102	105	0	0	0	Pig.Cow
chr12:51027659:51027898:+	DNA	TcMar?	MamRep137	239	239	239	240	237	242	242	238	0	0	0	0	New.World.Monkey
chr12:51028257:51028325:-	LINE	L2	L2a	68	68	68	68	68	73	73	68	65	80	71	71	Eutheria
chr12:51028328:51028609:+	LINE	L2	L2a	281	281	281	280	282	276	276	279	0	0	0	0	New.World.Monkey
chr12:51029761:51029970:-	LINE	L2	L2c	209	209	209	209	209	209	209	206	209	211	0	0	Pig.Cow
chr12:51030229:51030438:-	LTR	Gypsy	MamGypLTR3	209	209	209	208	209	208	208	207	203	0	0	0	Pig.Cow
chr12:51030509:51030820:-	LTR	Gypsy	MamGypLTR3	311	311	311	311	311	303	303	306	0	0	0	0	New.World.Monkey
chr12:51030955:51030998:+	SINE	MIR	MIR	43	43	43	43	43	43	43	44	43	43	0	42	Eutheria
chr12:51031117:51031315:+	LINE	L2	L2b	198	198	198	198	194	196	196	201	0	0	0	0	New.World.Monkey
chr12:51032599:51032681:-	DNA	TcMar-Tigger	Tigger4a	82	84	83	82	91	94	94	87	0	0	0	0	New.World.Monkey
chr12:51032681:51032802:+	DNA	TcMar-Tigger	Tigger4a	121	121	121	122	122	122	122	118	0	0	0	0	New.World.Monkey
chr12:51032873:51033020:-	SINE	Alu	AluSx3	147	147	149	0	144	0	143	0	0	0	0	0	Old.World.Monkey
chr12:51033020:51033235:-	LTR	ERVL-MaLR	MLT1H1	215	215	215	215	215	0	0	214	0	0	0	0	New.World.Monkey
chr12:51033533:51033887:+	LINE	L1	L1MB1	354	352	352	354	359	358	358	0	0	0	0	0	Old.World.Monkey
chr12:51034047:51034140:+	DNA	hAT?	MamRep1879	93	94	94	92	94	0	0	94	100	331	0	0	Pig.Cow
chr12:51034391:51034435:+	SINE	MIR	MIR	44	44	44	44	44	44	44	44	43	44	43	43	Eutheria
chr12:51034754:51034857:-	LINE	L2	L2c	103	103	103	103	103	103	103	0	0	0	0	0	Old.World.Monkey
chr12:51034857:51035149:+	SINE	Alu	AluSx1	292	292	293	295	294	294	294	306	0	0	0	0	New.World.Monkey
chr12:51035149:51035211:-	LINE	L2	L2c	62	62	62	62	62	60	60	62	0	0	0	0	New.World.Monkey
chr12:51035939:51036142:-	LINE	L2	L2c	203	216	203	202	202	203	203	203	224	0	0	0	Pig.Cow
chr12:51036164:51036253:+	LINE	L2	L2a	89	89	89	89	89	90	90	89	0	0	0	0	New.World.Monkey
chr12:51036287:51036580:+	SINE	Alu	AluY	293	294	0	294	293	303	299	296	0	0	0	0	New.World.Monkey
chr12:51037509:51037568:+	SINE	Alu	AluJo	59	59	59	59	59	59	59	63	0	0	0	0	New.World.Monkey
chr12:51038783:51038860:+	DNA	TcMar-Tc2	MER104	77	77	77	77	77	77	77	0	101	79	0	0	Pig.Cow
chr12:51038991:51039242:+	LINE	L1	L1MC4a	251	256	256	256	0	251	251	257	0	0	0	0	New.World.Monkey
chr12:51039242:51039542:-	SINE	Alu	AluJo	300	300	296	295	293	0	0	0	0	0	0	0	Apes
chr12:51039542:51039573:+	LINE	L1	L1MC4a	31	31	31	31	33	31	31	0	0	0	0	0	Old.World.Monkey
chr12:51039897:51040197:-	SINE	Alu	AluSg	300	299	301	467	306	289	289	0	0	0	0	0	Old.World.Monkey
chr12:51040217:51040504:-	SINE	Alu	AluSz6	287	0	287	287	287	287	287	0	0	0	0	0	Old.World.Monkey
chr12:51040860:51041048:-	SINE	Alu	AluJb	188	0	188	188	188	186	186	190	0	0	0	0	New.World.Monkey
chr12:51041069:51041236:-	LINE	L2	L2c	167	0	167	167	167	170	170	174	0	0	0	0	New.World.Monkey
chr12:51041615:51041883:+	SINE	Alu	AluSz	268	0	268	268	268	258	258	0	0	0	0	0	Old.World.Monkey
chr12:51042039:51042134:-	LINE	L1	L1M	95	0	95	106	95	98	98	99	99	0	0	0	Pig.Cow
chr12:51042134:51042445:-	SINE	Alu	AluY	311	0	0	311	0	315	315	0	0	0	0	0	Old.World.Monkey
chr12:51042533:51043354:+	LINE	L1	L1MC4a	821	797	821	826	824	1135	0	1060	0	0	0	0	New.World.Monkey
chr12:51043354:51043648:+	SINE	Alu	AluSz	294	293	293	294	293	289	0	294	0	0	0	0	New.World.Monkey
chr12:51043711:51044004:+	SINE	Alu	AluSq2	293	293	293	296	293	293	293	0	0	0	0	0	Old.World.Monkey
chr12:51044095:51045521:-	LINE	L1	L1MB1	1426	1428	1427	1426	1420	1424	1424	0	0	0	0	0	Old.World.Monkey
chr12:51045521:51045652:-	SINE	Alu	FLAM_C	131	131	131	131	131	131	131	0	0	0	0	0	Old.World.Monkey
chr12:51045652:51045680:-	LINE	L1	L1MB1	28	28	28	28	28	28	28	0	0	0	0	0	Old.World.Monkey
chr12:51045680:51045816:+	SINE	Alu	AluSx	136	136	136	136	137	133	0	0	0	0	0	0	Old.World.Monkey
chr12:51045816:51046091:+	SINE	Alu	AluSx3	275	275	0	0	275	0	0	0	0	0	0	0	Apes
chr12:51046168:51046329:+	SINE	Alu	AluSx	161	161	161	0	163	0	161	0	0	0	0	0	Old.World.Monkey
chr12:51046329:51046728:-	LINE	L1	L1MB1	399	399	399	399	390	398	398	0	0	0	0	0	Old.World.Monkey
chr12:51046728:51046844:-	SINE	Alu	FRAM	116	115	116	136	116	155	118	120	0	0	0	0	New.World.Monkey
chr12:51046845:51047118:-	LINE	L1	L1MB1	273	273	273	279	276	273	269	266	0	0	0	0	New.World.Monkey
chr12:51047118:51047424:-	SINE	Alu	AluJb	306	307	302	0	310	303	301	0	0	0	0	0	Old.World.Monkey
chr12:51047424:51047656:-	LINE	L1	L1MB1	232	232	235	235	233	233	226	232	0	0	0	0	New.World.Monkey
chr12:51047656:51047955:-	SINE	Alu	AluSx	299	299	299	0	301	294	298	294	0	0	0	0	New.World.Monkey
chr12:51047955:51048038:-	LINE	L1	L1MB1	83	83	83	83	80	84	84	86	0	0	0	0	New.World.Monkey
chr12:51048127:51048434:-	SINE	Alu	AluJb	307	316	307	0	302	0	0	0	0	0	0	0	Apes
chr12:51048447:51049480:+	LINE	L1	L1MC4a	1033	1033	1028	1030	1029	0	0	0	0	0	0	0	Apes
chr12:51049480:51049773:+	SINE	Alu	AluJb	293	293	282	289	292	0	0	0	0	0	0	0	Apes
chr12:51049773:51050348:+	LINE	L1	L1MC4a	575	574	575	577	576	0	0	0	0	0	0	0	Apes
chr12:51050348:51050653:-	SINE	Alu	AluSz6	305	293	293	306	294	305	303	304	0	0	0	0	New.World.Monkey
chr12:51050653:51050755:+	LINE	L1	L1MC4a	102	102	102	102	102	0	0	102	0	0	0	0	New.World.Monkey
chr12:51050755:51050855:+	snRNA	snRNA	U6	100	100	100	100	100	101	101	97	0	0	0	0	New.World.Monkey
chr12:51050855:51050886:+	LINE	L1	L1MC4a	31	31	31	30	30	30	30	0	0	0	0	0	Old.World.Monkey
chr12:51050886:51051021:+	SINE	Alu	FLAM_C	135	139	135	134	0	0	0	130	0	0	0	0	New.World.Monkey
chr12:51051021:51051288:+	LINE	L1	L1MC4a	267	266	266	266	266	267	267	262	0	0	0	0	New.World.Monkey
chr12:51051288:51051425:+	SINE	Alu	FLAM_C	137	141	157	133	133	135	135	0	0	0	0	0	Old.World.Monkey
chr12:51051425:51051771:+	LINE	L1	L1MC4a	346	346	343	344	341	342	342	354	0	0	0	0	New.World.Monkey
chr12:51051771:51051896:+	SINE	Alu	FLAM_C	125	126	120	0	120	154	154	144	0	0	0	0	New.World.Monkey
chr12:51051918:51052219:-	SINE	Alu	AluSz	301	301	302	311	301	301	301	297	0	0	0	0	New.World.Monkey
chr12:51052223:51052300:+	LINE	L1	L1MC4a	77	77	77	77	76	77	77	75	0	0	0	0	New.World.Monkey
chr12:51052306:51052518:+	LINE	L1	L1ME4a	212	212	212	208	208	207	207	271	0	0	0	210	Eutheria
chr12:51052589:51052877:+	SINE	Alu	AluSg	288	288	0	288	288	287	287	0	0	0	0	0	Old.World.Monkey
chr12:51053338:51053410:-	LINE	L2	L2	72	72	72	72	72	72	72	72	72	0	0	0	Pig.Cow
chr12:51053390:51053577:+	LINE	RTE	L4	187	0	0	0	0	0	0	0	0	0	0	0	Human
chr12:51053702:51053779:+	SINE	MIR	MIR3	77	77	77	77	77	77	77	78	0	0	0	0	New.World.Monkey
chr12:51056612:51056906:+	SINE	Alu	AluSg	294	294	294	294	289	287	287	0	0	0	0	0	Old.World.Monkey
chr12:51056928:51057061:+	SINE	Alu	AluY	133	134	134	133	134	0	0	0	0	0	0	0	Apes
chr12:51057061:51057365:+	SINE	Alu	AluY	304	300	0	304	291	0	0	0	0	0	0	0	Apes
chr12:51057373:51057687:+	SINE	Alu	AluJo	314	320	306	303	11563	302	306	0	0	0	0	0	Old.World.Monkey
chr12:51058625:51058922:-	SINE	Alu	AluJo	297	293	294	283	298	299	303	0	0	0	0	0	Old.World.Monkey
chr12:51059007:51059192:-	SINE	MIR	MIRc	185	185	185	188	188	188	188	185	0	0	0	0	New.World.Monkey
chr12:51059251:51059575:+	SINE	Alu	AluJr	324	322	322	330	325	0	311	331	0	0	0	0	New.World.Monkey
chr12:51060020:51060166:-	SINE	MIR	MIRb	146	149	146	146	146	0	0	146	140	144	0	0	Pig.Cow
chr12:51060405:51060455:+	LINE	L1	L1MEd	50	50	50	50	50	50	50	0	49	51	0	0	Pig.Cow
chr12:51060522:51060716:+	SINE	Alu	AluY	194	194	194	196	194	194	186	0	0	0	0	0	Old.World.Monkey
chr12:51060753:51060952:-	SINE	Alu	AluJo	199	199	199	198	199	198	198	198	0	0	0	0	New.World.Monkey
chr12:51061693:51062107:+	LINE	L2	L2c	414	414	414	414	414	407	407	416	0	410	0	0	Pig.Cow
chr12:51062140:51062235:-	SINE	MIR	MIRb	95	95	95	95	95	94	94	93	0	91	0	0	Pig.Cow
chr12:51062795:51062930:+	LINE	L2	L2c	135	137	136	135	135	0	0	0	0	137	0	152	Eutheria
chr12:51062932:51063067:+	LINE	L2	L2c	135	135	135	135	135	133	133	135	141	146	0	136	Eutheria
chr12:51063205:51063507:-	SINE	Alu	AluSz	302	301	302	303	299	299	299	293	0	0	0	0	New.World.Monkey
chr12:51064191:51064499:-	SINE	Alu	AluSx	308	308	300	315	308	302	309	303	0	0	0	0	New.World.Monkey
chr12:51066470:51066962:-	LINE	L1	L1ME4a	492	487	494	492	0	0	663	491	0	0	0	0	New.World.Monkey
chr12:51067287:51067582:+	SINE	Alu	AluJo	295	295	295	295	295	295	295	309	0	0	0	0	New.World.Monkey
chr12:51068665:51068882:+	SINE	Alu	AluY	217	217	216	231	231	224	222	0	0	0	0	0	Old.World.Monkey
chr12:51069258:51069353:-	LINE	L2	L2c	95	95	95	95	95	95	95	93	0	95	0	0	Pig.Cow
chr12:51070850:51071028:+	LINE	L2	L2c	178	178	178	201	201	202	0	0	0	0	0	0	Old.World.Monkey
chr12:51071122:51071395:+	SINE	Alu	AluSx1	273	273	0	273	273	278	278	278	0	0	0	0	New.World.Monkey
chr12:51071573:51071900:-	LINE	L2	L2c	327	328	328	328	328	323	323	335	0	0	0	0	New.World.Monkey
chr12:51071942:51072084:-	SINE	MIR	MIRc	142	142	142	142	142	142	142	0	145	0	0	0	Pig.Cow
chr12:51073758:51074065:+	SINE	Alu	AluSz6	307	309	308	308	301	315	0	0	0	0	0	0	Old.World.Monkey
chr12:51074931:51075235:+	SINE	Alu	AluJr	304	307	311	303	301	297	297	305	0	0	0	0	New.World.Monkey
chr12:51076126:51076436:+	SINE	Alu	AluY	310	317	310	303	298	298	297	0	0	0	0	0	Old.World.Monkey
chr12:51077282:51077602:+	SINE	Alu	AluY	320	319	319	324	324	321	321	0	0	0	0	0	Old.World.Monkey
chr12:51077614:51077915:+	SINE	Alu	AluJo	301	295	300	298	298	298	298	0	0	0	0	0	Old.World.Monkey
chr12:51078292:51078589:+	SINE	Alu	AluSx	297	297	297	296	297	297	297	0	0	0	0	0	Old.World.Monkey
chr12:51078592:51078894:+	SINE	Alu	AluSz	302	302	302	302	302	320	329	298	0	0	0	0	New.World.Monkey
chr12:51079816:51080017:-	SINE	MIR	MIR	201	201	201	201	194	200	200	197	200	199	0	0	Pig.Cow
chr12:51080969:51081191:-	SINE	MIR	MIRb	222	222	222	222	222	223	223	221	247	230	0	0	Pig.Cow
chr12:51081344:51081694:+	LINE	L1	L1PA8	350	343	343	354	353	352	352	357	0	0	0	0	New.World.Monkey
chr12:51081718:51081962:+	SINE	Alu	AluSx3	244	243	243	244	244	244	244	0	0	0	0	0	Old.World.Monkey
chr12:51081967:51082034:+	SINE	Alu	AluJo	67	67	67	67	67	67	67	68	0	0	0	0	New.World.Monkey
chr12:51082152:51082448:+	SINE	Alu	AluJo	296	295	295	296	295	292	292	364	0	0	0	0	New.World.Monkey
chr12:51082468:51082627:+	LINE	L2	L2	159	159	159	160	160	161	161	162	0	0	0	0	New.World.Monkey
chr12:51082791:51082898:-	LINE	L2	L2	107	107	107	107	106	107	106	0	0	0	0	0	Old.World.Monkey
chr12:51082898:51083170:+	SINE	Alu	AluJb	272	271	271	270	272	270	268	0	0	0	0	0	Old.World.Monkey
chr12:51083170:51083538:-	LINE	L2	L2	368	369	369	366	369	362	362	0	0	0	0	0	Old.World.Monkey
chr12:51083758:51083859:+	scRNA	scRNA	HY1	101	101	0	96	101	101	102	0	0	0	0	0	Old.World.Monkey
chr12:51083870:51084168:-	SINE	Alu	AluY	298	298	0	298	298	0	0	0	0	0	0	0	Apes
chr12:51084188:51084319:+	SINE	Alu	FLAM_A	131	131	131	135	127	131	131	130	0	0	0	0	New.World.Monkey
chr12:51084519:51084780:-	LINE	CR1	L3	261	261	261	261	261	261	261	260	270	260	0	0	Pig.Cow
chr12:51085564:51085854:+	SINE	Alu	AluSx	290	290	290	290	290	0	0	305	0	0	0	0	New.World.Monkey
chr12:51086338:51086638:+	SINE	Alu	AluSz	300	300	300	0	300	300	299	304	0	0	0	0	New.World.Monkey
chr12:51087033:51087202:-	LINE	L2	L2c	169	169	169	169	169	172	172	168	0	0	0	0	New.World.Monkey
chr12:51087280:51087334:-	LINE	CR1	L3	54	54	54	54	54	54	54	0	0	0	0	0	Old.World.Monkey
chr12:51087997:51088278:+	SINE	Alu	AluSz	281	281	281	281	279	282	282	0	0	0	0	0	Old.World.Monkey
chr12:51088348:51088438:+	SINE	Alu	FLAM_A	90	89	90	90	90	90	90	0	0	0	0	0	Old.World.Monkey
chr12:51088458:51088893:+	LINE	L1	L1ME3C	435	435	433	0	435	436	436	0	0	0	0	0	Old.World.Monkey
chr12:51089814:51090277:-	LINE	L1	L1MB8	463	463	463	462	464	461	461	463	461	508	0	0	Pig.Cow
chr12:51091316:51091612:-	SINE	Alu	AluJr4	296	288	287	284	287	0	0	0	0	0	0	0	Apes
chr12:51091612:51091679:+	DNA	TcMar-Tigger	Tigger3	67	67	67	67	67	70	70	67	0	0	107	0	Eutheria
chr12:51091679:51091971:-	SINE	Alu	AluJr	292	291	291	298	297	298	298	297	0	0	0	0	New.World.Monkey
chr12:51093066:51093303:+	SINE	MIR	MIR	237	237	237	239	238	239	239	0	0	0	0	0	Old.World.Monkey
chr12:51093341:51093647:+	SINE	Alu	AluJb	306	306	306	0	0	0	0	0	0	0	0	0	Great.Apes
chr12:51093672:51093691:+	SINE	Alu	AluJb	19	0	0	0	0	19	19	0	0	19	0	0	Pig.Cow
chr12:51093850:51093968:-	LINE	L2	L2a	118	118	118	118	0	118	118	118	117	116	0	0	Pig.Cow
chr12:51093985:51094087:-	Unknown	Unknown	MamRep605	102	102	102	102	0	100	100	102	0	0	0	0	New.World.Monkey
chr12:51094662:51094791:-	SINE	Alu	FRAM	129	129	129	129	0	129	129	129	0	0	0	0	New.World.Monkey
chr12:51095154:51095466:-	SINE	Alu	AluSx1	312	313	0	311	0	0	300	324	0	0	0	0	New.World.Monkey
chr12:51095561:51095727:+	SINE	MIR	MIR	166	166	0	169	169	168	168	0	183	0	0	0	Pig.Cow
chr12:51095764:51095851:+	SINE	Alu	AluJb	87	87	0	87	87	87	87	0	0	0	0	0	Old.World.Monkey
chr12:51095851:51096138:+	SINE	Alu	AluY	287	288	0	294	290	290	290	0	0	0	0	0	Old.World.Monkey
chr12:51096138:51096356:+	SINE	Alu	AluSx1	218	218	216	221	218	219	219	0	0	0	0	0	Old.World.Monkey
chr12:51096356:51096541:+	SINE	Alu	AluJb	185	183	185	188	180	179	179	0	0	0	0	0	Old.World.Monkey
chr12:51096569:51096688:+	LINE	L1	L1P5	119	119	0	119	119	119	119	0	0	0	0	0	Old.World.Monkey
chr12:51096736:51097023:+	SINE	Alu	AluJr	287	283	0	286	289	285	285	0	0	0	0	0	Old.World.Monkey
chr12:51097037:51097186:+	LINE	L1	L1M5	149	149	144	149	149	149	149	147	0	149	0	0	Pig.Cow
chr12:51097325:51097544:-	SINE	MIR	MIRb	219	220	220	220	220	220	220	218	238	238	0	0	Pig.Cow
chr12:51098465:51098758:+	SINE	Alu	AluSx	293	300	298	282	0	0	0	365	0	0	0	0	New.World.Monkey
chr12:51098820:51098860:-	LINE	L2	L2a	40	40	40	40	40	0	0	40	46	42	0	40	Eutheria
chr12:51099198:51099439:-	LTR	ERVL-MaLR	MLT1J	241	241	241	241	0	241	241	240	243	255	0	0	Pig.Cow
chr12:51100109:51100206:-	DNA	TcMar-Tc2	Kanga1	97	101	97	97	97	97	97	395	0	221	155	0	Eutheria
chr12:51101132:51101241:+	LINE	L2	L2b	109	109	109	109	109	109	109	0	0	116	0	0	Pig.Cow
chr12:51101300:51101582:-	LINE	L2	L2a	282	282	282	279	282	282	282	0	0	435	0	0	Pig.Cow
chr12:51101578:51102074:+	LINE	L2	L2a	496	495	495	497	493	494	494	498	0	494	0	0	Pig.Cow
chr12:51102844:51103092:+	SINE	MIR	MIRb	248	248	248	248	248	249	249	0	251	257	0	0	Pig.Cow
chr12:51103133:51103435:+	SINE	Alu	AluY	302	309	303	301	290	0	0	0	0	0	0	0	Apes
chr12:51103435:51103585:+	SINE	Alu	AluJr	150	150	150	150	150	151	151	151	0	0	0	0	New.World.Monkey
chr12:51103614:51103775:+	SINE	Alu	FAM	161	161	161	161	161	169	170	164	0	0	0	0	New.World.Monkey
chr12:51103828:51104036:+	LINE	L2	L2a	208	208	208	213	214	214	214	213	0	214	0	0	Pig.Cow
chr12:51104153:51104202:+	LINE	CR1	L3	49	49	49	49	49	49	49	48	0	0	0	0	New.World.Monkey
chr12:51104202:51104506:-	SINE	Alu	AluSq2	304	310	299	306	313	304	304	0	0	0	0	0	Old.World.Monkey
chr12:51104506:51104555:+	LINE	CR1	L3	49	49	49	49	49	48	48	0	0	49	0	0	Pig.Cow
chr12:51105331:51105641:-	SINE	Alu	AluSq2	310	310	302	0	304	322	322	307	0	0	0	0	New.World.Monkey
chr12:51105669:51105948:+	SINE	Alu	AluJr	279	1015	279	0	291	0	277	276	0	0	0	0	New.World.Monkey
chr12:51106105:51106408:+	SINE	Alu	AluSz	303	303	303	306	309	303	301	0	0	0	0	0	Old.World.Monkey
chr12:51106409:51106706:+	SINE	Alu	AluSx3	297	297	297	298	297	0	294	0	0	0	0	0	Old.World.Monkey
chr12:51106910:51107030:-	SINE	Alu	AluJo	120	120	120	120	120	120	120	119	0	0	0	0	New.World.Monkey
chr12:51107099:51107452:-	DNA	TcMar-Tigger	Tigger13a	353	353	353	486	0	348	348	354	0	357	0	0	Pig.Cow
chr12:51107574:51107901:+	SINE	Alu	AluJr	327	331	332	328	327	349	343	0	0	0	0	0	Old.World.Monkey
chr12:51108475:51108730:+	SINE	Alu	AluJb	255	255	255	254	259	608	588	0	0	0	0	0	Old.World.Monkey
chr12:51108814:51108986:-	LTR	ERVL-MaLR	MLT1I	172	172	172	172	169	173	173	0	170	0	0	0	Pig.Cow
chr12:51109015:51109314:-	LTR	ERVL-MaLR	MLT1I	299	299	299	299	299	298	298	298	300	305	0	0	Pig.Cow
chr12:51109425:51109543:-	LTR	ERVL-MaLR	MLT1J	118	118	118	114	118	118	118	116	129	0	0	0	Pig.Cow
chr12:51109565:51109670:-	LTR	ERVL-MaLR	MLT1J	105	105	105	105	105	109	109	106	0	238	0	0	Pig.Cow
chr12:51110175:51110211:+	SINE	Alu	AluY	36	36	36	36	36	0	0	0	0	0	0	0	Apes
chr12:51110211:51110341:+	SINE	Alu	AluY	130	0	0	0	0	0	0	0	0	0	0	0	Human
chr12:51110341:51110408:-	LINE	L1	L1MC4	67	67	67	67	67	0	0	67	0	0	0	0	New.World.Monkey
chr12:51110649:51110733:-	LINE	L1	L1ME2z	84	84	84	84	84	84	84	81	81	0	0	0	Pig.Cow
chr12:51110741:51111027:-	SINE	Alu	AluSz6	286	274	278	272	287	284	285	272	0	0	0	0	New.World.Monkey
chr12:51111050:51111142:-	SINE	Alu	AluJb	92	92	92	95	0	94	94	88	0	0	0	0	New.World.Monkey
chr12:51111142:51111449:-	SINE	Alu	AluY	307	303	0	299	0	0	0	0	0	0	0	0	Great.Apes
chr12:51111449:51111670:-	SINE	Alu	AluJb	221	221	0	221	0	0	0	0	0	0	0	0	Great.Apes
chr12:51111679:51111980:-	SINE	Alu	AluSc	301	300	0	297	304	0	0	0	0	0	0	0	Apes
chr12:51112148:51112405:+	LINE	L2	L2a	257	261	253	790	254	259	259	248	0	0	0	0	New.World.Monkey
chr12:51113342:51113643:+	SINE	Alu	AluSx1	301	0	0	294	0	301	301	290	0	0	0	0	New.World.Monkey
chr12:51113724:51114010:-	SINE	Alu	AluSx1	286	0	0	0	0	0	285	0	0	0	0	0	Old.World.Monkey
chr12:51114418:51114589:+	SINE	Alu	AluJo	171	171	171	171	171	172	170	170	0	0	0	0	New.World.Monkey
chr12:51114632:51114891:-	SINE	Alu	AluJo	259	273	263	255	257	252	254	273	0	0	0	0	New.World.Monkey
chr12:51115373:51115456:+	LINE	L2	L2c	83	83	83	83	83	83	83	0	0	0	0	0	Old.World.Monkey
chr12:51116014:51116335:-	SINE	Alu	AluSx	321	0	0	0	0	0	0	0	0	0	0	0	Human
chr12:51116511:51116700:-	LINE	CR1	L3	189	189	189	189	189	189	189	190	209	504	0	0	Pig.Cow
chr12:51117361:51117542:+	SINE	Alu	AluJb	181	181	181	181	181	183	178	0	0	0	0	0	Old.World.Monkey
chr12:51119002:51119090:+	SINE	MIR	MIRc	88	88	88	88	88	88	88	88	87	86	0	0	Pig.Cow
chr12:51119424:51119623:-	SINE	MIR	MIR	199	199	199	194	195	0	0	198	285	211	0	0	Pig.Cow
chr12:51120140:51120433:-	SINE	Alu	AluSz	293	0	342	293	0	293	293	0	0	0	0	0	Old.World.Monkey
chr12:51120448:51120581:-	SINE	Alu	FLAM_A	133	0	0	142	0	127	133	0	0	0	0	0	Old.World.Monkey
chr12:51120614:51120914:+	SINE	Alu	AluJb	300	303	303	304	593	299	302	290	0	0	0	0	New.World.Monkey
chr12:51121018:51121254:-	SINE	MIR	MIR	236	236	236	236	236	236	236	236	0	0	0	776	Eutheria
chr12:51121882:51122143:+	SINE	Alu	AluSp	261	260	260	261	260	262	254	0	0	0	0	0	Old.World.Monkey
chr12:51123157:51123265:+	DNA	hAT-Charlie	MER5B	108	108	109	108	108	108	108	105	111	0	0	0	Pig.Cow
chr12:51123424:51123499:-	DNA	PiggyBac	Looper	75	72	75	76	75	76	76	76	0	0	0	0	New.World.Monkey
chr12:51123500:51123805:-	SINE	Alu	AluJb	305	305	0	318	319	575	648	296	0	0	0	0	New.World.Monkey
chr12:51123840:51123907:+	LINE	L2	L2b	67	66	0	66	66	0	0	66	0	0	0	0	New.World.Monkey
chr12:51124151:51124469:-	SINE	Alu	AluJr	318	318	0	324	370	0	307	309	0	0	0	0	New.World.Monkey
chr12:51124497:51124668:+	LINE	L2	L2b	171	171	171	171	168	171	171	170	0	173	0	0	Pig.Cow
chr12:51126375:51126508:+	SINE	MIR	MIR	133	133	133	133	132	133	133	130	0	0	0	0	New.World.Monkey
chr12:51126678:51126988:-	SINE	Alu	AluSz	310	313	315	310	314	312	312	302	0	0	0	0	New.World.Monkey
chr12:51127189:51127498:+	SINE	Alu	AluJo	309	309	309	309	0	299	299	0	0	0	0	0	Old.World.Monkey
chr12:51128525:51128735:+	DNA	hAT-Charlie	MER20	210	212	212	212	212	212	212	209	0	217	0	0	Pig.Cow
chr12:51129238:51129546:-	SINE	Alu	AluSx1	308	308	310	0	308	0	594	602	0	0	0	0	New.World.Monkey
chr12:51131387:51131670:-	SINE	Alu	AluSx	283	282	282	282	278	0	0	283	0	0	0	0	New.World.Monkey
chr12:51131706:51131838:+	SINE	MIR	MIR	132	132	132	132	127	0	0	0	131	0	0	0	Pig.Cow
chr12:51131842:51132111:+	SINE	Alu	AluSc	269	269	0	269	269	0	0	0	0	0	0	0	Apes
chr12:51132135:51132262:+	SINE	Alu	AluJr	127	126	0	127	127	0	0	126	0	0	0	0	New.World.Monkey
chr12:51132272:51132562:-	SINE	Alu	AluSz	290	293	293	294	281	0	293	0	0	0	0	0	Old.World.Monkey
chr12:51132584:51132689:+	SINE	MIR	MIR	105	105	105	105	0	104	104	106	0	0	0	0	New.World.Monkey
chr12:51132851:51132979:+	SINE	MIR	MIR	128	128	128	128	128	128	128	130	0	128	0	0	Pig.Cow
chr12:51134124:51134306:+	SINE	MIR	MIR	182	182	182	182	181	180	180	181	188	0	0	0	Pig.Cow
chr12:51134629:51134900:+	LINE	L2	L2c	271	271	271	266	570	271	271	274	0	275	0	0	Pig.Cow
chr12:51134913:51135150:-	SINE	MIR	MIR	237	237	237	237	0	237	237	596	0	239	0	0	Pig.Cow
chr12:51135675:51135789:+	SINE	MIR	MIRc	114	114	114	114	114	114	114	110	117	139	0	0	Pig.Cow
chr12:51135766:51135858:-	LINE	CR1	L3	92	92	92	92	92	88	88	93	92	0	0	0	Pig.Cow
chr12:51135898:51136205:+	SINE	Alu	AluJb	307	301	296	303	298	303	303	301	0	0	0	0	New.World.Monkey
chr12:51136396:51136690:+	SINE	Alu	AluSx1	294	294	294	294	283	281	281	0	0	0	0	0	Old.World.Monkey
chr12:51136873:51137159:-	SINE	Alu	AluSx4	286	286	310	285	282	975	991	0	0	0	0	0	Old.World.Monkey
chr12:51137350:51137464:+	scRNA	scRNA	HY1	114	114	114	114	114	115	115	114	0	0	0	0	New.World.Monkey
chr12:51137793:51138084:-	SINE	Alu	AluSx1	291	291	292	292	1220	294	294	292	0	0	0	0	New.World.Monkey
chr12:51140713:51141025:-	DNA	hAT-Charlie	MER33	312	312	312	312	312	309	310	0	0	0	0	0	Old.World.Monkey
chr12:51142700:51142999:-	SINE	Alu	AluSz	299	294	0	299	299	299	296	0	0	0	0	0	Old.World.Monkey
chr12:51143476:51143881:+	LTR	ERVL-MaLR	MLT1A1	405	407	407	407	407	0	0	402	0	0	0	0	New.World.Monkey
chr12:51143897:51144095:-	LINE	L2	L2	198	202	196	198	197	0	0	193	0	0	0	0	New.World.Monkey
chr12:51144095:51144262:+	SINE	Alu	AluJo	167	167	167	0	170	0	0	0	0	0	0	0	Apes
chr12:51144262:51144344:-	LINE	L2	L2	82	82	82	82	82	0	0	108	0	0	0	0	New.World.Monkey
chr12:51144344:51144718:+	LTR	ERVL-MaLR	MLT1A1	374	374	374	370	372	0	0	0	0	0	0	0	Apes
chr12:51144718:51144802:-	LINE	L2	L2	84	84	84	84	85	0	0	0	0	0	0	0	Apes
chr12:51144802:51145111:+	SINE	Alu	AluSx	309	2663	310	306	309	0	0	0	0	0	0	0	Apes
chr12:51145111:51145478:-	LINE	L2	L2	367	367	371	367	362	364	0	0	0	0	0	0	Old.World.Monkey
chr12:51145478:51145769:+	SINE	Alu	AluSx1	291	291	291	291	288	291	0	0	0	0	0	0	Old.World.Monkey
chr12:51145769:51146212:-	LINE	L2	L2	443	448	441	437	496	440	0	0	0	0	0	0	Old.World.Monkey
chr12:51146442:51146867:+	LINE	L1	L1M5	425	423	425	422	0	432	432	0	0	0	0	0	Old.World.Monkey
chr12:51147038:51147325:+	SINE	Alu	AluJr	287	286	279	291	0	285	285	0	0	0	0	0	Old.World.Monkey
chr12:51147331:51147387:-	LTR	ERVL-MaLR	MLT1G3	56	56	56	56	0	56	56	56	0	0	0	0	New.World.Monkey
chr12:51147389:51147527:-	LINE	L1	L1M4	138	138	138	138	0	140	139	0	0	0	0	0	Old.World.Monkey
chr12:51147527:51147833:+	SINE	Alu	AluSq2	306	317	316	304	0	318	333	0	0	0	0	0	Old.World.Monkey
chr12:51147833:51148136:+	SINE	Alu	AluY	303	289	0	304	0	0	0	0	0	0	0	0	Great.Apes
chr12:51148145:51148440:+	SINE	Alu	AluSx1	295	294	0	300	0	0	0	0	0	0	0	0	Great.Apes
chr12:51148440:51148692:-	LINE	L1	L1M4	252	252	252	251	0	249	249	0	0	0	0	0	Old.World.Monkey
chr12:51148698:51149023:+	LTR	ERVL-MaLR	MLT1G	325	325	325	323	0	326	326	0	0	0	0	0	Old.World.Monkey
chr12:51149060:51149176:-	SINE	Alu	AluSx1	116	117	117	117	0	460	460	0	0	0	0	0	Old.World.Monkey
chr12:51149177:51149692:+	LINE	L1	L1MEf	515	1187	515	509	0	501	501	0	0	0	0	0	Old.World.Monkey
chr12:51149692:51149825:+	SINE	Alu	FLAM_C	133	133	133	137	0	133	133	0	0	0	0	0	Old.World.Monkey
chr12:51149833:51150082:+	LINE	L1	L1MEf	249	245	245	245	0	247	247	0	0	0	0	0	Old.World.Monkey
chr12:51150082:51150316:+	LINE	L1	L1MA1	234	234	300	237	0	0	0	0	0	0	0	0	Great.Apes
chr12:51150316:51150480:+	LINE	L1	L1MEf	164	164	164	164	164	167	167	0	0	0	0	0	Old.World.Monkey
chr12:51150480:51150632:+	DNA	TcMar-Tigger	MER47A	152	152	152	152	151	149	149	146	0	0	0	0	New.World.Monkey
chr12:51150797:51151077:-	SINE	Alu	AluSp	280	278	279	279	276	278	280	0	0	0	0	0	Old.World.Monkey
chr12:51151338:51151476:+	SINE	Alu	AluSx	138	138	138	0	145	165	165	138	0	0	0	0	New.World.Monkey
chr12:51151476:51151763:+	SINE	Alu	AluSx	287	287	287	0	0	288	288	286	0	0	0	0	New.World.Monkey
chr12:51151763:51151839:+	SINE	Alu	AluSx	76	78	76	0	0	0	0	0	0	0	0	0	Great.Apes
chr12:51151936:51152004:+	LINE	L1	L1MEf	68	68	68	0	0	0	0	0	0	0	0	0	Great.Apes
chr12:51152012:51152265:+	SINE	Alu	AluSc5	253	253	585	0	0	0	0	0	0	0	0	0	Great.Apes
chr12:51152269:51152629:+	LTR	ERVL	ERV3-16A3_I-int	360	360	360	0	0	363	363	352	588	0	0	0	Pig.Cow
chr12:51152680:51152812:+	SINE	Alu	AluJb	132	132	132	0	0	132	0	0	0	0	0	0	Old.World.Monkey
chr12:51152812:51153126:+	SINE	Alu	AluY	314	308	0	0	0	0	0	0	0	0	0	0	Great.Apes
chr12:51153126:51153285:+	SINE	Alu	AluJb	159	158	155	0	0	0	157	0	0	0	0	0	Old.World.Monkey
chr12:51153286:51153400:-	SINE	MIR	MIR	114	114	114	0	0	0	114	0	0	0	0	0	Old.World.Monkey
chr12:51153410:51153582:-	SINE	Alu	AluSx	172	171	170	0	0	0	166	0	0	0	0	0	Old.World.Monkey
chr12:51153582:51153880:-	SINE	Alu	AluSx	298	298	0	0	0	0	305	0	0	0	0	0	Old.World.Monkey
chr12:51153978:51154272:+	SINE	Alu	AluSx1	294	294	0	0	0	0	284	0	0	0	0	0	Old.World.Monkey
chr12:51154289:51154595:-	SINE	Alu	AluSx3	306	302	0	0	0	0	299	0	0	0	0	0	Old.World.Monkey
chr12:51154867:51155171:-	SINE	Alu	AluSx	304	306	0	297	298	0	0	0	0	0	0	0	Apes
chr12:51155212:51155514:+	SINE	Alu	AluSz	302	300	0	300	291	0	0	0	0	0	0	0	Apes
chr12:51155517:51155661:-	SINE	Alu	AluJo	144	144	144	144	226	0	0	0	0	0	0	0	Apes
chr12:51155764:51156063:-	SINE	Alu	AluSx	299	299	299	298	298	0	0	0	0	0	0	0	Apes
chr12:51156726:51157027:-	SINE	Alu	AluSp	301	296	0	291	0	0	305	297	0	0	0	0	New.World.Monkey
chr12:51157133:51157440:+	SINE	Alu	AluJo	307	318	316	0	0	0	317	0	0	0	0	0	Old.World.Monkey
chr12:51159333:51159869:+	LTR	ERV1	MER41A	536	537	536	536	539	535	535	0	0	0	0	0	Old.World.Monkey
chr12:51159871:51160292:+	LTR	ERV1	MER41-int	421	421	421	0	415	0	0	0	0	0	0	0	Apes
chr12:51160292:51160447:-	LINE	L1	L1PA2	155	162	161	0	0	0	0	0	0	0	0	0	Great.Apes
chr12:51160447:51161007:+	LTR	ERV1	MER41-int	560	567	563	0	0	0	0	0	0	0	0	0	Great.Apes
chr12:51161019:51161326:+	SINE	Alu	AluSx3	307	701	0	0	0	0	0	0	0	0	0	0	Great.Apes
chr12:51161328:51161654:+	LTR	ERV1	MER41-int	326	326	0	326	0	0	0	0	0	0	0	0	Great.Apes
chr12:51161654:51161955:-	SINE	Alu	AluSx	301	298	0	307	0	0	0	0	0	0	0	0	Great.Apes
chr12:51161955:51163005:+	LTR	ERV1	MER41-int	1050	1054	0	1054	0	0	0	0	0	0	0	0	Great.Apes
chr12:51163005:51163304:+	SINE	Alu	AluSx	299	299	0	303	0	0	0	0	0	0	0	0	Great.Apes
chr12:51163305:51164782:+	LTR	ERV1	MER41-int	1477	1484	0	1487	0	0	0	0	0	0	0	0	Great.Apes
chr12:51164782:51165087:-	SINE	Alu	AluSx	305	302	0	301	0	0	0	0	0	0	0	0	Great.Apes
chr12:51165087:51165388:+	LTR	ERV1	MER41-int	301	301	300	301	0	0	0	0	0	0	0	0	Great.Apes
chr12:51165388:51165936:+	LTR	ERV1	MER41A	548	550	550	549	0	0	0	0	0	0	0	0	Great.Apes
chr12:51165941:51166059:-	SINE	Alu	AluJo	118	118	118	118	0	0	0	0	0	0	0	0	Great.Apes
chr12:51166101:51166408:-	SINE	Alu	AluSp	307	300	314	307	302	0	0	0	0	0	0	0	Apes
chr12:51166467:51166526:-	srpRNA	srpRNA	7SLRNA	59	59	59	0	59	0	0	0	0	0	0	0	Apes
chr12:51166534:51167228:-	LINE	L1	L1PA11	694	690	691	680	696	0	0	0	0	0	0	0	Apes
chr12:51167228:51167363:-	SINE	Alu	AluSg7	135	134	0	0	134	0	0	0	0	0	0	0	Apes
chr12:51167374:51167672:-	SINE	Alu	AluSx1	298	298	0	298	0	0	0	0	0	0	0	0	Great.Apes
chr12:51167674:51167756:-	LINE	L1	L1PA11	82	82	82	82	82	0	0	0	0	0	0	0	Apes
chr12:51167806:51168116:-	SINE	Alu	AluSp	310	310	0	310	309	0	0	0	0	0	0	0	Apes
chr12:51168518:51168826:-	SINE	Alu	AluY	308	309	314	314	309	0	0	0	0	0	0	0	Apes
chr12:51168884:51169014:-	SINE	Alu	FLAM_A	130	131	128	125	130	127	127	0	0	0	0	0	Old.World.Monkey
chr12:51169157:51169395:-	SINE	Alu	AluJo	238	239	239	238	236	548	235	0	0	0	0	0	Old.World.Monkey
chr12:51169703:51169813:+	SINE	Alu	AluJb	110	109	109	109	109	0	0	0	0	0	0	0	Apes
chr12:51169813:51170115:+	SINE	Alu	AluY	302	302	0	303	299	0	0	0	0	0	0	0	Apes
chr12:51170115:51170304:+	SINE	Alu	AluJb	189	190	0	183	183	0	0	0	0	0	0	0	Apes
chr12:51170475:51170607:+	LINE	L1	L1M5	132	137	137	137	137	138	138	0	0	0	0	0	Old.World.Monkey
chr12:51170647:51170936:-	SINE	Alu	AluSx	289	289	289	289	287	278	278	0	0	0	0	0	Old.World.Monkey
chr12:51171274:51171576:+	SINE	Alu	AluJb	302	303	0	0	309	302	302	0	0	0	0	0	Old.World.Monkey
chr12:51171674:51171719:-	LINE	L1	L1MB2	45	44	0	0	46	43	43	0	0	0	0	0	Old.World.Monkey
chr12:51171719:51171998:-	SINE	Alu	AluJo	279	275	0	273	306	0	266	0	0	0	0	0	Old.World.Monkey
chr12:51172007:51172305:-	SINE	Alu	AluSc	298	302	0	300	284	0	299	0	0	0	0	0	Old.World.Monkey
chr12:51172305:51172379:-	LINE	L1	L1MB2	74	74	0	74	74	0	74	0	0	0	0	0	Old.World.Monkey
chr12:51172379:51172663:-	SINE	Alu	AluSx1	284	287	284	283	284	0	284	0	0	0	0	0	Old.World.Monkey
chr12:51172663:51173339:-	LINE	L1	L1MB2	676	673	674	676	676	0	672	666	0	0	0	0	New.World.Monkey
chr12:51174118:51174426:-	SINE	Alu	AluSq	308	308	0	463	317	0	308	0	0	0	0	0	Old.World.Monkey
chr12:51174463:51174769:+	SINE	Alu	AluSg	306	306	0	297	0	0	303	0	0	0	0	0	Old.World.Monkey
chr12:51174882:51175187:-	DNA	TcMar-Tigger	MER2	305	305	304	301	0	612	614	0	0	0	0	0	Old.World.Monkey
chr12:51175224:51175533:-	SINE	Alu	AluSx1	309	309	309	316	310	307	307	0	0	0	0	0	Old.World.Monkey
chr12:51175551:51175714:+	SINE	Alu	AluJo	163	159	0	161	161	164	177	0	0	0	0	0	Old.World.Monkey
chr12:51175714:51176004:+	DNA	hAT-Charlie	Charlie1	290	290	0	290	282	0	0	0	0	0	0	0	Apes
chr12:51176004:51176337:-	SINE	Alu	AluY	333	0	0	324	324	0	0	0	0	0	0	0	Apes
chr12:51176337:51176470:-	SINE	Alu	FLAM_C	133	127	130	0	0	0	0	0	0	0	0	0	Great.Apes
chr12:51176470:51176771:-	SINE	Alu	AluSx1	301	301	301	0	0	0	0	0	0	0	0	0	Great.Apes
chr12:51176771:51177055:+	DNA	hAT-Charlie	Charlie1	284	284	284	286	0	0	0	0	0	0	0	0	Great.Apes
chr12:51177370:51177667:+	SINE	Alu	AluSg7	297	300	0	297	308	0	0	0	0	0	0	0	Apes
chr12:51177668:51177962:+	SINE	Alu	AluJb	294	294	0	297	296	292	292	0	0	0	0	0	Old.World.Monkey
chr12:51178003:51178653:-	LINE	L2	L2a	650	654	649	639	641	637	637	644	0	0	0	0	New.World.Monkey
chr12:51178653:51178835:-	LINE	L1	L1PA3	182	178	175	0	0	0	0	0	0	0	0	0	Great.Apes
chr12:51178835:51178919:-	LINE	L2	L2a	84	84	84	82	86	81	81	0	0	0	0	0	Old.World.Monkey
chr12:51178924:51179053:+	SINE	Alu	FLAM_A	129	130	129	129	129	129	129	0	0	0	0	0	Old.World.Monkey
chr12:51179247:51179852:-	LTR	ERVL-MaLR	MLT1E1A	605	605	610	633	0	607	607	600	0	0	0	0	New.World.Monkey
chr12:51179862:51179985:-	LINE	L2	L2a	123	123	123	123	117	123	123	125	128	0	0	0	Pig.Cow
chr12:51180106:51180345:+	LINE	L1	L1MCc	239	239	239	239	239	239	239	239	0	0	0	0	New.World.Monkey
chr12:51180516:51181238:+	LINE	L1	L1MCc	722	722	722	728	721	724	724	0	0	0	0	0	Old.World.Monkey
chr12:51181238:51181535:+	SINE	Alu	AluJo	297	744	329	299	304	295	293	0	0	0	0	0	Old.World.Monkey
chr12:51181535:51181728:+	LINE	L1	L1MCc	193	193	193	193	191	186	186	0	0	0	0	0	Old.World.Monkey
chr12:51181728:51181958:-	LINE	L2	L2a	230	230	230	230	223	228	228	0	0	0	0	0	Old.World.Monkey
chr12:51181970:51182268:-	SINE	Alu	AluJo	298	308	298	294	297	321	323	0	0	0	0	0	Old.World.Monkey
chr12:51182271:51182404:-	SINE	Alu	AluJo	133	133	133	133	133	132	133	0	0	0	0	0	Old.World.Monkey
chr12:51182407:51182854:-	DNA	TcMar-Tigger	MER82	447	445	447	447	771	450	449	0	0	0	0	0	Old.World.Monkey
chr12:51182854:51183146:-	SINE	Alu	AluSx	292	291	0	0	283	0	285	0	0	0	0	0	Old.World.Monkey
chr12:51183264:51183536:+	SINE	Alu	AluSx	272	0	0	0	276	280	280	282	0	0	0	0	New.World.Monkey
chr12:51183980:51184274:-	SINE	Alu	AluJb	294	289	373	300	317	297	294	307	0	0	0	0	New.World.Monkey
chr12:51184323:51184926:-	LTR	ERV1	MER67B	603	604	604	613	615	614	614	0	0	0	0	0	Old.World.Monkey
chr12:51185056:51185354:+	SINE	Alu	AluSx	298	297	298	297	0	442	339	0	0	0	0	0	Old.World.Monkey
chr12:51185468:51185587:-	LINE	L2	L2b	119	118	119	119	121	119	119	0	0	0	0	0	Old.World.Monkey
chr12:51187126:51187434:+	SINE	Alu	AluSq2	308	308	0	308	312	296	300	0	0	0	0	0	Old.World.Monkey
chr12:51187721:51188032:-	SINE	Alu	AluY	311	0	0	310	0	0	0	0	0	0	0	0	Great.Apes
chr12:51188067:51188360:+	SINE	Alu	AluSg	293	0	0	292	0	0	298	0	0	0	0	0	Old.World.Monkey
chr12:51188433:51188735:+	SINE	Alu	AluJo	302	303	301	297	305	301	302	0	0	0	0	0	Old.World.Monkey
chr12:51188912:51189331:+	LINE	L2	L2	419	419	419	422	423	424	424	0	446	0	0	0	Pig.Cow
chr12:51189910:51190186:+	SINE	Alu	AluJo	276	276	276	276	280	0	0	279	0	0	0	0	New.World.Monkey
chr12:51190201:51190498:+	SINE	Alu	AluSx	297	297	305	300	0	300	300	0	0	0	0	0	Old.World.Monkey
chr12:51190501:51190813:+	LINE	L1	L1M3	312	312	312	312	0	315	315	0	0	0	0	0	Old.World.Monkey
chr12:51190815:51190916:+	LINE	L1	L1MEg	101	101	101	106	0	106	106	105	0	0	0	0	New.World.Monkey
chr12:51190998:51191271:+	LINE	L1	L1MEg	273	273	273	273	0	272	272	263	0	0	0	0	New.World.Monkey
chr12:51191271:51191551:-	SINE	Alu	AluJb	280	274	281	278	0	297	298	278	0	0	0	0	New.World.Monkey
chr12:51191551:51191678:+	LINE	L1	L1MEg	127	127	127	127	0	0	0	0	0	0	0	0	Great.Apes
chr12:51191678:51191952:+	SINE	Alu	AluSz	274	303	0	268	0	0	0	0	0	0	0	0	Great.Apes
chr12:51191952:51192071:+	LINE	L1	L1MEg	119	119	119	119	0	119	119	0	0	0	0	0	Old.World.Monkey
chr12:51192099:51192391:-	SINE	Alu	AluY	292	292	0	292	280	289	0	0	0	0	0	0	Old.World.Monkey
chr12:51192540:51192629:+	LINE	L1	L1PB	89	89	89	89	89	89	89	93	0	92	0	0	Pig.Cow
chr12:51192677:51192896:+	LINE	L1	L1MB8	219	0	219	267	218	213	213	220	0	0	0	0	New.World.Monkey
chr12:51192896:51193169:+	SINE	Alu	AluJo	273	273	273	267	273	271	271	271	0	0	0	0	New.World.Monkey
chr12:51193169:51194250:+	LINE	L1	L1MB8	1081	1081	1081	1107	1106	1107	1099	0	0	0	0	0	Old.World.Monkey
chr12:51194250:51194582:+	DNA	hAT-Charlie	MER1B	332	338	338	338	334	335	335	329	0	0	0	0	New.World.Monkey
chr12:51194582:51194600:+	LINE	L1	L1MB8	18	18	18	18	18	0	0	18	0	0	0	0	New.World.Monkey
chr12:51194600:51194879:+	SINE	Alu	AluSx1	279	285	0	285	283	0	0	277	0	0	0	0	New.World.Monkey
chr12:51194879:51195318:+	LINE	L1	L1MB8	439	437	0	440	0	0	0	466	0	0	0	0	New.World.Monkey
chr12:51195305:51196026:+	LINE	L1	L1MB8	721	720	0	723	0	0	0	0	0	0	0	0	Great.Apes
chr12:51196026:51196316:+	SINE	Alu	AluSq2	290	290	0	293	0	0	0	0	0	0	0	0	Great.Apes
chr12:51196316:51196373:+	LINE	L1	L1MB8	57	57	0	57	0	0	0	0	0	0	0	0	Great.Apes
chr12:51196373:51196677:+	SINE	Alu	AluSx4	304	304	0	295	0	0	0	0	0	0	0	0	Great.Apes
chr12:51196677:51196731:+	LINE	L1	L1MB8	54	54	0	54	0	0	0	0	0	0	0	0	Great.Apes
chr12:51196734:51196761:+	LINE	L1	L1MB8	27	27	0	0	0	0	0	0	0	0	0	0	Great.Apes
chr12:51196761:51197063:+	SINE	Alu	AluSq2	302	302	0	313	0	0	0	0	0	0	0	0	Great.Apes
chr12:51197063:51197891:+	LINE	L1	L1MB8	828	831	0	830	0	0	0	0	0	0	0	0	Great.Apes
chr12:51197906:51198185:+	LINE	L1	L1MD	279	279	0	274	0	0	0	0	0	0	0	0	Great.Apes
chr12:51198185:51198441:+	SINE	Alu	AluJo	256	256	0	256	0	0	0	0	0	0	0	0	Great.Apes
chr12:51198441:51198593:+	LINE	L1	L1MD	152	152	0	146	0	0	0	0	0	0	0	0	Great.Apes
chr12:51198593:51198879:-	SINE	Alu	AluSx3	286	287	0	284	0	0	0	0	0	0	0	0	Great.Apes
chr12:51198879:51199056:+	LINE	L1	L1MD	177	177	0	177	178	177	171	0	0	0	0	0	Old.World.Monkey
chr12:51199056:51199365:+	SINE	Alu	AluJb	309	298	0	304	309	303	303	0	0	0	0	0	Old.World.Monkey
chr12:51199652:51199957:+	SINE	Alu	AluSq	305	310	307	305	304	294	295	0	0	0	0	0	Old.World.Monkey
chr12:51200500:51200633:+	DNA	hAT-Charlie	MER5A	133	133	133	133	133	130	130	0	132	0	0	0	Pig.Cow
chr12:51200651:51200740:-	LINE	CR1	L3	89	89	89	89	89	89	89	0	86	0	0	0	Pig.Cow
chr12:51200752:51200916:+	LINE	CR1	L3	164	164	164	164	162	165	165	0	158	0	0	0	Pig.Cow
chr12:51200916:51201214:+	SINE	Alu	AluJb	298	298	298	298	297	302	302	0	0	0	0	0	Old.World.Monkey
chr12:51201214:51201388:+	LINE	CR1	L3	174	174	174	174	169	170	170	0	173	0	0	0	Pig.Cow
chr12:51201585:51201888:-	SINE	Alu	AluSx	303	292	303	304	307	304	304	0	0	0	0	0	Old.World.Monkey
chr12:51202100:51202411:-	SINE	Alu	AluSz	311	533	310	0	312	313	312	308	0	0	0	0	New.World.Monkey
chr12:51202526:51202820:-	SINE	Alu	AluSg	294	296	0	0	0	0	0	0	0	0	0	0	Great.Apes
chr12:51202874:51203178:+	SINE	Alu	AluSz6	304	301	0	0	0	294	295	0	0	0	0	0	Old.World.Monkey
chr12:51203492:51203586:-	SINE	MIR	MIRb	94	99	99	99	99	98	98	110	98	0	0	0	Pig.Cow
chr12:51203602:51203915:-	SINE	Alu	AluSq	313	298	0	298	298	0	0	0	0	0	0	0	Apes
chr12:51204002:51204303:-	SINE	Alu	AluSz	301	300	0	306	304	299	302	0	0	0	0	0	Old.World.Monkey
chr12:51204315:51204491:-	LINE	L1	L1ME1	176	174	176	176	176	176	176	176	0	0	0	0	New.World.Monkey
chr12:51204518:51205245:+	LINE	L2	L2a	727	727	727	727	731	744	744	750	0	0	0	0	New.World.Monkey
chr12:51205284:51205598:+	SINE	Alu	AluJr	314	314	311	335	313	309	309	340	0	0	0	0	New.World.Monkey
chr12:51205715:51205906:+	DNA	hAT-Charlie	MER3	191	191	191	195	195	191	191	196	0	0	0	0	New.World.Monkey
chr12:51206042:51206095:-	DNA	TcMar-Mariner	MADE1	53	0	53	53	53	53	53	52	206	0	0	0	Pig.Cow
chr12:51206333:51206614:+	SINE	Alu	AluJo	281	281	0	281	0	0	0	284	0	0	0	0	New.World.Monkey
chr12:51206758:51206822:-	LINE	RTE	L4	64	63	0	62	63	61	61	62	0	0	0	0	New.World.Monkey
chr12:51206869:51207079:-	LINE	RTE	L4	210	210	0	210	0	210	210	205	0	0	0	0	New.World.Monkey
chr12:51207314:51207619:+	SINE	Alu	AluSx	305	303	0	0	303	301	302	0	0	0	0	0	Old.World.Monkey
chr12:51208305:51208634:+	DNA	TcMar-Tigger	Tigger3b	329	331	0	0	330	323	323	0	0	0	0	0	Old.World.Monkey
chr12:51208634:51208915:+	SINE	Alu	AluY	281	293	0	0	310	0	293	0	0	0	0	0	Old.World.Monkey
chr12:51208915:51209155:+	DNA	TcMar-Tigger	Tigger3b	240	239	0	0	240	239	239	0	0	0	0	0	Old.World.Monkey
chr12:51209175:51209473:-	SINE	Alu	AluJb	298	1117	0	0	299	290	290	0	0	0	0	0	Old.World.Monkey
chr12:51209493:51209835:+	LINE	L1	L1MA3	342	342	342	0	342	337	337	0	0	0	0	0	Old.World.Monkey
chr12:51209835:51210125:+	SINE	Alu	AluJb	290	290	290	0	290	286	288	0	0	0	0	0	Old.World.Monkey
chr12:51210125:51210386:+	LINE	L1	L1MA3	261	261	261	0	261	261	261	0	0	0	0	0	Old.World.Monkey
chr12:51210393:51210666:+	SINE	Alu	AluJb	273	268	272	0	263	276	276	0	0	0	0	0	Old.World.Monkey
chr12:51210667:51211298:+	LINE	L1	L1ME3F	631	627	634	637	639	628	628	0	0	0	0	0	Old.World.Monkey
chr12:51211679:51211781:+	LINE	L1	L1ME2	102	102	102	109	109	108	108	0	0	0	0	0	Old.World.Monkey
chr12:51211948:51212210:+	SINE	Alu	AluJr	262	262	261	262	262	260	260	0	0	0	0	0	Old.World.Monkey
chr12:51212387:51212688:-	SINE	Alu	AluSx	301	297	297	300	294	0	382	0	0	0	0	0	Old.World.Monkey
chr12:51212825:51213325:+	LINE	L1	L1ME2	500	509	504	507	501	506	506	495	0	0	0	0	New.World.Monkey
chr12:51215840:51216127:+	SINE	Alu	AluJb	287	287	288	287	285	287	287	285	0	0	0	0	New.World.Monkey
chr12:51216358:51216666:-	SINE	Alu	AluSz	308	308	308	304	308	302	302	0	0	0	0	0	Old.World.Monkey
chr12:51216824:51217127:-	SINE	Alu	AluSz6	303	302	0	302	304	0	544	0	0	0	0	0	Old.World.Monkey
chr12:51217507:51217779:-	SINE	Alu	AluSx	272	272	0	275	0	265	265	0	0	0	0	0	Old.World.Monkey
chr12:51217997:51218074:-	LINE	L2	L2a	77	77	74	77	77	77	77	77	0	0	0	0	New.World.Monkey
chr12:51218244:51218302:+	LINE	L2	L2a	58	58	58	58	58	58	58	57	0	0	0	0	New.World.Monkey
chr12:51218408:51218685:-	SINE	Alu	AluSq2	277	277	277	277	276	277	277	287	0	0	0	0	New.World.Monkey
chr12:51218685:51219079:-	DNA	TcMar-Tigger	MER47B	394	394	394	395	390	394	394	0	0	0	0	0	Old.World.Monkey
chr12:51219113:51219227:-	SINE	MIR	MIRb	114	114	114	114	114	116	425	548	0	0	117	119	Eutheria
chr12:51219420:51219553:-	SINE	Alu	FLAM_C	133	135	132	133	140	133	133	133	0	0	0	0	New.World.Monkey
chr12:51220134:51220526:+	LINE	L1	L1MEe	392	396	395	396	380	393	393	0	0	0	0	0	Old.World.Monkey
chr12:51220526:51220851:+	SINE	Alu	AluSq2	325	334	339	334	345	0	0	0	0	0	0	0	Apes
chr12:51220851:51221067:+	LINE	L1	L1MEe	216	220	220	217	216	0	0	0	0	0	0	0	Apes
chr12:51221067:51221240:-	DNA	TcMar-Tc2	MER104	173	173	169	173	169	0	0	0	0	0	0	0	Apes
chr12:51221240:51221374:+	LINE	L1	L1MEe	134	134	134	134	134	0	0	0	0	0	0	0	Apes
chr12:51221384:51221688:-	LINE	L1	L1M5	304	305	299	300	305	0	0	0	0	0	0	0	Apes
chr12:51221680:51223553:-	LINE	L1	L1M1	1873	1874	1872	1874	0	0	0	0	0	0	0	0	Great.Apes
chr12:51223567:51223852:-	SINE	Alu	AluJb	285	285	285	285	0	286	286	0	0	0	0	0	Old.World.Monkey
chr12:51223854:51224070:-	LINE	L1	L1M5	216	216	216	216	0	217	217	0	0	0	0	0	Old.World.Monkey
chr12:51224668:51224903:+	LTR	ERVL-MaLR	MLT1K	235	234	235	235	234	233	233	233	242	239	0	0	Pig.Cow
chr12:51225100:51225388:-	SINE	Alu	AluSz	288	287	289	288	0	284	284	296	0	0	0	0	New.World.Monkey
chr12:51225388:51225544:+	LINE	L1	L1MC5	156	156	156	156	0	156	156	155	0	0	0	0	New.World.Monkey
chr12:51225564:51225818:+	LINE	L1	L1MEe	254	254	253	254	0	254	254	0	0	0	0	0	Old.World.Monkey
chr12:51225819:51226642:+	LINE	L1	L1PB1	823	822	825	823	0	812	821	0	0	0	0	0	Old.World.Monkey
chr12:51226642:51227052:+	LTR	ERVL-MaLR	THE1D	410	410	410	410	0	409	409	0	0	0	0	0	Old.World.Monkey
chr12:51227052:51228684:+	LTR	ERVL-MaLR	THE1D-int	1632	1630	1631	1621	0	1582	1588	0	0	0	0	0	Old.World.Monkey
chr12:51228689:51229077:+	LTR	ERVL-MaLR	THE1D	388	384	391	388	0	0	0	0	0	0	0	0	Great.Apes
chr12:51229077:51229835:+	LINE	L1	L1PB1	758	758	758	758	0	0	755	0	0	0	0	0	Old.World.Monkey
chr12:51229873:51229972:+	LINE	L1	L1PB1	99	99	99	99	0	99	99	0	0	0	0	0	Old.World.Monkey
chr12:51230027:51230383:+	LINE	L1	L1PB1	356	350	359	356	0	0	356	0	0	0	0	0	Old.World.Monkey
chr12:51230438:51230487:+	LINE	L1	L1MEe	49	49	49	49	49	49	49	0	0	0	0	0	Old.World.Monkey
chr12:51230487:51230793:-	SINE	Alu	AluJr	306	306	304	305	305	311	311	0	0	0	0	0	Old.World.Monkey
chr12:51230793:51230831:+	LINE	L1	L1MEe	38	38	38	38	38	39	39	0	0	0	0	0	Old.World.Monkey
chr12:51231085:51231228:+	LTR	ERVL	LTR47A	143	143	143	161	143	143	143	0	0	0	0	0	Old.World.Monkey
chr12:51231275:51231370:+	LINE	L2	L2a	95	95	95	95	95	95	95	95	0	0	0	0	New.World.Monkey
chr12:51231386:51231556:+	LINE	L1	L1MEe	170	170	170	171	171	219	171	0	0	0	0	0	Old.World.Monkey
chr12:51231620:51231921:+	SINE	Alu	AluSx1	301	299	0	0	299	301	302	297	0	0	0	0	New.World.Monkey
chr12:51232052:51232343:-	SINE	Alu	AluJr	291	291	0	0	0	291	0	283	0	0	0	0	New.World.Monkey
chr12:51232354:51232703:+	LINE	L1	L1ME3E	349	0	349	349	0	349	0	0	0	0	0	0	Old.World.Monkey
chr12:51232703:51233161:+	LTR	ERVL	MLT2B2	458	508	461	449	0	460	0	0	0	0	0	0	Old.World.Monkey
chr12:51233161:51233203:+	LINE	L1	L1ME3E	42	42	42	42	0	348	0	0	0	0	0	0	Old.World.Monkey
chr12:51233203:51233395:+	DNA	hAT-Charlie	MER3	192	192	192	192	190	192	192	0	0	0	0	0	Old.World.Monkey
chr12:51233395:51233604:+	LINE	L1	L1ME3E	209	209	208	206	209	205	205	0	0	0	0	0	Old.World.Monkey
chr12:51233882:51234184:+	SINE	Alu	AluSz	302	306	304	306	303	289	289	0	0	0	0	0	Old.World.Monkey
chr12:51234339:51234459:+	SINE	Alu	AluJr	120	120	120	120	120	120	120	120	0	0	0	0	New.World.Monkey
chr12:51234592:51235141:-	LTR	ERVL-MaLR	MLT1F2	549	549	549	550	549	550	550	545	0	0	0	0	New.World.Monkey
chr12:51235145:51235215:-	LINE	L2	L2	70	70	0	70	70	70	70	0	0	0	0	0	Old.World.Monkey
chr12:51235263:51235540:-	srpRNA	srpRNA	7SLRNA	277	277	277	281	277	280	280	0	0	0	0	0	Old.World.Monkey
chr12:51236266:51236624:-	LTR	ERV1	MER31A	358	358	358	358	359	357	357	0	0	0	0	0	Old.World.Monkey
chr12:51237125:51237201:-	SINE	MIR	MIRb	76	76	76	76	76	76	76	76	77	0	0	0	Pig.Cow
chr12:51237986:51238142:-	LINE	L1	L1PA7	156	157	160	161	0	163	163	0	0	0	0	0	Old.World.Monkey
chr12:51238150:51238454:-	SINE	Alu	AluSx1	304	311	305	293	0	304	315	0	0	0	0	0	Old.World.Monkey
chr12:51238473:51238691:-	DNA	hAT-Charlie	MER58B	218	218	218	219	218	220	232	0	0	0	0	0	Old.World.Monkey
chr12:51238691:51238815:+	SINE	Alu	AluJr4	124	122	124	124	124	124	124	0	0	0	0	0	Old.World.Monkey
chr12:51238817:51238880:-	DNA	hAT-Charlie	MER58B	63	63	63	63	63	63	63	0	0	0	0	0	Old.World.Monkey
chr12:51238889:51239159:+	LINE	L2	L2	270	270	269	270	268	269	269	0	325	0	0	0	Pig.Cow
chr12:51239595:51240356:-	LINE	L1	L1M4	761	763	763	759	764	749	749	750	0	0	0	0	New.World.Monkey
chr12:51240356:51240660:-	SINE	Alu	AluJb	304	308	304	308	304	303	293	294	0	0	0	0	New.World.Monkey
chr12:51240660:51240834:-	LINE	L1	L1M4	174	0	172	171	171	169	169	0	0	0	0	0	Old.World.Monkey
chr12:51240840:51241139:-	SINE	Alu	AluY	299	0	0	0	296	0	0	0	0	0	0	0	Apes
chr12:51241260:51241316:-	SINE	Alu	AluSp	56	56	56	56	70	0	0	0	0	0	0	0	Apes
chr12:51241319:51241391:+	LINE	L1	L1M3	72	73	73	73	73	73	73	0	0	0	0	0	Old.World.Monkey
chr12:51241397:51241683:+	SINE	Alu	AluSx1	286	287	312	287	282	0	295	0	0	0	0	0	Old.World.Monkey
chr12:51242326:51242547:-	LTR	ERVL-MaLR	MLT1M	221	222	222	222	222	229	229	0	0	0	0	0	Old.World.Monkey
chr12:51242648:51242943:-	SINE	Alu	AluJo	295	295	295	290	295	293	293	0	0	0	0	0	Old.World.Monkey
chr12:51243168:51243509:-	LINE	L1	L1ME1	341	340	342	339	0	335	337	0	0	0	0	0	Old.World.Monkey
chr12:51243524:51243897:-	LINE	L1	L1ME1	373	373	373	371	0	371	371	0	0	0	0	0	Old.World.Monkey
chr12:51243898:51244062:+	LTR	ERVL-MaLR	MSTA	164	164	164	164	0	164	164	0	0	0	0	0	Old.World.Monkey
chr12:51244080:51244368:+	SINE	Alu	AluJr	288	288	288	288	287	0	0	0	0	0	0	0	Apes
chr12:51244408:51246196:+	LINE	L1	L1PA15	1788	1792	1794	1795	1791	0	0	0	0	0	0	0	Apes
chr12:51246196:51246487:-	SINE	Alu	AluSg4	291	291	290	295	298	0	0	0	0	0	0	0	Apes
chr12:51246487:51249997:+	LINE	L1	L1PA15	3510	0	3510	3505	3490	0	0	0	0	0	0	0	Apes
chr12:51250005:51250241:+	LTR	ERVL-MaLR	MSTA	236	236	236	236	236	236	236	0	0	0	0	0	Old.World.Monkey
chr12:51250241:51250421:-	LINE	L1	L1MD	180	180	180	180	180	179	179	0	0	0	0	0	Old.World.Monkey
chr12:51250454:51250772:-	SINE	Alu	AluJb	318	323	316	315	325	310	310	0	0	0	0	0	Old.World.Monkey
chr12:51250791:51250993:-	LINE	L1	L1ME4a	202	200	201	202	202	198	198	0	0	0	0	0	Old.World.Monkey
chr12:51251042:51251247:-	LINE	L1	L1ME4a	205	209	209	209	246	206	206	206	0	0	0	0	New.World.Monkey
chr12:51251551:51251571:-	SINE	Alu	AluY	20	20	20	20	20	19	19	0	21	0	0	0	Pig.Cow
chr12:51251627:51251924:-	SINE	Alu	AluY	297	297	0	297	294	302	316	0	0	0	0	0	Old.World.Monkey
chr12:51251980:51252177:-	LINE	L1	L1MC5	197	197	0	197	197	197	197	197	0	0	0	0	New.World.Monkey
chr12:51252184:51252408:-	LINE	L1	L1ME4a	224	224	0	222	224	224	224	224	0	0	0	0	New.World.Monkey
chr12:51252909:51253002:+	DNA	TcMar-Tigger	Tigger3a	93	93	0	93	93	93	93	92	0	0	0	0	New.World.Monkey
chr12:51253002:51253297:-	SINE	Alu	AluSx	295	295	0	294	292	284	294	0	0	0	0	0	Old.World.Monkey
chr12:51253300:51253440:-	SINE	Alu	AluSx	140	140	140	144	140	0	140	0	0	0	0	0	Old.World.Monkey
chr12:51253440:51253683:+	DNA	TcMar-Tigger	Tigger3c	243	238	242	245	242	245	245	234	0	0	0	0	New.World.Monkey
chr12:51254205:51254402:-	SINE	Alu	AluJb	197	201	201	206	197	201	198	202	0	0	0	0	New.World.Monkey
chr12:51254402:51254692:-	SINE	Alu	AluJr4	290	290	0	290	1334	290	290	290	0	0	0	0	New.World.Monkey
chr12:51254692:51254825:-	SINE	Alu	AluJb	133	133	0	133	133	133	133	131	0	0	0	0	New.World.Monkey
chr12:51254833:51254946:-	SINE	MIR	MIR	113	113	113	113	113	113	113	110	0	0	0	0	New.World.Monkey
chr12:51255213:51255333:+	SINE	MIR	MIRb	120	0	118	120	0	120	120	115	0	0	0	0	New.World.Monkey
chr12:51255346:51255587:-	SINE	MIR	MIRb	241	241	241	241	241	241	241	241	0	0	0	0	New.World.Monkey
chr12:51255597:51255891:-	SINE	Alu	AluSc8	294	294	330	294	294	281	288	0	0	0	0	0	Old.World.Monkey
chr12:51255918:51255985:+	SINE	MIR	MIRb	67	67	67	67	67	67	67	68	0	0	0	0	New.World.Monkey
chr12:51256312:51256606:-	SINE	Alu	AluSz6	294	294	293	294	294	294	294	292	0	0	0	0	New.World.Monkey
chr12:51256629:51256705:+	LINE	L1	L1MD	76	73	75	76	75	75	75	76	0	0	0	0	New.World.Monkey
chr12:51256705:51256965:+	SINE	Alu	AluJr	260	260	260	265	260	274	273	0	0	0	0	0	Old.World.Monkey
chr12:51256982:51257138:+	LINE	L1	L1MD	156	152	154	154	154	154	154	155	0	0	0	0	New.World.Monkey
chr12:51257144:51257786:+	LINE	L1	L1MD1	642	641	642	666	952	961	959	0	0	0	0	0	Old.World.Monkey
chr12:51257883:51258138:+	LINE	L1	L1ME1	255	255	255	255	0	260	255	0	0	0	0	0	Old.World.Monkey
chr12:51258227:51258434:+	LINE	L1	L1ME1	207	208	205	213	206	199	199	0	0	0	0	0	Old.World.Monkey
chr12:51258434:51258741:-	SINE	Alu	AluY	307	306	307	0	0	0	0	0	0	0	0	0	Great.Apes
chr12:51258741:51258832:+	LINE	L1	L1ME1	91	91	91	0	0	0	0	0	0	0	0	0	Great.Apes
chr12:51258832:51259132:+	SINE	Alu	AluSq2	300	307	306	0	304	298	298	0	0	0	0	0	Old.World.Monkey
chr12:51259132:51259597:+	LINE	L1	L1ME1	465	459	462	461	461	468	468	0	0	0	0	0	Old.World.Monkey
chr12:51259597:51259677:+	LTR	ERVL-MaLR	THE1D	80	80	80	80	80	80	80	0	0	0	0	0	Old.World.Monkey
chr12:51259725:51259771:+	LINE	L1	L1PB1	46	46	46	46	46	46	46	46	0	0	0	0	New.World.Monkey
chr12:51259807:51260003:+	LINE	L1	L1PB1	196	196	196	196	196	196	196	195	0	0	0	0	New.World.Monkey
chr12:51259998:51263584:+	LINE	L1	L1PB1	3586	3577	3606	3584	3587	0	0	3504	0	0	0	0	New.World.Monkey
chr12:51263584:51263860:+	SINE	Alu	AluSx1	276	276	273	276	276	0	0	0	0	0	0	0	Apes
chr12:51263860:51264004:+	SINE	Alu	AluSx	144	145	170	0	0	0	0	0	0	0	0	0	Great.Apes
chr12:51264004:51266012:+	LINE	L1	L1PB1	2008	2004	2005	1988	1982	0	0	0	0	0	0	0	Apes
chr12:51266014:51266325:+	SINE	Alu	AluYb8	311	0	0	0	0	0	0	0	0	0	0	0	Human
chr12:51266753:51267121:+	LINE	L1	L1PB1	368	368	368	0	0	0	0	0	0	0	0	0	Great.Apes
chr12:51267133:51267403:+	LINE	L1	L1ME1	270	270	266	269	0	0	0	260	0	0	0	0	New.World.Monkey
chr12:51267403:51267610:+	DNA	hAT-Charlie	MER20	207	207	207	207	0	0	0	205	0	0	0	0	New.World.Monkey
chr12:51267610:51267745:+	LINE	L1	L1ME1	135	135	135	135	0	0	0	130	0	0	0	0	New.World.Monkey
chr12:51267775:51268994:+	LINE	L1	L1PA16	1219	1226	1230	1224	0	0	0	1211	0	0	0	0	New.World.Monkey
chr12:51268994:51269290:+	SINE	Alu	AluSz	296	296	303	295	0	0	0	294	0	0	0	0	New.World.Monkey
chr12:51269290:51270305:+	LINE	L1	L1PA16	1015	1012	1017	0	0	0	0	0	0	0	0	0	Great.Apes
chr12:51270305:51270606:+	SINE	Alu	AluY	301	301	302	0	0	0	0	0	0	0	0	0	Great.Apes
chr12:51270606:51271006:+	LINE	L1	L1PA16	400	401	401	0	0	403	403	0	0	0	0	0	Old.World.Monkey
chr12:51271014:51271379:+	LINE	L1	L1ME1	365	366	364	369	368	367	367	0	0	0	0	0	Old.World.Monkey
chr12:51271379:51271692:-	SINE	Alu	AluSz	313	309	311	315	309	306	306	0	0	0	0	0	Old.World.Monkey
chr12:51271692:51272081:+	LINE	L1	L1ME1	389	389	387	391	390	380	380	0	0	0	0	0	Old.World.Monkey
chr12:51272081:51272367:+	SINE	Alu	AluJo	286	289	553	289	292	285	285	0	0	0	0	0	Old.World.Monkey
chr12:51272367:51272580:+	LINE	L1	L1ME1	213	213	212	216	216	212	210	0	0	0	0	0	Old.World.Monkey
chr12:51272580:51272931:+	LTR	ERVL-MaLR	MLT1A0	351	345	351	351	351	351	351	0	0	0	0	0	Old.World.Monkey
chr12:51272931:51273150:+	LINE	L1	L1ME1	219	219	219	219	219	229	229	214	0	0	0	0	New.World.Monkey
chr12:51273163:51273249:+	LINE	L1	L1M5	86	86	86	85	86	86	86	0	88	99	0	0	Pig.Cow
chr12:51273468:51273775:+	SINE	Alu	AluJb	307	306	306	311	303	303	302	307	0	0	0	0	New.World.Monkey
chr12:51273824:51273897:+	LINE	L1	L1ME1	73	73	73	73	73	0	73	0	0	0	0	0	Old.World.Monkey
chr12:51273897:51274175:+	SINE	Alu	AluJo	278	276	276	278	276	0	270	278	0	0	0	0	New.World.Monkey
chr12:51274175:51274752:+	LINE	L1	L1ME1	577	577	577	580	575	0	572	557	0	0	0	0	New.World.Monkey
chr12:51274752:51275065:-	SINE	Alu	AluSp	313	305	301	313	307	0	314	0	0	0	0	0	Old.World.Monkey
chr12:51275065:51275263:+	LINE	L1	L1ME1	198	196	198	195	198	0	202	198	0	0	0	0	New.World.Monkey
chr12:51275246:51275461:+	LINE	L1	L1M5	215	215	215	214	214	0	211	212	0	0	0	0	New.World.Monkey
chr12:51275476:51275774:+	SINE	Alu	AluSx3	298	0	0	0	294	0	306	0	0	0	0	0	Old.World.Monkey
chr12:51275950:51276083:+	SINE	Alu	AluJo	133	133	133	0	133	0	0	0	0	0	0	0	Apes
chr12:51276105:51276156:+	SINE	Alu	AluJo	51	51	51	0	51	51	51	0	0	0	0	0	Old.World.Monkey
chr12:51276156:51276829:+	LINE	L1	L1M5	673	673	720	0	713	0	0	0	0	0	0	0	Apes
chr12:51276829:51277126:+	SINE	Alu	AluJo	297	297	299	0	299	287	287	0	0	0	0	0	Old.World.Monkey
chr12:51277126:51277189:+	LINE	L1	L1M5	63	63	63	0	66	66	66	0	0	0	0	0	Old.World.Monkey
chr12:51277189:51277488:+	SINE	Alu	AluJr	299	299	299	0	298	304	304	0	0	0	0	0	Old.World.Monkey
chr12:51277488:51277505:+	LINE	L1	L1M5	17	17	17	0	17	17	17	0	0	0	0	0	Old.World.Monkey
chr12:51277505:51277810:+	SINE	Alu	AluJr	305	305	305	0	305	301	301	0	0	0	0	0	Old.World.Monkey
chr12:51277810:51278230:+	LINE	L1	L1M5	420	420	420	0	417	421	421	0	0	0	0	0	Old.World.Monkey
chr12:51278261:51278369:+	LINE	L1	L1M5	108	108	108	0	108	108	0	0	0	0	0	0	Old.World.Monkey
chr12:51278372:51278677:+	SINE	Alu	AluSz	305	304	301	0	302	0	0	0	0	0	0	0	Apes
chr12:51278677:51278843:+	SINE	Alu	AluSz6	166	166	166	0	162	0	162	158	0	0	0	0	New.World.Monkey
chr12:51279444:51279750:-	SINE	Alu	AluSz	306	304	310	316	312	295	297	295	0	0	0	0	New.World.Monkey
chr12:51279750:51280128:-	LINE	L1	L1M4	378	378	373	378	378	378	378	367	0	0	0	0	New.World.Monkey
chr12:51282057:51282364:+	SINE	Alu	AluSz	307	308	308	308	308	308	309	299	0	0	0	0	New.World.Monkey
chr12:51283032:51283320:-	SINE	Alu	AluJb	288	288	288	288	289	425	335	285	0	0	0	0	New.World.Monkey
chr12:51283568:51283845:-	SINE	Alu	AluJr4	277	276	274	270	275	270	277	280	0	0	0	0	New.World.Monkey
chr12:51284210:51284495:+	SINE	Alu	AluJb	285	285	285	0	297	305	305	281	0	0	0	0	New.World.Monkey
chr12:51284544:51284834:+	SINE	Alu	AluJb	290	290	290	290	290	296	296	297	0	0	0	0	New.World.Monkey
chr12:51284942:51285259:-	LINE	L1	L1MC4	317	317	319	310	319	317	317	0	0	0	0	0	Old.World.Monkey
chr12:51285403:51285747:-	LTR	ERVL-MaLR	MLT1A0	344	344	344	343	343	0	341	349	0	0	0	0	New.World.Monkey
chr12:51285868:51286082:+	LINE	L1	L1MC5	214	214	214	214	0	215	214	213	0	0	0	0	New.World.Monkey
chr12:51286098:51286215:+	LINE	L1	L1MEf	117	117	116	117	117	118	118	115	0	0	0	0	New.World.Monkey
chr12:51286215:51286526:+	SINE	Alu	AluSx3	311	297	0	0	298	0	301	0	0	0	0	0	Old.World.Monkey
chr12:51286526:51287051:+	LINE	L1	L1MEf	525	525	525	525	525	0	519	0	0	0	0	0	Old.World.Monkey
chr12:51287051:51287285:+	LINE	L1	L1MA2	234	234	234	229	234	0	234	0	0	0	0	0	Old.World.Monkey
chr12:51287285:51287296:+	LINE	L1	L1MEf	11	11	11	11	11	0	0	0	0	0	0	0	Apes
chr12:51287296:51287561:+	SINE	Alu	AluSc8	265	264	264	264	263	0	0	0	0	0	0	0	Apes
chr12:51287561:51287780:+	LINE	L1	L1MEf	219	216	219	212	217	0	0	0	0	0	0	0	Apes
chr12:51287779:51288825:+	LINE	L1	L1MB3	1046	1046	1045	1043	1058	1036	1036	0	0	0	0	0	Old.World.Monkey
chr12:51288853:51288883:+	LINE	L1	L1MEf	30	30	30	31	30	30	30	0	0	0	0	0	Old.World.Monkey
chr12:51288883:51289176:+	SINE	Alu	AluSz	293	293	293	293	293	289	289	0	0	0	0	0	Old.World.Monkey
chr12:51289176:51289601:+	LINE	L1	L1MEf	425	430	430	434	434	433	433	415	0	0	0	0	New.World.Monkey
chr12:51289603:51289729:+	LINE	L1	L1M	126	126	126	126	126	127	127	126	0	0	0	0	New.World.Monkey
chr12:51289797:51289914:-	SINE	Alu	AluJr	117	117	117	0	117	117	117	0	0	0	0	0	Old.World.Monkey
chr12:51289944:51290027:+	SINE	Alu	FLAM_A	83	85	139	93	0	0	0	0	0	0	0	0	Great.Apes
chr12:51290049:51290499:+	LINE	L1	L1MEf	450	450	448	449	0	491	491	0	0	0	0	0	Old.World.Monkey
chr12:51290531:51290669:+	SINE	Alu	AluJr	138	273	274	0	0	273	273	0	0	0	0	0	Old.World.Monkey
chr12:51290672:51290955:+	LINE	L1	L1MEf	283	283	283	0	278	296	297	0	0	0	0	0	Old.World.Monkey
chr12:51290955:51291244:+	SINE	Alu	AluJo	289	289	289	0	290	291	291	0	0	0	0	0	Old.World.Monkey
chr12:51291244:51291839:+	LINE	L1	L1MEf	595	595	592	0	595	592	592	0	0	0	0	0	Old.World.Monkey
chr12:51291839:51292136:+	SINE	Alu	AluSx1	297	291	293	0	297	289	289	0	0	0	0	0	Old.World.Monkey
chr12:51292136:51292460:+	LINE	L1	L1MEf	324	324	323	0	327	327	327	0	0	0	0	0	Old.World.Monkey
chr12:51292460:51292711:+	DNA	TcMar-Tigger	Tigger4a	251	251	249	0	254	248	248	0	0	0	0	0	Old.World.Monkey
chr12:51292711:51293362:+	LINE	L1	L1MEf	651	651	651	0	650	651	651	0	0	0	0	0	Old.World.Monkey
chr12:51293362:51293659:+	SINE	Alu	AluSz	297	297	297	0	297	323	302	0	0	0	0	0	Old.World.Monkey
chr12:51293659:51294011:+	LINE	L1	L1MEf	352	356	350	352	352	352	358	0	0	0	0	0	Old.World.Monkey
chr12:51294011:51294302:+	SINE	Alu	AluJr	291	291	291	291	291	290	290	0	0	0	0	0	Old.World.Monkey
chr12:51294302:51294452:+	LINE	L1	L1MEf	150	150	150	151	150	146	146	0	0	0	0	0	Old.World.Monkey
chr12:51294844:51294943:+	LINE	L1	L1M3c	99	99	99	0	99	95	95	0	0	0	0	0	Old.World.Monkey
chr12:51294948:51295171:+	SINE	Alu	AluJr	223	224	223	223	228	0	0	0	0	0	0	0	Apes
chr12:51295172:51295504:+	LINE	L1	L1M3c	332	332	332	331	332	329	330	0	0	0	0	0	Old.World.Monkey
chr12:51295605:51295799:+	LINE	L1	L1M3c	194	194	194	194	194	194	194	0	207	309	0	0	Pig.Cow
chr12:51296021:51296251:+	LINE	L1	L1M3c	230	230	227	230	230	0	0	0	235	0	0	0	Pig.Cow
chr12:51296258:51297036:-	LTR	ERV1	LTR17	778	778	776	760	0	758	759	0	0	0	0	0	Old.World.Monkey
chr12:51297039:51305622:-	LTR	ERV1	HERV17-int	8583	8570	8558	9184	0	0	0	0	0	0	0	0	Great.Apes
chr12:51305622:51306170:-	LTR	ERV1	LTR17	548	547	688	546	0	0	0	0	0	0	0	0	Great.Apes
chr12:51306162:51306875:-	LTR	ERVK	MER11A	713	713	713	712	0	0	0	0	0	0	0	0	Great.Apes
chr12:51306878:51307150:-	LTR	ERV1	LTR17	272	272	271	272	0	0	0	0	0	0	0	0	Great.Apes
chr12:51307182:51307859:+	LINE	L1	L1M3c	677	679	679	678	0	0	0	0	0	0	0	0	Great.Apes
chr12:51307859:51308151:+	SINE	Alu	AluSx3	292	292	295	321	0	0	0	0	0	0	0	0	Great.Apes
chr12:51308151:51308198:+	LINE	L1	L1M3c	47	47	47	47	0	0	0	0	0	0	0	0	Great.Apes
chr12:51308204:51308324:+	SINE	Alu	AluJb	120	120	120	120	120	0	0	0	0	0	0	0	Apes
chr12:51308324:51308534:+	LTR	ERV1	MER61E	210	210	0	210	210	0	0	0	0	0	0	0	Apes
chr12:51308534:51308590:+	LTR	ERV1	LTR25-int	56	56	0	56	56	0	0	0	0	0	0	0	Apes
chr12:51308590:51308888:-	SINE	Alu	AluY	298	295	0	297	0	0	0	0	0	0	0	0	Great.Apes
chr12:51308888:51310623:+	LTR	ERV1	LTR25-int	1735	1719	1735	1731	1692	0	0	0	0	0	0	0	Apes
chr12:51310623:51310913:-	SINE	Alu	AluSx1	290	291	288	295	309	0	0	0	0	0	0	0	Apes
chr12:51310913:51311213:+	LTR	ERV1	LTR25-int	300	300	299	300	294	0	0	0	0	0	0	0	Apes
chr12:51311216:51311506:-	SINE	Alu	AluY	290	291	292	294	292	0	0	0	0	0	0	0	Apes
chr12:51311512:51312253:+	LTR	ERV1	LTR25-int	741	749	746	738	719	0	0	0	0	0	0	0	Apes
chr12:51312253:51312941:-	LTR	ERV1	LTR8	688	686	688	696	695	0	0	0	0	0	0	0	Apes
chr12:51312941:51313453:+	LTR	ERV1	LTR25-int	512	510	512	512	512	0	0	0	0	0	0	0	Apes
chr12:51313453:51314045:+	LTR	ERV1	LTR9	592	592	592	617	612	0	0	0	0	0	0	0	Apes
chr12:51314045:51315423:+	LTR	ERV1	LTR25-int	1378	1377	1380	1375	1374	0	0	0	0	0	0	0	Apes
chr12:51315445:51315636:-	LINE	L1	L1M5	191	195	195	202	197	0	0	0	0	0	0	0	Apes
chr12:51315650:51316007:-	LINE	L1	L1ME3	357	353	359	355	362	361	361	371	0	0	0	0	New.World.Monkey
chr12:51316009:51316231:-	SINE	Alu	AluSx	222	222	222	223	218	212	212	218	0	0	0	0	New.World.Monkey
chr12:51316712:51316802:+	LTR	ERV1	LTR12F	90	90	90	90	0	90	90	0	0	0	0	0	Old.World.Monkey
chr12:51316897:51317056:+	LINE	L1	L1MA10	159	159	159	159	0	167	167	157	165	0	0	0	Pig.Cow
chr12:51317217:51317371:-	scRNA	scRNA	BC200	154	148	0	0	0	166	163	147	0	0	0	0	New.World.Monkey
chr12:51317642:51318203:-	LTR	ERV1	MER4B	561	559	559	559	543	557	557	1429	0	0	0	0	New.World.Monkey
chr12:51319539:51319829:+	SINE	Alu	AluSx1	290	0	288	0	286	0	277	303	0	0	0	0	New.World.Monkey
chr12:51320212:51320618:+	LINE	L1	L1MC4a	406	406	406	426	422	422	422	0	0	0	0	0	Old.World.Monkey
chr12:51320805:51321109:-	SINE	Alu	AluJb	304	304	328	338	301	304	304	297	0	0	0	0	New.World.Monkey
chr12:51321268:51321367:-	SINE	MIR	MIRb	99	99	99	99	99	99	99	98	99	0	0	0	Pig.Cow
chr12:51321464:51321617:-	SINE	MIR	MIRb	153	153	153	153	153	153	153	0	0	0	0	0	Old.World.Monkey
chr12:51321617:51321907:-	SINE	Alu	AluSz	290	291	291	291	297	303	303	0	0	0	0	0	Old.World.Monkey
chr12:51321907:51321947:-	SINE	MIR	MIRb	40	40	40	40	40	40	40	0	40	0	0	0	Pig.Cow
chr12:51321988:51322047:+	LINE	L2	L2	59	0	59	59	59	59	59	0	0	0	0	0	Old.World.Monkey
chr12:51322047:51322463:-	LTR	ERV1	MER61D	416	416	416	416	416	436	436	0	0	0	0	0	Old.World.Monkey
chr12:51322463:51322713:+	LINE	L2	L2	250	249	251	251	251	251	251	0	248	0	0	0	Pig.Cow
chr12:51322738:51323030:+	SINE	Alu	AluJb	292	292	291	298	294	309	309	0	0	0	0	0	Old.World.Monkey
chr12:51323359:51323555:-	DNA	hAT-Charlie	Charlie23a	196	196	196	196	193	196	196	0	4136	0	0	0	Pig.Cow
chr12:51324057:51324359:-	SINE	Alu	AluSq2	302	310	300	298	300	0	299	0	0	0	0	0	Old.World.Monkey
chr12:51324365:51324664:-	SINE	Alu	AluSp	299	299	300	304	304	305	310	0	0	0	0	0	Old.World.Monkey
chr12:51324890:51324974:-	LTR	ERV1	LTR19C	84	83	84	84	84	84	90	82	0	0	0	0	New.World.Monkey
chr12:51325210:51325520:+	SINE	Alu	AluSq2	310	310	314	301	312	0	314	0	0	0	0	0	Old.World.Monkey
chr12:51325531:51325647:-	SINE	Alu	AluJo	116	116	116	116	116	0	116	112	0	0	0	0	New.World.Monkey
chr12:51327158:51327311:-	LTR	ERVL-MaLR	MLT1K	153	153	153	153	155	155	155	155	369	0	0	0	Pig.Cow
chr12:51327437:51327786:+	LTR	ERV1	LTR45B	349	349	349	347	349	0	0	0	0	0	0	0	Apes
chr12:51327773:51327880:+	LTR	ERV1	LTR72B	107	105	105	105	105	105	105	0	0	0	0	0	Old.World.Monkey
chr12:51328063:51328229:+	SINE	MIR	MIRb	166	166	166	0	166	166	166	166	178	0	0	0	Pig.Cow
chr12:51328235:51328595:-	LINE	L2	L2a	360	360	360	360	356	360	358	357	0	0	0	0	New.World.Monkey
chr12:51329268:51329571:-	SINE	Alu	AluJb	303	303	303	303	302	300	300	295	0	0	0	0	New.World.Monkey
chr12:51329659:51329958:+	SINE	Alu	AluSq2	299	304	300	298	299	296	295	0	0	0	0	0	Old.World.Monkey
chr12:51330031:51330066:-	SINE	MIR	MIRb	35	35	35	35	35	35	35	0	0	0	0	0	Old.World.Monkey
chr12:51330070:51330191:-	SINE	Alu	AluJo	121	121	121	121	121	121	121	0	0	0	0	0	Old.World.Monkey
chr12:51330191:51330380:-	SINE	MIR	MIRb	189	189	189	197	197	195	195	0	0	0	0	0	Old.World.Monkey
chr12:51330909:51331061:-	LTR	ERV1	LTR27B	152	152	152	152	154	152	152	150	0	0	0	0	New.World.Monkey
chr12:51331093:51332441:-	LTR	ERV1	MER52A	1348	1349	0	1341	1329	1325	1325	1305	0	0	0	0	New.World.Monkey
chr12:51332926:51333230:-	SINE	Alu	AluSx1	304	304	0	300	304	301	301	0	0	0	0	0	Old.World.Monkey
chr12:51333364:51333417:+	SINE	MIR	MIRb	53	53	52	53	53	53	53	0	0	0	0	0	Old.World.Monkey
chr12:51333449:51333537:+	SINE	MIR	MIRb	88	86	88	88	88	88	88	0	0	0	0	0	Old.World.Monkey
chr12:51333712:51333809:-	scRNA	scRNA	HY3	97	97	97	97	96	97	97	0	0	0	0	0	Old.World.Monkey
chr12:51334218:51334519:+	SINE	Alu	AluJb	301	572	301	308	291	0	322	0	0	0	0	0	Old.World.Monkey
chr12:51334623:51334919:-	SINE	Alu	AluJr	296	296	0	0	318	0	302	0	0	0	0	0	Old.World.Monkey
chr12:51334919:51335070:-	SINE	Alu	AluJo	151	151	0	150	151	151	151	0	0	0	0	0	Old.World.Monkey
chr12:51335328:51335417:-	DNA	hAT-Charlie	Charlie4z	89	89	89	89	89	89	89	0	95	0	0	0	Pig.Cow
chr12:51335675:51335964:-	SINE	Alu	AluSz	289	0	289	289	289	285	287	0	0	0	0	0	Old.World.Monkey
chr12:51336016:51336157:+	LINE	L2	L2c	141	0	141	141	141	138	138	0	0	0	0	0	Old.World.Monkey
chr12:51336203:51336349:+	LINE	L2	L2c	146	0	146	146	147	146	146	0	145	0	0	0	Pig.Cow
chr12:51336367:51336630:+	SINE	Alu	AluJr	263	0	263	262	654	262	262	0	0	0	0	0	Old.World.Monkey
chr12:51336639:51336943:-	SINE	Alu	AluSq2	304	0	0	0	325	310	303	0	0	0	0	0	Old.World.Monkey
chr12:51337078:51337211:+	LINE	L2	L2c	133	0	0	0	0	133	133	0	0	0	0	0	Old.World.Monkey
chr12:51337211:51337505:+	SINE	Alu	AluYf4	294	294	0	0	0	0	0	0	0	0	0	0	Great.Apes
chr12:51337505:51337702:+	LINE	L2	L2c	197	197	197	0	195	0	0	0	0	0	0	0	Apes
chr12:51338148:51338257:+	SINE	Alu	AluSz	109	109	109	288	286	286	286	109	0	0	0	0	New.World.Monkey
chr12:51338387:51338681:+	SINE	Alu	AluSx	294	294	294	296	317	294	294	303	0	0	0	0	New.World.Monkey
chr12:51338684:51340557:+	LINE	L1	L1P1	1873	0	0	1898	0	0	0	0	0	0	0	0	Great.Apes
chr12:51340557:51340701:+	LINE	L1	L1PA5	144	144	144	149	144	0	0	0	0	0	0	0	Apes
chr12:51340995:51341507:-	LTR	ERVL-MaLR	MLT1D	512	512	510	532	512	512	512	799	0	0	0	0	New.World.Monkey
chr12:51341569:51341738:+	SINE	Alu	AluSx1	169	169	169	172	169	169	169	173	0	0	0	0	New.World.Monkey
chr12:51342011:51342366:+	LINE	L1	L1MC4a	355	355	355	355	356	344	344	0	0	0	0	0	Old.World.Monkey
chr12:51342371:51342643:+	SINE	Alu	AluSc	272	0	0	0	268	0	268	0	0	0	0	0	Old.World.Monkey
chr12:51342741:51342892:+	LINE	L1	L1MC4a	151	151	151	151	151	151	151	0	0	0	0	0	Old.World.Monkey
chr12:51343209:51343306:-	LINE	L1	L1MC4	97	97	97	97	97	96	96	101	0	0	0	0	New.World.Monkey
chr12:51343306:51343601:-	SINE	Alu	AluSz	295	291	0	293	286	0	0	283	0	0	0	0	New.World.Monkey
chr12:51343723:51343868:-	DNA	hAT-Charlie	MER117	145	146	146	146	145	146	146	146	0	140	162	145	Eutheria
chr12:51344169:51344291:+	LINE	L1	L1MC4	122	122	122	122	126	122	122	0	0	0	0	0	Old.World.Monkey
chr12:51344295:51344453:-	SINE	Alu	AluSx	158	158	0	158	158	0	0	0	0	0	0	0	Apes
chr12:51344453:51344766:-	SINE	Alu	AluSx1	313	306	0	309	307	0	0	0	0	0	0	0	Apes
chr12:51344792:51345007:+	LINE	L1	L1MC4	215	215	0	229	217	215	215	216	0	0	0	0	New.World.Monkey
chr12:51345007:51345214:+	DNA	hAT-Blackjack	MER63A	207	207	0	0	207	207	207	202	0	0	0	0	New.World.Monkey
chr12:51345214:51345419:+	LINE	L1	L1MC4	205	205	0	0	203	200	200	0	0	0	0	0	Old.World.Monkey
chr12:51345419:51345730:+	SINE	Alu	AluSq2	311	0	0	0	303	300	309	302	0	0	0	0	New.World.Monkey
chr12:51345730:51346171:+	LINE	L1	L1MC4	441	455	435	0	438	429	430	0	0	0	0	0	Old.World.Monkey
chr12:51347238:51347294:+	LINE	L2	L2b	56	56	56	56	56	60	60	56	54	0	0	0	Pig.Cow
chr12:51347927:51348006:-	DNA	TcMar-Tigger	Tigger15a	79	78	79	79	79	79	79	78	79	0	0	0	Pig.Cow
chr12:51348008:51348069:+	SINE	MIR	MIR	61	61	61	61	61	61	61	61	65	0	0	0	Pig.Cow
chr12:51348069:51348265:-	DNA	TcMar-Tigger	Tigger15a	196	196	196	196	196	196	196	196	396	0	0	0	Pig.Cow
chr12:51348362:51348525:+	SINE	Alu	FRAM	163	163	163	162	156	166	166	158	0	0	0	0	New.World.Monkey
chr12:51348543:51348785:-	DNA	TcMar-Tigger	Tigger15a	242	242	242	242	379	242	242	242	0	0	0	0	New.World.Monkey
chr12:51348792:51349051:+	SINE	Alu	AluSz	259	259	259	259	256	259	259	290	0	0	0	0	New.World.Monkey
chr12:51349892:51350185:+	SINE	Alu	AluSx1	293	292	287	293	295	293	294	294	0	0	0	0	New.World.Monkey
chr12:51350523:51350719:-	LINE	L1	L1M5	196	196	196	196	0	195	196	0	336	0	0	0	Pig.Cow
chr12:51350990:51351277:-	SINE	Alu	AluSz6	287	0	285	293	283	0	284	0	0	0	0	0	Old.World.Monkey
chr12:51351322:51351386:+	LINE	L1	L1MD	64	0	64	64	64	64	64	0	0	0	0	0	Old.World.Monkey
chr12:51351387:51351690:+	SINE	Alu	AluSx	303	0	0	298	295	0	296	0	0	0	0	0	Old.World.Monkey
chr12:51351768:51351885:-	SINE	Alu	AluSz	117	0	0	117	0	117	117	0	0	0	0	0	Old.World.Monkey
chr12:51351885:51352065:+	LINE	L1	L1MD	180	0	0	180	0	0	0	0	0	0	0	0	Great.Apes
chr12:51352065:51352363:-	SINE	Alu	AluY	298	0	0	303	0	0	0	0	0	0	0	0	Great.Apes
chr12:51352363:51352517:+	LINE	L1	L1MD	154	154	154	150	0	154	154	148	0	0	0	0	New.World.Monkey
chr12:51352517:51352822:+	SINE	Alu	AluSz6	305	305	305	305	0	305	305	0	0	0	0	0	Old.World.Monkey
chr12:51352902:51353202:-	SINE	Alu	AluSp	300	300	302	300	0	300	300	0	0	0	0	0	Old.World.Monkey
chr12:51353426:51353732:-	SINE	Alu	AluSz	306	306	307	306	0	298	298	303	0	0	0	0	New.World.Monkey
chr12:51353899:51354024:-	DNA	TcMar-Tigger	Tigger12c	125	125	125	125	125	125	125	0	128	0	0	123	Eutheria
chr12:51354019:51354305:-	DNA	TcMar-Tigger	Tigger12c	286	281	286	286	287	286	286	286	0	0	0	0	New.World.Monkey
chr12:51354469:51354725:-	SINE	Alu	AluJo	256	259	251	257	257	257	259	0	0	0	0	0	Old.World.Monkey
chr12:51355719:51355886:-	LINE	L2	L2c	167	167	167	167	159	167	167	167	0	0	0	0	New.World.Monkey
chr12:51355886:51356015:+	SINE	Alu	AluSx	129	129	130	133	129	129	126	129	0	0	0	0	New.World.Monkey
chr12:51356040:51356201:+	SINE	Alu	AluSx	161	161	161	161	160	159	159	158	0	0	0	0	New.World.Monkey
chr12:51356201:51356496:+	SINE	Alu	AluSz	295	295	295	299	299	293	298	289	0	0	0	0	New.World.Monkey
chr12:51356496:51356672:-	LINE	L2	L2c	176	176	176	0	176	511	593	176	0	0	0	0	New.World.Monkey
chr12:51356709:51356870:-	LTR	ERVL	MLT2F	161	159	160	160	0	160	160	154	0	0	0	0	New.World.Monkey
chr12:51356870:51357181:+	SINE	Alu	AluSz	311	307	308	0	0	302	306	0	0	0	0	0	Old.World.Monkey
chr12:51357181:51357641:-	LTR	ERVL	MLT2F	460	448	460	454	459	0	0	0	0	0	0	0	Apes
chr12:51357642:51358263:-	LTR	ERVL	ERVL-E-int	621	621	620	621	619	623	622	0	0	0	0	0	Old.World.Monkey
chr12:51358287:51358686:-	LTR	ERVL	ERVL-E-int	399	398	399	399	399	399	399	0	0	0	0	0	Old.World.Monkey
chr12:51358686:51358805:-	SINE	Alu	AluJr	119	119	119	116	0	119	119	0	0	0	0	0	Old.World.Monkey
chr12:51358805:51358894:-	LTR	ERVL	ERVL-E-int	89	87	89	89	89	89	89	0	0	0	0	0	Old.World.Monkey
chr12:51358894:51359205:-	SINE	Alu	AluJr	311	314	312	296	301	305	305	0	0	0	0	0	Old.World.Monkey
chr12:51359205:51360160:-	LTR	ERVL	ERVL-E-int	955	954	954	952	953	934	934	0	0	0	0	0	Old.World.Monkey
chr12:51360160:51360384:-	DNA	hAT-Charlie	MER20	224	0	224	0	224	223	223	0	0	0	0	0	Old.World.Monkey
chr12:51360384:51360455:-	LTR	ERVL	ERVL-E-int	71	0	71	0	71	71	71	0	0	0	0	0	Old.World.Monkey
chr12:51360455:51360653:-	LTR	ERVL	ERVL-E-int	198	0	198	0	204	205	205	0	0	0	0	0	Old.World.Monkey
chr12:51360653:51360920:+	SINE	Alu	AluSz	267	0	265	0	265	261	258	0	0	0	0	0	Old.World.Monkey
chr12:51360921:51361229:-	SINE	Alu	AluJo	308	0	0	0	310	0	0	0	0	0	0	0	Apes
chr12:51361231:51361358:-	SINE	Alu	AluJr	127	127	0	0	127	128	128	0	0	0	0	0	Old.World.Monkey
chr12:51361360:51361553:-	LTR	ERVL	ERVL-E-int	193	193	193	0	193	193	193	0	0	0	0	0	Old.World.Monkey
chr12:51361554:51361613:-	LTR	ERVL	MLT2F	59	59	59	0	59	59	59	0	0	0	0	0	Old.World.Monkey
chr12:51361625:51361886:+	SINE	Alu	AluJb	261	262	262	0	0	275	277	0	0	0	0	0	Old.World.Monkey
chr12:51361929:51362109:-	LTR	ERVL	MLT2F	180	180	180	0	0	180	180	0	0	0	0	0	Old.World.Monkey
chr12:51362188:51362336:-	SINE	Alu	AluJb	148	149	148	0	0	149	149	0	0	0	0	0	Old.World.Monkey
chr12:51362336:51362624:-	SINE	Alu	AluSx1	288	288	0	0	0	0	299	0	0	0	0	0	Old.World.Monkey
chr12:51362624:51362758:-	SINE	Alu	AluJb	134	0	0	0	0	0	134	135	0	0	0	0	New.World.Monkey
chr12:51362796:51363104:+	SINE	Alu	AluSx	308	0	0	0	0	0	0	0	0	0	0	0	Human
chr12:51363200:51363509:+	SINE	Alu	AluSq2	309	0	0	296	0	305	0	298	0	0	0	0	New.World.Monkey
chr12:51363811:51363921:+	LINE	L2	L2c	110	110	110	106	110	110	110	108	118	0	0	0	Pig.Cow
chr12:51364654:51364962:-	SINE	Alu	AluSx1	308	298	310	306	362	0	0	0	0	0	0	0	Apes
chr12:51366201:51366287:-	DNA	hAT?	MER99	86	86	86	86	86	0	0	0	0	0	0	0	Apes
chr12:51366289:51372437:+	LINE	L1	L1PA5	6148	0	0	6134	6128	0	0	0	0	0	0	0	Apes
chr12:51373727:51374020:+	SINE	Alu	AluJb	293	294	293	0	294	294	294	304	0	0	0	0	New.World.Monkey
chr12:51374021:51374282:+	SINE	Alu	AluSz	261	261	281	261	262	262	262	284	0	0	0	0	New.World.Monkey
chr12:51376061:51376120:-	DNA	hAT-Charlie	MER5A	59	59	59	59	59	59	59	59	57	0	0	0	Pig.Cow
chr12:51376127:51376437:+	SINE	Alu	AluSc	310	310	0	311	312	0	0	307	0	0	0	0	New.World.Monkey
chr12:51376444:51376740:+	SINE	Alu	AluSx	296	294	0	293	292	0	0	0	0	0	0	0	Apes
chr12:51376811:51377012:-	SINE	Alu	AluJb	201	201	201	201	201	201	201	207	0	0	0	0	New.World.Monkey
chr12:51377212:51377312:+	SINE	MIR	MIRc	100	100	100	100	0	100	100	98	99	0	0	0	Pig.Cow
chr12:51377339:51377474:+	SINE	Alu	AluSx	135	135	135	136	0	135	135	0	0	0	0	0	Old.World.Monkey
chr12:51377474:51377762:+	SINE	Alu	AluSg	288	288	285	289	0	288	288	0	0	0	0	0	Old.World.Monkey
chr12:51377762:51377931:+	SINE	Alu	AluSx	169	172	0	174	170	0	0	165	0	0	0	0	New.World.Monkey
chr12:51378699:51378906:+	SINE	MIR	MIR	207	207	207	207	207	206	206	203	0	0	0	0	New.World.Monkey
chr12:51380115:51380179:+	SINE	MIR	MIRc	64	64	68	64	68	68	68	64	71	0	0	0	Pig.Cow
chr12:51382477:51382796:-	SINE	Alu	AluJr	319	319	322	319	319	320	319	321	0	0	0	0	New.World.Monkey
chr12:51382991:51383278:+	SINE	Alu	AluSx	287	285	288	286	286	285	285	289	0	0	0	0	New.World.Monkey
chr12:51384360:51384492:-	SINE	Alu	FLAM_C	132	0	133	132	132	132	132	147	0	0	0	0	New.World.Monkey
chr12:51386231:51386541:+	SINE	Alu	AluSz	310	307	312	302	300	378	298	0	0	0	0	0	Old.World.Monkey
chr12:51387073:51387173:-	DNA	hAT-Charlie	MER103C	100	99	100	100	100	100	100	100	104	0	0	0	Pig.Cow
chr12:51387193:51387326:+	SINE	Alu	AluJb	133	133	133	154	150	128	142	130	0	0	0	0	New.World.Monkey
chr12:51387326:51387627:+	SINE	Alu	AluSp	301	301	0	0	0	0	0	0	0	0	0	0	Great.Apes
chr12:51387627:51387800:+	SINE	Alu	AluJb	173	173	0	0	0	0	0	169	0	0	0	0	New.World.Monkey
chr12:51387820:51388129:-	SINE	Alu	AluSx1	309	0	0	0	0	320	319	0	0	0	0	0	Old.World.Monkey
chr12:51388811:51389099:+	SINE	Alu	AluSx1	288	288	289	0	291	322	291	291	0	0	375	0	Eutheria
chr12:51390076:51390383:+	SINE	Alu	AluSz	307	308	332	301	314	299	299	298	0	0	0	0	New.World.Monkey
chr12:51390854:51391021:-	SINE	Alu	AluJb	167	167	167	171	171	177	177	168	0	0	0	0	New.World.Monkey
chr12:51391202:51391488:+	SINE	Alu	AluJo	286	290	287	281	278	0	288	0	0	0	0	0	Old.World.Monkey
chr12:51391488:51391799:+	SINE	Alu	AluSx1	311	310	312	321	0	0	609	297	0	0	0	0	New.World.Monkey
chr12:51391858:51392166:+	SINE	Alu	AluSz6	308	307	307	307	0	0	294	0	0	0	0	0	Old.World.Monkey
chr12:51393379:51393460:-	LINE	L2	L2c	81	85	85	85	85	85	85	85	80	0	0	0	Pig.Cow
chr12:51393505:51393820:+	SINE	Alu	AluSx1	315	315	0	319	319	665	0	603	0	0	0	0	New.World.Monkey
chr12:51394666:51394963:+	SINE	Alu	AluSx	297	299	0	297	295	290	290	0	0	0	0	0	Old.World.Monkey
chr12:51394973:51395104:+	SINE	Alu	AluJb	131	131	0	131	135	135	135	0	0	0	0	0	Old.World.Monkey
chr12:51395104:51395299:+	LINE	L1	L1PA14	195	195	0	195	193	0	195	0	0	0	0	0	Old.World.Monkey
chr12:51395299:51395368:+	LTR	ERV1	MER41B	69	67	0	69	69	0	69	67	0	0	0	0	New.World.Monkey
chr12:51395454:51395625:+	SINE	Alu	AluJb	171	171	0	169	168	0	0	167	0	0	0	0	New.World.Monkey
chr12:51395858:51396137:+	SINE	Alu	AluJb	279	279	279	279	302	269	293	0	0	0	0	0	Old.World.Monkey
chr12:51396139:51396436:+	SINE	Alu	AluSz	297	302	295	297	286	0	297	317	0	0	0	0	New.World.Monkey
chr12:51396443:51396727:+	SINE	Alu	AluSg	284	284	0	284	284	0	284	0	0	0	0	0	Old.World.Monkey
chr12:51396738:51397035:+	SINE	Alu	AluSq4	297	301	0	309	0	0	327	0	0	0	0	0	Old.World.Monkey
chr12:51397038:51397366:+	SINE	Alu	AluSx	328	325	0	0	0	0	319	0	0	0	0	0	Old.World.Monkey
chr12:51397428:51397751:+	SINE	Alu	AluJo	323	324	0	316	317	312	313	0	0	0	0	0	Old.World.Monkey
chr12:51397787:51397921:-	LINE	L1	L1MA3	134	134	134	132	132	134	134	348	0	0	0	0	New.World.Monkey
chr12:51398771:51398966:+	SINE	MIR	MIR3	195	195	195	195	0	195	195	196	593	0	0	0	Pig.Cow
chr12:51399607:51399794:+	LTR	ERV1	MER4D1	187	187	187	187	187	186	186	187	0	0	0	0	New.World.Monkey
chr12:51399794:51400111:+	SINE	Alu	AluSp	317	303	307	0	0	310	310	0	0	0	0	0	Old.World.Monkey
chr12:51400111:51400539:+	LTR	ERV1	MER4D1	428	428	428	430	430	429	429	0	0	0	0	0	Old.World.Monkey
chr12:51400539:51400828:-	SINE	Alu	AluJo	289	289	289	288	290	0	0	0	0	0	0	0	Apes
chr12:51400828:51401115:+	LTR	ERV1	MER4D1	287	289	287	287	284	273	273	286	0	0	0	0	New.World.Monkey
chr12:51401115:51401417:-	SINE	Alu	AluSx1	302	300	332	305	304	302	300	294	0	0	0	0	New.World.Monkey
chr12:51401419:51401710:-	SINE	Alu	AluJb	291	0	291	0	291	291	291	287	0	0	0	0	New.World.Monkey
chr12:51401753:51401994:+	SINE	Alu	AluJr	241	0	241	0	241	241	241	245	0	0	0	0	New.World.Monkey
chr12:51403682:51404003:+	SINE	Alu	AluSq	321	322	320	0	306	0	635	0	0	0	0	0	Old.World.Monkey
chr12:51404022:51404312:+	SINE	Alu	AluSz	290	294	291	0	306	289	293	294	0	0	0	0	New.World.Monkey
chr12:51404781:51404843:+	snRNA	snRNA	U7	62	62	62	62	62	63	63	0	0	0	0	0	Old.World.Monkey
chr12:51404907:51405210:-	SINE	Alu	AluSc8	303	302	303	304	302	0	297	0	0	0	0	0	Old.World.Monkey
chr12:51405335:51405642:-	SINE	Alu	AluSg	307	306	294	297	295	302	302	306	0	0	0	0	New.World.Monkey
chr12:51406916:51407044:+	DNA	TcMar-Tigger	Tigger15a	128	128	126	128	125	128	128	0	0	0	0	0	Old.World.Monkey
chr12:51407072:51407295:-	SINE	Alu	AluSq2	223	218	223	234	216	249	228	220	0	0	0	0	New.World.Monkey
chr12:51407369:51407538:+	SINE	Alu	AluJb	169	169	0	0	172	169	169	171	0	0	0	0	New.World.Monkey
chr12:51407607:51407902:-	SINE	Alu	AluSx	295	295	0	0	291	286	286	0	0	0	0	0	Old.World.Monkey
chr12:51407919:51408024:-	snRNA	snRNA	U6	105	105	105	0	106	105	105	0	0	0	0	0	Old.World.Monkey
chr12:51408352:51408659:+	SINE	Alu	AluSx1	307	307	0	0	307	300	0	0	0	0	0	0	Old.World.Monkey
chr12:51408661:51408958:+	SINE	Alu	AluSx	297	297	0	0	297	0	0	0	0	0	0	0	Apes
chr12:51408976:51409294:+	SINE	Alu	AluSx	318	318	0	318	316	0	332	0	0	0	0	0	Old.World.Monkey
chr12:51409671:51409865:-	SINE	Alu	AluSc8	194	194	0	194	194	342	342	0	0	0	0	0	Old.World.Monkey
chr12:51409901:51410047:+	SINE	Alu	AluJb	146	146	0	146	0	0	146	147	0	0	0	0	New.World.Monkey
chr12:51410047:51410185:+	SINE	Alu	AluSx	138	138	0	138	0	0	138	138	0	0	0	0	New.World.Monkey
chr12:51410185:51410479:+	SINE	Alu	AluSx3	294	294	294	294	0	0	294	0	0	0	0	0	Old.World.Monkey
chr12:51410479:51410654:+	SINE	Alu	AluSx	175	175	0	167	178	0	172	0	0	0	0	0	Old.World.Monkey
chr12:51410654:51410804:+	SINE	Alu	AluJb	150	150	150	150	150	0	150	150	0	0	0	0	New.World.Monkey
chr12:51410860:51411219:+	LINE	L1	L1MC4a	359	360	358	360	366	0	707	360	0	0	0	0	New.World.Monkey
chr12:51411592:51411685:+	LINE	L2	L2c	93	93	93	93	93	107	107	0	102	0	0	0	Pig.Cow
chr12:51411701:51411762:+	LINE	L1	L1MC4	61	61	61	61	62	61	61	0	63	0	0	0	Pig.Cow
chr12:51411895:51412206:+	SINE	Alu	AluSx1	311	311	299	309	303	495	618	0	0	0	0	0	Old.World.Monkey
chr12:51412295:51412544:+	SINE	Alu	AluJb	249	249	0	249	250	248	248	246	0	0	0	0	New.World.Monkey
chr12:51413427:51413727:-	SINE	Alu	AluJb	300	300	302	0	300	320	320	0	0	0	0	0	Old.World.Monkey
chr12:51413924:51414080:-	SINE	Alu	AluJo	156	157	156	157	155	0	0	0	0	0	0	0	Apes
chr12:51414416:51414610:+	DNA	TcMar-Tigger	MER2	194	194	194	194	195	194	194	196	0	0	0	0	New.World.Monkey
chr12:51414610:51414882:+	SINE	Alu	AluJr	272	272	272	272	272	274	273	0	0	0	0	0	Old.World.Monkey
chr12:51414882:51415052:+	DNA	TcMar-Tigger	MER2	170	170	0	170	170	167	171	175	0	0	0	0	New.World.Monkey
chr12:51415126:51415422:+	SINE	Alu	AluSz6	296	296	296	296	293	294	294	318	0	0	0	0	New.World.Monkey
chr12:51416070:51416209:+	SINE	Alu	FLAM_C	139	139	139	139	146	134	135	0	0	0	0	0	Old.World.Monkey
chr12:51416947:51417253:+	SINE	Alu	AluJb	306	306	306	306	304	304	303	0	0	0	0	0	Old.World.Monkey
chr12:51417562:51417772:+	SINE	Alu	AluJb	210	210	210	210	210	213	213	0	0	0	0	0	Old.World.Monkey
chr12:51418181:51418459:+	SINE	Alu	AluSq2	278	278	278	282	335	0	0	0	0	0	0	0	Apes
chr12:51419081:51419223:-	SINE	MIR	MIR	142	142	142	142	142	142	142	144	143	0	0	0	Pig.Cow
chr12:51420530:51420677:+	SINE	Alu	AluJb	147	147	147	147	143	0	147	0	0	0	0	0	Old.World.Monkey
chr12:51420677:51420973:+	SINE	Alu	AluSp	296	299	0	299	300	296	298	0	0	0	0	0	Old.World.Monkey
chr12:51420973:51421130:+	SINE	Alu	AluJb	157	157	0	157	156	156	156	0	0	0	0	0	Old.World.Monkey
chr12:51423278:51423502:+	SINE	Alu	AluJr	224	224	224	224	224	220	224	220	0	0	0	0	New.World.Monkey
chr12:51423502:51423544:-	scRNA	scRNA	HY3	42	42	42	42	42	0	0	0	0	0	0	0	Apes
chr12:51423545:51423821:-	LTR	ERVL	LTR18B	276	276	276	276	275	278	278	281	0	0	0	0	New.World.Monkey
chr12:51423863:51423946:-	SINE	MIR	MIR	83	83	83	83	83	81	81	393	85	0	0	0	Pig.Cow
chr12:51423962:51424076:+	SINE	Alu	AluJr	114	114	114	114	113	115	115	114	0	0	0	0	New.World.Monkey
chr12:51424076:51424256:-	SINE	MIR	MIRc	180	180	180	180	180	179	179	182	0	0	0	0	New.World.Monkey
chr12:51424303:51424347:+	LTR	ERV1	MER41E	44	44	44	44	44	0	0	44	0	0	0	0	New.World.Monkey
chr12:51424347:51424458:+	SINE	Alu	AluJr	111	111	115	109	112	0	0	0	0	0	0	0	Apes
chr12:51424472:51424727:+	SINE	Alu	AluSx1	255	255	255	255	259	255	255	0	0	0	0	0	Old.World.Monkey
chr12:51424891:51424979:-	SINE	Alu	AluJo	88	88	88	88	88	0	86	0	0	0	0	0	Old.World.Monkey
chr12:51424988:51425290:-	SINE	Alu	AluSg	302	299	301	299	0	0	298	0	0	0	0	0	Old.World.Monkey
chr12:51425300:51425424:+	DNA	hAT-Charlie	MER112	124	124	124	0	0	0	124	0	0	0	0	0	Old.World.Monkey
chr12:51425424:51425559:+	SINE	Alu	AluJb	135	135	135	135	0	0	135	0	0	0	0	0	Old.World.Monkey
chr12:51425559:51425866:+	SINE	Alu	AluJb	307	307	308	0	0	0	308	0	0	0	0	0	Old.World.Monkey
chr12:51425866:51426030:+	SINE	Alu	AluJb	164	165	0	0	0	0	163	0	0	0	0	0	Old.World.Monkey
chr12:51426033:51426178:+	SINE	Alu	AluJb	145	0	0	0	0	0	145	0	0	0	0	0	Old.World.Monkey
chr12:51426178:51426472:-	SINE	Alu	AluSg	294	0	0	0	0	0	293	0	0	0	0	0	Old.World.Monkey
chr12:51426472:51426662:+	SINE	Alu	AluJb	190	0	191	0	196	0	193	0	0	0	0	0	Old.World.Monkey
chr12:51426870:51427039:-	LTR	ERVL-MaLR	MLT1K	169	169	169	170	169	170	170	0	0	0	0	0	Old.World.Monkey
chr12:51427063:51427200:-	SINE	Alu	FLAM_C	137	138	137	137	137	137	137	0	0	0	0	0	Old.World.Monkey
chr12:51427213:51427318:-	LTR	ERVL-MaLR	MLT1K	105	105	105	105	106	105	105	105	0	0	0	0	New.World.Monkey
chr12:51427347:51427505:+	SINE	Alu	AluSx3	158	158	0	151	0	153	153	0	0	0	0	0	Old.World.Monkey
chr12:51427575:51427702:-	LTR	ERVL-MaLR	MLT1K	127	127	0	124	127	125	125	126	0	0	0	0	New.World.Monkey
chr12:51427755:51427919:-	SINE	Alu	AluSx	164	164	0	165	166	0	160	161	0	0	0	0	New.World.Monkey
chr12:51427919:51428231:-	SINE	Alu	AluSq4	312	312	0	317	317	0	0	0	0	0	0	0	Apes
chr12:51428231:51428360:-	SINE	Alu	AluSx	129	129	0	130	129	134	0	0	0	0	0	0	Old.World.Monkey
chr12:51428516:51428796:-	LINE	L2	L2a	280	296	296	290	295	296	296	0	0	0	0	0	Old.World.Monkey
chr12:51428797:51429116:-	SINE	Alu	AluSg	319	320	0	317	310	0	0	0	0	0	0	0	Apes
chr12:51429118:51429411:-	SINE	Alu	AluSz	293	293	0	0	295	0	0	299	0	0	0	0	New.World.Monkey
chr12:51429591:51429901:+	SINE	Alu	AluSx1	310	310	332	310	308	304	304	0	0	0	0	0	Old.World.Monkey
chr12:51430643:51430944:-	SINE	Alu	AluSg	301	1113	1118	866	1112	0	305	0	0	0	0	0	Old.World.Monkey
chr12:51430970:51431037:+	SINE	Alu	AluSc	67	67	109	67	67	0	0	0	0	0	0	0	Apes
chr12:51431281:51431381:+	snRNA	snRNA	U6	100	100	100	100	100	100	100	0	0	0	0	0	Old.World.Monkey
chr12:51431406:51431704:+	SINE	Alu	AluJb	298	298	298	301	298	303	303	0	0	0	0	0	Old.World.Monkey
chr12:51431842:51432026:-	SINE	Alu	AluJr	184	184	0	0	0	0	0	0	0	0	0	0	Great.Apes
chr12:51432028:51432251:+	LINE	L1	L1M5	223	223	0	222	223	223	223	0	0	0	0	0	Old.World.Monkey
chr12:51432258:51432454:+	DNA	hAT-Charlie	MER112	196	206	0	196	187	509	201	0	0	0	0	0	Old.World.Monkey
chr12:51432458:51432656:+	LINE	L1	L1ME3C	198	197	0	0	197	202	0	0	0	0	0	0	Old.World.Monkey
chr12:51432656:51432963:+	SINE	Alu	AluSx	307	303	0	293	307	307	0	0	0	0	0	0	Old.World.Monkey
chr12:51432963:51433158:+	LINE	L1	L1ME3C	195	197	197	188	188	204	0	0	0	0	0	0	Old.World.Monkey
chr12:51433228:51433530:+	SINE	Alu	AluSz	302	302	302	302	309	302	302	320	0	0	0	0	New.World.Monkey
chr12:51433817:51434122:+	SINE	Alu	AluSq	305	306	305	302	0	310	310	304	0	0	0	0	New.World.Monkey
chr12:51434131:51434434:+	SINE	Alu	AluSz6	303	303	303	307	307	297	297	0	0	0	0	0	Old.World.Monkey
chr12:51434440:51434680:+	SINE	Alu	AluJr4	240	240	244	239	241	238	238	3975	0	0	0	0	New.World.Monkey
chr12:51434680:51434741:+	SINE	Alu	AluSz6	61	61	61	61	61	61	61	61	0	0	0	0	New.World.Monkey
chr12:51435118:51435280:+	SINE	Alu	AluSz6	162	161	163	0	160	162	162	0	0	0	0	0	Old.World.Monkey
chr12:51435304:51435599:-	SINE	Alu	AluSz	295	293	295	294	295	0	0	0	0	0	0	0	Apes
chr12:51435609:51435912:-	DNA	TcMar-Tc2	Kanga2_a	303	303	303	305	305	0	0	0	0	0	0	0	Apes
chr12:51435975:51436280:-	SINE	Alu	AluSp	305	309	313	305	305	302	302	0	0	0	0	0	Old.World.Monkey
chr12:51436283:51436564:-	SINE	Alu	AluSx1	281	281	282	281	281	277	276	0	0	0	0	0	Old.World.Monkey
chr12:51436577:51436876:-	SINE	Alu	AluSg	299	299	0	300	305	0	0	0	0	0	0	0	Apes
chr12:51436883:51437180:-	SINE	Alu	AluSz	297	297	0	297	297	0	0	0	0	0	0	0	Apes
chr12:51437182:51437385:-	LINE	L2	L2c	203	203	0	205	206	207	207	0	0	0	0	0	Old.World.Monkey
chr12:51437410:51437508:+	SINE	MIR	MIR	98	98	0	98	98	99	99	0	0	0	0	0	Old.World.Monkey
chr12:51437533:51437660:-	LTR	ERV1	MER4A	127	127	0	127	127	133	133	0	0	0	0	0	Old.World.Monkey
chr12:51437661:51437833:-	SINE	Alu	AluSx	172	175	0	169	172	178	178	0	0	0	0	0	Old.World.Monkey
chr12:51437833:51438138:-	SINE	Alu	AluSp	305	306	0	306	306	0	0	0	0	0	0	0	Apes
chr12:51438138:51438274:-	SINE	Alu	AluSx	136	136	0	136	136	0	0	0	0	0	0	0	Apes
chr12:51438281:51438586:-	SINE	Alu	AluSg	305	305	0	303	294	0	0	0	0	0	0	0	Apes
chr12:51438586:51438832:-	LINE	L2	L2c	246	246	0	237	0	238	238	0	0	0	0	0	Old.World.Monkey
chr12:51438958:51439267:+	SINE	Alu	AluJo	309	309	0	309	0	0	313	0	0	0	0	0	Old.World.Monkey
chr12:51439518:51439654:+	SINE	Alu	AluSx	136	136	0	136	136	0	136	135	0	0	0	0	New.World.Monkey
chr12:51439654:51439960:+	SINE	Alu	AluY	306	308	0	294	310	0	303	0	0	0	0	0	Old.World.Monkey
chr12:51439960:51440137:+	SINE	Alu	AluSx	177	176	0	0	169	0	178	0	0	0	0	0	Old.World.Monkey
chr12:51440170:51440474:-	SINE	Alu	AluSx1	304	0	0	0	297	0	300	0	0	0	0	0	Old.World.Monkey
chr12:51440615:51440784:-	SINE	MIR	MIRb	169	169	169	169	169	169	169	169	172	0	0	0	Pig.Cow
chr12:51440914:51441093:-	LINE	L2	L2a	179	0	179	183	179	175	175	173	0	0	0	0	New.World.Monkey
chr12:51441093:51441368:+	SINE	Alu	AluSx1	275	275	276	275	275	275	275	275	0	0	0	0	New.World.Monkey
chr12:51441403:51441506:-	LINE	L2	L2a	103	103	103	103	103	103	103	99	0	0	0	0	New.World.Monkey
chr12:51443475:51443693:+	SINE	MIR	MIR	218	218	218	218	218	211	211	218	0	0	0	0	New.World.Monkey
chr12:51443721:51443790:+	DNA	TcMar-Mariner	MADE1	69	69	69	69	69	0	68	68	0	0	0	0	New.World.Monkey
chr12:51444002:51444015:-	LINE	L1	L1MC5	13	13	13	13	13	13	0	0	13	0	0	0	Pig.Cow
chr12:51444015:51444303:-	SINE	Alu	AluSg	288	288	289	291	0	288	281	0	0	0	0	0	Old.World.Monkey
chr12:51444303:51444463:-	LINE	L1	L1MC5	160	160	160	160	0	161	161	158	0	0	0	0	New.World.Monkey
chr12:51444515:51444821:+	SINE	Alu	AluSp	306	598	0	0	316	295	295	0	0	0	0	0	Old.World.Monkey
chr12:51444906:51445197:+	SINE	Alu	AluSx1	291	291	0	279	288	0	290	0	0	0	0	0	Old.World.Monkey
chr12:51445208:51445507:+	SINE	Alu	AluSz	299	299	0	299	299	0	304	294	0	0	0	0	New.World.Monkey
chr12:51446283:51446589:+	SINE	Alu	AluSg	306	307	309	302	306	0	0	0	0	0	0	0	Apes
chr12:51446607:51446907:+	SINE	Alu	AluSq2	300	300	294	294	291	294	294	0	0	0	0	0	Old.World.Monkey
chr12:51447046:51447139:-	LINE	L2	L2c	93	93	93	94	92	93	93	93	0	0	0	0	New.World.Monkey
chr12:51447152:51447444:+	SINE	Alu	AluSz	292	292	291	292	293	292	283	0	0	0	0	0	Old.World.Monkey
chr12:51448052:51448567:-	LTR	ERVL-MaLR	MLT1H1	515	515	515	515	513	522	522	516	517	0	0	0	Pig.Cow
chr12:51448601:51448899:+	SINE	Alu	AluY	298	299	297	298	300	0	0	290	0	0	0	0	New.World.Monkey
chr12:51449014:51449136:-	LINE	RTE-BovB	X3_LINE	122	122	122	121	122	122	122	121	0	0	0	0	New.World.Monkey
chr12:51449165:51449473:+	SINE	Alu	AluJr	308	306	309	305	299	0	294	0	0	0	0	0	Old.World.Monkey
chr12:51450429:51450724:-	SINE	Alu	AluSz	295	295	294	296	295	298	296	292	0	0	0	0	New.World.Monkey
chr12:51450742:51450850:-	SINE	Alu	AluJr	108	108	108	109	108	108	108	119	0	0	0	0	New.World.Monkey
chr12:51450869:51451045:+	SINE	Alu	AluSz6	176	174	0	175	174	0	0	0	0	0	0	0	Apes
chr12:51451048:51451178:-	SINE	Alu	FLAM_C	130	130	0	130	130	130	124	126	0	0	0	0	New.World.Monkey
chr12:51451410:51451705:-	SINE	Alu	AluSg	295	300	0	295	287	288	293	0	0	0	0	0	Old.World.Monkey
chr12:51452031:51452134:-	DNA	hAT-Charlie	MER102c	103	103	103	107	103	102	102	0	0	0	0	0	Old.World.Monkey
chr12:51452190:51452504:-	SINE	Alu	AluSp	314	314	345	0	315	0	620	0	0	0	0	0	Old.World.Monkey
chr12:51452504:51452676:-	DNA	hAT-Charlie	MER20	172	172	172	172	172	171	171	168	0	0	0	0	New.World.Monkey
chr12:51454403:51454705:+	SINE	Alu	AluY	302	302	305	307	0	0	0	0	0	0	0	0	Great.Apes
chr12:51458594:51458765:+	SINE	MIR	MIR3	171	171	172	172	167	172	172	172	269	0	0	168	Eutheria
chr12:51459281:51459540:-	SINE	Alu	AluJo	259	259	259	0	599	0	0	0	0	0	0	0	Apes
chr12:51459820:51459955:+	SINE	Alu	AluSx	135	135	132	135	135	131	135	131	0	0	0	0	New.World.Monkey
chr12:51459955:51460257:+	SINE	Alu	AluSc	302	299	305	305	300	0	298	0	0	0	0	0	Old.World.Monkey
chr12:51460257:51460435:+	SINE	Alu	AluSx	178	177	0	0	0	0	0	0	0	0	0	0	Great.Apes
chr12:51460622:51460913:-	SINE	Alu	AluJb	291	291	0	291	291	292	292	284	0	0	0	0	New.World.Monkey
chr12:51461142:51461288:-	SINE	Alu	AluJb	146	146	147	146	146	146	146	140	0	0	0	0	New.World.Monkey
chr12:51461823:51461941:+	DNA	hAT-Charlie	MER3	118	118	118	118	0	116	118	0	0	0	0	0	Old.World.Monkey
chr12:51461941:51462205:-	SINE	Alu	AluSz	264	265	266	269	265	267	267	259	0	0	0	0	New.World.Monkey
chr12:51462205:51462284:+	DNA	hAT-Charlie	MER3	79	79	79	79	79	78	78	79	0	0	0	0	New.World.Monkey
chr12:51462746:51463056:-	SINE	Alu	AluY	310	310	311	314	0	0	0	0	0	0	0	0	Great.Apes
chr12:51463066:51463369:-	SINE	Alu	AluSx1	303	302	304	302	309	291	291	305	0	0	0	0	New.World.Monkey
chr12:51463463:51463773:-	SINE	Alu	AluY	310	313	312	0	0	0	0	0	0	0	0	0	Great.Apes
chr12:51464319:51464494:+	LINE	L1	L1M5	175	175	173	175	175	172	175	174	0	0	0	0	New.World.Monkey
chr12:51464635:51464762:+	SINE	Alu	AluJb	127	127	127	127	0	127	127	137	0	0	0	0	New.World.Monkey
chr12:51464762:51465059:+	SINE	Alu	AluSz6	297	301	296	297	0	297	297	288	0	0	0	0	New.World.Monkey
chr12:51465059:51465204:+	SINE	Alu	AluJb	145	146	147	147	145	179	179	173	0	0	0	0	New.World.Monkey
chr12:51465266:51465393:+	SINE	Alu	FLAM_A	127	127	127	127	127	127	127	123	0	0	0	0	New.World.Monkey
chr12:51466060:51466375:+	SINE	Alu	AluY	315	0	319	325	310	311	313	0	0	0	0	0	Old.World.Monkey
chr12:51466726:51467009:+	SINE	Alu	AluJo	283	282	283	283	0	0	0	0	0	0	0	0	Great.Apes
chr12:51467233:51467530:+	SINE	Alu	AluSz6	297	300	296	283	294	295	294	0	0	0	0	0	Old.World.Monkey
chr12:51467890:51468199:-	SINE	Alu	AluSx	309	309	313	308	309	0	618	0	0	0	0	0	Old.World.Monkey
chr12:51468461:51468567:+	DNA	hAT-Charlie	MER3	106	106	106	0	106	106	106	0	107	0	0	0	Pig.Cow
chr12:51468567:51468865:+	SINE	Alu	AluSc	298	0	304	0	296	0	300	0	0	0	0	0	Old.World.Monkey
chr12:51468865:51468889:-	DNA	hAT-Charlie	MER3	24	0	24	0	0	0	24	0	0	0	0	0	Old.World.Monkey
chr12:51468889:51469194:-	SINE	Alu	AluJb	305	297	306	0	0	0	306	0	0	0	0	0	Old.World.Monkey
chr12:51469194:51469304:-	DNA	hAT-Charlie	MER3	110	110	109	0	0	0	436	0	111	0	0	0	Pig.Cow
chr12:51469312:51469484:-	DNA	hAT-Charlie	MER58A	172	172	172	0	0	186	186	0	196	0	0	0	Pig.Cow
chr12:51469549:51469826:+	SINE	Alu	AluSq	277	277	280	0	0	285	285	277	0	0	0	0	New.World.Monkey
chr12:51470898:51471027:-	SINE	Alu	FLAM_A	129	129	129	129	129	129	129	128	0	0	0	0	New.World.Monkey
chr12:51471157:51471310:+	DNA	hAT-Charlie	MER103C	153	153	153	153	153	153	153	151	0	0	151	149	Eutheria
chr12:51472352:51473154:+	LINE	L1	L1PA5	802	770	799	800	801	0	813	0	0	0	0	0	Old.World.Monkey
chr12:51473264:51473576:+	SINE	Alu	AluSp	312	0	0	0	311	0	302	0	0	0	0	0	Old.World.Monkey
chr12:51473576:51473882:+	SINE	Alu	AluSc	306	297	0	296	307	0	0	0	0	0	0	0	Apes
chr12:51474691:51474772:+	SINE	Alu	AluJr	81	81	81	81	81	81	81	81	0	0	0	0	New.World.Monkey
chr12:51474788:51475099:+	SINE	Alu	AluSz6	311	312	298	307	312	305	301	0	0	0	0	0	Old.World.Monkey
chr12:51477830:51478129:+	SINE	Alu	AluY	299	305	0	0	297	0	0	0	0	0	0	0	Apes
chr12:51478147:51478280:-	SINE	Alu	AluSz6	133	0	0	0	132	133	133	0	0	0	0	0	Old.World.Monkey
chr12:51478307:51478617:+	SINE	Alu	AluSq	310	0	0	0	0	306	306	0	0	0	0	0	Old.World.Monkey
chr12:51478765:51478979:+	LINE	L2	L2a	214	214	214	211	0	214	214	0	0	0	0	0	Old.World.Monkey
chr12:51478996:51479079:-	SINE	Alu	AluJb	83	83	83	83	0	83	83	83	0	0	0	0	New.World.Monkey
chr12:51479157:51479296:+	LINE	L2	L2a	139	139	139	139	139	0	0	0	0	0	0	0	Apes
chr12:51479302:51479357:-	SINE	MIR	MIRb	55	55	55	58	55	55	55	55	54	0	119	118	Eutheria
chr12:51479623:51479853:+	SINE	MIR	MIR	230	230	230	230	230	0	0	0	0	0	0	0	Apes
chr12:51480225:51480510:+	SINE	Alu	AluJr	285	0	0	0	0	288	288	287	0	0	0	0	New.World.Monkey
chr12:51480535:51480654:-	SINE	Alu	AluJo	119	0	0	0	0	119	119	119	0	0	0	0	New.World.Monkey
chr12:51480685:51480987:+	SINE	Alu	AluSz6	302	297	302	0	302	0	0	0	0	0	0	0	Apes
chr12:51481014:51481156:-	SINE	Alu	FLAM_C	142	138	148	0	149	139	0	0	0	0	0	0	Old.World.Monkey
chr12:51481270:51481480:-	SINE	MIR	MIRb	210	210	200	210	210	210	210	210	0	0	0	0	New.World.Monkey
chr12:51481815:51481889:+	SINE	Alu	AluSq2	74	74	74	74	74	73	73	0	0	0	0	0	Old.World.Monkey
chr12:51482165:51482470:+	SINE	Alu	AluSg4	305	305	301	305	302	0	303	0	0	0	0	0	Old.World.Monkey
chr12:51482901:51483199:+	SINE	Alu	AluJr	298	298	0	0	0	299	299	300	0	0	0	0	New.World.Monkey
chr12:51483205:51483356:+	SINE	Alu	AluJr	151	151	0	0	0	159	159	0	0	0	0	0	Old.World.Monkey
chr12:51483371:51483679:+	SINE	Alu	AluSz	308	310	0	0	298	309	310	0	0	0	0	0	Old.World.Monkey
chr12:51484356:51484638:-	SINE	Alu	AluSx1	282	284	295	271	292	276	276	545	0	0	0	0	New.World.Monkey
chr12:51484952:51485206:+	SINE	Alu	AluJo	254	254	254	0	0	254	254	352	0	0	0	0	New.World.Monkey
chr12:51485855:51486120:+	SINE	Alu	AluJr	265	265	265	263	0	288	0	269	0	0	0	0	New.World.Monkey
chr12:51486125:51486392:-	SINE	Alu	AluJo	267	268	261	0	0	265	0	0	0	0	0	0	Old.World.Monkey
chr12:51486429:51486478:-	LINE	CR1	L3	49	49	0	0	0	49	49	49	0	0	0	0	New.World.Monkey
chr12:51486481:51486773:+	SINE	Alu	AluSg	292	291	0	0	0	291	291	292	0	0	0	0	New.World.Monkey
chr12:51486786:51486907:+	SINE	Alu	AluJo	121	121	121	0	0	122	122	120	0	0	0	0	New.World.Monkey
chr12:51486927:51487210:-	SINE	Alu	AluSz	283	283	284	0	0	0	287	287	0	0	0	0	New.World.Monkey
chr12:51488234:51488470:+	SINE	MIR	MIR	236	236	236	236	236	239	238	0	0	0	0	0	Old.World.Monkey
chr12:51489160:51489244:+	SINE	Alu	AluSq	84	85	86	97	84	160	160	0	144	0	0	0	Pig.Cow
chr12:51489315:51489618:+	SINE	Alu	AluSz	303	296	0	296	295	304	304	296	0	0	0	0	New.World.Monkey
chr12:51490051:51490314:+	DNA	hAT-Charlie	Charlie2a	263	263	0	0	0	0	0	0	0	0	338	0	Great.Apes
chr12:51490316:51490735:+	DNA	hAT-Charlie	Charlie2b	419	419	0	0	418	427	427	424	417	0	0	0	Pig.Cow
chr12:51490735:51491032:-	SINE	Alu	AluSp	297	298	0	0	314	0	317	0	0	0	0	0	Old.World.Monkey
chr12:51491032:51491326:-	SINE	Alu	AluSg7	294	0	0	294	292	0	288	0	0	0	0	0	Old.World.Monkey
chr12:51491326:51491517:+	DNA	hAT-Charlie	Charlie2b	191	0	0	191	192	189	189	0	0	0	0	0	Old.World.Monkey
chr12:51491517:51491808:+	SINE	Alu	AluSx1	291	289	0	345	291	292	294	0	0	0	0	0	Old.World.Monkey
chr12:51491808:51492126:+	DNA	hAT-Charlie	Charlie2b	318	318	0	318	317	320	317	0	307	0	0	0	Pig.Cow
chr12:51492126:51492420:+	SINE	Alu	AluSz6	294	294	0	292	296	288	288	282	0	0	0	0	New.World.Monkey
chr12:51492420:51492458:+	DNA	hAT-Charlie	Charlie2b	38	38	0	37	38	38	38	42	38	0	0	0	Pig.Cow
chr12:51492790:51492986:+	SINE	MIR	MIR	196	196	0	196	194	196	196	225	196	0	0	0	Pig.Cow
chr12:51492986:51493278:+	SINE	Alu	AluJo	292	296	0	304	299	591	593	0	0	0	0	0	Old.World.Monkey
chr12:51493278:51493324:+	SINE	MIR	MIR	46	46	0	46	0	46	46	0	0	0	0	0	Old.World.Monkey
chr12:51493750:51493815:+	DNA	hAT-Charlie	MER102a	65	65	0	65	65	0	0	65	0	0	0	0	New.World.Monkey
chr12:51493854:51493965:+	DNA	hAT-Charlie	MER102b	111	111	0	111	111	108	108	106	0	0	0	0	New.World.Monkey
chr12:51494316:51494606:+	SINE	Alu	AluJo	290	290	0	290	0	290	290	284	0	0	0	0	New.World.Monkey
chr12:51494805:51495105:+	SINE	Alu	AluY	300	299	0	299	0	0	288	289	0	0	0	0	New.World.Monkey
chr12:51495150:51495470:+	LINE	L2	L2a	320	320	0	321	0	325	325	337	0	0	0	0	New.World.Monkey
chr12:51496099:51496221:+	SINE	Alu	FLAM_A	122	122	0	123	125	119	119	125	0	0	0	0	New.World.Monkey
chr12:51496226:51496515:+	SINE	Alu	AluSx1	289	289	0	289	290	0	289	288	0	0	0	0	New.World.Monkey
chr12:51496783:51497084:+	SINE	Alu	AluSx1	301	300	0	300	0	304	304	295	0	0	0	0	New.World.Monkey
chr12:51497711:51497838:+	LINE	L2	L2c	127	127	0	127	127	127	127	127	0	0	0	371	Eutheria
chr12:51498496:51498793:-	SINE	Alu	AluY	297	295	0	295	0	297	297	0	0	0	0	0	Old.World.Monkey
chr12:51498871:51499174:-	SINE	Alu	AluSq4	303	303	0	307	311	0	0	304	0	0	0	0	New.World.Monkey
chr12:51501306:51501389:+	LINE	L1	L1ME3E	83	83	83	83	83	0	0	83	83	0	0	0	Pig.Cow
chr12:51501389:51501686:-	SINE	Alu	AluSx3	297	296	0	304	300	0	0	0	0	0	0	0	Apes
chr12:51501686:51501786:+	LINE	L1	L1ME3E	100	100	0	96	96	100	100	0	0	0	0	0	Old.World.Monkey
chr12:51501786:51502083:+	SINE	Alu	AluSx3	297	295	0	296	292	295	301	311	0	0	0	0	New.World.Monkey
chr12:51502083:51502147:+	LINE	L1	L1ME3E	64	64	0	64	64	64	64	0	0	0	0	0	Old.World.Monkey
chr12:51502278:51502569:+	SINE	Alu	AluJo	291	287	0	287	291	284	284	301	0	0	0	0	New.World.Monkey
chr12:51503498:51503801:-	SINE	Alu	AluSq2	303	302	0	303	303	294	302	298	0	0	0	0	New.World.Monkey
chr12:51503962:51504069:+	LINE	L1	L1M5	107	107	0	107	107	108	108	107	0	0	0	105	Eutheria
chr12:51504069:51504351:+	SINE	Alu	AluSx	282	282	0	282	282	277	277	0	0	0	0	0	Old.World.Monkey
chr12:51504351:51504440:+	LINE	L1	L1M5	89	89	0	93	87	87	87	89	0	0	0	0	New.World.Monkey
chr12:51504895:51505228:-	SINE	Alu	AluSx	333	333	0	333	0	0	0	0	0	0	0	0	Great.Apes
chr12:51505356:51505648:+	SINE	Alu	AluSg	292	303	0	285	0	0	291	0	0	0	0	0	Old.World.Monkey
chr12:51505657:51505953:+	SINE	Alu	AluSx1	296	296	0	296	295	0	298	0	0	0	0	0	Old.World.Monkey
chr12:51505956:51506118:-	LINE	L1	L1MA5A	162	162	0	162	162	161	162	162	0	0	0	0	New.World.Monkey
chr12:51506367:51506666:+	SINE	Alu	AluSx1	299	307	291	298	309	315	314	293	0	0	0	0	New.World.Monkey
chr12:51507363:51508106:+	LINE	L1	L1MB3	743	744	744	0	0	0	0	0	0	0	0	0	Great.Apes
chr12:51508106:51508431:+	SINE	Alu	AluSx	325	325	0	325	337	330	330	0	0	0	0	0	Old.World.Monkey
chr12:51508431:51508564:+	LINE	L1	L1MB3	133	0	0	133	133	133	133	0	0	0	0	0	Old.World.Monkey
chr12:51508564:51508865:+	SINE	Alu	AluSq2	301	311	310	458	302	308	314	0	0	0	0	0	Old.World.Monkey
chr12:51508865:51508902:+	LINE	L1	L1MB3	37	37	37	37	0	37	37	0	0	0	0	0	Old.World.Monkey
chr12:51508902:51509202:-	SINE	Alu	AluY	300	323	299	300	0	299	298	0	0	0	0	0	Old.World.Monkey
chr12:51509202:51509863:+	LINE	L1	L1MB3	661	661	661	668	661	661	661	657	0	0	0	0	New.World.Monkey
chr12:51510403:51510699:-	SINE	Alu	AluSp	296	294	299	295	621	296	296	0	0	0	0	0	Old.World.Monkey
chr12:51511660:51511830:-	SINE	MIR	MIRb	170	170	170	172	172	172	172	185	171	0	0	0	Pig.Cow
chr12:51512055:51512351:+	SINE	Alu	AluY	296	296	295	284	295	0	0	0	0	0	0	0	Apes
chr12:51513116:51513252:+	LINE	L1	L1ME2z	136	136	137	136	136	134	134	0	0	0	0	0	Old.World.Monkey
chr12:51513252:51513545:+	SINE	Alu	AluSp	293	293	0	293	292	302	302	0	0	0	0	0	Old.World.Monkey
chr12:51513545:51513693:+	LINE	L1	L1ME2z	148	148	0	148	148	146	146	0	0	0	0	0	Old.World.Monkey
chr12:51513693:51513987:+	SINE	Alu	AluSx	294	294	0	0	286	0	298	282	0	0	0	0	New.World.Monkey
chr12:51513987:51514429:+	LINE	L1	L1ME2z	442	440	442	437	433	744	0	0	0	0	0	0	Old.World.Monkey
chr12:51514429:51514720:+	SINE	Alu	AluSz6	291	287	281	281	286	285	285	279	0	0	0	0	New.World.Monkey
chr12:51514720:51514819:+	LINE	L1	L1ME2z	99	99	99	102	109	109	109	109	105	0	0	0	Pig.Cow
chr12:51514919:51515215:+	SINE	Alu	AluSz	296	292	296	284	297	298	298	0	0	0	0	0	Old.World.Monkey
chr12:51515252:51515548:-	SINE	Alu	AluSz	296	296	0	0	0	293	293	297	0	0	0	0	New.World.Monkey
chr12:51516031:51516341:-	SINE	Alu	AluSx1	310	309	0	303	303	304	304	0	0	0	0	0	Old.World.Monkey
chr12:51517376:51517503:-	SINE	Alu	AluJr	127	127	0	127	127	127	127	125	0	0	0	0	New.World.Monkey
chr12:51517602:51517876:+	LTR	ERV1	LTR54	274	274	0	274	274	588	587	268	0	0	0	0	New.World.Monkey
chr12:51517876:51518171:-	SINE	Alu	AluJo	295	300	0	297	296	297	295	298	0	0	0	0	New.World.Monkey
chr12:51519217:51519491:+	LTR	ERV1	LTR54	274	274	274	364	272	272	272	270	0	0	0	0	New.World.Monkey
chr12:51519598:51519729:+	SINE	Alu	AluSc5	131	131	0	131	131	133	133	0	0	0	0	0	Old.World.Monkey
chr12:51519731:51520044:+	SINE	Alu	AluY	313	315	0	319	303	303	301	0	0	0	0	0	Old.World.Monkey
chr12:51520098:51520201:+	LINE	CR1	L3	103	107	107	107	107	107	107	0	109	0	0	0	Pig.Cow
chr12:51520782:51521698:+	LINE	CR1	L3	916	915	914	914	921	928	928	900	0	0	0	0	New.World.Monkey
chr12:51521698:51522001:-	SINE	Alu	AluSz	303	302	305	301	311	323	318	297	0	0	0	0	New.World.Monkey
chr12:51522001:51522132:+	LINE	CR1	L3	131	130	131	0	0	132	132	0	0	0	0	0	Old.World.Monkey
chr12:51522132:51522271:+	LINE	L1	L1PA4	139	138	140	0	0	0	0	0	0	0	0	0	Great.Apes
chr12:51522271:51523014:+	LINE	CR1	L3	743	739	730	727	726	0	0	0	0	0	0	0	Apes
chr12:51523014:51523319:+	SINE	Alu	AluSx3	305	299	306	294	299	298	297	0	0	0	0	0	Old.World.Monkey
chr12:51523319:51523415:+	LINE	CR1	L3	96	96	96	96	96	0	0	100	93	0	0	0	Pig.Cow
chr12:51523568:51523617:+	LINE	L1	L1MB7	49	49	49	49	49	48	48	49	0	0	0	0	New.World.Monkey
chr12:51523649:51523932:+	SINE	Alu	AluJr4	283	282	0	281	282	282	282	287	0	0	0	0	New.World.Monkey
chr12:51523972:51524268:+	SINE	Alu	AluSx	296	301	0	294	294	0	296	307	0	0	0	0	New.World.Monkey
chr12:51524487:51524781:+	SINE	Alu	AluSx1	294	294	0	294	293	298	296	0	0	0	0	0	Old.World.Monkey
chr12:51524833:51525131:+	SINE	Alu	AluY	298	296	0	295	297	0	0	0	0	0	0	0	Apes
chr12:51525509:51525560:-	LINE	L2	L2a	51	51	51	49	51	0	51	0	0	0	0	0	Old.World.Monkey
chr12:51525979:51526140:+	LTR	ERVL-MaLR	MLT1H1	161	161	161	160	189	158	158	161	0	0	0	0	New.World.Monkey
chr12:51526140:51526451:-	SINE	Alu	AluSx3	311	314	298	303	307	300	300	0	0	0	0	0	Old.World.Monkey
chr12:51526451:51526821:+	LTR	ERVL-MaLR	MLT1H1	370	370	370	370	367	371	371	378	0	0	0	0	New.World.Monkey
chr12:51527098:51527393:-	SINE	Alu	AluJo	295	297	294	295	323	628	618	306	0	0	0	0	New.World.Monkey
chr12:51527427:51527734:+	SINE	Alu	AluSz6	307	302	0	315	0	0	619	300	0	0	0	0	New.World.Monkey
chr12:51527927:51528061:-	DNA	hAT-Charlie	MER112	134	134	0	134	0	134	134	135	0	0	0	0	New.World.Monkey
chr12:51528061:51528368:-	SINE	Alu	AluSx3	307	309	0	305	0	0	299	320	0	0	0	0	New.World.Monkey
chr12:51528368:51528404:-	DNA	hAT-Charlie	MER112	36	35	0	36	36	36	36	36	0	0	0	0	New.World.Monkey
chr12:51528610:51528915:+	SINE	Alu	AluJb	305	304	0	0	304	629	629	0	0	0	0	0	Old.World.Monkey
chr12:51528927:51529202:+	SINE	Alu	AluSx1	275	275	0	275	275	0	0	269	0	0	0	0	New.World.Monkey
chr12:51529360:51529411:+	DNA	hAT-Charlie	MER5B	51	51	51	51	51	51	51	0	0	0	0	0	Old.World.Monkey
chr12:51529715:51529807:-	LINE	L2	L2a	92	92	92	92	99	92	92	100	0	0	0	0	New.World.Monkey
chr12:51529807:51530112:+	SINE	Alu	AluSx3	305	309	309	299	298	304	304	0	0	0	0	0	Old.World.Monkey
chr12:51530115:51530134:-	LINE	L2	L2a	19	19	19	19	19	19	19	19	19	0	0	0	Pig.Cow
chr12:51530436:51530750:+	SINE	Alu	AluSz	314	314	314	318	314	315	315	337	0	0	0	0	New.World.Monkey
chr12:51531923:51532239:-	SINE	Alu	AluSz	316	312	319	315	0	351	357	0	0	0	0	0	Old.World.Monkey
chr12:51532403:51532720:-	SINE	Alu	AluSp	317	316	317	318	313	0	337	0	0	0	0	0	Old.World.Monkey
chr12:51532947:51533161:+	LINE	L2	L2a	214	214	213	214	214	0	0	0	0	0	0	0	Apes
chr12:51533170:51533460:-	SINE	Alu	AluJr	290	290	290	290	0	0	0	0	0	0	0	0	Great.Apes
chr12:51533573:51533720:-	SINE	MIR	MIRc	147	147	147	146	147	147	147	0	0	0	0	0	Old.World.Monkey
chr12:51533741:51533823:-	LINE	L2	L2a	82	82	82	0	82	81	81	0	78	0	0	0	Pig.Cow
chr12:51534065:51534181:+	SINE	Alu	AluJo	116	116	116	0	116	116	116	0	0	0	0	0	Old.World.Monkey
chr12:51534222:51534235:-	SINE	Alu	AluJb	13	0	0	0	0	0	309	0	0	0	0	0	Old.World.Monkey
chr12:51534235:51534369:-	SINE	Alu	FLAM_C	134	130	161	0	0	0	134	0	0	0	0	0	Old.World.Monkey
chr12:51534369:51534556:-	SINE	Alu	AluJb	187	187	187	187	0	216	216	0	0	0	0	0	Old.World.Monkey
chr12:51534556:51534843:+	SINE	Alu	AluSx1	287	287	287	287	0	287	287	0	0	0	0	0	Old.World.Monkey
chr12:51534877:51534986:-	scRNA	scRNA	BC200	109	110	110	109	0	108	108	0	0	0	0	0	Old.World.Monkey
chr12:51535040:51535362:+	LINE	L2	L2a	322	322	322	322	0	320	320	0	0	0	0	0	Old.World.Monkey
chr12:51535401:51535707:+	SINE	Alu	AluSz6	306	308	311	302	0	0	322	0	0	0	0	0	Old.World.Monkey
chr12:51535707:51536011:+	SINE	Alu	AluSg	304	299	298	0	0	0	0	0	0	0	0	0	Great.Apes
chr12:51536238:51537244:+	LINE	L2	L2c	1006	1006	1007	1006	966	1000	1000	0	0	0	0	0	Old.World.Monkey
chr12:51537318:51537545:-	SINE	MIR	MIR	227	227	227	227	219	336	227	0	0	0	0	0	Old.World.Monkey
chr12:51537660:51537824:+	LINE	L1	L1M5	164	164	164	164	165	164	164	0	0	0	0	0	Old.World.Monkey
chr12:51537824:51538116:-	SINE	Alu	AluJo	292	292	292	282	0	292	292	0	0	0	0	0	Old.World.Monkey
chr12:51538116:51538564:+	LINE	L1	L1M5	448	448	441	449	0	438	438	0	0	0	0	0	Old.World.Monkey
chr12:51538564:51538698:+	SINE	Alu	AluSx	134	134	135	134	0	134	134	0	0	0	0	0	Old.World.Monkey
chr12:51538698:51539002:+	SINE	Alu	AluSx1	304	299	0	296	0	0	0	0	0	0	0	0	Great.Apes
chr12:51539002:51539179:+	SINE	Alu	AluSx	177	181	0	175	0	0	0	0	0	0	0	0	Great.Apes
chr12:51539188:51539376:+	SINE	Alu	AluSx	188	0	184	183	0	0	0	0	0	0	0	0	Great.Apes
chr12:51539379:51539448:+	LINE	L1	L1M5	69	69	69	69	0	0	0	0	0	0	0	0	Great.Apes
chr12:51539448:51539732:+	SINE	Alu	AluJo	284	285	284	284	0	283	283	0	0	0	0	0	Old.World.Monkey
chr12:51539732:51539860:+	LINE	L1	L1M5	128	129	128	128	128	128	128	0	0	0	0	0	Old.World.Monkey
chr12:51539866:51540100:+	SINE	Alu	AluJo	234	233	234	241	234	235	235	0	0	0	0	0	Old.World.Monkey
chr12:51540105:51540347:+	LINE	L1	L1M5	242	242	242	242	242	242	242	0	0	0	0	0	Old.World.Monkey
chr12:51540372:51540444:+	LINE	L1	L1M5	72	72	72	72	72	72	72	0	0	0	0	0	Old.World.Monkey
chr12:51540447:51540699:+	LINE	L2	L2c	252	252	252	252	252	257	257	0	0	0	0	0	Old.World.Monkey
chr12:51540735:51540778:+	LINE	L2	L2c	43	43	43	43	43	43	43	0	0	0	0	0	Old.World.Monkey
chr12:51540843:51541147:+	SINE	Alu	AluSx	304	313	316	309	306	314	310	0	0	0	0	0	Old.World.Monkey
chr12:51541350:51542203:+	LINE	L1	L1PB1	853	0	0	848	0	0	854	0	0	0	0	0	Old.World.Monkey
chr12:51542203:51542512:+	SINE	Alu	AluSg	309	0	0	309	0	0	331	0	0	0	0	0	Old.World.Monkey
chr12:51542512:51542525:+	LINE	L1	L1PB1	13	0	13	13	0	0	13	0	0	0	0	0	Old.World.Monkey
chr12:51542525:51542837:+	SINE	Alu	AluSx1	312	0	312	307	0	0	305	0	0	0	0	0	Old.World.Monkey
chr12:51542837:51543208:+	LINE	L1	L1PB1	371	0	370	374	0	0	378	0	0	0	0	0	Old.World.Monkey
chr12:51543371:51543682:-	SINE	Alu	AluSz6	311	300	0	314	0	312	0	0	0	0	0	0	Old.World.Monkey
chr12:51543699:51543885:-	LINE	L1	L1ME3E	186	186	0	0	0	508	0	0	0	0	0	0	Old.World.Monkey
chr12:51543918:51544219:+	SINE	Alu	AluSx1	301	300	0	0	0	304	0	0	0	0	0	0	Old.World.Monkey
chr12:51544595:51545117:-	LINE	L2	L2a	522	0	0	517	524	0	0	0	0	0	0	0	Apes
chr12:51545118:51545199:-	DNA	hAT-Blackjack	MER94	81	81	0	80	81	0	0	0	0	0	0	0	Apes
chr12:51545216:51545518:-	SINE	Alu	AluY	302	302	0	0	0	0	0	0	0	0	0	0	Great.Apes
chr12:51545551:51546556:+	LINE	L1	L1MC4	1005	1005	1006	1005	1005	1327	0	0	0	0	0	0	Old.World.Monkey
chr12:51546568:51546761:-	LINE	L1	L1MB3	193	193	193	193	193	191	191	0	0	0	0	0	Old.World.Monkey
chr12:51546878:51547167:+	SINE	Alu	AluJr4	289	289	0	297	297	299	288	0	0	0	0	0	Old.World.Monkey
chr12:51547230:51547875:-	LINE	L1	L1MB3	645	646	645	664	645	0	654	0	0	0	0	0	Old.World.Monkey
chr12:51547852:51547989:-	LINE	L1	L1MB3	137	137	137	137	137	137	137	0	0	0	0	0	Old.World.Monkey
chr12:51547989:51548194:-	DNA	TcMar-Tigger	MER44A	205	210	212	209	205	215	215	0	0	0	0	0	Old.World.Monkey
chr12:51548194:51548492:+	SINE	Alu	AluSx1	298	298	0	298	298	297	297	0	0	0	0	0	Old.World.Monkey
chr12:51548492:51548617:-	DNA	TcMar-Tigger	MER44A	125	125	125	125	125	128	128	0	0	0	0	0	Old.World.Monkey
chr12:51548651:51549205:+	LTR	ERVL	MLT2B3	554	554	554	555	560	551	551	0	0	0	0	0	Old.World.Monkey
chr12:51549207:51549455:-	LINE	L1	L1MB3	248	248	248	243	248	249	249	0	0	0	0	0	Old.World.Monkey
chr12:51549440:51549542:-	LINE	L1	L1MB3	102	102	102	102	102	101	101	0	0	0	0	0	Old.World.Monkey
chr12:51549542:51549858:+	SINE	Alu	AluSz6	316	314	314	314	309	0	0	0	0	0	0	0	Apes
chr12:51549858:51549914:-	LINE	L1	L1MB3	56	56	56	56	56	56	56	0	0	0	0	0	Old.World.Monkey
chr12:51549914:51550335:-	LTR	ERVL-MaLR	MSTB	421	413	413	411	416	416	416	0	0	0	0	0	Old.World.Monkey
chr12:51550335:51550651:-	LINE	L1	L1MB3	316	316	316	316	311	316	316	0	0	0	0	0	Old.World.Monkey
chr12:51550651:51550760:-	scRNA	scRNA	HY1	109	109	105	109	109	109	109	0	0	0	0	0	Old.World.Monkey
chr12:51550760:51550792:-	LINE	L1	L1MB3	32	32	32	32	32	32	32	0	0	0	0	0	Old.World.Monkey
chr12:51550792:51551104:-	SINE	Alu	AluSq2	312	312	3667	307	314	307	0	0	0	0	0	0	Old.World.Monkey
chr12:51551109:51551376:-	SINE	Alu	AluJo	267	267	267	267	265	256	0	0	0	0	0	0	Old.World.Monkey
chr12:51551376:51551459:-	LINE	L1	L1MB3	83	96	83	81	82	0	0	0	0	0	0	0	Apes
chr12:51551459:51551760:-	SINE	Alu	AluSx	301	301	295	293	299	304	0	0	0	0	0	0	Old.World.Monkey
chr12:51551792:51552093:-	SINE	Alu	AluJr	301	293	294	298	0	293	0	0	0	0	0	0	Old.World.Monkey
chr12:51552093:51552170:-	DNA	TcMar-Tigger	Tigger3b	77	77	77	77	0	77	0	0	0	0	0	0	Old.World.Monkey
chr12:51552190:51552267:-	LINE	L1	L1MB3	77	0	77	76	0	0	0	0	0	0	0	0	Great.Apes
chr12:51552267:51552571:-	SINE	Alu	AluSz	304	0	305	304	0	304	0	0	0	0	0	0	Old.World.Monkey
chr12:51552571:51552664:-	LINE	L1	L1MB3	93	0	93	94	0	93	0	0	0	0	0	0	Old.World.Monkey
chr12:51552664:51552989:+	SINE	Alu	AluSx3	325	318	0	0	0	0	0	0	0	0	0	0	Great.Apes
chr12:51552989:51553106:-	LINE	L1	L1MB3	117	117	117	0	0	117	0	0	0	0	0	0	Old.World.Monkey
chr12:51553106:51553400:-	SINE	Alu	AluSx1	294	309	314	314	0	0	0	0	0	0	0	0	Great.Apes
chr12:51553400:51553443:-	LINE	L1	L1MB3	43	43	43	43	43	0	0	0	0	0	0	0	Apes
chr12:51553444:51553541:-	SINE	Alu	FLAM_C	97	97	97	99	99	0	0	0	0	0	0	0	Apes
chr12:51553562:51553912:-	LINE	L1	L1MB3	350	350	350	350	350	0	0	0	0	0	0	0	Apes
chr12:51553916:51554216:-	SINE	Alu	AluSx3	300	301	297	310	304	0	0	0	0	0	0	0	Apes
chr12:51554414:51555181:+	LINE	L1	L1M4c	767	767	766	768	773	0	0	0	0	0	0	0	Apes
chr12:51555181:51555468:+	SINE	Alu	AluSc8	287	287	287	287	287	0	0	0	0	0	0	0	Apes
chr12:51555498:51555570:+	SINE	Alu	AluYf4	72	0	0	0	0	0	0	0	0	0	0	0	Human
chr12:51555570:51555675:+	LINE	L1	L1M4c	105	105	105	105	105	0	0	0	0	0	0	0	Apes
chr12:51555699:51555946:+	LINE	L1	L1M4c	247	247	247	247	247	0	0	0	0	0	0	0	Apes
chr12:51555946:51556254:+	SINE	Alu	AluSx	308	311	0	0	297	0	0	0	0	0	0	0	Apes
chr12:51556254:51556298:+	LINE	L1	L1M4c	44	44	0	44	44	0	0	0	0	0	0	0	Apes
chr12:51556296:51556453:-	LINE	L1	L1MA8	157	157	0	157	158	0	0	0	0	0	0	0	Apes
chr12:51556463:51556535:-	SINE	Alu	AluJb	72	72	0	72	72	0	0	0	0	0	0	0	Apes
chr12:51556535:51556684:-	LINE	L1	L1M4	149	149	0	149	149	0	0	0	0	0	0	0	Apes
chr12:51556684:51556789:+	snRNA	snRNA	U6	105	105	0	105	105	0	0	0	0	0	0	0	Apes
chr12:51556800:51557081:+	SINE	Alu	AluJb	281	281	0	291	291	0	0	0	0	0	0	0	Apes
chr12:51557090:51557402:+	SINE	Alu	AluSx	312	312	0	309	309	0	0	0	0	0	0	0	Apes
chr12:51557422:51557560:+	SINE	Alu	FLAM_C	138	138	0	138	138	0	0	0	0	0	0	0	Apes
chr12:51557567:51557708:+	LINE	L1	L1M4c	141	141	0	141	141	0	0	0	0	0	0	0	Apes
chr12:51557708:51558020:+	SINE	Alu	AluJr	312	312	0	309	305	0	0	0	0	0	0	0	Apes
chr12:51558020:51558099:+	LINE	L1	L1M4c	79	79	0	79	79	0	0	0	0	0	0	0	Apes
chr12:51558099:51558397:+	SINE	Alu	AluSg	298	298	0	296	298	0	0	0	0	0	0	0	Apes
chr12:51558397:51558855:+	LINE	L1	L1M4c	458	458	0	454	453	0	0	0	0	0	0	0	Apes
chr12:51558855:51558983:+	SINE	Alu	FLAM_C	128	128	0	128	127	0	0	0	0	0	0	0	Apes
chr12:51558983:51559256:+	LINE	L1	L1M4c	273	274	0	274	272	0	0	0	0	0	0	0	Apes
chr12:51559256:51559567:+	LINE	L1	L1MB3	311	311	0	311	311	0	0	0	0	0	0	0	Apes
chr12:51559567:51559647:+	LINE	L1	L1M4c	80	80	0	82	80	0	0	0	0	0	0	0	Apes
chr12:51559653:51559812:+	SINE	Alu	FRAM	159	159	0	159	159	0	0	0	0	0	0	0	Apes
chr12:51559815:51560125:+	SINE	Alu	AluSq2	310	310	0	312	313	0	0	0	0	0	0	0	Apes
chr12:51560149:51560199:+	SINE	Alu	AluJo	50	50	50	50	50	0	0	0	0	0	0	0	Apes
chr12:51560225:51560675:+	LTR	ERV1	LTR31	450	450	450	450	450	0	0	0	0	0	0	0	Apes
chr12:51560686:51560923:-	LINE	L1	L1MB8	237	237	237	237	237	0	0	0	0	0	0	0	Apes
chr12:51561182:51561476:-	SINE	Alu	AluSx	294	294	0	298	294	0	0	0	0	0	0	0	Apes
chr12:51561560:51561869:+	SINE	Alu	AluJr	309	309	309	309	309	0	0	0	0	0	0	0	Apes
chr12:51561896:51562202:+	SINE	Alu	AluJr	306	0	306	306	306	0	0	0	0	0	0	0	Apes
chr12:51562256:51562561:-	SINE	Alu	AluJo	305	0	305	0	305	0	0	0	0	0	0	0	Apes
chr12:51562575:51562884:-	SINE	Alu	AluSx	309	0	308	0	309	0	0	593	0	0	0	0	New.World.Monkey
chr12:51562895:51562946:+	DNA	hAT-Charlie	MER5A	51	0	51	0	51	0	0	51	0	0	0	0	New.World.Monkey
chr12:51563000:51563300:+	SINE	Alu	AluSx	300	0	0	0	304	286	286	0	0	0	0	0	Old.World.Monkey
chr12:51563345:51563526:+	SINE	Alu	AluSc8	181	181	174	187	197	178	178	183	0	0	0	0	New.World.Monkey
chr12:51564122:51564391:-	SINE	Alu	AluJr	269	273	0	283	274	267	267	266	0	0	0	0	New.World.Monkey
chr12:51564468:51564760:-	SINE	Alu	AluSx3	292	291	0	293	0	288	287	0	0	0	0	0	Old.World.Monkey
chr12:51565153:51565460:-	SINE	Alu	AluSz	307	307	307	302	0	297	297	304	0	0	0	0	New.World.Monkey
chr12:51567370:51567683:+	SINE	Alu	AluSp	313	298	298	306	0	0	313	0	0	0	0	0	Old.World.Monkey
chr12:51567729:51567900:+	SINE	MIR	MIRc	171	171	171	171	171	168	168	0	0	0	0	0	Old.World.Monkey
chr12:51568641:51568942:-	SINE	Alu	AluSz	301	301	0	302	304	304	309	0	0	0	0	0	Old.World.Monkey
chr12:51569001:51569139:+	SINE	MIR	MIR	138	138	0	0	0	0	0	0	0	0	0	0	Great.Apes
chr12:51569139:51569429:-	SINE	Alu	AluYc3	290	290	0	0	0	0	0	0	0	0	0	0	Great.Apes
chr12:51569429:51569491:+	SINE	MIR	MIR	62	62	62	62	62	62	62	0	0	0	0	0	Old.World.Monkey
chr12:51569606:51569766:-	SINE	Alu	AluJr4	160	160	160	160	160	160	160	0	0	0	0	0	Old.World.Monkey
chr12:51569766:51570030:-	SINE	Alu	AluSc	264	273	273	272	0	282	282	0	0	0	0	0	Old.World.Monkey
chr12:51570033:51570339:-	SINE	Alu	AluJb	306	0	306	306	0	300	300	0	0	0	0	0	Old.World.Monkey
chr12:51570368:51570681:-	SINE	Alu	AluSx	313	0	0	315	0	0	0	0	0	0	0	0	Great.Apes
chr12:51570726:51571021:+	SINE	Alu	AluJr	295	0	295	292	294	294	294	0	0	0	0	0	Old.World.Monkey
chr12:51571025:51571095:-	SINE	MIR	MIRb	70	70	70	70	70	70	70	0	0	0	0	0	Old.World.Monkey
chr12:51571145:51571467:+	LINE	L1	L1ME3F	322	322	0	322	322	310	0	0	0	0	0	0	Old.World.Monkey
chr12:51571475:51571537:+	DNA	TcMar-Tigger	Tigger2b_Pri	62	62	0	61	59	62	0	0	0	0	0	0	Old.World.Monkey
chr12:51571595:51571958:+	DNA	TcMar-Tigger	Tigger2	363	363	0	363	362	0	0	0	0	0	0	0	Apes
chr12:51571975:51572069:+	LINE	L1	L1ME3F	94	94	0	94	93	0	0	0	0	0	0	0	Apes
chr12:51572069:51572379:+	SINE	Alu	AluSx	310	310	0	309	307	0	0	0	0	0	0	0	Apes
chr12:51572387:51572707:+	SINE	Alu	AluSp	320	325	0	0	322	0	0	0	0	0	0	0	Apes
chr12:51572707:51572722:+	LINE	L1	L1ME3F	15	15	0	0	0	0	0	0	0	0	0	0	Great.Apes
chr12:51572722:51573031:-	SINE	Alu	AluY	309	302	0	0	298	0	0	0	0	0	0	0	Apes
chr12:51573031:51573150:+	LINE	L1	L1ME3F	119	119	119	120	119	0	0	0	115	0	0	0	Pig.Cow
chr12:51573254:51573553:+	SINE	Alu	AluJo	299	299	299	303	295	485	615	0	0	0	0	0	Old.World.Monkey
chr12:51573563:51573799:-	SINE	MIR	MIRb	236	236	236	236	236	236	236	0	0	0	0	0	Old.World.Monkey
chr12:51573822:51574121:+	SINE	Alu	AluSx1	299	299	299	299	299	299	0	0	0	0	0	0	Old.World.Monkey
chr12:51574123:51574444:+	SINE	Alu	AluSz	321	321	320	0	323	0	0	0	0	0	0	0	Apes
chr12:51574463:51574772:+	SINE	Alu	AluSx1	309	309	309	300	304	0	305	0	0	0	0	0	Old.World.Monkey
chr12:51574774:51575079:+	SINE	Alu	AluYc3	305	306	313	0	0	0	0	0	0	0	0	0	Great.Apes
chr12:51575744:51576043:+	SINE	Alu	AluSq2	299	299	300	296	301	298	298	0	0	0	0	0	Old.World.Monkey
chr12:51576140:51576443:+	SINE	Alu	AluY	303	303	0	303	303	0	0	0	0	0	0	0	Apes
chr12:51576624:51576914:+	SINE	Alu	AluSx3	290	290	0	289	290	287	288	0	0	0	0	0	Old.World.Monkey
chr12:51576982:51577224:+	SINE	MIR	MIR	242	242	0	242	242	0	0	236	0	0	0	0	New.World.Monkey
chr12:51577996:51578068:-	LINE	L2	L2b	72	72	0	72	72	72	72	0	0	0	0	0	Old.World.Monkey
chr12:51578342:51578652:-	SINE	Alu	AluSz6	310	310	0	320	319	325	325	306	0	0	0	0	New.World.Monkey
chr12:51578820:51579140:-	DNA	hAT-Tip100	MER115	320	320	320	320	308	320	320	0	0	0	0	0	Old.World.Monkey
chr12:51579144:51579207:+	LTR	ERVL-MaLR	MLT1A0	63	63	63	63	63	63	63	0	0	0	0	0	Old.World.Monkey
chr12:51579207:51579301:-	DNA	TcMar-Tigger	MER2	94	94	94	94	94	94	94	0	0	0	0	0	Old.World.Monkey
chr12:51579303:51579513:+	SINE	Alu	AluJb	210	210	212	210	209	212	212	0	0	0	0	0	Old.World.Monkey
chr12:51579520:51579645:-	DNA	TcMar-Tigger	MER2	125	125	125	125	125	125	125	0	0	0	0	0	Old.World.Monkey
chr12:51579693:51579990:-	SINE	Alu	AluSz6	297	297	297	297	297	294	294	296	0	0	0	0	New.World.Monkey
chr12:51580011:51580070:-	DNA	TcMar-Tigger	MER2	59	59	59	59	59	59	59	0	0	0	0	0	Old.World.Monkey
chr12:51580072:51580353:+	LTR	ERVL-MaLR	MLT1A0	281	281	281	281	281	281	281	292	0	0	0	0	New.World.Monkey
chr12:51581721:51582010:-	SINE	Alu	AluSz	289	289	285	289	0	290	290	293	0	0	0	0	New.World.Monkey
chr12:51584627:51584716:-	DNA	TcMar-Mariner	MARNA	89	88	88	88	88	88	88	88	89	0	0	0	Pig.Cow
chr12:51584729:51584882:-	DNA	hAT-Charlie	MER117	153	153	153	153	153	153	153	0	0	0	0	0	Old.World.Monkey
chr12:51586405:51586701:+	SINE	Alu	AluSx1	296	294	297	294	292	0	0	297	0	0	0	0	New.World.Monkey
chr12:51586824:51586863:-	SINE	MIR	MIRc	39	39	39	39	39	39	39	0	0	39	0	0	Pig.Cow
chr12:51587088:51587393:+	SINE	Alu	AluSx	305	317	315	333	331	679	761	0	0	0	0	0	Old.World.Monkey
chr12:51587816:51588109:-	SINE	Alu	AluSx1	293	293	0	0	1000	298	298	592	0	0	0	0	New.World.Monkey
chr12:51588142:51588441:+	SINE	Alu	AluJb	299	299	0	299	299	296	299	308	0	0	0	0	New.World.Monkey
chr12:51588516:51588648:-	SINE	MIR	MIRb	132	135	135	135	135	135	135	131	0	0	0	0	New.World.Monkey
chr12:51588712:51588848:+	DNA	hAT-Charlie	MER5A	136	136	136	136	136	136	136	135	0	138	0	0	Pig.Cow
chr12:51588912:51589080:-	SINE	Alu	FAM	168	168	168	168	0	167	167	166	0	0	0	0	New.World.Monkey
chr12:51589086:51589327:+	LINE	L2	L2c	241	240	240	240	242	234	234	235	0	0	0	0	New.World.Monkey
chr12:51590049:51590106:+	SINE	MIR	MIRc	57	57	57	57	57	57	57	55	56	0	0	0	Pig.Cow
chr12:51590149:51590375:+	SINE	MIR	MIRb	226	226	226	226	225	228	228	0	0	234	0	0	Pig.Cow
chr12:51594444:51594460:+	DNA	hAT-Charlie	MER5A	16	16	16	16	16	16	16	16	0	0	0	0	New.World.Monkey
chr12:51594460:51594775:-	SINE	Alu	AluSz	315	315	311	319	320	481	624	309	0	0	0	0	New.World.Monkey
chr12:51594775:51594929:+	DNA	hAT-Charlie	MER5B	154	154	154	154	154	154	154	154	155	185	0	0	Pig.Cow
chr12:51595177:51595311:+	SINE	Alu	AluJr	134	134	134	134	134	130	130	0	0	165	0	0	Pig.Cow
chr12:51595638:51595943:-	SINE	Alu	AluJb	305	301	328	312	304	312	320	0	0	0	0	0	Old.World.Monkey
chr12:51596100:51596413:-	SINE	Alu	AluSx	313	308	308	312	320	308	308	315	0	0	0	0	New.World.Monkey
chr12:51598817:51599122:-	SINE	Alu	AluY	305	302	307	301	298	299	300	0	0	0	0	0	Old.World.Monkey
chr12:51599589:51599902:-	SINE	Alu	AluSx1	313	0	0	0	0	313	315	0	0	0	0	0	Old.World.Monkey
chr12:51599925:51600274:+	SINE	Alu	AluY	349	0	0	0	0	0	0	0	0	0	0	0	Human
chr12:51600815:51601107:-	SINE	Alu	AluSz	292	291	0	296	292	293	292	0	0	0	0	0	Old.World.Monkey
chr12:51601374:51601423:-	DNA	hAT-Charlie	MER5A	49	49	0	49	49	49	49	0	0	47	0	0	Pig.Cow
chr12:51601549:51601633:-	DNA	hAT-Charlie	MER5A	84	82	0	84	84	82	82	84	0	83	0	0	Pig.Cow
chr12:51601774:51602112:+	SINE	Alu	AluJb	338	361	0	0	0	0	0	0	0	0	0	0	Great.Apes
chr12:51602158:51602303:-	SINE	MIR	MIRb	145	145	145	145	0	145	145	146	0	0	0	0	New.World.Monkey
chr12:51602326:51602461:+	LTR	ERVL-MaLR	MLT1A0	135	134	134	134	134	436	575	0	0	0	0	0	Old.World.Monkey
chr12:51602461:51602712:+	SINE	Alu	AluJb	251	251	251	263	262	271	265	0	0	0	0	0	Old.World.Monkey
chr12:51602712:51602916:+	LTR	ERVL-MaLR	MLT1A0	204	204	204	204	204	197	197	0	0	0	0	0	Old.World.Monkey
chr12:51602916:51603448:-	LINE	L1	L1MB5	532	532	533	564	532	530	530	0	0	0	0	0	Old.World.Monkey
chr12:51603744:51603966:-	SINE	Alu	AluJr	222	214	221	219	214	0	0	0	0	0	0	0	Apes
chr12:51605028:51605099:-	DNA	hAT-Charlie	Charlie15a	71	71	71	71	71	71	71	71	71	0	0	0	Pig.Cow
chr12:51605244:51605570:+	SINE	Alu	AluJo	326	326	326	321	321	0	628	0	0	0	0	0	Old.World.Monkey
chr12:51605841:51606175:-	SINE	Alu	AluSx	334	332	331	0	0	322	322	0	0	0	0	0	Old.World.Monkey
chr12:51606180:51606282:-	LINE	L2	L2c	102	103	103	0	0	102	102	0	0	0	0	0	Old.World.Monkey
chr12:51606282:51606589:+	SINE	Alu	AluSp	307	0	298	0	313	298	297	0	0	0	0	0	Old.World.Monkey
chr12:51606589:51606702:-	LINE	L2	L2c	113	113	113	0	112	113	113	0	0	0	0	0	Old.World.Monkey
chr12:51606723:51607020:-	SINE	Alu	AluSx	297	303	297	0	299	0	288	0	0	0	0	0	Old.World.Monkey
chr12:51607171:51607297:-	SINE	Alu	FLAM_C	126	126	126	0	126	120	120	0	0	0	0	0	Old.World.Monkey
chr12:51607308:51607615:-	SINE	Alu	AluSq	307	307	0	0	0	304	305	0	0	0	0	0	Old.World.Monkey
chr12:51607644:51607919:+	SINE	Alu	AluSx1	275	0	0	0	0	275	275	0	0	0	0	0	Old.World.Monkey
chr12:51607990:51608059:+	SINE	MIR	MIRb	69	69	69	0	69	69	69	0	0	0	0	0	Old.World.Monkey
chr12:51608059:51608200:-	SINE	MIR	MIRb	141	141	141	141	141	141	141	138	0	0	0	0	New.World.Monkey
chr12:51608450:51608766:+	SINE	Alu	AluSz	316	316	324	327	335	333	337	0	0	0	0	0	Old.World.Monkey
chr12:51608792:51608903:+	LINE	L2	L2a	111	111	111	111	111	111	111	0	0	0	0	0	Old.World.Monkey
chr12:51609056:51609361:+	SINE	Alu	AluSz	305	305	306	305	294	304	305	0	0	0	0	0	Old.World.Monkey
chr12:51609582:51609738:+	SINE	MIR	MIR	156	156	156	156	156	156	156	0	0	0	0	363	Eutheria
chr12:51609819:51609951:+	SINE	Alu	AluSx	132	132	133	132	132	0	132	0	0	0	0	0	Old.World.Monkey
chr12:51610210:51610278:+	LINE	L2	L2a	68	68	68	68	68	68	68	66	90	104	0	0	Pig.Cow
chr12:51612918:51613125:+	SINE	MIR	MIRc	207	201	207	207	207	0	0	0	0	0	0	0	Apes
chr12:51613228:51613326:+	LINE	L2	L2c	98	98	98	98	98	94	94	0	97	98	0	0	Pig.Cow
chr12:51613964:51614188:-	LINE	L1	L1ME3	224	224	0	0	0	222	222	0	0	0	0	0	Old.World.Monkey
chr12:51614188:51614348:-	SINE	Alu	AluSx	160	160	0	0	0	165	166	0	0	0	0	0	Old.World.Monkey
chr12:51614348:51614646:-	SINE	Alu	AluSg	298	298	0	0	287	0	288	0	0	0	0	0	Old.World.Monkey
chr12:51614646:51614788:-	SINE	Alu	AluSx	142	135	0	0	150	141	141	0	0	0	0	0	Old.World.Monkey
chr12:51614788:51615162:-	LINE	L1	L1ME3	374	0	0	0	382	0	0	0	0	0	0	0	Apes
chr12:51615185:51615483:+	SINE	Alu	AluSx1	298	0	0	0	310	315	315	0	0	0	0	0	Old.World.Monkey
chr12:51615546:51615847:-	SINE	Alu	AluSx	301	307	0	0	303	0	292	0	0	0	0	0	Old.World.Monkey
chr12:51615852:51616170:-	SINE	Alu	AluSx	318	317	0	0	327	0	323	0	0	0	0	0	Old.World.Monkey
chr12:51616170:51616208:+	LTR	ERVL-MaLR	MLT1A0	38	38	0	0	38	0	38	0	0	0	0	0	Old.World.Monkey
chr12:51616208:51616572:+	LINE	L2	L2a	364	363	0	0	357	0	0	0	0	0	0	0	Apes
chr12:51616653:51616765:+	SINE	Alu	AluSx	112	0	0	0	112	0	0	0	0	0	0	0	Apes
chr12:51616765:51617093:-	SINE	Alu	AluY	328	0	0	0	0	0	0	0	0	0	0	0	Human
chr12:51617093:51617270:+	SINE	Alu	AluSx	177	176	177	0	0	191	189	0	0	0	0	0	Old.World.Monkey
chr12:51617272:51617577:-	LTR	ERVL-MaLR	MLT1A0	305	305	306	299	0	296	296	304	0	0	0	0	New.World.Monkey
chr12:51617610:51617671:-	LINE	L2	L2	61	61	61	61	0	60	60	61	60	61	0	0	Pig.Cow
chr12:51617779:51618084:-	SINE	Alu	AluJb	305	305	305	305	0	308	311	0	0	0	0	0	Old.World.Monkey
chr12:51618092:51618389:-	SINE	Alu	AluSz	297	297	0	333	0	614	0	0	0	0	0	0	Old.World.Monkey
chr12:51618486:51618797:-	SINE	Alu	AluJr	311	313	0	307	303	308	308	0	0	0	0	0	Old.World.Monkey
chr12:51620103:51620423:-	SINE	Alu	AluSq	320	318	0	0	0	0	0	0	0	0	0	0	Great.Apes
chr12:51620455:51620522:-	SINE	MIR	MIRc	67	67	67	0	67	67	67	68	0	0	0	0	New.World.Monkey
chr12:51620490:51620533:-	SINE	MIR	MIRb	43	43	43	43	43	43	43	46	0	0	0	0	New.World.Monkey
chr12:51620533:51620819:-	SINE	Alu	AluJo	286	288	287	283	283	0	0	0	0	0	0	0	Apes
chr12:51620819:51620865:-	SINE	MIR	MIRb	46	46	46	46	46	47	47	45	0	0	0	0	New.World.Monkey
chr12:51620873:51620982:-	SINE	MIR	MIRc	109	109	109	109	109	109	109	106	0	0	0	0	New.World.Monkey
chr12:51620983:51621127:-	SINE	Alu	AluJr	144	144	144	144	145	140	140	141	0	0	0	0	New.World.Monkey
chr12:51621138:51621476:-	SINE	Alu	AluSx	338	335	338	332	340	335	333	324	0	0	0	0	New.World.Monkey
chr12:51621759:51621941:+	SINE	MIR	MIRb	182	185	185	185	185	185	185	0	185	0	0	0	Pig.Cow
chr12:51622271:51622474:-	SINE	Alu	AluSz6	203	203	203	204	198	206	206	200	0	0	0	0	New.World.Monkey
chr12:51622474:51622636:-	SINE	Alu	AluJb	162	162	162	162	162	191	191	162	0	0	0	0	New.World.Monkey
chr12:51623094:51623176:-	SINE	Alu	AluJb	82	82	82	87	87	87	87	87	0	0	0	0	New.World.Monkey
chr12:51623179:51623384:-	SINE	Alu	AluJo	205	205	0	212	205	214	216	206	0	0	0	0	New.World.Monkey
chr12:51623437:51623740:-	SINE	Alu	AluSz	303	303	0	288	301	306	306	0	0	0	0	0	Old.World.Monkey
chr12:51623821:51624123:+	SINE	Alu	AluSz	302	0	0	0	306	300	300	0	0	0	0	0	Old.World.Monkey
chr12:51624291:51624513:+	DNA	hAT-Charlie	MER30	222	223	222	226	227	225	225	0	0	0	0	0	Old.World.Monkey
chr12:51624664:51624971:+	SINE	Alu	AluJb	307	311	305	308	303	0	0	297	0	0	0	0	New.World.Monkey
chr12:51624979:51625273:+	SINE	Alu	AluSx1	294	294	295	301	297	0	302	290	0	0	0	0	New.World.Monkey
chr12:51625318:51625391:-	LINE	L1	L1ME1	73	73	73	73	83	0	74	0	0	0	0	0	Old.World.Monkey
chr12:51625391:51625703:+	SINE	Alu	AluY	312	312	312	312	307	0	0	0	0	0	0	0	Apes
chr12:51625713:51626013:+	SINE	Alu	AluSx1	300	300	308	306	307	300	0	0	0	0	0	0	Old.World.Monkey
chr12:51626013:51626196:-	LINE	L1	L1ME1	183	183	183	183	183	188	183	0	0	0	0	0	Old.World.Monkey
chr12:51626196:51626354:+	SINE	Alu	FRAM	158	156	156	158	157	158	158	0	0	0	0	0	Old.World.Monkey
chr12:51626354:51626829:-	LINE	L1	L1ME1	475	475	472	471	473	478	478	0	0	0	0	0	Old.World.Monkey
chr12:51626845:51626945:-	SINE	Alu	AluJb	100	100	100	100	0	100	100	99	0	0	0	0	New.World.Monkey
chr12:51627055:51627318:-	SINE	Alu	AluSx	263	263	0	264	261	263	263	0	0	0	0	0	Old.World.Monkey
chr12:51627321:51627600:-	SINE	Alu	AluJr	279	279	0	272	278	274	274	0	0	0	0	0	Old.World.Monkey
chr12:51627670:51627793:-	LINE	L1	L1MC4a	123	123	0	0	122	123	123	0	0	0	0	0	Old.World.Monkey
chr12:51627793:51628106:+	SINE	Alu	AluSz6	313	313	0	0	318	326	326	0	0	0	0	0	Old.World.Monkey
chr12:51628106:51628757:-	LINE	L1	L1MC4a	651	649	0	631	656	651	651	0	0	0	0	0	Old.World.Monkey
chr12:51628788:51629000:+	LINE	L2	L2b	212	213	0	213	211	213	213	0	0	0	0	0	Old.World.Monkey
chr12:51629000:51629310:-	SINE	Alu	AluJb	310	310	0	310	306	304	304	0	0	0	0	0	Old.World.Monkey
chr12:51629310:51629340:+	LINE	L2	L2b	30	30	0	30	30	29	29	0	0	0	0	0	Old.World.Monkey
chr12:51629340:51629620:+	SINE	Alu	AluJr	280	280	0	282	575	0	0	0	0	0	0	0	Apes
chr12:51629620:51629784:+	LINE	L2	L2b	164	167	0	160	172	164	164	0	0	0	0	0	Old.World.Monkey
chr12:51629784:51630083:-	SINE	Alu	AluSz	299	299	0	292	304	322	322	0	0	0	0	0	Old.World.Monkey
chr12:51630083:51630521:+	LINE	L2	L2b	438	433	438	438	433	437	437	0	0	714	0	0	Pig.Cow
chr12:51630641:51630765:-	SINE	Alu	AluJo	124	142	124	124	124	124	124	127	0	0	0	0	New.World.Monkey
chr12:51631008:51631285:+	SINE	Alu	AluSx	277	0	0	0	0	0	0	0	0	0	0	0	Human
chr12:51631285:51631595:+	SINE	Alu	AluSx1	310	308	297	331	306	0	0	0	0	0	0	0	Apes
chr12:51631595:51631608:+	SINE	Alu	AluSx	13	13	13	15	0	0	0	0	0	0	0	0	Great.Apes
chr12:51631627:51631849:+	SINE	Alu	AluSx	222	229	230	229	0	219	214	0	0	0	0	0	Old.World.Monkey
chr12:51633280:51633578:+	SINE	Alu	AluSx1	298	297	298	299	298	297	297	0	0	0	0	0	Old.World.Monkey
chr12:51635187:51635254:-	LINE	L2	L2b	67	67	0	0	0	0	0	0	0	0	0	0	Great.Apes
chr12:51635456:51635735:+	SINE	Alu	AluSq	279	280	303	442	441	0	442	0	0	0	0	0	Old.World.Monkey
chr12:51637985:51638279:-	SINE	Alu	AluSx1	294	294	295	294	298	303	303	305	0	0	0	0	New.World.Monkey
chr12:51638604:51638910:-	SINE	Alu	AluY	306	300	306	299	304	311	316	0	0	0	0	0	Old.World.Monkey
chr12:51640824:51640995:+	SINE	MIR	MIR	171	171	171	171	171	0	0	0	311	0	0	0	Pig.Cow
chr12:51641524:51641859:-	LINE	L2	L2b	335	335	336	336	336	337	339	332	0	0	0	0	New.World.Monkey
chr12:51642261:51642554:+	LTR	ERVL	MER21A	293	0	293	284	285	0	0	0	0	0	0	0	Apes
chr12:51642554:51642884:+	SINE	Alu	AluSx	330	0	0	0	0	0	0	0	0	0	0	0	Human
chr12:51642884:51643399:+	LTR	ERVL	MER21A	515	0	516	518	0	0	0	0	0	0	0	0	Great.Apes
chr12:51643407:51643700:-	SINE	Alu	AluSz	293	0	289	291	0	283	283	0	0	0	0	0	Old.World.Monkey
chr12:51643724:51643803:+	SINE	MIR	MIRb	79	0	79	79	79	79	79	79	0	0	0	0	New.World.Monkey
chr12:51643850:51643871:+	SINE	MIR	MIR	21	0	21	21	21	21	21	21	0	0	0	0	New.World.Monkey
chr12:51643871:51644175:+	SINE	Alu	AluJr	304	0	307	292	296	296	300	0	0	0	0	0	Old.World.Monkey
chr12:51644175:51644265:+	SINE	MIR	MIRb	90	0	90	90	90	90	90	0	0	0	0	0	Old.World.Monkey
chr12:51644287:51644464:-	SINE	Alu	AluJb	177	0	169	0	0	0	0	0	0	0	0	0	Great.Apes
chr12:51644465:51644495:+	SINE	MIR	MIR	30	0	30	30	30	30	30	0	0	0	0	0	Old.World.Monkey
chr12:51644497:51644676:+	LTR	ERVL-MaLR	MLT1F2	179	0	179	179	179	179	179	0	0	0	0	0	Old.World.Monkey
chr12:51644941:51645053:+	SINE	Alu	AluJr	112	0	112	0	112	112	112	112	0	0	0	0	New.World.Monkey
chr12:51645082:51645398:+	SINE	Alu	AluJo	316	0	315	0	0	0	305	310	0	0	0	0	New.World.Monkey
chr12:51645431:51645547:+	DNA	TcMar-Tigger	Tigger9a	116	0	116	116	0	115	115	113	0	0	0	0	New.World.Monkey
chr12:51645591:51645633:-	LTR	ERV1	MER57B2	42	0	42	42	0	42	43	42	0	0	0	0	New.World.Monkey
chr12:51645648:51645771:+	DNA	TcMar-Tigger	Tigger9a	123	0	123	123	0	123	123	123	0	0	0	0	New.World.Monkey
chr12:51645768:51645879:+	DNA	TcMar-Tigger	Tigger9a	111	0	111	111	0	111	111	111	0	0	0	0	New.World.Monkey
chr12:51645879:51646177:-	SINE	Alu	AluSc8	298	0	299	311	0	0	304	0	0	0	0	0	Old.World.Monkey
chr12:51646179:51646470:-	SINE	Alu	AluSx	291	0	0	291	0	292	292	0	0	0	0	0	Old.World.Monkey
chr12:51646474:51647035:+	LINE	CR1	L3	561	0	561	562	0	560	560	0	0	0	0	0	Old.World.Monkey
chr12:51647046:51647132:-	LINE	L2	L2a	86	0	86	86	0	84	84	86	0	0	0	0	New.World.Monkey
chr12:51647185:51647491:+	LINE	L1	L1MB3	306	0	307	0	0	0	0	298	0	0	0	0	New.World.Monkey
chr12:51647491:51647711:+	SINE	Alu	AluSx1	220	0	219	0	0	0	0	0	0	0	0	0	Great.Apes
chr12:51647711:51647992:+	LINE	L1	L1MB3	281	0	282	0	0	0	0	0	0	0	0	0	Great.Apes
chr12:51647992:51648050:-	LINE	L2	L2a	58	58	58	0	0	0	0	0	0	0	0	0	Great.Apes
chr12:51648050:51648353:+	SINE	Alu	AluSg	303	303	0	0	0	0	0	0	0	0	0	0	Great.Apes
chr12:51648353:51648804:-	LINE	L2	L2a	451	451	0	0	0	0	0	0	0	0	0	0	Great.Apes
chr12:51648804:51649120:-	SINE	Alu	AluJb	316	316	0	0	0	0	0	0	0	0	0	0	Great.Apes
chr12:51649120:51649137:-	LINE	L2	L2a	17	17	0	0	0	0	0	0	0	0	0	0	Great.Apes
chr12:51649138:51649230:-	DNA	hAT-Charlie	MER5A1	92	92	0	0	0	0	0	0	0	0	0	0	Great.Apes
chr12:51649249:51649338:+	LTR	ERVL-MaLR	MLT1F2	89	89	0	0	0	0	0	0	0	0	0	0	Great.Apes
chr12:51649350:51649413:+	LTR	ERVL-MaLR	MLT1F2	63	63	0	0	0	0	0	0	0	0	0	0	Great.Apes
chr12:51649430:51649549:-	LINE	L2	L2	119	119	0	0	0	0	0	0	0	0	0	0	Great.Apes
chr12:51649549:51649854:-	SINE	Alu	AluSz	305	305	0	0	0	0	0	0	0	0	0	0	Great.Apes
chr12:51649854:51650039:-	LINE	L2	L2	185	185	0	0	0	0	185	0	0	0	0	0	Old.World.Monkey
chr12:51650087:51650221:+	SINE	Alu	AluJo	134	134	0	0	0	0	0	0	0	0	0	0	Great.Apes
chr12:51650224:51650547:+	SINE	Alu	AluSp	323	319	0	0	0	0	0	0	0	0	0	0	Great.Apes
chr12:51650619:51650701:-	LINE	L2	L2	82	82	82	0	86	82	0	82	0	0	0	0	New.World.Monkey
chr12:51650722:51651207:-	LINE	L2	L2	485	485	483	0	474	474	0	473	0	0	0	0	New.World.Monkey
chr12:51651213:51651326:+	SINE	Alu	AluJr	113	113	0	0	113	0	0	0	0	0	0	0	Apes
chr12:51651336:51651628:-	SINE	Alu	AluSx1	292	295	0	0	293	0	0	292	0	0	0	0	New.World.Monkey
chr12:51651653:51651956:+	SINE	Alu	AluJr	303	303	303	0	0	0	0	308	0	0	0	0	New.World.Monkey
chr12:51651972:51652048:-	LINE	L2	L2	76	76	76	75	0	0	0	77	0	0	0	0	New.World.Monkey
chr12:51652083:51652402:+	SINE	Alu	AluSq2	319	319	317	319	321	0	0	0	0	0	0	0	Apes
chr12:51652408:51652567:+	LINE	CR1	L3	159	159	177	160	159	160	160	161	0	0	0	0	New.World.Monkey
chr12:51652648:51652923:+	SINE	Alu	AluJb	275	274	0	281	268	266	267	0	0	0	0	0	Old.World.Monkey
chr12:51653062:51653197:-	SINE	Alu	AluJr4	135	135	0	138	134	135	135	133	0	0	0	0	New.World.Monkey
chr12:51653201:51653403:+	LINE	CR1	L3	202	202	202	211	204	200	200	201	201	0	0	0	Pig.Cow
chr12:51653427:51653490:+	LINE	L1	L1ME4a	63	63	63	64	63	63	63	0	60	0	0	0	Pig.Cow
chr12:51653490:51653785:-	SINE	Alu	AluJr4	295	295	295	305	292	295	295	0	0	0	0	0	Old.World.Monkey
chr12:51653785:51653869:+	LINE	L1	L1ME4a	84	84	81	84	84	0	84	0	0	0	0	0	Old.World.Monkey
chr12:51653871:51653986:+	LINE	CR1	L3	115	115	115	115	114	115	115	0	0	0	0	0	Old.World.Monkey
chr12:51653986:51654142:-	SINE	Alu	AluSx	156	155	149	0	149	0	153	0	0	0	0	0	Old.World.Monkey
chr12:51654174:51654461:-	SINE	Alu	AluY	287	287	0	0	0	0	0	0	0	0	0	0	Great.Apes
chr12:51654463:51654747:-	SINE	Alu	AluSc8	284	288	0	0	0	0	0	0	0	0	0	0	Great.Apes
chr12:51654747:51654872:-	SINE	Alu	AluSx	125	125	125	0	0	0	125	0	0	0	0	0	Old.World.Monkey
chr12:51654876:51655178:-	SINE	Alu	AluSx3	302	301	307	293	302	0	0	0	0	0	0	0	Apes
chr12:51655178:51655316:+	LINE	CR1	L3	138	138	138	144	145	133	133	140	0	0	0	0	New.World.Monkey
chr12:51655522:51655738:+	LINE	L1	L1MC4a	216	220	209	216	222	213	213	0	0	0	0	0	Old.World.Monkey
chr12:51655739:51655857:+	SINE	Alu	AluJr	118	118	118	116	118	118	118	0	0	0	0	0	Old.World.Monkey
chr12:51655986:51656290:+	SINE	Alu	AluJb	304	312	304	303	304	306	306	356	0	0	0	0	New.World.Monkey
chr12:51656770:51656893:+	SINE	MIR	MIRb	123	123	123	123	123	124	124	124	0	0	0	190	Eutheria
chr12:51656893:51657190:+	SINE	Alu	AluSq2	297	307	301	301	296	298	298	308	0	0	0	0	New.World.Monkey
chr12:51657190:51657281:+	SINE	MIR	MIRb	91	91	91	91	91	91	91	91	0	0	0	0	New.World.Monkey
chr12:51657290:51657380:+	SINE	Alu	AluJr	90	90	90	90	90	0	90	90	229	0	0	0	Pig.Cow
chr12:51657540:51657854:+	DNA	hAT-Tip100	ORSL	314	311	311	319	311	307	307	0	331	0	0	0	Pig.Cow
chr12:51658135:51658433:+	SINE	Alu	AluJr	298	296	298	294	293	0	0	0	0	0	0	0	Apes
chr12:51658433:51658741:+	SINE	Alu	AluSx	308	307	301	310	302	311	311	0	0	0	0	0	Old.World.Monkey
chr12:51658780:51659604:+	LINE	L1	L1MB3	824	824	826	822	1104	825	825	0	0	0	0	0	Old.World.Monkey
chr12:51659604:51659880:+	SINE	Alu	AluY	276	275	277	276	276	275	275	0	0	0	0	0	Old.World.Monkey
chr12:51659880:51660542:+	DNA	TcMar-Tigger	MER44D	662	659	0	663	663	765	675	651	0	0	0	0	New.World.Monkey
chr12:51660542:51660622:+	LINE	L1	L1MB3	80	80	0	80	80	80	80	81	0	0	0	0	New.World.Monkey
chr12:51660637:51660927:+	SINE	Alu	AluSz	290	291	278	290	300	303	303	289	0	0	0	0	New.World.Monkey
chr12:51661280:51661574:-	SINE	Alu	AluJb	294	298	295	292	291	292	292	284	0	0	0	0	New.World.Monkey
chr12:51662029:51662175:-	SINE	MIR	MIR	146	146	146	146	146	146	146	146	147	152	0	0	Pig.Cow
chr12:51662386:51662669:-	SINE	Alu	AluSx	283	283	270	283	284	305	305	0	0	0	0	0	Old.World.Monkey
chr12:51662669:51662789:-	SINE	Alu	FLAM_C	120	120	120	120	118	121	121	0	0	0	0	0	Old.World.Monkey
chr12:51664624:51664806:+	SINE	MIR	MIRb	182	182	182	181	182	182	182	186	0	186	190	192	Eutheria
chr12:51664963:51665130:+	SINE	MIR	MIR	167	166	168	166	164	161	161	0	0	0	0	0	Old.World.Monkey
chr12:51665444:51665714:+	SINE	Alu	AluSq2	270	270	0	263	267	285	285	297	0	0	0	0	New.World.Monkey
chr12:51666096:51666378:+	SINE	Alu	AluSg	282	280	0	288	272	304	302	0	0	0	0	0	Old.World.Monkey
chr12:51666509:51666806:+	SINE	Alu	AluSx1	297	305	295	286	296	0	294	0	0	0	0	0	Old.World.Monkey
chr12:51666811:51667070:+	SINE	Alu	AluJb	259	259	259	259	0	0	253	0	0	0	0	0	Old.World.Monkey
chr12:51667079:51667327:+	LINE	L1	L1MA1	248	252	249	255	0	0	251	0	0	0	0	0	Old.World.Monkey
chr12:51667327:51667619:+	SINE	Alu	AluY	292	0	291	294	0	0	289	0	0	0	0	0	Old.World.Monkey
chr12:51667619:51667670:+	LINE	L1	L1MA1	51	0	51	51	0	0	51	0	0	0	0	0	Old.World.Monkey
chr12:51667689:51667998:+	SINE	Alu	AluSc	309	0	0	0	0	0	309	0	0	0	0	0	Old.World.Monkey
chr12:51668028:51668330:-	SINE	Alu	AluSx1	302	0	0	0	0	317	324	0	0	0	0	0	Old.World.Monkey
chr12:51668373:51668666:-	SINE	Alu	AluSz	293	293	0	293	294	290	291	296	0	0	0	0	New.World.Monkey
chr12:51669315:51669356:+	LINE	L2	L2b	41	41	41	41	41	41	41	41	0	49	44	52	Eutheria
chr12:51669516:51669692:-	SINE	Alu	AluSx	176	172	0	177	0	182	182	0	0	0	0	0	Old.World.Monkey
chr12:51669692:51669990:-	SINE	Alu	AluY	298	298	0	298	302	0	0	0	0	0	0	0	Apes
chr12:51669990:51670134:-	SINE	Alu	AluSx	144	144	144	144	144	0	0	0	0	0	0	0	Apes
chr12:51670283:51670558:-	SINE	Alu	AluJo	275	278	289	275	0	270	270	0	0	0	0	0	Old.World.Monkey
chr12:51670569:51670862:-	SINE	Alu	AluSx3	293	293	0	293	0	0	283	0	0	0	0	0	Old.World.Monkey
chr12:51670889:51671112:+	SINE	Alu	AluSx	223	229	0	248	224	0	0	0	0	0	0	0	Apes
chr12:51671260:51671388:-	LINE	L1	L1MA10	128	128	0	0	0	127	127	0	0	0	0	0	Old.World.Monkey
chr12:51671389:51671686:+	SINE	Alu	AluSp	297	294	0	305	0	649	0	0	0	0	0	0	Old.World.Monkey
chr12:51671996:51672318:-	SINE	Alu	AluSz6	322	0	0	327	0	315	316	322	0	0	0	0	New.World.Monkey
chr12:51672329:51672611:-	SINE	Alu	AluJb	282	282	0	282	282	276	276	268	0	0	0	0	New.World.Monkey
chr12:51672756:51673055:+	SINE	Alu	AluSx	299	301	0	295	299	309	309	0	0	0	0	0	Old.World.Monkey
chr12:51673163:51673249:+	LINE	L2	L2b	86	83	0	83	86	86	86	86	0	0	0	0	New.World.Monkey
chr12:51673407:51673700:-	SINE	Alu	AluSg	293	294	0	290	289	295	295	0	0	0	0	0	Old.World.Monkey
chr12:51673700:51674007:-	SINE	Alu	AluJb	307	309	0	308	0	0	302	0	0	0	0	0	Old.World.Monkey
chr12:51674015:51674111:-	SINE	Alu	FLAM_C	96	96	0	96	0	96	96	96	0	0	0	0	New.World.Monkey
chr12:51674160:51674454:-	SINE	Alu	AluSp	294	299	0	297	296	304	301	0	0	0	0	0	Old.World.Monkey
chr12:51675388:51675537:+	LINE	RTE	L4	149	149	149	149	149	149	149	0	156	144	0	0	Pig.Cow
chr12:51675537:51675818:-	SINE	Alu	AluJo	281	281	281	280	0	0	0	0	0	0	0	0	Great.Apes
chr12:51675818:51676050:+	LINE	RTE	L4	232	227	232	233	0	0	0	0	0	0	0	0	Great.Apes
chr12:51676065:51676392:+	DNA	TcMar-Tigger	Tigger3b	327	327	327	326	0	0	0	0	0	0	0	0	Great.Apes
chr12:51676392:51676679:-	SINE	Alu	AluSz6	287	287	0	284	0	0	0	0	0	0	0	0	Great.Apes
chr12:51676679:51676750:+	DNA	TcMar-Tigger	Tigger3b	71	0	0	0	0	0	0	0	0	0	0	0	Human
chr12:51676750:51677067:+	SINE	Alu	AluSg	317	0	0	0	0	0	0	0	0	0	0	0	Human
chr12:51677067:51677496:+	DNA	TcMar-Tigger	Tigger3b	429	425	427	425	0	0	0	0	0	0	0	0	Great.Apes
chr12:51677496:51677802:+	SINE	Alu	AluSp	306	305	0	312	298	298	298	0	0	0	0	0	Old.World.Monkey
chr12:51677802:51677876:+	DNA	TcMar-Tigger	Tigger3b	74	73	74	74	74	74	74	0	0	0	0	0	Old.World.Monkey
chr12:51677909:51678189:+	DNA	TcMar-Tigger	Tigger3b	280	280	280	280	279	279	279	0	0	0	0	0	Old.World.Monkey
chr12:51678712:51678797:-	SINE	MIR	MIR3	85	85	85	85	85	92	92	85	83	0	0	0	Pig.Cow
chr12:51679087:51679270:+	SINE	Alu	FAM	183	183	0	183	183	177	177	0	0	0	0	0	Old.World.Monkey
chr12:51679395:51679695:-	SINE	Alu	AluSx1	300	303	0	294	306	290	290	0	0	0	0	0	Old.World.Monkey
chr12:51680618:51680885:-	SINE	Alu	AluJb	267	267	0	268	267	267	267	266	0	0	0	0	New.World.Monkey
chr12:51680917:51681098:-	SINE	Alu	FAM	181	181	178	181	181	181	181	0	0	0	0	0	Old.World.Monkey
chr12:51681109:51681424:-	SINE	Alu	AluSq2	315	313	0	311	320	312	312	0	0	0	0	0	Old.World.Monkey
chr12:51681433:51681734:-	SINE	Alu	AluY	301	299	0	299	0	0	0	0	0	0	0	0	Great.Apes
chr12:51682145:51682458:+	LINE	L2	L2a	313	315	0	319	0	0	0	318	324	0	0	0	Pig.Cow
chr12:51682439:51682535:-	LINE	CR1	L3	96	96	0	98	0	0	0	0	0	0	0	0	Great.Apes
chr12:51682535:51682831:-	SINE	Alu	AluSc5	296	295	0	297	0	289	289	0	0	0	0	0	Old.World.Monkey
chr12:51682831:51682903:-	LINE	CR1	L3	72	72	0	72	0	72	72	71	0	0	0	0	New.World.Monkey
chr12:51682938:51683088:-	LINE	CR1	L3	150	149	0	149	149	150	150	147	0	0	0	0	New.World.Monkey
chr12:51683116:51683420:+	SINE	Alu	AluJb	304	304	0	304	305	304	304	296	0	0	0	0	New.World.Monkey
chr12:51683423:51683466:-	LINE	CR1	L3	43	43	43	43	43	43	43	42	0	0	0	0	New.World.Monkey
chr12:51683507:51683619:-	SINE	Alu	AluJb	112	112	113	107	110	112	112	0	0	0	0	0	Old.World.Monkey
chr12:51683889:51684211:-	SINE	Alu	AluSz6	322	322	320	312	327	319	323	307	0	0	0	0	New.World.Monkey
chr12:51684328:51684435:+	SINE	Alu	AluSg	107	107	0	0	107	0	107	0	0	0	0	0	Old.World.Monkey
chr12:51684436:51684741:+	SINE	Alu	AluY	305	310	0	305	305	0	312	0	0	0	0	0	Old.World.Monkey
chr12:51684745:51684964:+	SINE	Alu	AluSg	219	0	0	0	0	0	209	0	0	0	0	0	Old.World.Monkey
chr12:51685111:51685337:+	SINE	Alu	AluJb	226	0	0	226	226	0	0	226	0	0	0	0	New.World.Monkey
chr12:51686321:51686410:+	LINE	L1	L1ME4a	89	89	89	90	90	90	90	96	93	91	0	0	Pig.Cow
chr12:51686424:51686984:-	DNA	TcMar-Tigger	MER82	560	560	560	557	559	553	554	575	0	0	0	0	New.World.Monkey
chr12:51687085:51687394:-	SINE	Alu	AluY	309	309	312	325	0	0	0	0	0	0	0	0	Great.Apes
chr12:51687423:51688071:+	LINE	L1	L1ME3C	648	648	648	645	650	0	0	0	0	0	0	0	Apes
chr12:51688071:51688373:+	SINE	Alu	AluSg	302	300	311	303	306	0	0	0	0	0	0	0	Apes
chr12:51688480:51688690:+	LINE	L1	L1ME3C	210	212	210	210	208	0	0	0	0	0	0	0	Apes
chr12:51688716:51689018:-	SINE	Alu	AluJo	302	302	301	302	302	0	0	0	0	0	0	0	Apes
chr12:51689050:51689361:+	SINE	Alu	AluY	311	315	0	303	296	0	0	0	0	0	0	0	Apes
chr12:51689865:51689918:+	LINE	L2	L2c	53	53	53	53	53	53	53	53	56	0	0	81	Eutheria
chr12:51690011:51690301:+	SINE	Alu	AluY	290	289	291	295	287	287	284	0	0	0	0	0	Old.World.Monkey
chr12:51690410:51690679:-	LINE	CR1	L3b	269	269	269	269	269	268	268	0	0	267	0	0	Pig.Cow
chr12:51691071:51691368:+	SINE	Alu	AluSc8	297	306	317	306	296	303	304	0	0	0	0	0	Old.World.Monkey
chr12:51691747:51691875:+	SINE	Alu	AluSx	128	128	128	128	128	0	128	0	0	0	0	0	Old.World.Monkey
chr12:51691875:51692184:+	SINE	Alu	AluSc	309	309	0	305	309	0	296	0	0	0	0	0	Old.World.Monkey
chr12:51692184:51692334:+	SINE	Alu	AluSx	150	150	0	148	150	150	150	149	0	0	0	0	New.World.Monkey
chr12:51692570:51692872:+	SINE	Alu	AluSz6	302	300	0	307	299	0	303	306	0	0	0	0	New.World.Monkey
chr12:51693616:51693921:-	SINE	Alu	AluSz6	305	305	313	307	305	305	305	649	0	0	0	0	New.World.Monkey
chr12:51694184:51694283:+	SINE	MIR	MIR3	99	99	99	100	100	100	100	100	0	101	0	0	Pig.Cow
chr12:51694464:51694723:-	LINE	CR1	L3	259	259	259	259	252	258	258	258	259	0	0	0	Pig.Cow
chr12:51694723:51695031:+	SINE	Alu	AluSx	308	301	304	316	313	306	306	0	0	0	0	0	Old.World.Monkey
chr12:51695031:51695219:-	LINE	CR1	L3	188	188	186	0	0	0	0	0	0	0	0	0	Great.Apes
chr12:51695288:51695593:-	SINE	Alu	AluJb	305	301	305	305	0	304	305	307	0	0	0	0	New.World.Monkey
chr12:51695971:51696117:-	LINE	L2	L2c	146	146	146	146	146	147	147	149	146	144	0	0	Pig.Cow
chr12:51697589:51697746:-	LINE	CR1	L3	157	157	157	158	161	158	158	158	0	168	0	0	Pig.Cow
chr12:51697746:51698049:+	SINE	Alu	AluSz	303	303	303	303	299	304	304	307	0	0	0	0	New.World.Monkey
chr12:51698049:51698224:-	LINE	CR1	L3	175	175	175	175	175	175	175	175	0	0	0	0	New.World.Monkey
chr12:51698518:51698831:+	SINE	Alu	AluY	313	313	0	313	0	0	0	0	0	0	0	0	Great.Apes
chr12:51698838:51699072:+	SINE	Alu	AluSx1	234	234	0	249	0	234	234	0	0	0	0	0	Old.World.Monkey
chr12:51699108:51699127:-	DNA	hAT-Charlie	Charlie22a	19	19	0	19	0	0	0	0	0	0	0	0	Great.Apes
chr12:51699127:51699437:+	SINE	Alu	AluSg	310	312	0	0	0	310	311	0	0	0	0	0	Old.World.Monkey
chr12:51699437:51699539:-	DNA	hAT-Charlie	Charlie22a	102	102	0	0	0	102	102	100	0	0	0	0	New.World.Monkey
chr12:51699606:51699913:-	SINE	Alu	AluSc8	307	300	0	0	0	298	298	0	0	0	0	0	Old.World.Monkey
chr12:51700128:51700413:+	SINE	Alu	AluSx1	285	285	285	285	0	286	286	286	0	0	0	0	New.World.Monkey
chr12:51700431:51700547:-	LINE	L2	L2	116	116	116	116	116	116	116	116	0	0	0	0	New.World.Monkey
chr12:51700786:51701084:+	SINE	Alu	AluSg	298	294	296	298	299	296	296	0	0	0	0	0	Old.World.Monkey
chr12:51701209:51701508:+	SINE	Alu	AluSq2	299	305	0	0	299	298	298	293	0	0	0	0	New.World.Monkey
chr12:51701910:51701954:-	LINE	CR1	L3b	44	44	44	44	44	44	44	44	44	44	0	0	Pig.Cow
chr12:51701985:51702106:+	SINE	MIR	MIR3	121	122	122	122	122	122	122	122	130	135	115	0	Eutheria
chr12:51702620:51702752:+	SINE	Alu	AluSz	132	132	133	135	132	132	132	0	0	0	0	0	Old.World.Monkey
chr12:51702936:51703054:+	SINE	Alu	FLAM_C	118	118	0	118	120	118	118	120	0	0	0	0	New.World.Monkey
chr12:51703130:51703254:+	LINE	L2	L2b	124	124	0	0	124	124	124	286	0	123	0	0	Pig.Cow
chr12:51703338:51703458:-	SINE	Alu	FLAM_C	120	120	0	121	119	0	0	125	0	0	0	0	New.World.Monkey
chr12:51703769:51703847:+	SINE	MIR	MIRb	78	78	78	78	0	78	78	78	0	80	0	0	Pig.Cow
chr12:51703857:51704281:+	LINE	L1	L1MC5	424	425	426	425	406	0	0	1045	0	0	0	0	New.World.Monkey
chr12:51704292:51704412:+	LINE	L1	L1ME4a	120	120	120	120	120	0	0	122	116	0	0	0	Pig.Cow
chr12:51704540:51704832:-	SINE	Alu	AluJb	292	294	294	294	294	0	0	0	0	0	0	0	Apes
chr12:51704881:51705123:-	SINE	Alu	AluJr	242	242	242	242	243	0	0	242	0	0	0	0	New.World.Monkey
chr12:51705176:51705464:-	SINE	Alu	AluJo	288	288	288	288	288	0	0	288	0	0	0	0	New.World.Monkey
chr12:51705486:51705557:+	LINE	L1	L1MC5	71	71	71	71	0	0	0	70	0	0	0	0	New.World.Monkey
chr12:51705557:51705855:-	SINE	Alu	AluSx	298	298	298	297	0	0	0	297	0	0	0	0	New.World.Monkey
chr12:51705855:51705878:+	LINE	L1	L1MC5	23	23	23	23	0	0	0	23	0	0	0	0	New.World.Monkey
chr12:51705878:51706324:+	LTR	ERV1	MER65A	446	442	443	445	0	0	0	445	0	0	0	0	New.World.Monkey
chr12:51706324:51706513:+	LINE	L1	L1MC5	189	188	188	189	0	0	0	0	0	0	0	0	Great.Apes
chr12:51706734:51706968:+	SINE	Alu	AluSx	234	234	0	234	234	0	0	0	0	0	0	0	Apes
chr12:51707113:51707423:-	SINE	Alu	AluSq2	310	310	0	308	320	316	315	843	0	0	0	0	New.World.Monkey
chr12:51707798:51708131:-	SINE	Alu	AluSz	333	0	0	0	0	0	0	0	0	0	0	0	Human
chr12:51708301:51708604:+	SINE	Alu	AluSp	303	0	0	0	302	310	322	0	0	0	0	0	Old.World.Monkey
chr12:51708646:51708925:-	SINE	Alu	AluJb	279	279	0	274	275	279	279	279	0	0	0	0	New.World.Monkey
chr12:51708958:51709255:-	SINE	Alu	AluY	297	296	0	297	296	0	0	0	0	0	0	0	Apes
chr12:51709598:51709660:-	LINE	L2	L2c	62	62	62	62	62	62	62	62	64	64	0	0	Pig.Cow
chr12:51709714:51709968:+	LINE	L2	L2b	254	254	0	254	254	254	250	0	250	0	0	0	Pig.Cow
chr12:51709952:51709992:-	LINE	L2	L2a	40	40	0	40	40	40	40	40	41	40	0	41	Eutheria
chr12:51709992:51710297:+	SINE	Alu	AluSx1	305	306	0	295	323	316	318	0	0	0	0	0	Old.World.Monkey
chr12:51710363:51710673:+	LINE	L2	L2b	310	322	0	319	303	0	0	0	0	0	0	0	Apes
chr12:51710673:51710959:-	SINE	Alu	AluSp	286	708	0	278	286	285	285	0	0	0	0	0	Old.World.Monkey
chr12:51710959:51711074:+	LINE	L2	L2b	115	115	0	115	115	114	114	119	119	0	0	0	Pig.Cow
chr12:51711169:51711455:+	SINE	Alu	AluSx	286	286	0	286	286	0	289	0	0	0	0	0	Old.World.Monkey
chr12:51711478:51711490:+	SINE	Alu	AluSx	12	12	0	12	0	0	0	0	0	0	0	0	Great.Apes
chr12:51711490:51711800:+	SINE	Alu	AluYk4	310	310	0	305	0	0	0	0	0	0	0	0	Great.Apes
chr12:51712043:51712338:-	SINE	Alu	AluSx1	295	297	0	296	301	298	297	0	0	0	0	0	Old.World.Monkey
chr12:51712388:51712643:+	SINE	MIR	MIRb	255	255	250	0	257	251	251	0	255	0	0	0	Pig.Cow
chr12:51713430:51713520:+	LINE	L1	L1MC4	90	90	90	90	90	90	90	93	89	0	0	0	Pig.Cow
chr12:51713758:51714103:-	SINE	Alu	AluSx	345	0	0	0	0	0	0	0	0	0	0	0	Human
chr12:51714154:51714548:+	LINE	L2	L2c	394	395	399	397	395	383	383	0	0	0	0	0	Old.World.Monkey
chr12:51715006:51715156:+	SINE	MIR	MIRc	150	150	147	150	150	152	152	150	0	151	0	0	Pig.Cow
chr12:51715147:51715182:+	LINE	L2	L2c	35	35	35	35	35	35	35	0	0	35	0	0	Pig.Cow
chr12:51715182:51715481:-	SINE	Alu	AluSp	299	301	299	305	301	307	302	0	0	0	0	0	Old.World.Monkey
chr12:51715481:51715533:+	LINE	L2	L2c	52	63	52	52	353	52	52	51	51	0	0	0	Pig.Cow
chr12:51715996:51716059:-	SINE	MIR	MIR3	63	67	63	63	63	63	63	63	61	0	126	0	Eutheria
chr12:51716170:51716340:-	SINE	Alu	AluJb	170	170	170	170	170	0	0	180	0	0	0	0	New.World.Monkey
chr12:51718451:51718767:+	SINE	Alu	AluSx	316	307	304	0	0	0	0	0	0	0	0	0	Great.Apes
chr12:51719227:51719336:-	LINE	L2	L2c	109	110	110	110	110	110	110	420	110	0	0	0	Pig.Cow
chr12:51719336:51719620:+	SINE	Alu	AluJo	284	284	284	284	0	284	284	283	0	0	0	0	New.World.Monkey
chr12:51719620:51719690:-	LINE	L2	L2c	70	70	70	70	70	76	76	70	0	0	0	0	New.World.Monkey
chr12:51719773:51720042:-	SINE	Alu	AluJb	269	269	272	257	269	262	258	0	0	0	0	0	Old.World.Monkey
chr12:51720336:51720468:-	SINE	MIR	MIR3	132	132	132	132	132	132	132	131	223	163	0	0	Pig.Cow
chr12:51720926:51721039:-	SINE	Alu	AluSz6	113	113	109	115	125	0	0	0	0	0	0	0	Apes
chr12:51721251:51721550:-	SINE	Alu	AluSg4	299	299	299	299	299	307	307	0	0	0	0	0	Old.World.Monkey
chr12:51721562:51721700:-	SINE	Alu	AluSq2	138	0	0	331	0	0	0	0	0	0	0	0	Great.Apes
chr12:51721912:51722178:-	DNA	hAT-Charlie	MER1A	266	266	266	266	266	0	0	266	0	0	0	0	New.World.Monkey
chr12:51722758:51723057:+	SINE	Alu	AluSz	299	0	0	300	302	288	288	302	0	0	0	0	New.World.Monkey
chr12:51724177:51724473:+	LINE	L1	HAL1	296	296	296	296	296	0	0	295	0	0	0	0	New.World.Monkey
chr12:51724473:51724771:+	SINE	Alu	AluY	298	297	0	299	299	0	0	0	0	0	0	0	Apes
chr12:51724771:51724890:+	LINE	L1	HAL1	119	118	118	118	118	0	0	0	159	0	0	0	Pig.Cow
chr12:51724890:51725195:+	SINE	Alu	AluSx	305	304	304	308	308	0	309	298	0	0	0	0	New.World.Monkey
chr12:51725195:51725528:+	LINE	L1	HAL1	333	331	333	327	333	0	332	321	0	0	0	0	New.World.Monkey
chr12:51725570:51725689:+	LINE	L1	HAL1	119	119	119	119	119	0	0	0	0	0	0	0	Apes
chr12:51725689:51725988:+	SINE	Alu	AluJr	299	298	0	304	297	0	304	296	0	0	0	0	New.World.Monkey
chr12:51725988:51726284:+	LINE	L1	HAL1	296	298	298	304	300	304	304	350	0	0	0	0	New.World.Monkey
chr12:51726366:51726677:+	SINE	Alu	AluSz6	311	0	311	0	310	310	306	0	0	0	0	0	Old.World.Monkey
chr12:51726723:51726880:-	SINE	Alu	AluSc8	157	0	157	0	0	0	165	0	0	0	0	0	Old.World.Monkey
chr12:51726880:51727176:-	SINE	Alu	AluSq2	296	300	299	290	0	0	295	292	0	0	0	0	New.World.Monkey
chr12:51727178:51727476:-	SINE	Alu	AluJo	298	300	291	299	0	292	299	287	0	0	0	0	New.World.Monkey
chr12:51728101:51728175:-	DNA	hAT-Blackjack	MER81	74	74	74	74	74	74	74	380	0	0	0	0	New.World.Monkey
chr12:51728211:51728517:-	SINE	Alu	AluY	306	306	306	302	304	305	308	0	0	0	0	0	Old.World.Monkey
chr12:51728747:51729039:+	LINE	L2	L2c	292	292	292	295	291	295	295	0	0	0	0	291	Eutheria
chr12:51729039:51729337:-	SINE	Alu	AluSx3	298	304	299	304	294	0	304	293	0	0	0	0	New.World.Monkey
chr12:51729337:51729413:+	LINE	L2	L2c	76	76	76	0	76	0	75	74	0	0	0	0	New.World.Monkey
chr12:51729413:51729719:-	SINE	Alu	AluJr	306	302	300	306	308	0	596	306	0	0	0	0	New.World.Monkey
chr12:51729719:51730145:+	LINE	L2	L2c	426	0	426	426	420	426	426	0	0	0	0	0	Old.World.Monkey
chr12:51730145:51730427:+	SINE	Alu	AluSx	282	282	297	282	0	292	292	0	0	0	0	0	Old.World.Monkey
chr12:51730427:51730896:+	LINE	L2	L2c	469	469	463	470	0	466	466	0	0	0	0	0	Old.World.Monkey
chr12:51730924:51731036:-	DNA	hAT-Charlie	MER58B	112	112	112	112	112	112	112	0	107	0	0	0	Pig.Cow
chr12:51731036:51731346:+	SINE	Alu	AluJr	310	306	0	308	299	299	303	0	0	0	0	0	Old.World.Monkey
chr12:51731346:51731492:-	DNA	hAT-Charlie	MER58B	146	145	146	145	153	140	140	0	0	0	0	0	Old.World.Monkey
chr12:51731494:51731708:+	SINE	Alu	AluJb	214	217	214	228	213	219	219	0	0	0	0	0	Old.World.Monkey
chr12:51731727:51732035:+	SINE	Alu	AluSg	308	293	305	305	324	0	332	0	0	0	0	0	Old.World.Monkey
chr12:51732112:51732183:-	DNA	hAT-Charlie	MER58B	71	71	71	72	0	70	71	0	78	0	0	75	Eutheria
chr12:51732194:51732604:+	LINE	L2	L2c	410	410	410	410	410	410	410	0	0	0	0	0	Old.World.Monkey
chr12:51732617:51732741:+	SINE	Alu	AluJo	124	124	124	124	124	124	124	123	0	0	0	0	New.World.Monkey
chr12:51733052:51733345:+	SINE	Alu	AluSp	293	293	294	0	288	293	293	0	0	0	0	0	Old.World.Monkey
chr12:51733417:51733476:+	LINE	CR1	L3	59	59	59	59	60	60	60	59	64	59	0	57	Eutheria
chr12:51734160:51734452:-	SINE	Alu	AluSp	292	292	291	283	0	0	0	0	0	0	0	0	Great.Apes
chr12:51734460:51734505:+	SINE	MIR	MIR3	45	45	45	45	45	45	45	0	0	0	0	0	Old.World.Monkey
chr12:51734507:51734777:+	SINE	Alu	AluJr	270	270	0	270	270	574	0	0	0	0	0	0	Old.World.Monkey
chr12:51735826:51736117:-	SINE	Alu	AluSx	291	292	291	0	0	0	0	301	0	0	0	0	New.World.Monkey
chr12:51736596:51736726:-	SINE	Alu	FLAM_A	130	130	130	130	133	130	130	0	0	0	0	0	Old.World.Monkey
chr12:51736993:51737171:+	DNA	hAT-Charlie	MER5A	178	178	178	177	177	179	179	179	175	545	0	0	Pig.Cow
chr12:51737201:51737400:-	SINE	MIR	MIRb	199	199	199	199	199	199	199	200	233	0	0	0	Pig.Cow
chr12:51737696:51737817:+	SINE	Alu	AluJo	121	121	121	121	121	120	120	0	0	236	0	0	Pig.Cow
chr12:51737911:51738100:+	DNA	hAT-Charlie	MER117	189	189	189	188	188	188	188	0	0	186	0	0	Pig.Cow
chr12:51738194:51738471:+	SINE	Alu	AluSc	277	277	277	277	277	274	277	0	0	0	0	0	Old.World.Monkey
chr12:51738626:51738922:+	SINE	Alu	AluSq2	296	296	292	295	296	304	304	0	0	0	0	0	Old.World.Monkey
chr12:51741210:51741341:+	SINE	Alu	AluSx	131	132	131	132	134	132	133	0	0	0	0	0	Old.World.Monkey
chr12:51741341:51741651:+	SINE	Alu	AluY	310	330	333	325	328	0	328	0	0	0	0	0	Old.World.Monkey
chr12:51741651:51741828:+	SINE	Alu	AluSx	177	183	172	169	0	0	174	0	0	0	0	0	Old.World.Monkey
chr12:51742374:51742637:+	SINE	Alu	AluSx	263	0	264	843	0	266	266	0	0	0	0	0	Old.World.Monkey
chr12:51742674:51742969:-	SINE	Alu	AluJb	295	295	298	295	295	296	296	0	0	0	0	0	Old.World.Monkey
chr12:51743054:51743365:+	SINE	Alu	AluJb	311	311	311	314	308	0	298	0	0	0	0	0	Old.World.Monkey
chr12:51743365:51743495:+	LINE	L1	L1M5	130	130	130	130	130	139	139	0	0	0	0	0	Old.World.Monkey
chr12:51743495:51743623:-	SINE	Alu	AluJr	128	128	127	129	124	124	124	0	0	0	0	0	Old.World.Monkey
chr12:51743706:51743903:-	SINE	Alu	AluSx1	197	197	197	197	196	192	192	197	0	0	0	0	New.World.Monkey
chr12:51744202:51744503:-	SINE	Alu	AluSz6	301	301	307	400	0	297	301	297	0	0	0	0	New.World.Monkey
chr12:51744931:51745153:+	DNA	hAT-Tip100	ORSL	222	222	222	222	222	222	222	517	0	0	0	0	New.World.Monkey
chr12:51745302:51745551:+	LINE	L2	L2b	249	249	249	253	249	245	245	261	256	256	0	0	Pig.Cow
chr12:51746111:51746242:+	SINE	MIR	MIR3	131	131	131	131	131	131	131	132	138	132	0	0	Pig.Cow
chr12:51746452:51746755:-	SINE	Alu	AluSq	303	303	303	294	301	313	313	312	0	0	0	0	New.World.Monkey
chr12:51746855:51747094:+	SINE	MIR	MIRc	239	239	237	239	230	235	237	237	0	0	0	0	New.World.Monkey
chr12:51747148:51747453:-	SINE	Alu	AluSq2	305	301	299	295	300	297	298	300	0	0	0	0	New.World.Monkey
chr12:51747525:51747846:-	SINE	Alu	AluJb	321	325	319	321	320	339	343	316	0	0	0	0	New.World.Monkey
chr12:51748749:51748982:+	SINE	MIR	MIRb	233	233	233	232	232	233	233	231	878	0	0	0	Pig.Cow
chr12:51749245:51749550:-	SINE	Alu	AluSg	305	305	305	305	307	305	305	607	0	0	0	0	New.World.Monkey
chr12:51749997:51750124:-	SINE	Alu	FLAM_C	127	127	0	127	127	127	127	127	0	0	0	0	New.World.Monkey
chr12:51750131:51750442:-	SINE	Alu	AluJo	311	312	304	305	316	314	315	0	0	0	0	0	Old.World.Monkey
chr12:51750450:51750614:-	DNA	hAT-Charlie	MER113A	164	165	164	164	164	164	164	164	0	0	0	0	New.World.Monkey
chr12:51750980:51751058:+	LINE	L2	L2c	78	78	78	78	75	78	78	0	108	343	0	0	Pig.Cow
chr12:51751537:51751712:+	DNA	hAT-Charlie	MER5A	175	175	175	175	175	0	0	176	0	388	0	0	Pig.Cow
chr12:51752085:51752384:-	SINE	Alu	AluSx	299	0	300	307	322	300	300	299	0	0	0	0	New.World.Monkey
chr12:51753790:51753867:-	SINE	MIR	MIR	77	77	77	77	77	77	77	77	223	76	74	74	Eutheria
chr12:51754853:51754966:-	LINE	L2	L2b	113	113	113	113	113	109	109	109	0	113	0	0	Pig.Cow
chr12:51756648:51756785:-	SINE	Alu	FLAM_A	137	151	137	137	137	136	136	0	0	0	0	0	Old.World.Monkey
chr12:51757165:51757362:+	DNA	hAT-Charlie	MER58C	197	195	195	197	193	192	192	200	0	0	0	0	New.World.Monkey
chr12:51757546:51757617:+	SINE	MIR	MIRb	71	71	71	71	71	71	71	73	75	0	0	0	Pig.Cow
chr12:51757628:51757824:+	SINE	MIR	MIR	196	196	198	198	218	208	210	214	223	0	0	0	Pig.Cow
chr12:51758540:51758688:-	SINE	MIR	MIRc	148	148	148	145	145	145	145	146	0	0	0	0	New.World.Monkey
chr12:51759702:51760001:-	SINE	Alu	AluSz	299	301	296	299	300	303	303	306	0	0	0	0	New.World.Monkey
chr12:51760286:51760545:-	LINE	L2	L2c	259	259	258	258	259	258	258	254	0	0	0	0	New.World.Monkey
chr12:51760629:51760765:+	SINE	Alu	AluSx	136	136	0	136	136	134	134	136	0	0	0	0	New.World.Monkey
chr12:51760765:51761069:+	SINE	Alu	AluSp	304	304	0	310	312	314	314	0	0	0	0	0	Old.World.Monkey
chr12:51761069:51761239:+	SINE	Alu	AluSx	170	170	169	170	170	170	170	178	0	0	0	0	New.World.Monkey
chr12:51761604:51761755:-	SINE	MIR	MIRb	151	151	151	151	148	151	151	0	0	0	0	0	Old.World.Monkey
chr12:51762179:51762489:-	SINE	Alu	AluSx1	310	303	3025	304	0	0	319	0	0	0	0	0	Old.World.Monkey
chr12:51762685:51762741:-	LINE	L2	L2a	56	56	56	56	56	56	56	56	56	57	0	55	Eutheria
chr12:51763405:51763789:+	LINE	L2	L2	384	384	404	404	406	0	0	0	0	0	0	0	Apes
chr12:51763789:51764046:+	LINE	L1	L1MB3	257	257	257	258	254	250	256	0	0	0	0	0	Old.World.Monkey
chr12:51764046:51764323:+	SINE	Alu	AluSp	277	289	289	0	309	0	296	0	0	0	0	0	Old.World.Monkey
chr12:51764323:51764546:+	LINE	L1	L1MB3	223	223	223	213	223	223	223	0	0	0	0	0	Old.World.Monkey
chr12:51764546:51764660:+	SINE	Alu	FLAM_C	114	114	114	113	114	112	112	0	0	0	0	0	Old.World.Monkey
chr12:51764660:51764762:+	LINE	L1	L1MB3	102	102	115	117	117	116	116	0	101	0	0	0	Pig.Cow
chr12:51764762:51764838:+	LINE	L2	L2	76	76	76	76	76	0	74	0	74	0	0	0	Pig.Cow
chr12:51764883:51765165:-	SINE	Alu	AluSq2	282	282	282	0	282	282	282	0	0	0	0	0	Old.World.Monkey
chr12:51765165:51765299:+	LINE	L2	L2	134	134	134	134	131	0	0	0	0	0	0	0	Apes
chr12:51765832:51765968:+	DNA	hAT-Charlie	Charlie4z	136	136	136	136	136	136	136	0	0	0	0	0	Old.World.Monkey
chr12:51765992:51766288:-	SINE	Alu	AluJb	296	294	298	296	294	297	297	0	0	0	0	0	Old.World.Monkey
chr12:51766618:51767018:+	LTR	ERVL-MaLR	THE1C-int	400	0	400	411	399	399	399	0	0	0	0	0	Old.World.Monkey
chr12:51767018:51767341:+	LTR	ERVL-MaLR	THE1C	323	323	356	356	323	322	322	310	0	0	0	0	New.World.Monkey
chr12:51767640:51767943:-	SINE	Alu	AluJr	303	303	304	303	310	299	299	300	0	0	0	0	New.World.Monkey
chr12:51767945:51768168:-	SINE	Alu	AluJr	223	223	223	223	0	223	223	226	0	0	0	0	New.World.Monkey
chr12:51768770:51768959:-	SINE	Alu	AluJo	189	189	189	189	187	189	189	0	0	0	0	0	Old.World.Monkey
chr12:51768996:51769171:+	LINE	L2	L2b	175	175	175	175	175	174	174	0	0	0	0	173	Eutheria
chr12:51769253:51769344:-	SINE	MIR	MIRb	91	91	91	91	91	91	91	0	0	94	0	0	Pig.Cow
chr12:51769344:51769640:-	SINE	Alu	AluSz	296	0	286	290	294	0	0	0	0	0	0	0	Apes
chr12:51769641:51769948:-	SINE	Alu	AluSz	307	0	0	306	0	296	297	0	0	0	0	0	Old.World.Monkey
chr12:51769948:51770076:-	SINE	MIR	MIRb	128	0	0	128	0	128	128	126	0	0	0	0	New.World.Monkey
chr12:51770135:51770437:+	SINE	Alu	AluSp	302	295	0	303	0	302	755	0	0	0	0	0	Old.World.Monkey
chr12:51770469:51770556:+	LINE	L2	L2b	87	87	87	87	86	87	87	0	99	94	0	0	Pig.Cow
chr12:51771948:51772240:-	SINE	Alu	AluSz6	292	295	292	292	293	289	289	291	0	0	0	0	New.World.Monkey
chr12:51772542:51772639:+	LINE	CR1	X7B_LINE	97	98	98	97	98	98	98	97	101	0	0	0	Pig.Cow
chr12:51773697:51773866:+	SINE	MIR	MIR3	169	169	169	169	169	169	169	164	174	204	0	0	Pig.Cow
chr12:51773874:51774373:+	LINE	L1	L1ME3E	499	499	499	499	517	502	502	528	0	0	0	0	New.World.Monkey
chr12:51774373:51774601:+	SINE	Alu	AluSx	228	228	228	228	228	229	229	0	0	0	0	0	Old.World.Monkey
chr12:51774601:51774752:+	LINE	L1	L1ME3E	151	151	151	151	151	154	152	0	0	0	0	0	Old.World.Monkey
chr12:51774763:51775040:+	SINE	Alu	AluJo	277	277	277	274	277	274	274	0	0	0	0	0	Old.World.Monkey
chr12:51775290:51775410:+	SINE	MIR	MIR	120	120	120	120	120	120	120	120	126	126	0	0	Pig.Cow
chr12:51775395:51775607:+	SINE	MIR	MIRb	212	212	212	212	212	213	206	209	0	235	0	0	Pig.Cow
chr12:51775955:51776356:-	LINE	L2	L2b	401	401	401	404	405	402	401	396	547	0	0	0	Pig.Cow
chr12:51778193:51778495:+	SINE	Alu	AluSz	302	298	0	0	0	299	299	304	0	0	0	0	New.World.Monkey
chr12:51778519:51778688:+	SINE	Alu	AluJr	169	169	169	0	168	169	169	0	0	0	0	0	Old.World.Monkey
chr12:51778765:51779072:-	SINE	Alu	AluJo	307	307	308	0	306	314	315	0	0	0	0	0	Old.World.Monkey
chr12:51779309:51779375:+	DNA	hAT-Charlie	MER112	66	66	66	0	66	67	67	66	0	0	0	76	Eutheria
chr12:51779619:51779789:-	SINE	Alu	AluJb	170	170	172	0	173	170	170	169	0	0	0	0	New.World.Monkey
chr12:51779950:51780083:-	SINE	MIR	MIR3	133	133	133	133	133	133	133	137	0	132	0	0	Pig.Cow
chr12:51780886:51781183:-	SINE	Alu	AluSx1	297	295	296	297	296	511	929	298	0	0	0	0	New.World.Monkey
chr12:51781250:51781317:+	LINE	L2	L2a	67	67	67	67	67	67	67	67	0	68	0	0	Pig.Cow
chr12:51783110:51783287:-	SINE	MIR	MIRb	177	177	177	177	0	175	175	177	177	174	0	0	Pig.Cow
chr12:51783933:51784247:-	SINE	Alu	AluSq	314	0	334	321	347	300	302	300	0	0	0	0	New.World.Monkey
chr12:51786005:51786075:+	DNA	hAT-Charlie	MER5A	70	70	70	69	70	82	79	0	0	0	0	0	Old.World.Monkey
chr12:51786075:51786383:+	SINE	Alu	AluSx3	308	301	311	304	294	0	0	0	0	0	0	0	Apes
chr12:51786383:51786502:+	DNA	hAT-Charlie	MER5A	119	119	121	119	0	0	0	0	0	0	0	0	Great.Apes
chr12:51786508:51786566:-	SINE	MIR	MIR3	58	58	58	58	58	58	58	0	62	58	0	0	Pig.Cow
chr12:51786895:51787178:-	SINE	Alu	AluJb	283	284	288	288	341	293	293	0	0	0	0	0	Old.World.Monkey
chr12:51788320:51788446:+	SINE	Alu	AluJr	126	126	152	126	126	126	126	127	0	0	0	0	New.World.Monkey
chr12:51788447:51788632:+	LINE	L1	L1PA15	185	185	186	185	207	186	186	181	0	0	0	0	New.World.Monkey
chr12:51788659:51788836:+	SINE	Alu	AluJr	177	179	186	180	176	0	183	0	0	0	0	0	Old.World.Monkey
chr12:51789568:51789659:+	SINE	MIR	MIRb	91	91	91	91	91	91	91	0	0	0	0	0	Old.World.Monkey
chr12:51789781:51789970:+	SINE	MIR	MIRb	189	188	189	189	189	189	189	201	0	339	0	0	Pig.Cow
chr12:51790054:51790149:-	LINE	L2	L2c	95	95	95	95	95	95	95	99	0	102	0	0	Pig.Cow
chr12:51790165:51790345:-	DNA	hAT	MER96B	180	181	181	177	245	185	185	483	0	0	0	0	New.World.Monkey
chr12:51790345:51790479:+	SINE	Alu	FLAM_C	134	133	136	140	136	143	143	149	0	0	0	0	New.World.Monkey
chr12:51790479:51790528:-	DNA	hAT	MER96B	49	48	49	49	49	49	49	0	0	49	0	0	Pig.Cow
chr12:51790709:51791011:-	SINE	Alu	AluSg	302	302	293	316	294	0	0	0	0	0	0	0	Apes
chr12:51791165:51791211:+	DNA	hAT	MER96B	46	46	46	46	46	46	46	46	0	45	0	0	Pig.Cow
chr12:51791304:51791483:-	LINE	L1	L1ME4a	179	179	179	178	179	176	176	179	0	0	0	0	New.World.Monkey
chr12:51791487:51791580:+	DNA	TcMar-Tc2	MER104	93	93	93	93	92	93	93	92	0	0	0	0	New.World.Monkey
chr12:51791580:51791775:+	SINE	Alu	AluJo	195	207	207	207	207	207	207	2994	0	0	0	0	New.World.Monkey
chr12:51791775:51791856:-	SINE	Alu	AluSz	81	81	81	81	81	81	81	81	0	0	0	0	New.World.Monkey
chr12:51792522:51792831:-	SINE	Alu	AluSx	309	309	308	311	306	0	330	0	0	0	0	0	Old.World.Monkey
chr12:51793036:51793188:-	LINE	L1	HAL1	152	152	152	151	151	0	0	151	0	0	0	0	New.World.Monkey
chr12:51793305:51793385:-	LINE	L1	L1PB	80	80	80	80	80	0	0	80	80	0	0	0	Pig.Cow
chr12:51793393:51793461:+	SINE	MIR	MIRb	68	68	68	68	68	0	0	67	0	0	0	0	New.World.Monkey
chr12:51793485:51793784:+	SINE	Alu	AluSc5	299	299	308	298	298	0	0	0	0	0	0	0	Apes
chr12:51793861:51794075:+	LTR	Gypsy	MamGyp-int	214	214	214	214	214	214	214	212	214	214	0	0	Pig.Cow
chr12:51794674:51794731:-	SINE	Alu	AluJb	57	57	57	57	57	0	0	0	0	0	0	0	Apes
chr12:51794731:51795614:-	LTR	ERV1	LTR1	883	883	887	889	888	0	0	0	0	0	0	0	Apes
chr12:51795614:51795851:-	SINE	Alu	AluJb	237	237	236	236	243	247	248	242	0	0	0	0	New.World.Monkey
chr12:51796223:51796519:+	SINE	Alu	AluSq2	296	296	296	296	296	296	296	0	0	0	0	0	Old.World.Monkey
chr12:51796575:51796624:+	LTR	ERVL-MaLR	MLT1L	49	49	49	49	49	49	49	0	0	0	0	0	Old.World.Monkey
chr12:51796753:51796946:+	SINE	MIR	MIR	193	193	193	194	194	0	0	458	0	0	0	0	New.World.Monkey
chr12:51797010:51797164:+	LTR	Gypsy	MamGyp-int	154	154	154	154	154	154	154	158	244	0	148	152	Eutheria
chr12:51797646:51797719:-	DNA	hAT-Tip100	MER91A	73	73	73	73	73	73	73	73	70	0	96	71	Eutheria
chr12:51797775:51797920:+	LTR	Gypsy	MamGyp-int	145	145	144	146	146	146	146	147	0	0	347	0	Eutheria
chr12:51798128:51798565:+	LTR	ERVL-MaLR	MLT1K	437	437	437	437	0	432	432	436	494	0	0	0	Pig.Cow
chr12:51798649:51798718:+	LTR	ERVL-MaLR	MLT1K	69	69	69	69	69	69	69	69	84	69	0	0	Pig.Cow
chr12:51799346:51799476:-	SINE	Alu	AluJr	130	130	130	130	130	130	130	130	0	0	0	0	New.World.Monkey
chr12:51799491:51799567:-	LINE	L1	L1M5	76	76	76	76	76	76	76	76	0	0	0	0	New.World.Monkey
chr12:51800156:51800429:-	LINE	L2	L2b	273	273	273	273	267	273	273	0	0	0	0	0	Old.World.Monkey
chr12:51800745:51801036:-	LTR	ERVL-MaLR	MLT1A1	291	291	291	291	291	290	290	441	0	0	0	0	New.World.Monkey
chr12:51801046:51801351:-	SINE	Alu	AluJo	305	306	310	308	303	303	303	322	0	0	0	0	New.World.Monkey
chr12:51801570:51802009:-	LTR	ERVL-MaLR	MLT1C	439	439	437	439	436	438	438	431	0	0	0	0	New.World.Monkey
chr12:51802013:51802320:-	SINE	Alu	AluSx	307	308	306	308	318	295	295	649	0	0	0	0	New.World.Monkey
chr12:51802816:51802975:-	SINE	Alu	AluJb	159	158	159	159	159	159	159	158	0	0	0	0	New.World.Monkey
chr12:51802975:51803313:-	LINE	L1	L1M5	338	338	337	337	331	339	339	337	0	0	0	0	New.World.Monkey
chr12:51803319:51803494:-	SINE	Alu	FAM	175	175	175	175	174	175	175	176	0	0	0	0	New.World.Monkey
chr12:51803538:51804069:-	LTR	ERV1	LTR38	531	531	532	532	531	528	528	527	0	0	0	0	New.World.Monkey
chr12:51804244:51804543:-	SINE	Alu	AluSq	299	299	298	301	299	306	301	297	0	0	0	0	New.World.Monkey
chr12:51804656:51804822:-	SINE	Alu	FRAM	166	0	158	0	163	164	168	166	0	0	0	0	New.World.Monkey
chr12:51805006:51805089:-	LINE	L1	L1M5	83	83	83	83	83	83	83	83	0	0	0	0	New.World.Monkey
chr12:51805089:51805371:+	SINE	Alu	AluJb	282	278	282	282	277	282	282	282	0	0	0	0	New.World.Monkey
chr12:51805371:51805493:-	LINE	L1	L1M5	122	122	122	120	121	127	127	127	0	0	0	0	New.World.Monkey
chr12:51805588:51805858:+	SINE	Alu	AluJo	270	267	270	270	270	270	270	270	0	0	0	0	New.World.Monkey
chr12:51805858:51806073:-	LINE	L1	L1M5	215	215	215	215	214	218	218	211	0	0	0	0	New.World.Monkey
chr12:51806085:51808252:-	LINE	L1	L1MA4	2167	2170	2169	2173	2177	0	0	2522	0	0	0	0	New.World.Monkey
chr12:51808252:51808492:+	SINE	Alu	AluJb	240	240	240	240	240	240	240	239	0	0	0	0	New.World.Monkey
chr12:51808492:51808925:-	LINE	L1	L1MA4	433	432	433	433	432	432	432	435	0	0	0	0	New.World.Monkey
chr12:51808925:51809009:-	DNA	TcMar-Mariner	MADE1	84	86	84	84	128	86	85	84	0	0	0	0	New.World.Monkey
chr12:51809009:51809301:-	LINE	L1	L1MA4	292	292	292	291	299	292	292	293	0	0	0	0	New.World.Monkey
chr12:51809505:51809702:+	LINE	L1	L1PA17	197	197	197	196	197	195	195	195	0	0	0	0	New.World.Monkey
chr12:51809728:51809876:-	LINE	L1	L1M5	148	148	148	147	147	147	147	147	0	0	0	0	New.World.Monkey
chr12:51810083:51810144:-	LINE	L1	L1MC4	61	61	61	61	59	61	61	61	0	0	0	0	New.World.Monkey
chr12:51810144:51810448:+	SINE	Alu	AluSz6	304	299	294	294	296	304	304	301	0	0	0	0	New.World.Monkey
chr12:51810448:51810639:-	LINE	L1	L1MC4	191	191	191	191	208	191	191	200	0	0	0	0	New.World.Monkey
chr12:51810640:51810905:+	SINE	Alu	AluJo	265	1656	264	287	276	260	260	262	0	0	0	0	New.World.Monkey
chr12:51810965:51811294:-	SINE	Alu	AluJo	329	325	329	332	0	0	0	0	0	0	0	0	Great.Apes
chr12:51811297:51811599:-	SINE	Alu	AluSg	302	301	304	306	0	0	0	0	0	0	0	0	Great.Apes
chr12:51811599:51811734:-	SINE	Alu	AluSx	135	135	135	135	135	0	0	0	0	0	0	0	Apes
chr12:51811849:51812150:+	LINE	CR1	L3	301	301	301	301	301	301	301	300	0	0	0	0	New.World.Monkey
chr12:51812926:51812995:+	SINE	MIR	MIR3	69	69	69	69	69	69	69	69	68	353	0	0	Pig.Cow
chr12:51814307:51814447:+	DNA	hAT-Charlie	Charlie4z	140	140	140	140	140	140	140	140	140	141	0	0	Pig.Cow
chr12:51814576:51814772:+	SINE	MIR	MIR	196	196	196	196	196	194	194	198	0	0	0	0	New.World.Monkey
chr12:51815646:51815885:+	LINE	L2	L2b	239	239	239	239	239	239	239	240	0	0	0	0	New.World.Monkey
chr12:51815893:51816040:+	SINE	MIR	MIRb	147	147	147	147	147	148	148	148	145	146	0	0	Pig.Cow
chr12:51816143:51816443:-	SINE	Alu	AluJb	300	300	307	301	310	295	295	302	0	0	0	0	New.World.Monkey
chr12:51816568:51816660:+	LINE	L2	L2c	92	92	92	92	92	92	92	92	0	0	0	0	New.World.Monkey
chr12:51816865:51817192:-	LINE	L2	L2a	327	327	327	326	327	319	319	323	0	394	0	0	Pig.Cow
chr12:51817535:51817846:+	SINE	Alu	AluSq2	311	305	311	308	307	0	0	0	0	0	0	0	Apes
chr12:51819484:51819689:+	SINE	MIR	MIRc	205	205	205	0	0	205	205	205	203	0	0	0	Pig.Cow
chr12:51820116:51820628:-	LINE	L2	L2a	512	512	512	0	512	507	507	508	0	0	0	0	New.World.Monkey
chr12:51820710:51821021:-	SINE	Alu	AluY	311	316	297	0	296	312	312	0	0	0	0	0	Old.World.Monkey
chr12:51821564:51822165:+	LINE	L2	L2c	601	601	601	600	601	951	949	583	729	942	0	0	Pig.Cow
chr12:51822526:51822680:-	SINE	MIR	MIR	154	154	154	154	154	153	153	0	0	153	0	227	Eutheria
chr12:51822680:51822994:-	SINE	Alu	AluSq	314	315	315	314	312	308	308	0	0	0	0	0	Old.World.Monkey
chr12:51822994:51823099:-	SINE	MIR	MIR	105	105	105	105	105	105	105	105	0	0	0	0	New.World.Monkey
chr12:51823100:51823160:+	LINE	L2	L2c	60	60	60	0	60	60	60	60	0	0	0	0	New.World.Monkey
chr12:51823165:51823251:-	LINE	L2	L2a	86	86	86	0	86	86	86	0	0	0	0	0	Old.World.Monkey
chr12:51823289:51823591:-	SINE	Alu	AluJr	302	303	302	0	301	304	305	295	0	0	0	0	New.World.Monkey
chr12:51824056:51824124:+	LINE	L2	L2b	68	68	0	68	68	68	68	68	0	69	0	67	Eutheria
chr12:51824672:51825195:-	LTR	ERVL-MaLR	MLT1D	523	523	527	530	527	530	530	529	514	1074	0	0	Pig.Cow
chr12:51825802:51825854:+	SINE	MIR	MIR	52	52	0	52	52	52	52	52	0	0	50	0	Eutheria
chr12:51825910:51826216:+	SINE	Alu	AluY	306	313	0	315	315	0	0	0	0	0	0	0	Apes
chr12:51826226:51826528:+	SINE	Alu	AluSc	302	303	302	299	303	0	0	0	0	0	0	0	Apes
chr12:51827236:51827367:-	DNA	hAT-Charlie	Charlie4z	131	131	131	131	131	129	129	130	0	0	0	0	New.World.Monkey
chr12:51827542:51827641:-	LINE	L1	L1MC5	99	99	99	99	99	99	100	99	99	0	0	0	Pig.Cow
chr12:51827641:51827958:-	SINE	Alu	AluJr	317	309	311	0	0	0	0	0	0	0	0	0	Great.Apes
chr12:51827958:51828229:-	LINE	L1	L1MC5	271	271	271	274	271	312	276	0	0	0	0	0	Old.World.Monkey
chr12:51828694:51828797:-	LINE	L2	L2b	103	103	103	103	103	103	103	103	0	0	0	0	New.World.Monkey
chr12:51828807:51829243:-	LINE	L1	L1MC5	436	436	436	436	434	436	436	435	0	0	0	0	New.World.Monkey
chr12:51829260:51829368:+	SINE	Alu	AluJo	108	108	108	108	108	108	108	108	0	0	0	0	New.World.Monkey
chr12:51829444:51829846:-	LINE	L1	L1MC5	402	402	402	403	1702	401	403	401	0	0	0	0	New.World.Monkey
chr12:51830382:51830702:-	SINE	Alu	AluSz	320	320	312	320	308	308	308	308	0	0	0	0	New.World.Monkey
chr12:51830752:51830843:-	LINE	L1	L1MC5	91	91	91	91	91	96	96	0	0	0	0	0	Old.World.Monkey
chr12:51830844:51831034:+	DNA	TcMar-Tc2	Kanga2_a	190	190	190	191	191	191	191	0	0	0	0	0	Old.World.Monkey
chr12:51831098:51831509:+	LTR	ERVL-MaLR	MSTB	411	411	412	407	412	411	411	411	0	0	0	0	New.World.Monkey
chr12:51831776:51832727:-	LINE	L1	L1MA5A	951	951	945	951	943	1130	1281	1230	0	0	0	0	New.World.Monkey
chr12:51832727:51832842:-	LINE	L2	L2b	115	112	112	112	113	113	113	113	0	0	0	0	New.World.Monkey
chr12:51832842:51833139:-	SINE	Alu	AluSx	297	297	0	298	300	306	306	301	0	0	0	0	New.World.Monkey
chr12:51833139:51833275:-	LINE	L2	L2b	136	136	136	136	136	136	136	132	0	0	0	0	New.World.Monkey
chr12:51834054:51834180:+	SINE	Alu	AluJo	126	126	126	126	126	126	126	126	0	0	0	0	New.World.Monkey
chr12:51834211:51834383:+	SINE	MIR	MIRc	172	172	172	172	172	172	172	169	169	0	0	0	Pig.Cow
chr12:51834628:51834833:+	SINE	MIR	MIRc	205	205	205	205	205	208	208	205	0	0	0	0	New.World.Monkey
chr12:51835768:51835907:-	SINE	MIR	MIRb	139	139	139	139	139	0	0	140	0	0	0	0	New.World.Monkey
chr12:51836898:51837071:-	SINE	Alu	AluJr	173	173	173	173	173	0	173	0	0	0	0	0	Old.World.Monkey
chr12:51838376:51838413:-	LINE	L2	L2b	37	37	37	37	37	37	37	37	0	37	0	0	Pig.Cow
chr12:51838954:51839251:-	SINE	Alu	AluJr	297	297	297	293	297	289	289	290	0	0	0	0	New.World.Monkey
chr12:51839299:51839720:+	LINE	L2	L2a	421	420	420	518	419	423	423	412	0	0	0	0	New.World.Monkey
chr12:51840876:51841175:-	SINE	Alu	AluJr	299	300	297	298	300	305	301	288	0	0	0	0	New.World.Monkey
chr12:51841498:51841801:-	SINE	Alu	AluY	303	301	304	300	295	295	295	0	0	0	0	0	Old.World.Monkey
chr12:51842062:51842238:-	LINE	L2	L2	176	176	176	177	177	176	176	177	0	0	0	0	New.World.Monkey
chr12:51842939:51843232:+	SINE	Alu	AluJo	293	293	293	0	297	305	300	307	0	0	0	0	New.World.Monkey
chr12:51843542:51843830:+	SINE	Alu	AluJr4	288	288	288	0	299	308	308	318	0	0	0	0	New.World.Monkey
chr12:51844054:51844279:-	SINE	MIR	MIR	225	225	226	226	229	228	228	233	0	0	0	0	New.World.Monkey
chr12:51844368:51844455:-	SINE	MIR	MIRc	87	85	87	85	87	86	86	91	101	96	0	287	Eutheria
chr12:51844987:51845192:-	SINE	Alu	AluY	205	205	205	233	0	0	0	0	0	0	0	0	Great.Apes
chr12:51846946:51847194:-	LINE	L1	L1ME4a	248	248	248	248	248	249	249	247	0	921	0	0	Pig.Cow
chr12:51847576:51847703:+	SINE	MIR	MIRc	127	127	127	127	127	127	127	127	0	123	0	0	Pig.Cow
chr12:51847801:51848070:+	SINE	Alu	AluJb	269	263	263	263	263	263	263	269	0	0	0	0	New.World.Monkey
chr12:51848070:51849038:-	LTR	ERVK	LTR5_Hs	968	0	0	0	0	0	0	0	0	0	0	0	Human
chr12:51849038:51849075:+	SINE	Alu	AluJb	37	40	37	39	38	38	38	0	0	0	0	0	Old.World.Monkey
chr12:51849075:51849155:-	LINE	L2	L2c	80	80	80	80	80	80	80	79	0	76	0	0	Pig.Cow
chr12:51850327:51850518:-	SINE	MIR	MIR	191	191	191	191	195	195	195	205	0	195	0	0	Pig.Cow
chr12:51850764:51850886:+	SINE	MIR	MIRb	122	122	122	122	122	122	122	122	121	0	0	0	Pig.Cow
chr12:51851685:51851923:+	SINE	MIR	MIR	238	233	233	238	233	232	232	233	0	234	0	0	Pig.Cow
chr12:51852913:51853042:+	LINE	L2	L2	129	129	129	129	129	129	129	125	0	0	0	0	New.World.Monkey
chr12:51853127:51853353:+	SINE	MIR	MIRc	226	224	224	224	224	231	231	227	0	0	0	0	New.World.Monkey
chr12:51853371:51853672:+	SINE	Alu	AluSz6	301	301	302	302	302	291	291	304	0	0	0	0	New.World.Monkey
chr12:51854024:51854191:+	SINE	Alu	AluJr	167	165	165	166	166	167	167	171	0	0	0	0	New.World.Monkey
chr12:51855097:51855165:-	LINE	L2	L2a	68	68	68	68	68	69	68	69	68	68	67	0	Eutheria
chr12:51856394:51856696:+	SINE	Alu	AluSx1	302	302	0	301	307	297	297	298	0	0	0	0	New.World.Monkey
chr12:51856917:51857141:-	SINE	MIR	MIRb	224	225	225	225	225	225	225	224	0	221	0	0	Pig.Cow
chr12:51857686:51858072:+	LINE	L2	L2c	386	385	385	385	383	394	394	384	404	495	0	0	Pig.Cow
chr12:51860168:51860325:-	LINE	CR1	L3b	157	157	157	156	157	157	157	158	178	156	1314	738	Eutheria
chr12:51861436:51861902:-	LINE	L1	L1MC5	466	466	466	467	456	463	463	454	471	718	0	0	Pig.Cow
chr12:51862083:51862250:+	LINE	L2	L2b	167	167	167	167	167	167	167	168	175	0	0	163	Eutheria
chr12:51862261:51862550:+	SINE	Alu	AluY	289	289	289	280	289	288	288	0	0	0	0	0	Old.World.Monkey
chr12:51862806:51862939:+	LINE	L2	L2b	133	133	137	133	133	133	133	133	133	134	134	0	Eutheria
chr12:51865587:51865713:+	LINE	CR1	L3b	126	126	126	126	124	125	125	177	0	0	0	0	New.World.Monkey
chr12:51866355:51866484:-	LINE	L2	L2a	129	129	129	129	129	129	129	134	138	131	0	0	Pig.Cow
chr12:51866531:51866658:-	LINE	CR1	L3	127	126	126	125	126	126	126	127	523	135	0	0	Pig.Cow
chr12:51866658:51867221:-	LINE	L1	L1MC1	563	563	563	562	561	560	620	564	0	0	0	0	New.World.Monkey
chr12:51867221:51867351:-	LINE	CR1	L3	130	130	130	130	130	129	129	137	136	351	0	0	Pig.Cow
chr12:51867353:51867395:+	LINE	CR1	L3	42	42	42	42	42	42	42	42	42	42	0	0	Pig.Cow
chr12:51869984:51870290:+	SINE	Alu	AluSx	306	292	0	306	311	0	310	313	0	0	0	0	New.World.Monkey
chr12:51870679:51870987:-	SINE	Alu	AluSp	308	310	308	327	309	309	311	0	0	0	0	0	Old.World.Monkey
chr12:51871630:51871778:+	SINE	Alu	AluSx	148	148	0	148	148	148	148	0	0	0	0	0	Old.World.Monkey
chr12:51871778:51872073:+	SINE	Alu	AluY	295	295	0	294	298	0	0	0	0	0	0	0	Apes
chr12:51872073:51872234:+	SINE	Alu	AluSx	161	161	0	161	158	0	0	0	0	0	0	0	Apes
chr12:51872681:51872756:+	SINE	MIR	MIRc	75	80	80	80	84	80	80	84	0	0	82	0	Eutheria
chr12:51873188:51873487:+	SINE	Alu	AluSz6	299	299	0	301	297	291	296	300	0	0	0	0	New.World.Monkey
chr12:51873753:51874009:-	SINE	Alu	AluSc	256	256	0	251	253	248	247	290	0	0	0	0	New.World.Monkey
chr12:51874724:51874863:+	SINE	MIR	MIR3	139	139	139	139	0	139	139	0	139	135	0	0	Pig.Cow
chr12:51875444:51875764:+	SINE	Alu	AluJb	320	321	311	321	318	328	329	315	0	0	0	0	New.World.Monkey
chr12:51875868:51876168:+	DNA	hAT-Charlie	MER33	300	300	300	301	300	304	304	299	0	0	0	0	New.World.Monkey
chr12:51876168:51876463:-	SINE	Alu	AluSz	295	295	295	296	296	292	292	298	0	0	0	0	New.World.Monkey
chr12:51876463:51876487:+	DNA	hAT-Charlie	MER33	24	24	24	24	24	24	24	24	0	0	0	0	New.World.Monkey
chr12:51877522:51877865:-	LINE	L1	L1PA5	343	343	344	343	342	0	0	0	0	0	0	0	Apes
chr12:51878571:51879253:-	LINE	L2	L2a	682	682	682	683	681	677	677	683	0	0	0	0	New.World.Monkey
chr12:51881066:51881182:+	DNA	TcMar-Tigger	Tigger16b	116	116	116	116	116	115	115	116	145	0	0	0	Pig.Cow
chr12:51881094:51881217:-	DNA	TcMar	MamRep1161	123	123	123	123	123	123	123	123	147	117	120	0	Eutheria
chr12:51881928:51882216:-	LTR	ERV1	LTR45C	288	288	288	288	288	286	286	290	0	0	0	0	New.World.Monkey
chr12:51882216:51882311:-	LTR	ERV1	LTR45C	95	95	95	95	95	93	93	95	0	0	0	0	New.World.Monkey
chr12:51883746:51884057:-	LINE	L2	L2a	311	311	312	313	304	313	313	313	0	309	0	0	Pig.Cow
chr12:51884057:51884368:+	SINE	Alu	AluY	311	308	303	305	309	299	300	0	0	0	0	0	Old.World.Monkey
chr12:51884368:51885364:-	LINE	L2	L2a	996	976	986	988	1001	991	991	996	0	0	0	0	New.World.Monkey
chr12:51885710:51885883:-	LINE	L2	L2a	173	174	166	173	168	176	176	176	0	0	0	0	New.World.Monkey
chr12:51886453:51886752:-	LINE	L1	L1PA8	299	299	299	299	297	299	299	298	0	0	0	0	New.World.Monkey
chr12:51888478:51888634:+	SINE	MIR	MIRc	156	156	156	156	156	156	156	156	0	164	0	156	Eutheria
chr12:51888944:51889247:-	LINE	L1	L1MB3	303	303	303	304	304	305	305	0	0	517	0	0	Pig.Cow
chr12:51889247:51889564:-	SINE	Alu	AluSq2	317	325	0	313	310	303	0	0	0	0	0	0	Old.World.Monkey
chr12:51889564:51889827:-	LINE	L1	L1MB3	263	263	263	263	261	263	263	302	0	0	0	0	New.World.Monkey
chr12:51890186:51890256:+	SINE	MIR	MIR3	70	70	70	70	70	68	68	70	70	70	0	0	Pig.Cow
chr12:51890561:51890643:+	SINE	MIR	MIRb	82	82	80	82	82	82	82	0	88	629	0	0	Pig.Cow
chr12:51891529:51891846:+	SINE	Alu	AluJr	317	314	336	331	316	0	0	0	0	0	0	0	Apes
chr12:51892044:51892198:+	LINE	L1	L1ME4a	154	154	154	150	154	154	154	155	0	0	0	0	New.World.Monkey
chr12:51892249:51892367:+	LINE	L1	L1ME4a	118	118	118	116	116	129	118	0	0	0	0	0	Old.World.Monkey
chr12:51892382:51892683:+	SINE	Alu	AluSx1	301	300	0	1605	1319	0	0	0	0	0	0	0	Apes
chr12:51892685:51892984:+	SINE	Alu	AluSx	299	0	0	300	297	0	300	296	0	0	0	0	New.World.Monkey
chr12:51893144:51893248:+	LINE	L1	L1ME4a	104	104	104	105	104	109	109	108	0	0	0	0	New.World.Monkey
chr12:51893248:51893408:-	LINE	L2	L2a	160	160	160	160	162	158	158	159	0	0	0	0	New.World.Monkey
chr12:51893442:51894009:-	LINE	L2	L2a	567	566	566	566	565	569	569	567	0	0	0	0	New.World.Monkey
chr12:51894469:51894912:-	SINE	Alu	AluYf4	443	0	1760	452	0	0	0	0	0	0	0	0	Great.Apes
chr12:51894958:51895769:-	LINE	L1	L1PA17	811	0	811	811	804	784	784	790	0	0	0	0	New.World.Monkey
chr12:51895775:51895940:+	LINE	L1	L1P4	165	0	165	165	163	0	0	161	0	0	0	0	New.World.Monkey
chr12:51896014:51896319:-	SINE	Alu	AluSx1	305	0	304	305	0	0	313	303	0	0	0	0	New.World.Monkey
chr12:51896319:51896376:-	SINE	Alu	AluSx3	57	0	60	62	0	0	0	0	0	0	0	0	Great.Apes
chr12:51896378:51896501:+	LINE	L1	L1P4	123	0	123	123	0	0	0	0	0	0	0	0	Great.Apes
chr12:51896501:51896621:-	SINE	Alu	AluSx3	120	0	120	120	0	0	0	0	0	0	0	0	Great.Apes
chr12:51896621:51896925:-	SINE	Alu	AluY	304	0	0	297	0	0	299	0	0	0	0	0	Old.World.Monkey
chr12:51896929:51896989:-	LINE	L1	L1PA17	60	60	0	60	60	60	60	0	0	0	0	0	Old.World.Monkey
chr12:51896996:51897294:-	SINE	Alu	AluY	298	297	0	293	0	316	316	0	0	0	0	0	Old.World.Monkey
chr12:51897343:51897615:-	LINE	L1	L1MC5	272	272	0	271	273	272	272	0	0	271	0	0	Pig.Cow
chr12:51898060:51898111:-	LINE	L2	L2a	51	51	51	51	51	51	51	51	50	50	0	0	Pig.Cow
chr12:51898125:51898362:-	SINE	MIR	MIRb	237	237	237	237	237	235	235	239	0	0	0	0	New.World.Monkey
chr12:51898379:51898431:-	LINE	L2	L2a	52	52	52	52	52	52	52	52	0	0	0	50	Eutheria
chr12:51899045:51899208:+	SINE	MIR	MIRc	163	163	163	163	163	163	163	176	178	168	0	163	Eutheria
chr12:51899226:51899288:+	SINE	MIR	MIRb	62	62	62	61	62	59	59	62	74	73	0	0	Pig.Cow
chr12:51900209:51900517:-	SINE	Alu	AluJb	308	309	0	308	305	308	300	298	0	0	0	0	New.World.Monkey
chr12:51900758:51900904:+	SINE	MIR	MIRc	146	146	146	146	146	141	141	146	0	143	0	0	Pig.Cow
chr12:51901982:51902087:+	LINE	CR1	Plat_L3	105	105	105	105	105	105	105	0	101	0	0	0	Pig.Cow
chr12:51902817:51902939:+	DNA	hAT	MamRep1894	122	122	122	122	122	121	121	121	121	120	0	0	Pig.Cow
chr12:51903928:51904228:+	SINE	Alu	AluY	300	454	0	316	315	319	302	0	0	0	0	0	Old.World.Monkey
chr12:51905183:51905472:-	SINE	Alu	AluSx	289	289	290	291	290	289	300	295	0	0	0	0	New.World.Monkey
chr12:51907225:51907536:-	SINE	Alu	AluSc	311	308	308	311	311	0	323	0	0	0	0	0	Old.World.Monkey
chr12:51910364:51910442:+	SINE	MIR	MIR	78	78	78	78	78	78	78	78	0	0	0	0	New.World.Monkey
chr12:51910444:51910874:-	LTR	ERVL-MaLR	MLT1L	430	430	430	430	429	432	432	0	421	0	0	0	Pig.Cow
chr12:51911025:51911152:+	DNA	hAT-Charlie	MER5B	127	127	130	130	130	130	130	132	133	277	0	0	Pig.Cow
chr12:51911297:51911597:-	LTR	ERVL-MaLR	MLT1M	300	299	300	300	300	299	299	302	0	308	0	0	Pig.Cow
chr12:51911884:51912059:+	SINE	MIR	MIR	175	175	0	175	174	175	175	174	168	0	0	0	Pig.Cow
chr12:51912816:51912992:-	SINE	MIR	MIRb	176	176	176	180	180	181	181	180	0	0	0	0	New.World.Monkey
chr12:51914261:51914427:+	LINE	CR1	L3	166	166	166	166	166	166	166	166	167	0	0	0	Pig.Cow
chr12:51915380:51915599:-	SINE	MIR	MIR	219	219	219	223	223	223	223	224	0	1251	0	0	Pig.Cow
chr12:51915692:51915771:-	LINE	L2	L2b	79	79	78	0	79	79	79	76	78	467	0	0	Pig.Cow
chr12:51915914:51916036:+	SINE	MIR	MIR3	122	122	234	0	0	0	0	0	0	0	0	0	Great.Apes
chr12:51917275:51917363:-	SINE	MIR	MIRb	88	88	88	88	88	0	0	88	0	0	93	94	Eutheria
chr12:51917396:51917689:-	SINE	Alu	AluSz	293	293	0	293	293	298	298	291	0	0	0	0	New.World.Monkey
chr12:51917827:51918127:-	SINE	Alu	AluSx	300	300	0	300	300	300	300	297	0	0	0	0	New.World.Monkey
chr12:51918833:51919018:-	DNA	hAT-Charlie	MER3	185	0	185	185	185	185	185	185	0	0	0	0	New.World.Monkey
chr12:51919069:51919133:-	LTR	ERVL-MaLR	MLT1E	64	64	64	64	0	64	64	0	0	0	0	0	Old.World.Monkey
chr12:51919133:51919442:-	SINE	Alu	AluSc	309	309	0	298	0	325	320	0	0	0	0	0	Old.World.Monkey
chr12:51919442:51919798:-	LTR	ERVL-MaLR	MLT1E	356	0	0	366	0	354	354	0	0	0	0	0	Old.World.Monkey
chr12:51919798:51920100:+	SINE	Alu	AluSx1	302	290	0	302	298	304	304	0	0	0	0	0	Old.World.Monkey
chr12:51920100:51920422:-	LTR	ERVL-MaLR	MLT1E	322	322	322	322	322	323	323	0	0	0	0	0	Old.World.Monkey
chr12:51920441:51920573:-	LINE	L1	L1ME4a	132	132	132	132	130	132	132	0	0	0	0	0	Old.World.Monkey
chr12:51920573:51920722:-	LINE	L1	L1MA9	149	149	151	152	151	153	153	150	0	0	0	0	New.World.Monkey
chr12:51920722:51921001:-	LINE	L1	L1ME4a	279	279	279	276	279	276	276	284	0	0	0	0	New.World.Monkey
chr12:51921456:51921778:+	SINE	Alu	AluJb	322	322	317	317	339	314	319	313	0	0	0	0	New.World.Monkey
chr12:51922046:51922184:+	SINE	MIR	MIR3	138	138	134	135	138	136	136	138	145	0	0	0	Pig.Cow
chr12:51922541:51922711:-	LINE	L2	L2	170	170	170	170	189	170	170	0	198	203	0	0	Pig.Cow
chr12:51922838:51922906:+	LINE	L2	L2a	68	68	68	68	67	68	68	68	0	65	0	0	Pig.Cow
chr12:51923186:51923299:+	LINE	L2	L2b	113	113	113	113	113	113	113	0	119	0	0	0	Pig.Cow
chr12:51923450:51924066:+	LTR	ERVL	MER77	616	628	628	630	630	621	621	0	0	0	0	0	Old.World.Monkey
chr12:51924167:51924394:-	LINE	L2	L2a	227	227	225	434	227	226	226	225	238	0	0	0	Pig.Cow
chr12:51924500:51924679:-	DNA	hAT-Charlie	MER5A	179	179	179	181	179	178	178	0	0	0	0	0	Old.World.Monkey
chr12:51925103:51925535:+	LTR	ERVL	LTR16A2	432	432	432	0	432	418	418	0	0	0	0	0	Old.World.Monkey
chr12:51925944:51926163:+	LINE	L2	L2b	219	219	219	220	220	220	218	0	231	234	227	0	Eutheria
chr12:51926628:51926944:+	DNA	hAT-Tip100	ORSL-2b	316	317	321	307	301	323	325	324	0	0	0	0	New.World.Monkey
chr12:51926944:51927214:+	SINE	Alu	AluJb	270	268	275	270	271	277	282	0	0	0	0	0	Old.World.Monkey
chr12:51927214:51927319:+	DNA	hAT-Tip100	ORSL-2b	105	105	105	105	105	105	105	0	0	0	0	110	Eutheria
chr12:51928357:51928638:-	LINE	L2	L2a	281	281	281	281	272	279	279	280	0	280	0	0	Pig.Cow
chr12:51928770:51928891:+	DNA	hAT-Charlie	MER112	121	121	121	121	123	121	121	121	0	0	0	0	New.World.Monkey
chr12:51929023:51929205:-	LINE	L1	L1MC3	182	182	182	182	182	0	0	183	0	0	0	0	New.World.Monkey
chr12:51929205:51929495:-	SINE	Alu	AluSx	290	290	288	289	0	0	0	0	0	0	0	0	Great.Apes
chr12:51929495:51930262:-	LINE	L1	L1MC3	767	766	767	767	764	0	0	0	0	0	0	0	Apes
chr12:51930589:51930780:+	LTR	ERVL-MaLR	MLT1J	191	191	187	189	191	191	191	187	0	0	0	0	New.World.Monkey
chr12:51930782:51931085:+	SINE	Alu	AluSg	303	303	307	303	0	316	325	303	0	0	0	0	New.World.Monkey
chr12:51931834:51931928:-	SINE	MIR	MIR	94	94	94	94	94	94	94	0	0	95	0	0	Pig.Cow
chr12:51932401:51932914:-	LTR	ERVL-MaLR	MLT1H1	513	513	513	512	513	517	517	513	0	0	0	0	New.World.Monkey
chr12:51932915:51932946:+	SINE	MIR	MIRb	31	31	31	31	31	31	31	31	0	31	0	0	Pig.Cow
chr12:51932946:51933259:-	SINE	Alu	AluSq	313	323	321	315	322	319	319	0	0	0	0	0	Old.World.Monkey
chr12:51933259:51933424:+	SINE	MIR	MIRb	165	165	165	165	165	165	165	165	0	0	0	0	New.World.Monkey
chr12:51933418:51933626:+	SINE	MIR	MIR	208	208	207	208	208	208	208	0	0	0	0	0	Old.World.Monkey
chr12:51933631:51933943:+	SINE	Alu	AluSp	312	317	0	0	0	331	336	0	0	0	0	0	Old.World.Monkey
chr12:51934051:51934342:-	SINE	Alu	AluSx1	291	291	0	290	290	293	293	301	0	0	0	0	New.World.Monkey
chr12:51934770:51935175:-	LINE	CR1	L3	405	405	405	403	405	401	401	408	644	0	0	0	Pig.Cow
chr12:51935337:51935800:+	LTR	ERVL-MaLR	MLT1H	463	463	463	3832	465	471	471	468	563	482	0	0	Pig.Cow
chr12:51936043:51936340:-	SINE	Alu	AluSx	297	297	309	307	307	307	307	313	0	0	0	0	New.World.Monkey
chr12:51936643:51936738:-	LINE	L2	L2c	95	95	95	95	95	95	95	0	95	93	0	0	Pig.Cow
chr12:51936777:51937022:-	DNA	hAT-Charlie	Charlie4a	245	245	244	245	245	247	247	0	0	0	0	289	Eutheria
chr12:51937344:51937461:-	LINE	L1	L1MC4	117	117	116	118	0	117	117	0	0	0	0	0	Old.World.Monkey
chr12:51937462:51938528:+	LTR	ERVK	MER11C	1066	1067	1064	0	0	0	0	0	0	0	0	0	Great.Apes
chr12:51938582:51938822:-	LINE	L1	L1MC4	240	240	240	242	239	0	0	0	0	0	0	0	Apes
chr12:51938840:51939324:-	DNA	hAT-Charlie	MER1A	484	483	484	0	486	0	0	0	0	0	0	0	Apes
chr12:51939344:51940143:-	LINE	L1	L1MC4	799	799	799	799	798	0	0	0	0	0	0	0	Apes
chr12:51940140:51940957:+	LINE	L1	L1ME2	817	817	819	819	817	0	0	0	0	0	0	0	Apes
chr12:51940960:51941261:+	SINE	Alu	AluSx	301	301	303	298	301	0	0	0	0	0	0	0	Apes
chr12:51941345:51941470:+	DNA	hAT-Blackjack	MER63A	125	125	125	125	124	0	0	0	0	0	0	0	Apes
chr12:51941529:51942125:-	LINE	L1	L1MC4	596	596	594	599	596	589	589	0	0	0	0	0	Old.World.Monkey
chr12:51942452:51942514:-	LINE	L2	L2c	62	62	62	62	62	62	62	0	0	0	0	0	Old.World.Monkey
chr12:51942546:51942803:-	LINE	L1	L1MC5	257	257	257	245	245	0	0	0	0	0	0	0	Apes
chr12:51942803:51943100:+	SINE	Alu	AluSp	297	296	12194	296	298	298	298	310	0	0	0	0	New.World.Monkey
chr12:51943100:51943395:-	LINE	L1	L1MC5	295	295	295	298	300	298	298	289	0	0	0	0	New.World.Monkey
chr12:51943497:51944021:+	DNA	hAT-Charlie	MER1A	524	524	524	516	521	528	528	517	0	0	0	0	New.World.Monkey
chr12:51944022:51944219:-	LINE	L1	L1MC5	197	197	197	0	197	197	197	198	0	0	0	0	New.World.Monkey
chr12:51944220:51944351:-	LINE	L2	L2c	131	130	131	0	131	131	131	0	0	0	0	0	Old.World.Monkey
chr12:51944353:51944847:+	LINE	L1	L1ME3B	494	0	0	0	0	0	0	0	0	0	0	0	Human
chr12:51944862:51945153:+	SINE	Alu	AluSx1	291	295	280	0	306	291	290	281	0	0	0	0	New.World.Monkey
chr12:51945366:51946010:-	DNA	TcMar-Tc2	Kanga1c	644	644	644	644	952	617	617	0	0	648	0	0	Pig.Cow
chr12:51946383:51946451:-	DNA	hAT-Blackjack	MER63C	68	68	68	68	68	68	68	67	68	0	0	0	Pig.Cow
chr12:51946453:51948846:-	DNA	TcMar-Tigger	Tigger1	2393	2393	2393	2392	2399	2387	2396	0	0	0	0	0	Old.World.Monkey
chr12:51948854:51949639:-	DNA	hAT-Blackjack	MER63D	785	780	784	783	0	878	879	0	0	0	0	0	Old.World.Monkey
chr12:51949640:51949804:+	SINE	Alu	AluSx	164	165	169	159	0	163	163	0	0	0	0	0	Old.World.Monkey
chr12:51949806:51949877:-	DNA	hAT-Blackjack	MER63C	71	71	71	71	71	70	70	78	71	0	0	0	Pig.Cow
chr12:51949877:51950076:+	SINE	MIR	MIRb	199	199	198	199	199	198	198	199	197	0	0	0	Pig.Cow
chr12:51950216:51950352:+	LINE	L2	L2c	136	136	136	136	134	136	136	0	0	0	0	0	Old.World.Monkey
chr12:51950442:51950658:-	SINE	MIR	MIR	216	216	208	216	213	216	216	216	222	0	0	0	Pig.Cow
chr12:51950709:51951002:+	SINE	Alu	AluSq2	293	294	299	298	298	297	299	284	0	0	0	0	New.World.Monkey
chr12:51951098:51951164:-	LINE	L2	L2a	66	66	66	66	66	66	66	66	67	0	0	0	Pig.Cow
chr12:51951177:51951354:+	LINE	L1	L1MC4a	177	177	177	177	175	176	177	177	177	0	0	0	Pig.Cow
chr12:51951374:51951678:+	SINE	Alu	AluSc5	304	304	297	304	317	295	298	0	0	0	0	0	Old.World.Monkey
chr12:51951765:51951911:+	LTR	ERVL-MaLR	MLT1J1	146	0	146	146	146	146	146	0	142	0	0	0	Pig.Cow
chr12:51951944:51952052:-	DNA	TcMar-Tigger	Tigger12c	108	108	108	107	108	108	108	104	108	0	0	0	Pig.Cow
chr12:51952052:51952338:-	SINE	Alu	AluSg	286	289	332	297	307	0	0	0	0	0	0	0	Apes
chr12:51952338:51952478:-	DNA	TcMar-Tigger	Tigger12c	140	140	140	140	140	0	0	140	0	0	0	0	New.World.Monkey
chr12:51952529:51953370:-	LINE	L1	L1ME3B	841	832	837	826	833	825	825	837	0	0	0	0	New.World.Monkey
chr12:51953371:51956399:-	LINE	L1	L1PA3	3028	0	0	0	0	0	0	0	0	0	0	0	Human
chr12:51956415:51962441:-	LINE	L1	L1HS	6026	0	0	0	0	0	0	0	0	0	0	0	Human
chr12:51962432:51965582:-	LINE	L1	L1PA3	3150	3150	0	0	0	0	0	0	0	0	0	0	Great.Apes
chr12:51965584:51965664:-	LINE	L1	L1ME3B	80	80	0	80	0	0	0	0	0	0	0	0	Great.Apes
chr12:51965664:51965973:-	SINE	Alu	AluSq	309	299	0	303	0	0	0	0	0	0	0	0	Great.Apes
chr12:51965973:51966289:-	LINE	L1	L1ME3B	316	316	316	313	0	309	309	0	0	0	0	0	Old.World.Monkey
chr12:51966323:51966383:-	DNA	TcMar-Tigger	Tigger3d	60	60	60	60	0	60	60	0	0	0	0	0	Old.World.Monkey
chr12:51966390:51966485:-	LINE	L1	L1ME3B	95	95	95	95	0	95	95	0	0	0	0	0	Old.World.Monkey
chr12:51966508:51967268:-	LINE	L2	L2a	760	761	761	761	0	738	738	0	0	0	0	0	Old.World.Monkey
chr12:51967268:51967390:-	DNA	TcMar-Tigger	Tigger12c	122	122	122	122	0	122	122	0	0	0	0	159	Eutheria
chr12:51967405:51967548:-	LINE	L2	L2c	143	143	143	143	0	143	143	0	0	0	0	0	Old.World.Monkey
chr12:51967563:51968129:-	DNA	hAT-Charlie	MER119	566	567	565	557	0	571	572	0	0	0	0	0	Old.World.Monkey
chr12:51968158:51968456:-	SINE	Alu	AluSx3	298	298	308	292	300	0	297	0	0	0	0	0	Old.World.Monkey
chr12:51968463:51968593:-	SINE	Alu	AluSx	130	130	130	130	130	0	131	131	0	0	0	0	New.World.Monkey
chr12:51968967:51969278:-	LINE	L2	L2	311	311	311	311	311	311	311	0	0	320	0	0	Pig.Cow
chr12:51969306:51969623:-	LTR	ERVL-MaLR	MLT1H2	317	317	317	317	317	317	317	309	0	0	0	0	New.World.Monkey
chr12:51969627:51969867:+	SINE	Alu	AluSz6	240	240	240	241	236	247	247	244	0	0	0	0	New.World.Monkey
chr12:51969932:51970231:+	SINE	Alu	AluSx	299	299	310	0	299	304	309	304	0	0	0	0	New.World.Monkey
chr12:51970376:51970512:-	SINE	MIR	MIR	136	136	136	136	136	136	136	132	0	134	0	133	Eutheria
chr12:51970512:51970833:+	SINE	Alu	AluJb	321	321	0	336	321	331	321	0	0	0	0	0	Old.World.Monkey
chr12:51970833:51970952:-	SINE	MIR	MIR	119	119	119	119	119	119	119	0	0	0	114	0	Old.World.Monkey
chr12:51971724:51971831:+	DNA	hAT-Charlie	Charlie4z	107	107	107	107	107	107	107	108	0	108	0	0	Pig.Cow
chr12:51971831:51972020:-	LINE	CR1	L3	189	189	189	189	189	188	188	187	191	0	0	0	Pig.Cow
chr12:51972644:51972945:-	SINE	Alu	AluSp	301	297	294	299	291	0	300	0	0	0	0	0	Old.World.Monkey
chr12:51972998:51973045:+	LINE	L2	L2c	47	47	47	47	47	47	47	47	0	0	0	0	New.World.Monkey
chr12:51973068:51973116:-	LINE	L2	L2a	48	48	48	48	48	48	48	0	0	48	0	48	Eutheria
chr12:51973138:51973685:-	LTR	ERV1	MER51A	547	546	547	546	547	532	532	535	0	0	0	0	New.World.Monkey
chr12:51973741:51974017:+	LINE	L1	L1ME1	276	275	269	274	275	278	269	275	0	0	0	0	New.World.Monkey
chr12:51974038:51974198:-	LINE	L1	L1MA8	160	160	160	162	176	172	173	180	0	0	0	0	New.World.Monkey
chr12:51974200:51974228:+	DNA	TcMar-Tigger	Tigger1	28	28	28	28	28	28	28	0	0	0	0	0	Old.World.Monkey
chr12:51974228:51974537:-	SINE	Alu	AluSx1	309	309	304	309	309	0	306	0	0	0	0	0	Old.World.Monkey
chr12:51974537:51974937:+	DNA	TcMar-Tigger	Tigger1	400	400	400	400	398	0	394	400	0	0	0	0	New.World.Monkey
chr12:51974937:51975251:+	SINE	Alu	AluSx3	314	1168	306	320	308	0	318	307	0	0	0	0	New.World.Monkey
chr12:51975251:51975379:+	DNA	TcMar-Tigger	Tigger1	128	128	128	128	128	0	128	128	0	0	0	0	New.World.Monkey
chr12:51975379:51975508:-	SINE	Alu	AluJr4	129	129	129	129	128	0	129	129	0	0	0	0	New.World.Monkey
chr12:51975508:51975520:+	DNA	TcMar-Tigger	Tigger1	12	12	12	12	12	0	12	12	0	0	0	0	New.World.Monkey
chr12:51975520:51975644:-	SINE	Alu	AluJr4	124	124	124	124	124	0	124	133	0	0	0	0	New.World.Monkey
chr12:51975644:51976726:+	DNA	TcMar-Tigger	Tigger1	1082	1082	0	1083	1079	0	1092	1087	0	0	0	0	New.World.Monkey
chr12:51976727:51977337:+	LINE	L1	L1PA6	610	610	0	610	612	0	608	0	0	0	0	0	Old.World.Monkey
chr12:51977343:51977557:+	DNA	TcMar-Tigger	Tigger1	214	214	0	214	214	0	215	0	0	0	0	0	Old.World.Monkey
chr12:51977560:51978481:-	LINE	L1	L1MA8	921	918	0	912	930	0	944	0	0	0	0	0	Old.World.Monkey
chr12:51978465:51978919:+	LINE	L1	L1ME1	454	454	0	454	456	454	454	0	0	0	0	0	Old.World.Monkey
chr12:51978919:51979225:+	SINE	Alu	AluSz	306	306	0	304	306	313	313	0	0	0	0	0	Old.World.Monkey
chr12:51979225:51979640:+	LINE	L1	L1ME1	415	411	0	414	411	408	408	0	0	0	0	0	Old.World.Monkey
chr12:51979640:51979895:+	SINE	Alu	AluSq	255	255	0	256	256	297	263	0	0	0	0	0	Old.World.Monkey
chr12:51979895:51980335:+	LINE	L1	L1ME1	440	435	0	451	451	0	421	0	0	0	0	0	Old.World.Monkey
chr12:51980335:51980630:+	SINE	Alu	AluJo	295	295	0	293	295	295	295	286	0	0	0	0	New.World.Monkey
chr12:51980632:51980934:+	SINE	Alu	AluSq2	302	302	0	309	305	294	294	298	0	0	0	0	New.World.Monkey
chr12:51980934:51982579:+	LINE	L1	L1ME1	1645	1650	1659	1644	1646	1622	1623	1625	0	0	0	0	New.World.Monkey
chr12:51982586:51982747:-	SINE	Alu	FAM	161	168	163	161	161	161	161	162	0	0	0	0	New.World.Monkey
chr12:51982760:51982910:+	LINE	L1	L1MD	150	150	150	150	150	147	147	150	0	0	0	0	New.World.Monkey
chr12:51982910:51983029:-	SINE	Alu	FLAM_A	119	119	118	119	119	119	119	119	0	0	0	0	New.World.Monkey
chr12:51983029:51983919:+	LINE	L1	L1ME1	890	890	890	2617	889	875	876	888	0	0	0	0	New.World.Monkey
chr12:51983948:51984080:-	SINE	MIR	MIRb	132	132	132	132	132	132	132	130	0	0	0	132	Eutheria
chr12:51984152:51984266:-	SINE	MIR	MIRc	114	114	114	114	113	116	116	114	0	116	113	113	Eutheria
chr12:51987877:51988022:-	LINE	CR1	L3	145	145	145	148	145	145	145	145	0	0	0	143	Eutheria
chr12:51988868:51988925:-	LINE	L2	L2b	57	57	57	57	57	57	57	58	57	57	0	57	Eutheria
chr12:51989282:51989508:+	SINE	MIR	MIRb	226	226	226	232	226	226	226	226	226	226	0	0	Pig.Cow
chr12:51990083:51990259:-	SINE	MIR	MIRc	176	176	176	189	176	176	176	172	0	181	0	0	Pig.Cow
chr12:51994760:51994821:-	LINE	CR1	L3	61	61	61	61	61	0	0	0	118	0	0	0	Pig.Cow
chr12:51995957:51996102:+	LINE	L1	L1MA5A	145	145	145	145	145	150	150	146	0	0	0	0	New.World.Monkey
chr12:51996132:51996405:+	LINE	L1	L1MB3	273	273	273	278	273	273	273	589	0	0	0	0	New.World.Monkey
chr12:51996812:51998243:-	LINE	L1	L1ME1	1431	1425	1426	1439	1415	1416	1414	0	0	0	0	0	Old.World.Monkey
chr12:51998301:51998615:-	SINE	Alu	AluSp	314	316	315	312	311	0	0	0	0	0	0	0	Apes
chr12:51998622:51998850:-	LINE	L1	L1PA15	228	228	228	224	229	0	0	227	0	0	0	0	New.World.Monkey
chr12:51998900:52000000:-	LINE	L1	L1PB1	1100	1100	1098	1129	1091	0	1191	0	0	0	0	0	Old.World.Monkey
chr12:52000000:52000609:-	LINE	L1	L1PBa	609	611	0	624	611	0	0	0	0	0	0	0	Apes
chr12:52000640:52000676:-	LINE	L1	L1PBa	36	40	0	36	0	0	0	0	0	0	0	0	Great.Apes
chr12:52000676:52000980:-	SINE	Alu	AluSx	304	304	0	311	302	0	0	0	0	0	0	0	Apes
chr12:52000980:52001792:-	LINE	L1	L1PBa	812	812	0	819	809	0	0	0	0	0	0	0	Apes
chr12:52001792:52002093:-	SINE	Alu	AluYc	301	294	0	300	298	0	0	0	0	0	0	0	Apes
chr12:52002093:52003390:-	LINE	L1	L1PBa	1297	1271	0	1312	1306	0	0	0	0	0	0	0	Apes
chr12:52003391:52003525:+	SINE	Alu	AluSx	134	133	0	134	134	0	0	0	0	0	0	0	Apes
chr12:52003525:52003764:+	LINE	L1	L1PA4	239	0	0	244	237	0	0	0	0	0	0	0	Apes
chr12:52003790:52003976:+	SINE	Alu	AluSx	186	186	0	187	189	177	178	0	0	0	0	0	Old.World.Monkey
chr12:52003977:52004626:-	LINE	L1	L1PBa	649	649	0	665	652	655	655	0	0	0	0	0	Old.World.Monkey
chr12:52004627:52004975:-	LINE	L1	L1MEf	348	348	0	0	356	350	357	0	0	0	0	0	Old.World.Monkey
chr12:52004975:52005244:-	SINE	Alu	AluY	269	273	0	0	271	302	294	0	0	0	0	0	Old.World.Monkey
chr12:52005244:52005274:-	LINE	L1	L1MEf	30	30	0	0	34	31	31	0	0	0	0	0	Old.World.Monkey
chr12:52005274:52005578:-	SINE	Alu	AluSq	304	304	0	0	304	306	306	0	0	0	0	0	Old.World.Monkey
chr12:52005578:52005936:-	LINE	L1	L1MEf	358	359	0	0	350	354	354	0	0	0	0	0	Old.World.Monkey
chr12:52005936:52006242:-	SINE	Alu	AluJb	306	306	0	0	310	314	314	0	0	0	0	0	Old.World.Monkey
chr12:52006242:52006514:-	LINE	L1	L1MEf	272	272	0	0	272	272	272	0	0	0	0	0	Old.World.Monkey
chr12:52006514:52006805:-	SINE	Alu	AluSq2	291	291	0	0	291	297	296	0	0	0	0	0	Old.World.Monkey
chr12:52006805:52008236:-	LINE	L1	L1MEf	1431	1387	0	0	1377	1422	1429	0	0	0	0	0	Old.World.Monkey
chr12:52008244:52008499:-	LINE	L1	L1MD3	255	255	0	0	255	255	255	0	0	0	0	0	Old.World.Monkey
chr12:52008502:52008633:-	LINE	L1	L1MEf	131	131	0	0	131	131	133	0	0	0	0	0	Old.World.Monkey
chr12:52008633:52008795:-	LINE	L1	L1MB1	162	162	0	0	162	162	162	0	0	0	0	0	Old.World.Monkey
chr12:52008795:52009058:-	LINE	L1	L1MEf	263	261	0	0	260	263	263	0	0	0	0	0	Old.World.Monkey
chr12:52009058:52009360:+	SINE	Alu	AluJb	302	296	302	0	302	300	300	303	0	0	0	0	New.World.Monkey
chr12:52009360:52009510:-	LINE	L1	L1MEf	150	150	150	0	150	149	147	150	0	0	0	0	New.World.Monkey
chr12:52009510:52009815:-	SINE	Alu	AluJr	305	305	305	0	303	322	322	301	0	0	0	0	New.World.Monkey
chr12:52009815:52010166:-	LINE	L1	L1MEf	351	351	351	0	351	352	352	376	0	0	0	0	New.World.Monkey
chr12:52010166:52010410:+	SINE	Alu	AluSx1	244	243	244	0	244	237	237	246	0	0	0	0	New.World.Monkey
chr12:52010410:52010421:-	LINE	L1	L1MEf	11	11	11	0	11	11	11	11	0	0	0	0	New.World.Monkey
chr12:52010421:52010717:+	SINE	Alu	AluJo	296	298	293	0	282	0	296	294	0	0	0	0	New.World.Monkey
chr12:52010717:52012242:-	LINE	L1	L1MEf	1525	1529	1534	0	0	1538	1543	1542	0	1856	0	0	Pig.Cow
chr12:52012293:52012494:-	LINE	L1	L1MEf	201	197	198	197	223	201	201	0	198	0	0	0	Pig.Cow
chr12:52012902:52013279:-	LINE	L1	L1MC4a	377	381	381	381	379	393	393	377	0	395	0	0	Pig.Cow
chr12:52014353:52014464:+	DNA	TcMar-Mariner	MARNA	111	111	111	111	111	111	111	111	109	111	0	0	Pig.Cow
chr12:52014495:52014777:+	SINE	Alu	AluJo	282	282	281	290	280	0	0	283	0	0	0	0	New.World.Monkey
chr12:52015928:52017371:-	LINE	L1	L1MC3	1443	0	1447	1444	1450	0	0	1437	1477	0	0	0	Pig.Cow
chr12:52017398:52018674:-	LINE	L1	L1PA4	1276	0	1280	1276	0	0	0	0	0	0	0	0	Great.Apes
chr12:52018679:52019378:-	LINE	L1	L1MC3	699	0	699	699	697	697	701	696	0	990	0	0	Pig.Cow
chr12:52019749:52020081:-	LTR	ERVL	MER74B	332	0	332	331	332	330	330	319	344	0	0	0	Pig.Cow
chr12:52020116:52020169:-	LTR	ERVL	MER74B	53	53	53	53	53	53	53	53	53	53	0	0	Pig.Cow
chr12:52020227:52020307:-	LINE	L2	L2c	80	80	80	80	80	80	80	81	83	336	80	81	Eutheria
chr12:52020331:52020426:-	LINE	L2	L2a	95	95	95	400	95	95	95	95	0	0	92	92	Eutheria
chr12:52020906:52021117:+	SINE	MIR	MIRc	211	212	212	212	213	212	212	212	0	0	0	0	New.World.Monkey
chr12:52021181:52021464:-	SINE	Alu	AluSc5	283	283	283	283	284	287	287	278	0	0	0	0	New.World.Monkey
chr12:52022782:52023063:+	LINE	CR1	L3	281	277	281	281	281	282	282	278	0	0	0	0	New.World.Monkey
chr12:52023063:52023285:-	DNA	hAT-Charlie	MER20	222	222	222	222	222	222	222	218	444	215	0	0	Pig.Cow
chr12:52023285:52023333:+	LINE	CR1	L3	48	48	48	48	48	48	48	48	53	55	0	0	Pig.Cow
chr12:52023749:52023875:+	SINE	MIR	MIRc	126	126	126	126	126	127	127	126	0	0	0	135	Eutheria
chr12:52023880:52024351:-	LINE	L1	L1MB3	471	471	480	469	472	472	472	476	1212	0	0	0	Pig.Cow
chr12:52025366:52025573:-	SINE	Deu	AmnSINE1	207	207	207	207	207	207	207	207	204	206	0	0	Pig.Cow
chr12:52026714:52026865:+	SINE	MIR	MIRc	151	151	151	151	151	151	151	148	152	0	0	145	Eutheria
chr12:52027695:52028196:+	LINE	L1	L1ME3C	501	501	502	503	501	503	503	499	829	0	0	0	Pig.Cow
chr12:52028218:52028411:+	LINE	L1	L1ME4a	193	193	193	192	192	190	190	191	0	0	0	0	New.World.Monkey
chr12:52028442:52028732:-	SINE	Alu	AluSx1	290	290	290	282	285	286	286	462	0	0	0	0	New.World.Monkey
chr12:52028991:52029247:+	LINE	L2	L2b	256	256	256	256	256	268	268	247	250	254	0	0	Pig.Cow
chr12:52029772:52030079:-	SINE	Alu	AluY	307	307	308	307	302	304	304	0	0	0	0	0	Old.World.Monkey
chr12:52030654:52032272:+	DNA	TcMar-Tigger	Tigger1	1618	1617	1617	1616	1618	1602	1601	1614	0	0	0	0	New.World.Monkey
chr12:52032272:52032568:-	SINE	Alu	AluSc	296	296	296	292	301	293	293	286	0	0	0	0	New.World.Monkey
chr12:52032568:52032766:+	DNA	TcMar-Tigger	Tigger1	198	198	199	195	197	200	201	195	0	0	0	0	New.World.Monkey
chr12:52032766:52033044:-	SINE	Alu	AluJb	278	277	278	279	278	279	279	278	0	0	0	0	New.World.Monkey
chr12:52033044:52033671:+	DNA	TcMar-Tigger	Tigger1	627	620	615	623	622	612	612	617	0	0	0	0	New.World.Monkey
chr12:52033671:52033994:-	SINE	Alu	AluJr	323	316	324	0	324	0	318	0	0	0	0	0	Old.World.Monkey
chr12:52033994:52034197:+	DNA	TcMar-Tigger	Tigger1	203	0	0	0	0	0	0	0	0	0	0	0	Human
chr12:52034814:52035141:+	DNA	TcMar-Tigger	MER2	327	327	327	332	332	331	331	337	0	0	0	0	New.World.Monkey
chr12:52035213:52035321:+	SINE	MIR	MIRc	108	108	108	108	108	107	107	107	0	105	0	0	Pig.Cow
chr12:52036057:52036218:+	SINE	MIR	MIRc	161	161	161	161	161	0	0	161	169	171	156	173	Eutheria
chr12:52036396:52036486:-	SINE	MIR	MIRc	90	90	90	90	90	90	90	89	94	95	0	0	Pig.Cow
chr12:52036485:52036578:-	LINE	RTE-BovB	X3_LINE	93	93	93	93	93	93	93	0	94	89	0	0	Pig.Cow
chr12:52037107:52037190:+	SINE	MIR	MIRb	83	83	83	83	83	83	83	83	82	83	0	80	Eutheria
chr12:52037448:52037564:+	DNA	hAT-Charlie	Charlie15a	116	116	116	115	116	116	116	116	117	0	0	0	Pig.Cow
chr12:52037675:52037727:+	LINE	L2	L2a	52	52	52	52	52	52	52	52	52	0	0	0	Pig.Cow
chr12:52038033:52038257:+	SINE	MIR	MIR	224	223	223	227	225	227	227	228	0	0	0	0	New.World.Monkey
chr12:52038295:52039749:+	Other	Other	SVA_D	1454	0	0	0	0	0	0	0	0	0	0	0	Human
chr12:52039897:52040041:-	LINE	L2	L2	144	144	144	144	145	146	146	146	0	0	0	0	New.World.Monkey
chr12:52040051:52040194:-	DNA	hAT-Charlie	MER58B	143	143	143	143	143	143	143	143	0	0	0	0	New.World.Monkey
chr12:52040198:52040349:+	LINE	L1	L1MB3	151	151	151	151	151	151	160	150	0	0	0	0	New.World.Monkey
chr12:52040855:52040981:+	SINE	Alu	FLAM_A	126	126	125	125	125	125	124	126	0	0	0	0	New.World.Monkey
chr12:52041992:52042147:-	SINE	Alu	FAM	155	155	155	155	155	155	155	154	0	0	0	0	New.World.Monkey
chr12:52042233:52042585:-	LTR	ERVL-MaLR	THE1A	352	352	352	352	351	350	350	353	0	0	0	0	New.World.Monkey
chr12:52042585:52044160:-	LTR	ERVL-MaLR	THE1A-int	1575	1575	1574	1853	0	1554	1554	1542	0	0	0	0	New.World.Monkey
chr12:52044160:52044289:-	LTR	ERVL-MaLR	THE1A	129	129	0	129	129	127	126	128	0	0	0	0	New.World.Monkey
chr12:52044290:52044363:-	SINE	Alu	AluSx3	73	71	0	0	70	0	0	0	0	0	0	0	Apes
chr12:52044363:52044521:+	LTR	ERVK	MER9a2	158	158	0	158	0	0	0	0	0	0	0	0	Great.Apes
chr12:52044537:52045050:-	LTR	ERVK	MER9a1	513	513	0	512	514	0	0	0	0	0	0	0	Apes
chr12:52045050:52045285:-	SINE	Alu	AluSx3	235	235	0	235	235	241	234	237	0	0	0	0	New.World.Monkey
chr12:52045286:52045513:-	LTR	ERVL-MaLR	THE1A	227	229	229	229	0	227	227	228	0	0	0	0	New.World.Monkey
chr12:52045819:52046745:+	LINE	L2	L2c	926	913	929	928	928	902	904	935	0	0	0	0	New.World.Monkey
chr12:52046763:52046821:-	LINE	L1	L1MB4	58	58	58	58	58	57	57	57	0	0	0	0	New.World.Monkey
chr12:52046821:52047058:+	SINE	Alu	AluSx1	237	237	0	237	237	237	237	0	0	0	0	0	Old.World.Monkey
chr12:52047058:52048435:-	LINE	L1	L1MB4	1377	1377	1374	1379	1378	1391	1376	1374	0	0	0	0	New.World.Monkey
chr12:52048471:52048595:-	SINE	Alu	AluJr	124	124	124	124	124	123	123	125	0	0	0	0	New.World.Monkey
chr12:52048695:52048993:-	SINE	Alu	AluSz6	298	298	298	298	298	297	298	298	0	0	0	0	New.World.Monkey
chr12:52049155:52049455:-	SINE	Alu	AluJr	300	298	299	298	297	316	316	297	0	0	0	0	New.World.Monkey
chr12:52049683:52049845:+	SINE	MIR	MIR3	162	162	164	162	162	462	474	167	0	181	0	0	Pig.Cow
chr12:52049862:52049935:-	LINE	L2	L2c	73	73	73	73	73	0	0	72	74	76	0	0	Pig.Cow
chr12:52050005:52050502:+	LINE	L1	L1ME3	497	497	497	497	494	493	493	0	528	0	0	0	Pig.Cow
chr12:52050510:52050924:+	LINE	L1	L1MB5	414	414	414	414	414	413	417	400	0	0	0	0	New.World.Monkey
chr12:52050963:52051123:-	LINE	L1	L1MA5	160	160	160	160	155	152	152	156	0	0	0	0	New.World.Monkey
chr12:52051149:52052255:-	LINE	L1	L1MA5	1106	1104	1106	1110	0	1090	1090	0	0	0	0	0	Old.World.Monkey
chr12:52052262:52052589:+	LINE	L1	L1MB5	327	327	329	329	0	327	327	329	0	0	0	0	New.World.Monkey
chr12:52052611:52053254:+	LINE	L1	L1ME3	643	635	635	635	0	634	634	625	733	0	0	0	Pig.Cow
chr12:52054415:52054588:+	SINE	MIR	MIR	173	173	173	173	170	173	173	173	180	186	0	0	Pig.Cow
chr12:52054921:52055026:+	SINE	MIR	MIR3	105	105	105	105	104	106	106	106	0	0	0	267	Eutheria
chr12:52057687:52057838:-	SINE	Alu	AluSx3	151	151	0	145	0	0	144	0	0	0	0	0	Old.World.Monkey
chr12:52057996:52058291:-	SINE	Alu	AluSx1	295	296	0	297	297	294	303	301	0	0	0	0	New.World.Monkey
chr12:52058384:52058429:+	SINE	MIR	MIR3	45	45	45	45	45	45	45	45	0	0	0	0	New.World.Monkey
chr12:52058500:52058853:-	LINE	L1	L1PA11	353	353	353	351	353	0	0	0	0	0	0	0	Apes
chr12:52059419:52059565:-	LTR	ERV1	MER34	146	146	146	146	146	146	146	0	0	0	0	0	Old.World.Monkey
chr12:52059565:52059867:+	SINE	Alu	AluSg	302	300	302	300	302	309	309	0	0	0	0	0	Old.World.Monkey
chr12:52059867:52060189:-	LTR	ERV1	MER34	322	322	323	0	322	329	329	327	0	0	0	0	New.World.Monkey
chr12:52060370:52060497:-	LINE	CR1	L3b	127	127	127	128	122	127	127	123	126	0	0	0	Pig.Cow
chr12:52061157:52061314:-	SINE	Alu	AluJo	157	158	158	163	159	156	156	156	0	0	0	0	New.World.Monkey
chr12:52061685:52061984:+	SINE	Alu	AluSp	299	978	303	300	298	292	292	0	0	0	0	0	Old.World.Monkey
chr12:52062062:52062214:-	SINE	MIR	MIR3	152	152	152	151	152	152	152	149	0	0	0	0	New.World.Monkey
chr12:52062482:52062561:+	SINE	MIR	MIRc	79	79	79	79	79	79	79	0	81	0	0	0	Pig.Cow
chr12:52062637:52062891:-	DNA	TcMar-Tigger	Tigger3c	254	254	254	0	250	254	254	253	0	0	0	0	New.World.Monkey
chr12:52062888:52063028:-	DNA	TcMar-Tigger	Tigger3	140	140	140	139	0	140	140	140	0	0	0	0	New.World.Monkey
chr12:52063030:52063150:+	SINE	MIR	MIRc	120	120	120	120	119	120	120	121	136	0	0	0	Pig.Cow
chr12:52064040:52064209:+	SINE	MIR	MIR3	169	169	169	0	164	167	167	170	172	0	0	0	Pig.Cow
chr12:52064218:52064317:-	LINE	L2	L2c	99	99	99	99	99	99	99	99	0	0	0	0	New.World.Monkey
chr12:52064610:52064802:-	LINE	L2	L2a	192	192	192	192	188	190	190	188	194	0	0	0	Pig.Cow
chr12:52064795:52064925:-	LINE	RTE	L4	130	130	130	130	124	130	130	130	0	0	0	0	New.World.Monkey
chr12:52064983:52065072:-	LINE	RTE	L4	89	89	89	89	89	89	89	88	89	0	0	0	Pig.Cow
chr12:52065161:52065521:-	LINE	RTE	L4	360	360	363	0	363	363	363	361	376	0	0	0	Pig.Cow
chr12:52065554:52065705:-	LINE	RTE	L4	151	151	151	151	151	151	151	0	149	0	0	0	Pig.Cow
chr12:52065759:52066585:+	LINE	L2	L2	826	826	827	0	0	827	827	826	840	0	0	0	Pig.Cow
chr12:52066614:52066774:-	SINE	MIR	MIRb	160	160	160	160	160	160	160	160	156	0	0	0	Pig.Cow
chr12:52066873:52067188:+	DNA	TcMar-Tigger	MER2	315	315	324	324	323	323	323	324	0	0	0	0	New.World.Monkey
chr12:52067416:52067922:-	LINE	L2	L2c	506	507	507	507	504	501	501	510	0	0	0	0	New.World.Monkey
chr12:52068119:52068418:-	SINE	Alu	AluSx	299	303	308	299	298	306	315	0	0	0	0	0	Old.World.Monkey
chr12:52068504:52068763:-	SINE	MIR	MIR	259	259	259	0	259	259	259	257	250	262	0	0	Pig.Cow
chr12:52069134:52069205:+	SINE	MIR	MIRc	71	71	69	71	71	71	71	68	70	68	0	0	Pig.Cow
chr12:52069271:52069331:+	LINE	CR1	L3	60	60	60	60	60	60	60	60	59	60	0	0	Pig.Cow
chr12:52069330:52069483:+	SINE	MIR	MIR3	153	153	153	153	152	0	0	0	0	0	0	0	Apes
chr12:52069512:52069756:+	SINE	MIR	MIR	244	244	244	0	241	241	241	232	0	0	0	0	New.World.Monkey
chr12:52070898:52071150:-	SINE	Alu	AluJr	252	253	252	254	245	283	263	0	0	0	0	0	Old.World.Monkey
chr12:52072277:52072447:-	SINE	MIR	MIR3	170	170	170	170	171	171	171	219	364	209	0	0	Pig.Cow
chr12:52072579:52072886:+	SINE	Alu	AluY	307	306	0	0	299	317	317	0	0	0	0	0	Old.World.Monkey
chr12:52072900:52073035:+	SINE	Alu	AluJr	135	134	0	0	135	135	135	130	0	0	0	0	New.World.Monkey
chr12:52073119:52073197:+	DNA	hAT-Charlie	MER58B	78	78	0	0	76	78	78	78	0	0	0	0	New.World.Monkey
chr12:52073197:52073395:+	DNA	hAT-Charlie	MER58B	198	198	0	0	0	198	198	198	202	0	0	0	Pig.Cow
chr12:52073505:52073788:-	SINE	Alu	AluSg	283	274	0	0	0	283	283	0	0	0	0	0	Old.World.Monkey
chr12:52074337:52074425:-	LINE	L2	L2b	88	88	88	88	88	88	88	87	0	89	0	0	Pig.Cow
chr12:52074504:52074790:+	SINE	Alu	AluSx	286	286	304	286	284	286	286	275	0	0	0	0	New.World.Monkey
chr12:52074810:52074824:+	SINE	Alu	AluSx	14	14	14	0	0	0	0	0	0	0	0	0	Great.Apes
chr12:52075062:52075225:+	SINE	MIR	MIRc	163	163	162	163	163	163	163	163	163	164	0	161	Eutheria
chr12:52075454:52075518:+	LINE	CR1	L3b	64	64	64	64	64	64	64	62	63	63	0	66	Eutheria
chr12:52075680:52075733:-	LINE	L2	L2c	53	53	53	0	53	52	52	53	61	0	58	65	Eutheria
chr12:52075747:52076230:-	LINE	L1	L1M4	483	484	487	491	494	473	474	486	514	523	0	0	Pig.Cow
chr12:52076583:52077054:+	LINE	L2	L2a	471	471	471	470	470	464	464	793	0	754	0	0	Pig.Cow
chr12:52077291:52077636:+	LINE	L2	L2a	345	346	345	346	357	346	346	344	0	617	0	0	Pig.Cow
chr12:52079538:52079665:+	SINE	Alu	FLAM_C	127	127	127	127	126	138	138	127	0	0	0	0	New.World.Monkey
chr12:52083711:52083816:-	DNA	hAT-Charlie	Charlie4z	105	104	105	104	104	109	109	105	113	0	0	0	Pig.Cow
chr12:52084142:52084445:-	SINE	Alu	AluJr	303	302	302	301	302	296	296	0	0	0	0	0	Old.World.Monkey
chr12:52085241:52085299:+	SINE	MIR	MIRb	58	0	0	0	0	0	0	0	0	0	56	56	Eutheria
chr12:52087274:52087430:+	SINE	Alu	FAM	156	156	156	155	156	156	156	156	0	0	0	0	New.World.Monkey
chr12:52087727:52088015:-	SINE	Alu	AluSq2	288	288	288	288	288	287	287	287	0	0	0	0	New.World.Monkey
chr12:52090016:52090066:-	LINE	CR1	L3b	50	50	50	50	50	49	49	49	161	49	0	48	Eutheria
chr12:52090450:52090532:-	SINE	MIR	MIRc	82	82	82	82	0	0	0	0	0	0	0	0	Great.Apes
chr12:52090532:52090848:+	SINE	Alu	AluSx1	316	315	312	303	0	0	0	0	0	0	0	0	Great.Apes
chr12:52090848:52090934:-	SINE	MIR	MIRc	86	86	86	86	86	86	86	87	85	86	0	0	Pig.Cow
chr12:52091151:52091216:-	LINE	L2	L2b	65	65	65	65	65	65	65	0	161	0	0	0	Pig.Cow
chr12:52091410:52091556:-	SINE	MIR	MIRb	146	146	146	146	146	146	146	0	0	0	0	0	Old.World.Monkey
chr12:52091623:52091936:-	SINE	Alu	AluSx	313	313	0	308	316	0	0	0	0	0	0	0	Apes
chr12:52091938:52092133:-	SINE	MIR	MIRb	195	195	195	197	197	197	197	0	0	0	0	0	Old.World.Monkey
chr12:52092729:52093082:-	LINE	L2	L2c	353	353	353	353	347	354	354	353	342	0	0	0	Pig.Cow
chr12:52093668:52093977:+	SINE	Alu	AluSp	309	308	309	302	299	0	308	294	0	0	0	0	New.World.Monkey
chr12:52095356:52095604:+	SINE	MIR	MIRc	248	248	248	248	1174	247	247	252	0	0	0	0	New.World.Monkey
chr12:52095825:52096126:+	SINE	Alu	AluSg	301	300	302	301	297	289	289	0	0	0	0	0	Old.World.Monkey
chr12:52096206:52096358:-	DNA	hAT-Charlie	MER5A	152	152	152	152	153	153	153	153	0	0	0	0	New.World.Monkey
chr12:52097057:52097217:-	SINE	Alu	AluJb	160	160	160	158	158	158	158	161	0	0	0	0	New.World.Monkey
chr12:52097393:52097486:+	SINE	MIR	MIR3	93	93	93	93	93	93	93	172	96	96	0	0	Pig.Cow
chr12:52097685:52097979:-	SINE	Alu	AluSx	294	304	0	0	308	0	0	0	0	0	0	0	Apes
chr12:52098171:52098473:+	SINE	Alu	AluSz	302	0	0	296	302	0	302	296	0	0	0	0	New.World.Monkey
chr12:52098478:52098783:+	SINE	Alu	AluSx1	305	305	294	303	303	297	294	0	0	0	0	0	Old.World.Monkey
chr12:52098935:52099007:+	DNA	hAT-Charlie	MER20B	72	72	72	72	72	74	74	77	79	71	0	0	Pig.Cow
chr12:52100538:52100628:-	LINE	L1	L1MB3	90	94	90	90	90	90	90	0	0	0	0	0	Old.World.Monkey
chr12:52100634:52101031:-	LINE	L1	L1MA4	397	397	397	396	397	403	397	0	0	0	0	0	Old.World.Monkey
chr12:52101031:52101491:-	LTR	ERVL	MLT2A1	460	461	461	461	798	0	477	0	0	0	0	0	Old.World.Monkey
chr12:52101491:52101629:-	LINE	L1	L1MA4	138	138	138	138	138	138	138	0	0	0	0	0	Old.World.Monkey
chr12:52102608:52102938:-	LINE	L2	L2c	330	330	330	407	333	328	328	340	0	0	0	0	New.World.Monkey
chr12:52102936:52103485:-	LINE	L2	L2c	549	846	549	550	837	550	550	552	0	0	0	0	New.World.Monkey
chr12:52103749:52103804:+	SINE	Alu	AluJo	55	55	55	55	55	55	55	55	0	0	0	0	New.World.Monkey
chr12:52104167:52104474:+	SINE	Alu	AluJr	307	307	307	306	311	308	308	0	0	0	0	0	Old.World.Monkey
chr12:52105237:52105362:-	SINE	MIR	MIRb	125	125	125	125	125	125	125	0	0	0	0	0	Old.World.Monkey
chr12:52107525:52108266:-	DNA	hAT-Charlie	Charlie1a	741	0	746	746	742	761	759	1041	0	1085	0	0	Pig.Cow
chr12:52108267:52108404:-	DNA	hAT-Charlie	Charlie1	137	137	137	137	137	137	137	134	0	0	0	0	New.World.Monkey
chr12:52109145:52109257:+	LINE	L2	L2b	112	0	109	112	112	112	112	107	129	0	0	0	Pig.Cow
chr12:52109270:52109466:+	SINE	Alu	AluYc	196	0	193	210	0	208	211	0	0	0	0	0	Old.World.Monkey
chr12:52109707:52109815:-	LINE	L2	L2c	108	0	108	108	103	108	108	108	0	0	0	105	Eutheria
chr12:52109835:52110157:+	SINE	Alu	AluJr	322	322	322	323	322	322	322	0	0	0	0	0	Old.World.Monkey
chr12:52110596:52111045:+	LTR	ERVL	MER74B	449	449	449	0	448	450	450	0	0	462	0	0	Pig.Cow
chr12:52111075:52111281:-	DNA	hAT-Charlie	MER5C1	206	206	206	206	206	206	206	0	0	0	0	0	Old.World.Monkey
chr12:52111983:52112207:+	SINE	Alu	AluJo	224	224	227	239	223	0	0	0	0	0	0	0	Apes
chr12:52112294:52113236:+	DNA	hAT-Charlie	Charlie2a	942	940	0	941	941	949	949	0	0	0	0	0	Old.World.Monkey
chr12:52113333:52113439:+	SINE	Alu	AluJb	106	106	106	106	106	107	107	0	0	0	0	0	Old.World.Monkey
chr12:52113449:52113578:+	DNA	hAT-Charlie	Charlie2a	129	0	0	0	0	0	0	0	0	0	0	0	Human
chr12:52113578:52113882:+	SINE	Alu	AluY	304	0	0	0	0	0	0	0	0	0	0	0	Human
chr12:52113882:52114020:+	DNA	hAT-Charlie	Charlie2b	138	138	138	138	138	138	138	0	0	0	0	0	Old.World.Monkey
chr12:52114041:52114401:+	LINE	L1	L1PA5	360	358	360	359	360	446	446	0	0	0	0	0	Old.World.Monkey
chr12:52114567:52114864:+	SINE	Alu	AluSq	297	297	0	297	296	283	283	0	0	0	0	0	Old.World.Monkey
chr12:52116986:52117289:+	SINE	Alu	AluJo	303	303	303	305	303	306	306	309	0	0	0	0	New.World.Monkey
chr12:52117296:52117377:-	SINE	MIR	MIRc	81	81	81	81	82	81	81	81	0	0	0	0	New.World.Monkey
chr12:52117377:52117644:+	SINE	Alu	AluSz	267	268	269	267	266	267	267	261	0	0	0	0	New.World.Monkey
chr12:52117644:52117765:-	SINE	MIR	MIRc	121	121	120	0	121	121	121	121	0	0	0	0	New.World.Monkey
chr12:52117885:52117930:+	snRNA	snRNA	U5	45	45	45	0	45	45	45	45	0	0	0	0	New.World.Monkey
chr12:52117947:52118265:+	SINE	Alu	AluSq2	318	313	318	321	306	0	0	0	0	0	0	0	Apes
chr12:52119006:52119237:+	LINE	L1	L1ME4a	231	231	231	231	229	230	230	231	0	223	0	0	Pig.Cow
chr12:52119243:52119384:-	SINE	MIR	MIRb	141	141	142	143	140	143	143	0	0	0	0	0	Old.World.Monkey
chr12:52120117:52120317:-	SINE	MIR	MIR	200	200	200	200	200	199	199	196	200	198	0	0	Pig.Cow
chr12:52120325:52120452:+	SINE	MIR	MIRb	127	127	127	127	127	129	129	138	0	0	0	0	New.World.Monkey
chr12:52121475:52121753:+	SINE	Alu	AluSz	278	282	0	282	287	302	301	0	0	0	0	0	Old.World.Monkey
chr12:52122025:52122236:+	LTR	ERV1	MER89	211	211	0	211	211	210	210	0	0	0	0	0	Old.World.Monkey
chr12:52122236:52122537:+	SINE	Alu	AluJb	301	292	0	303	298	303	305	0	0	0	0	0	Old.World.Monkey
chr12:52122537:52122881:+	LTR	ERV1	MER89	344	344	0	344	346	343	343	0	351	0	0	0	Pig.Cow
chr12:52123091:52124246:-	LINE	L1	L1ME2	1155	1153	0	1166	1164	1170	1170	1493	0	1201	0	0	Pig.Cow
chr12:52124351:52125011:-	LINE	L1	L1MA2	660	660	0	647	651	0	652	658	0	0	0	0	New.World.Monkey
chr12:52125011:52125333:-	SINE	Alu	AluSx	322	325	0	321	322	0	0	0	0	0	0	0	Apes
chr12:52125333:52127974:-	LINE	L1	L1MA2	2641	2637	0	2635	2637	0	0	2627	0	0	0	0	New.World.Monkey
chr12:52127980:52128494:-	LTR	ERVK	MER9a1	514	513	0	519	516	0	0	0	0	0	0	0	Apes
chr12:52128495:52131502:-	LTR	ERVK	HERVK9-int	3007	3011	0	0	3003	0	0	0	0	0	0	0	Apes
chr12:52131503:52132948:-	LTR	ERVK	HERVK9-int	1445	1445	0	0	1434	0	0	0	0	0	0	0	Apes
chr12:52132948:52133540:-	LTR	ERVK	HERVK9-int	592	592	0	0	591	0	0	0	0	0	0	0	Apes
chr12:52133544:52134056:-	LTR	ERVK	MER9a1	512	512	0	0	510	0	0	0	0	0	0	0	Apes
chr12:52134056:52134577:-	LINE	L1	L1MA2	521	521	0	0	518	0	512	528	0	0	0	0	New.World.Monkey
chr12:52134577:52134869:-	SINE	Alu	AluJb	292	292	0	0	294	0	292	280	0	0	0	0	New.World.Monkey
chr12:52134869:52135481:-	LINE	L1	L1MA2	612	612	0	0	609	0	611	601	0	0	0	0	New.World.Monkey
chr12:52135481:52135786:-	SINE	Alu	AluSp	305	305	0	305	305	0	310	316	0	0	0	0	New.World.Monkey
chr12:52135786:52137624:-	LINE	L1	L1MA2	1838	1837	1832	1847	1821	1823	1833	1850	0	0	0	0	New.World.Monkey
chr12:52137625:52137707:+	SINE	Alu	AluSx	82	82	82	82	82	82	82	81	0	0	0	0	New.World.Monkey
chr12:52137709:52137793:+	LINE	L2	L2a	84	84	84	84	84	84	84	84	0	0	0	0	New.World.Monkey
chr12:52137804:52138100:+	SINE	Alu	AluSz	296	298	298	298	299	297	297	293	0	0	0	0	New.World.Monkey
chr12:52138100:52138225:-	LINE	L1	L1M1	125	124	125	127	125	125	125	126	0	0	0	0	New.World.Monkey
chr12:52138397:52138508:-	SINE	Alu	FLAM_A	111	113	134	113	115	113	113	0	0	0	0	0	Old.World.Monkey
chr12:52141375:52141440:+	LINE	L2	L2b	65	65	65	65	65	65	65	65	65	66	63	64	Eutheria
chr12:52142526:52142651:+	LINE	L2	L2c	125	125	125	125	125	125	125	125	0	0	0	0	New.World.Monkey
chr12:52143884:52143926:-	LINE	CR1	L3	42	42	42	42	42	42	42	41	43	42	41	40	Eutheria
chr12:52144430:52144612:-	SINE	MIR	MIR	182	182	182	182	182	182	182	183	177	190	0	0	Pig.Cow
chr12:52144653:52144897:-	SINE	MIR	MIR	244	244	244	269	269	276	276	272	0	254	0	0	Pig.Cow
chr12:52147103:52147318:-	LINE	L2	L2	215	215	215	214	0	215	215	215	0	234	0	0	Pig.Cow
chr12:52147374:52147602:+	SINE	MIR	MIRc	228	228	223	228	228	244	227	227	0	0	0	0	New.World.Monkey
chr12:52147865:52147962:-	SINE	MIR	MIR3	97	97	97	97	97	97	97	97	0	99	0	0	Pig.Cow
chr12:52148145:52148760:-	LINE	L1	L1MC4	615	615	616	615	604	0	0	0	0	0	0	0	Apes
chr12:52148760:52148969:-	DNA	TcMar-Tigger	MER6C	209	209	209	209	209	209	209	209	0	0	0	0	New.World.Monkey
chr12:52148969:52149037:-	LINE	L1	L1MC4	68	76	68	68	68	68	68	68	71	73	0	0	Pig.Cow
chr12:52149016:52149320:-	LINE	L1	L1MC4	304	304	303	304	304	304	295	304	323	0	0	0	Pig.Cow
chr12:52149329:52149421:+	SINE	Alu	FLAM_A	92	92	92	94	92	91	91	91	0	0	0	0	New.World.Monkey
chr12:52149502:52149671:-	LINE	L1	L1MC4	169	169	169	169	169	169	169	168	0	0	0	0	New.World.Monkey
chr12:52150930:52150986:-	DNA	hAT-Blackjack	MER81	56	56	56	56	0	55	55	55	0	69	0	0	Pig.Cow
chr12:52150996:52151049:-	DNA	hAT-Blackjack	MER81	53	53	53	53	53	53	53	56	0	68	0	0	Pig.Cow
chr12:52151435:52151591:+	SINE	Alu	AluJr	156	156	156	156	156	491	486	156	0	0	0	0	New.World.Monkey
chr12:52151678:52151795:-	DNA	hAT-Charlie	Charlie1	117	117	117	116	117	117	117	117	0	0	0	0	New.World.Monkey
chr12:52151807:52151873:+	SINE	Alu	AluJo	66	66	66	66	64	66	66	66	0	0	0	0	New.World.Monkey
chr12:52151907:52152044:+	SINE	Alu	AluJr	137	137	137	135	135	135	135	136	0	0	0	0	New.World.Monkey
chr12:52152087:52152207:-	DNA	hAT-Charlie	Charlie1	120	120	120	120	120	120	120	115	0	0	0	0	New.World.Monkey
chr12:52152207:52152521:-	SINE	Alu	AluSx1	314	310	0	313	321	0	301	316	0	0	0	0	New.World.Monkey
chr12:52152521:52152641:-	DNA	hAT-Charlie	Charlie1	120	120	0	120	120	120	120	120	0	0	0	0	New.World.Monkey
chr12:52152641:52152729:-	DNA	TcMar-Tigger	MER44B	88	88	0	88	88	88	88	0	0	0	0	0	Old.World.Monkey
chr12:52152814:52153127:+	DNA	TcMar-Tigger	Tigger3d	313	313	313	0	314	323	323	0	0	0	0	0	Old.World.Monkey
chr12:52153140:52153404:-	DNA	TcMar-Tigger	MER44B	264	264	264	264	265	265	265	262	0	0	0	0	New.World.Monkey
chr12:52153429:52153487:-	DNA	hAT-Charlie	Charlie1b	58	58	58	58	58	58	58	0	56	0	0	0	Pig.Cow
chr12:52153552:52153932:-	LTR	ERVL-MaLR	MSTD	380	380	380	381	380	0	0	0	0	0	0	0	Apes
chr12:52155227:52155572:-	SINE	Alu	AluJb	345	331	396	0	0	0	0	0	0	0	0	0	Great.Apes
chr12:52155903:52155986:-	DNA	TcMar-Mariner	MARNA	83	83	83	82	81	82	82	0	91	0	195	119	Eutheria
chr12:52156946:52157312:+	DNA	TcMar-Tigger	MER47A	366	366	366	366	367	367	367	368	0	0	0	0	New.World.Monkey
chr12:52158074:52158136:-	LINE	Dong-R4	Mam_R4	62	62	62	62	62	62	62	0	0	0	70	0	Old.World.Monkey
chr12:52158136:52158453:+	SINE	Alu	AluSz	317	0	313	0	326	305	305	0	0	0	0	0	Old.World.Monkey
chr12:52158453:52158555:-	LINE	Dong-R4	Mam_R4	102	0	102	0	102	102	102	0	0	0	0	0	Old.World.Monkey
chr12:52158555:52158858:-	SINE	Alu	AluSz6	303	0	0	297	307	310	307	0	0	0	0	0	Old.World.Monkey
chr12:52158858:52158908:-	LINE	Dong-R4	Mam_R4	50	50	50	50	50	50	50	48	0	53	0	0	Pig.Cow
chr12:52160026:52160138:-	SINE	MIR	MIRb	112	112	112	112	112	112	112	112	125	124	0	0	Pig.Cow
chr12:52160164:52160370:-	DNA	hAT-Charlie	MER20	206	206	206	202	0	207	207	206	0	0	0	0	New.World.Monkey
chr12:52160496:52160657:+	DNA	hAT-Charlie	MER5A1	161	161	161	0	161	161	161	161	182	159	0	0	Pig.Cow
chr12:52161356:52161542:+	DNA	hAT-Charlie	MER5A	186	186	186	186	186	188	188	185	0	0	0	0	New.World.Monkey
chr12:52161551:52161738:+	LINE	L2	L2	187	187	187	185	187	187	187	187	193	185	0	0	Pig.Cow
chr12:52165898:52166202:+	SINE	Alu	AluSp	304	302	309	0	316	0	0	0	0	0	0	0	Apes
chr12:52166483:52166614:+	SINE	Alu	AluY	131	131	0	0	0	0	0	0	0	0	0	0	Great.Apes
chr12:52166620:52166922:+	SINE	Alu	AluSc8	302	302	0	0	0	0	0	0	0	0	0	0	Great.Apes
chr12:52167293:52167597:+	LINE	L1	L1MB8	304	302	304	308	0	305	305	0	0	0	0	0	Old.World.Monkey
chr12:52167597:52167818:+	LINE	L1	L1MB8	221	221	218	0	221	221	221	0	228	0	0	0	Pig.Cow
chr12:52169777:52170050:-	SINE	Alu	AluJb	273	273	273	273	273	268	268	269	0	0	0	0	New.World.Monkey
chr12:52171036:52171207:-	SINE	Alu	FRAM	171	174	175	175	171	165	165	0	0	0	0	0	Old.World.Monkey
chr12:52172062:52172328:-	SINE	Alu	AluSx	266	266	266	266	274	276	281	256	0	0	0	0	New.World.Monkey
chr12:52172718:52173027:+	SINE	Alu	AluSx	309	306	309	0	304	310	309	304	0	0	0	0	New.World.Monkey
chr12:52173360:52173524:+	SINE	MIR	MIRb	164	164	164	164	162	167	167	169	165	173	0	0	Pig.Cow
chr12:52174304:52174467:-	LINE	L1	L1MEg	163	0	0	0	0	157	159	0	0	0	0	0	Old.World.Monkey
chr12:52178055:52178360:+	SINE	Alu	AluSz6	305	305	349	358	348	359	359	290	0	0	0	0	New.World.Monkey
chr12:52181212:52181459:+	SINE	MIR	MIRb	247	247	247	247	246	248	248	246	248	0	0	0	Pig.Cow
chr12:52181482:52181566:+	SINE	MIR	MIRb	84	84	86	86	86	82	82	86	88	87	86	86	Eutheria
chr12:52185460:52185684:+	SINE	Alu	AluJb	224	224	225	225	226	225	225	219	0	0	0	0	New.World.Monkey
chr12:52185723:52185986:-	LINE	L2	L2a	263	263	265	265	259	265	265	0	0	0	0	0	Old.World.Monkey
chr12:52185986:52186297:+	SINE	Alu	AluJo	311	308	340	0	306	0	0	298	0	0	0	0	New.World.Monkey
chr12:52186297:52186522:-	LINE	L2	L2a	225	223	224	0	224	220	220	222	0	0	0	0	New.World.Monkey
chr12:52186522:52186832:-	SINE	Alu	AluSx1	310	310	310	0	307	300	300	305	0	0	0	0	New.World.Monkey
chr12:52186832:52187475:-	LINE	L2	L2a	643	0	643	0	632	649	649	614	0	0	0	0	New.World.Monkey
chr12:52187475:52187646:+	SINE	Alu	FAM	171	0	0	171	171	171	171	171	0	0	0	0	New.World.Monkey
chr12:52187646:52187957:+	SINE	Alu	AluSz6	311	0	0	317	313	310	312	0	0	0	0	0	Old.World.Monkey
chr12:52188871:52188991:-	SINE	MIR	MIRb	120	0	120	120	120	120	120	120	0	0	0	0	New.World.Monkey
chr12:52189376:52189547:-	DNA	hAT-Charlie	MER103C	171	171	171	171	172	171	171	0	0	0	0	0	Old.World.Monkey
chr12:52189547:52189839:+	SINE	Alu	AluJb	292	301	292	0	295	301	301	300	0	0	0	0	New.World.Monkey
chr12:52189839:52189902:-	DNA	hAT-Charlie	MER103C	63	65	65	65	65	65	65	0	0	0	0	0	Old.World.Monkey
chr12:52189904:52190108:-	SINE	MIR	MIR	204	205	205	205	205	198	197	205	0	0	0	0	New.World.Monkey
chr12:52190333:52190899:-	LTR	ERVL	MLT2B3	566	566	564	554	0	565	565	0	0	0	0	0	Old.World.Monkey
chr12:52190899:52195556:-	LTR	ERVL	HERVL-int	4657	4763	4669	4682	0	0	4652	0	0	0	0	0	Old.World.Monkey
chr12:52195556:52195851:+	SINE	Alu	AluSz	295	296	296	308	0	0	307	0	0	0	0	0	Old.World.Monkey
chr12:52195851:52196779:-	LTR	ERVL	HERVL-int	928	928	928	939	0	0	0	0	0	0	0	0	Great.Apes
chr12:52196780:52197283:-	LTR	ERVL	MLT2B3	503	503	503	503	0	500	500	498	0	0	0	0	New.World.Monkey
chr12:52197331:52197459:+	LINE	L2	L2c	128	130	130	130	130	130	130	127	126	130	0	0	Pig.Cow
chr12:52197695:52197823:-	LINE	CR1	L3b	128	128	128	128	125	128	128	434	0	0	0	0	New.World.Monkey
chr12:52198098:52198269:-	SINE	Alu	AluSx	171	176	174	0	172	174	176	188	0	0	0	0	New.World.Monkey
chr12:52198269:52198558:-	SINE	Alu	AluSz6	289	297	298	300	296	305	305	330	0	0	0	0	New.World.Monkey
chr12:52198841:52199082:+	LINE	L1	L1ME3C	241	241	243	241	239	242	242	248	0	0	0	0	New.World.Monkey
chr12:52199082:52199209:+	SINE	Alu	AluJo	127	127	127	128	126	127	127	128	0	0	0	0	New.World.Monkey
chr12:52199209:52199355:+	LINE	L1	L1ME3C	146	163	0	146	148	0	0	0	0	0	0	0	Apes
chr12:52199421:52199541:+	SINE	Alu	FLAM_A	120	120	0	0	114	117	117	120	0	0	0	0	New.World.Monkey
chr12:52199618:52199911:-	SINE	Alu	AluSz6	293	294	292	0	305	322	314	302	0	0	0	0	New.World.Monkey
chr12:52206031:52206236:+	SINE	MIR	MIRb	205	205	204	205	205	208	208	208	210	0	205	205	Eutheria
chr12:52207048:52207239:+	SINE	MIR	MIRb	191	191	191	191	191	192	192	190	191	0	0	0	Pig.Cow
chr12:52207274:52207579:+	SINE	Alu	AluSz	305	320	306	314	312	306	307	308	0	0	0	0	New.World.Monkey
chr12:52209155:52209282:-	SINE	Alu	AluJr	127	0	127	129	124	128	128	0	0	0	0	0	Old.World.Monkey
chr12:52209681:52209724:+	LINE	L2	L2a	43	43	43	43	43	44	44	0	0	0	0	0	Old.World.Monkey
chr12:52209730:52209852:-	SINE	Alu	FLAM_C	122	122	122	122	122	121	121	0	0	0	0	0	Old.World.Monkey
chr12:52209885:52210105:+	LINE	L2	L2b	220	220	220	220	216	220	220	0	0	0	0	0	Old.World.Monkey
chr12:52210205:52210479:-	SINE	Alu	AluSz	274	274	274	274	0	274	274	0	0	0	0	0	Old.World.Monkey
chr12:52210550:52210655:-	LINE	L2	L2c	105	105	105	105	0	105	105	105	0	0	0	0	New.World.Monkey
chr12:52210666:52210796:+	LINE	L2	L2b	130	130	130	130	130	129	129	133	0	140	0	0	Pig.Cow
chr12:52211368:52211435:-	LINE	L2	L2b	67	67	67	67	67	67	67	67	0	73	0	0	Pig.Cow
chr12:52216903:52216965:+	SINE	MIR	MIR3	62	62	62	62	62	62	62	62	64	0	0	0	Pig.Cow
chr12:52217007:52217533:-	LINE	RTE	L4	526	526	526	515	526	526	523	0	0	0	0	0	Old.World.Monkey
chr12:52217544:52217835:-	LINE	L2	L2c	291	293	291	296	286	297	297	0	0	355	0	0	Pig.Cow
chr12:52217881:52218003:-	DNA	hAT-Tip100	MER91B	122	122	125	125	125	123	123	0	0	0	0	135	Eutheria
chr12:52218545:52218849:+	SINE	Alu	AluSq2	304	304	299	296	304	296	296	292	0	0	0	0	New.World.Monkey
chr12:52219403:52219699:-	SINE	Alu	AluY	296	0	0	0	0	0	0	0	0	0	0	0	Human
chr12:52220130:52220447:+	SINE	Alu	AluSq2	317	311	319	319	305	0	319	0	0	0	0	0	Old.World.Monkey
chr12:52221054:52221170:+	SINE	MIR	MIRb	116	116	116	115	115	115	115	121	114	0	0	0	Pig.Cow
chr12:52221176:52221309:-	SINE	Alu	AluSz6	133	132	133	132	133	129	129	133	0	0	0	0	New.World.Monkey
chr12:52221309:52221414:+	SINE	MIR	MIRb	105	105	105	104	105	105	105	105	0	0	0	0	New.World.Monkey
chr12:52221423:52221484:+	SINE	MIR	MIR3	61	61	61	61	61	60	60	61	61	0	0	0	Pig.Cow
chr12:52221576:52221808:-	SINE	MIR	MIR	232	232	232	232	232	222	222	227	247	242	0	0	Pig.Cow
chr12:52222547:52222656:+	SINE	MIR	MIR3	109	109	106	106	106	106	106	106	0	0	0	0	New.World.Monkey
chr12:52223623:52223790:+	LINE	L1	L1MA8	167	168	179	0	180	171	167	188	0	0	0	0	New.World.Monkey
chr12:52223790:52224097:+	SINE	Alu	AluSx1	307	312	295	0	324	316	0	306	0	0	0	0	New.World.Monkey
chr12:52224097:52224253:+	LINE	L1	L1MA8	156	156	156	0	158	154	0	150	0	0	0	0	New.World.Monkey
chr12:52224274:52224573:-	SINE	Alu	AluSx3	299	0	299	294	0	299	0	0	0	0	0	0	Old.World.Monkey
chr12:52224578:52224745:-	SINE	Alu	AluJb	167	174	174	177	0	182	179	0	0	0	0	0	Old.World.Monkey
chr12:52224766:52224872:-	SINE	Alu	AluJb	106	106	106	106	117	102	102	107	0	0	0	0	New.World.Monkey
chr12:52225184:52225325:-	SINE	MIR	MIR3	141	141	141	138	141	141	141	438	0	0	0	0	New.World.Monkey
chr12:52225459:52225619:+	LINE	L2	L2a	160	160	160	159	160	163	163	0	0	0	0	0	Old.World.Monkey
chr12:52225637:52225790:-	SINE	Alu	AluJb	153	153	153	153	154	154	154	155	0	0	0	0	New.World.Monkey
chr12:52225790:52226100:-	SINE	Alu	AluSx1	310	311	0	310	311	312	312	0	0	0	0	0	Old.World.Monkey
chr12:52226117:52226821:+	LINE	L2	L2a	704	0	0	0	0	716	0	730	0	0	0	0	New.World.Monkey
chr12:52226821:52227136:-	SINE	Alu	AluJb	315	0	0	0	0	508	315	316	0	0	0	0	New.World.Monkey
chr12:52227136:52227729:+	LINE	L2	L2a	593	0	0	593	0	580	580	584	0	0	0	0	New.World.Monkey
chr12:52228590:52228791:-	SINE	MIR	MIRb	201	201	201	202	202	201	201	202	206	201	0	0	Pig.Cow
chr12:52228903:52229115:+	LINE	L2	L2b	212	212	212	212	212	214	214	208	0	0	0	0	New.World.Monkey
chr12:52229226:52229291:-	SINE	MIR	MIR	65	65	65	65	65	65	65	0	0	0	62	0	Old.World.Monkey
chr12:52229312:52229518:-	DNA	hAT-Charlie	MER3	206	206	206	206	196	205	205	206	0	266	0	0	Pig.Cow
chr12:52229586:52229893:-	SINE	Alu	AluSq2	307	305	303	301	312	385	385	297	0	0	0	0	New.World.Monkey
chr12:52230455:52230524:-	LINE	L2	L2c	69	69	69	68	69	69	69	69	68	68	0	0	Pig.Cow
chr12:52234110:52234237:-	DNA	hAT-Charlie	Charlie4a	127	127	127	0	127	127	127	0	0	0	0	0	Old.World.Monkey
chr12:52234237:52234533:+	SINE	Alu	AluSp	296	296	296	292	296	292	292	0	0	0	0	0	Old.World.Monkey
chr12:52234533:52234551:-	DNA	hAT-Charlie	Charlie4a	18	18	18	0	18	0	0	0	18	18	0	0	Pig.Cow
chr12:52235101:52235255:-	SINE	MIR	MIR	154	154	154	154	154	153	153	153	0	175	0	0	Pig.Cow
chr12:52235854:52235999:+	LINE	L2	L2a	145	145	145	145	145	143	145	0	0	0	0	0	Old.World.Monkey
chr12:52236975:52237044:+	LINE	L2	L2a	69	69	69	69	69	69	69	69	0	66	0	0	Pig.Cow
chr12:52237051:52237345:+	SINE	Alu	AluSz6	294	301	293	295	301	305	304	297	0	0	0	0	New.World.Monkey
chr12:52237575:52237697:+	SINE	Alu	AluJr	122	122	122	122	122	122	121	0	0	0	0	0	Old.World.Monkey
chr12:52237883:52237990:-	SINE	MIR	MIR	107	107	107	107	107	107	107	107	115	0	0	0	Pig.Cow
chr12:52238327:52238421:-	SINE	MIR	MIR	94	94	94	94	94	94	94	94	0	0	0	0	New.World.Monkey
chr12:52238779:52238932:+	DNA	hAT-Charlie	Charlie4z	153	153	146	153	153	153	153	151	153	151	0	0	Pig.Cow
chr12:52239885:52240203:-	LINE	L2	L2b	318	318	318	332	318	318	318	310	332	341	0	0	Pig.Cow
chr12:52243499:52243629:-	LINE	L2	L2a	130	0	130	130	130	130	130	133	0	0	0	0	New.World.Monkey
chr12:52244283:52244404:-	SINE	MIR	MIR3	121	121	122	121	121	118	118	121	120	0	0	0	Pig.Cow
chr12:52246260:52246428:+	LINE	L2	L2b	168	0	168	168	168	166	166	474	174	648	0	0	Pig.Cow
chr12:52247231:52247540:+	SINE	Alu	AluSx1	309	309	301	312	0	319	316	0	0	0	0	0	Old.World.Monkey
chr12:52247777:52247961:+	SINE	MIR	MIRc	184	184	184	183	184	185	185	178	0	0	0	0	New.World.Monkey
chr12:52248193:52248295:+	srpRNA	srpRNA	7SLRNA	102	102	102	101	102	102	102	101	0	0	0	0	New.World.Monkey
chr12:52248298:52248389:-	LINE	L1	L1ME4a	91	91	91	0	92	90	90	266	96	0	0	0	Pig.Cow
chr12:52248390:52248562:+	SINE	Alu	AluJb	172	168	176	0	173	0	0	0	0	0	0	0	Apes
chr12:52248712:52249002:-	SINE	Alu	AluSz	290	0	0	0	0	287	289	0	0	0	0	0	Old.World.Monkey
chr12:52249013:52249123:-	LINE	L1	L1ME4a	110	0	110	0	0	110	110	0	0	0	0	0	Old.World.Monkey
chr12:52249123:52249417:+	SINE	Alu	AluSg	294	0	293	0	0	297	307	0	0	0	0	0	Old.World.Monkey
chr12:52249417:52249524:-	LINE	L1	L1ME4a	107	107	107	0	0	107	107	108	0	0	0	0	New.World.Monkey
chr12:52250036:52250133:+	SINE	MIR	MIR3	97	97	97	98	97	0	0	97	115	114	0	0	Pig.Cow
chr12:52250156:52250224:+	SINE	MIR	MIR	68	68	68	68	68	68	72	66	68	72	0	0	Pig.Cow
chr12:52250594:52250910:-	SINE	Alu	AluSz	316	312	0	0	440	307	307	922	0	0	0	0	New.World.Monkey
chr12:52251201:52251274:-	LTR	ERVL-MaLR	MLT1L	73	73	73	73	73	73	73	73	73	73	0	0	Pig.Cow
chr12:52251274:52251331:-	DNA	TcMar-Tc2	Kanga1d	57	57	57	57	57	0	0	57	57	57	0	0	Pig.Cow
chr12:52251369:52251480:-	SINE	Alu	FLAM_C	111	111	0	0	111	111	111	111	0	0	0	0	New.World.Monkey
chr12:52251512:52251822:+	SINE	Alu	AluSg7	310	0	0	0	0	0	0	0	0	0	0	0	Human
chr12:52251822:52252121:-	DNA	TcMar-Tc2	Kanga1d	299	299	0	0	0	0	0	0	0	0	0	0	Great.Apes
chr12:52252121:52252422:+	SINE	Alu	AluSz	301	301	0	0	0	0	0	0	0	0	0	0	Great.Apes
chr12:52252425:52252700:+	SINE	Alu	AluSx1	275	267	0	0	0	0	0	0	0	0	0	0	Great.Apes
chr12:52252731:52252767:-	LTR	ERVL-MaLR	MLT1F1	36	36	0	0	0	0	0	0	0	0	0	0	Great.Apes
chr12:52252767:52253020:+	SINE	Alu	AluSp	253	253	0	0	0	0	0	0	0	0	0	0	Great.Apes
chr12:52253020:52253364:-	LTR	ERVL-MaLR	MLT1F1	344	343	0	0	0	0	0	0	0	0	0	0	Great.Apes
chr12:52253385:52253699:-	SINE	Alu	AluSx1	314	321	0	0	0	0	0	0	0	0	0	0	Great.Apes
chr12:52253702:52253833:-	SINE	Alu	AluSq10	131	131	0	130	0	0	0	0	0	0	0	0	Great.Apes
chr12:52253833:52253876:-	LTR	ERVL-MaLR	MLT1F1	43	43	0	43	0	0	0	0	0	0	0	0	Great.Apes
chr12:52253879:52254107:-	SINE	Alu	AluJb	228	229	0	229	0	0	0	0	0	0	0	0	Great.Apes
chr12:52254108:52254342:+	LTR	ERVL-MaLR	MLT1L	234	234	0	234	0	0	0	0	0	0	0	0	Great.Apes
chr12:52254347:52254389:+	LINE	L1	L1ME2	42	42	0	42	0	0	0	0	0	0	0	0	Great.Apes
chr12:52254389:52254518:+	SINE	Alu	FLAM_C	129	129	0	129	0	0	0	0	0	0	0	0	Great.Apes
chr12:52254518:52254530:+	LINE	L1	L1ME2	12	0	0	0	0	0	0	0	0	0	0	0	Human
chr12:52254530:52254831:+	SINE	Alu	AluY	301	301	362	300	0	0	0	0	0	0	0	0	Great.Apes
chr12:52254831:52255134:+	LINE	L1	L1ME2	303	303	303	303	289	303	303	309	300	0	0	0	Pig.Cow
chr12:52255134:52255445:+	SINE	Alu	AluJb	311	311	311	307	311	316	316	321	0	0	0	0	New.World.Monkey
chr12:52255445:52255484:+	LINE	L1	L1ME2	39	39	39	39	39	39	39	39	0	39	0	0	Pig.Cow
chr12:52255504:52255682:+	LTR	ERVL-MaLR	MLT1L	178	178	178	173	174	177	178	172	0	0	0	0	New.World.Monkey
chr12:52255838:52255981:+	SINE	MIR	MIR	143	143	143	143	143	144	144	141	142	437	0	0	Pig.Cow
chr12:52256300:52256428:+	SINE	MIR	MIR	128	128	128	128	128	128	128	123	0	126	0	0	Pig.Cow
chr12:52256428:52256770:+	SINE	Alu	AluSx	342	327	0	336	0	333	333	0	0	0	0	0	Old.World.Monkey
chr12:52256770:52256847:+	SINE	MIR	MIR	77	77	0	77	77	82	82	77	0	0	0	0	New.World.Monkey
chr12:52260091:52260279:+	LINE	L2	L2b	188	188	0	185	186	188	188	186	0	0	185	186	Eutheria
chr12:52260454:52260781:+	SINE	Alu	AluJb	327	327	0	325	330	0	0	0	0	0	0	0	Apes
chr12:52260781:52260910:-	SINE	Alu	FRAM	129	129	0	129	129	129	129	129	0	0	0	0	New.World.Monkey
chr12:52260945:52261105:+	DNA	hAT-Charlie	Charlie8	160	160	0	160	160	160	160	159	0	0	0	0	New.World.Monkey
chr12:52261419:52261482:+	LINE	L2	L2b	63	63	0	63	242	63	63	68	0	0	0	0	New.World.Monkey
chr12:52261485:52261725:-	SINE	Alu	AluJr4	240	243	0	243	242	272	273	0	0	0	0	0	Old.World.Monkey
chr12:52262534:52262627:-	SINE	MIR	MIRb	93	93	0	93	93	0	0	98	0	130	0	0	Pig.Cow
chr12:52263821:52264530:+	LINE	L2	L2a	709	709	721	794	0	695	702	696	852	0	0	0	Pig.Cow
chr12:52264730:52264848:-	SINE	MIR	MIRb	118	113	113	113	113	0	0	0	0	0	125	131	Eutheria
chr12:52265076:52265275:+	SINE	MIR	MIRb	199	199	199	199	210	199	199	0	0	0	0	0	Old.World.Monkey
chr12:52265578:52265667:+	SINE	MIR	MIRc	89	89	89	89	89	89	89	89	87	85	0	0	Pig.Cow
chr12:52266296:52266395:+	LINE	CR1	L3	99	98	98	98	98	98	98	95	99	99	0	0	Pig.Cow
chr12:52266491:52266700:+	SINE	MIR	MIRc	209	209	207	209	209	208	208	208	218	691	0	0	Pig.Cow
chr12:52266812:52266908:+	DNA	hAT-Charlie	Charlie9	96	96	96	96	96	96	96	0	0	98	0	0	Pig.Cow
chr12:52267519:52267628:-	SINE	MIR	MIR3	109	109	109	109	0	109	109	109	108	109	106	106	Eutheria
chr12:52268522:52268833:+	SINE	Alu	AluSq	311	307	307	307	307	405	311	298	0	0	0	0	New.World.Monkey
chr12:52268836:52268991:+	SINE	Alu	AluSx	155	159	159	157	163	154	155	170	0	0	0	0	New.World.Monkey
chr12:52269395:52269700:+	SINE	Alu	AluSg	305	309	305	305	309	307	307	0	0	0	0	0	Old.World.Monkey
chr12:52269772:52269828:-	LINE	L2	L2c	56	56	56	56	56	56	56	56	71	0	0	0	Pig.Cow
chr12:52269828:52269870:-	SINE	Alu	AluYc	42	42	42	42	42	42	42	0	0	0	0	0	Old.World.Monkey
chr12:52269920:52269969:+	LINE	L2	L2a	49	49	49	49	49	49	49	0	49	0	0	0	Pig.Cow
chr12:52270131:52270435:+	SINE	Alu	AluY	304	300	0	307	296	318	318	0	0	0	0	0	Old.World.Monkey
chr12:52270508:52270682:+	DNA	hAT-Charlie	MER5B	174	174	0	174	174	174	174	174	172	0	0	0	Pig.Cow
chr12:52270688:52270981:+	SINE	Alu	AluJb	293	299	0	313	302	301	299	289	0	0	0	0	New.World.Monkey
chr12:52271070:52271130:-	SINE	Alu	AluJr	60	60	0	60	60	60	60	0	0	0	0	0	Old.World.Monkey
chr12:52271204:52271453:-	LINE	L1	L1MC4a	249	239	249	250	250	0	0	0	0	0	0	0	Apes
chr12:52271453:52271584:-	SINE	Alu	AluJr	131	131	131	130	133	131	131	0	0	0	0	0	Old.World.Monkey
chr12:52271584:52271881:-	LINE	L1	L1MC4a	297	297	297	297	296	297	297	0	0	0	0	0	Old.World.Monkey
chr12:52271881:52272197:-	SINE	Alu	AluSp	316	318	318	303	311	0	313	0	0	0	0	0	Old.World.Monkey
chr12:52272197:52272266:-	LINE	L1	L1MC4a	69	69	69	69	69	69	69	0	0	0	0	0	Old.World.Monkey
chr12:52272266:52272597:-	SINE	Alu	AluSz6	331	0	0	0	0	0	0	0	0	0	0	0	Human
chr12:52272597:52272612:-	LINE	L1	L1MC4a	15	15	15	15	15	15	15	15	0	0	0	0	New.World.Monkey
chr12:52272641:52272810:+	LINE	L1	L1ME3F	169	169	169	169	169	168	168	169	170	166	0	0	Pig.Cow
chr12:52273139:52273191:+	LINE	L1	L1ME3F	52	52	52	52	52	52	52	52	0	0	0	0	New.World.Monkey
chr12:52273220:52273276:+	LINE	L1	L1ME3F	56	56	56	0	55	56	56	0	0	0	0	0	Old.World.Monkey
chr12:52273331:52273598:+	SINE	Alu	AluJo	267	0	263	0	0	0	0	0	0	0	0	0	Great.Apes
chr12:52273598:52273689:+	LINE	L1	L1ME3F	91	91	88	91	91	91	91	91	0	0	0	0	New.World.Monkey
chr12:52273689:52274007:+	SINE	Alu	AluSq2	318	318	319	320	315	0	0	0	0	0	0	0	Apes
chr12:52274007:52274072:+	LINE	L1	L1ME3F	65	65	65	65	65	0	0	0	0	0	0	0	Apes
chr12:52274085:52274416:+	LINE	L1	L1ME3F	331	331	331	331	329	0	0	0	0	0	0	0	Apes
chr12:52274420:52274463:+	LINE	L1	L1ME3F	43	43	44	45	45	0	0	0	0	0	0	0	Apes
chr12:52274463:52274772:-	SINE	Alu	AluJb	309	302	0	316	305	0	0	0	0	0	0	0	Apes
chr12:52274772:52274785:+	LINE	L1	L1ME3F	13	13	0	13	13	0	0	0	0	0	0	0	Apes
chr12:52274785:52275078:-	SINE	Alu	AluSx	293	293	0	0	0	0	0	0	0	0	0	0	Great.Apes
chr12:52275078:52275189:+	LINE	L1	L1ME3F	111	111	0	111	0	0	0	0	0	0	0	0	Great.Apes
chr12:52275189:52275492:+	SINE	Alu	AluSp	303	300	0	302	313	0	0	0	0	0	0	0	Apes
chr12:52275492:52275799:+	LINE	L1	L1ME3F	307	308	308	308	306	308	308	0	0	0	0	0	Old.World.Monkey
chr12:52275852:52275894:+	SINE	Alu	AluYc	42	42	42	42	42	42	42	0	0	0	0	0	Old.World.Monkey
chr12:52275898:52276046:-	LTR	ERVL-MaLR	THE1C	148	148	141	148	148	149	149	0	0	0	0	0	Old.World.Monkey
chr12:52276046:52276346:+	SINE	Alu	AluSq2	300	300	300	304	300	309	312	0	0	0	0	0	Old.World.Monkey
chr12:52276346:52276508:-	LTR	ERVL-MaLR	THE1C	162	162	162	161	161	162	162	0	0	0	0	0	Old.World.Monkey
chr12:52276508:52276666:-	LTR	ERVL-MaLR	MLT1A0	158	158	156	159	151	158	158	0	0	0	0	0	Old.World.Monkey
chr12:52276667:52277093:+	LINE	L1	L1M5	426	426	426	426	426	426	426	0	0	0	0	0	Old.World.Monkey
chr12:52277093:52277497:-	LTR	ERVL-MaLR	MLT1B	404	404	404	404	404	407	834	0	0	0	0	0	Old.World.Monkey
chr12:52277497:52278299:+	LINE	L1	L1M5	802	807	805	805	809	805	805	0	0	0	0	0	Old.World.Monkey
chr12:52278365:52278963:+	LTR	ERV1	LTR10A	598	598	598	598	598	0	570	0	0	0	0	0	Old.World.Monkey
chr12:52278991:52279127:-	LTR	ERVL-MaLR	MLT1J	136	136	136	136	136	136	136	0	135	135	0	0	Pig.Cow
chr12:52279150:52279202:-	LINE	L1	L1M5	52	52	52	52	52	52	52	0	50	50	51	0	Eutheria
chr12:52279401:52279712:+	SINE	Alu	AluSp	311	305	338	312	297	505	492	0	0	0	0	0	Old.World.Monkey
chr12:52279978:52280077:-	LTR	ERVL	LTR67B	99	99	99	99	99	99	99	103	0	0	112	102	Eutheria
chr12:52280153:52280255:+	LINE	L1	L1ME5	102	102	102	102	116	116	116	477	0	0	0	0	New.World.Monkey
chr12:52280255:52280570:+	SINE	Alu	AluJr	315	315	315	315	314	313	313	0	0	0	0	0	Old.World.Monkey
chr12:52280570:52280795:+	LINE	L1	L1ME5	225	225	225	225	220	226	226	219	215	0	0	0	Pig.Cow
chr12:52281031:52281342:-	SINE	Alu	AluSq2	311	0	317	298	302	505	307	302	0	0	0	0	New.World.Monkey
chr12:52281346:52281502:-	SINE	Alu	AluJb	156	0	156	157	154	154	154	177	0	0	0	0	New.World.Monkey
chr12:52284161:52284264:+	SINE	MIR	MIR3	103	103	103	103	103	98	98	0	135	0	0	0	Pig.Cow
chr12:52285210:52285465:+	LINE	L1	L1MC4a	255	255	255	255	255	254	254	252	249	474	0	0	Pig.Cow
chr12:52285465:52285932:-	LTR	ERV1	LTR37B	467	467	660	470	462	454	457	751	593	0	0	0	Pig.Cow
chr12:52285932:52285968:+	LINE	L1	L1MC4a	36	36	36	37	36	36	35	36	36	36	0	0	Pig.Cow
chr12:52285974:52286183:-	SINE	MIR	MIR	209	209	209	207	209	209	209	215	214	202	0	0	Pig.Cow
chr12:52286235:52286264:-	LINE	L1	L1MC3	29	30	29	28	29	0	0	30	0	0	0	0	New.World.Monkey
chr12:52286264:52286576:-	SINE	Alu	AluSz	312	310	301	306	303	300	301	0	0	0	0	0	Old.World.Monkey
chr12:52286576:52286792:-	LINE	L1	L1MC3	216	216	218	699	215	0	0	0	0	0	0	0	Apes
chr12:52286792:52286921:-	SINE	Alu	AluJb	129	129	129	129	129	0	0	0	0	0	0	0	Apes
chr12:52286921:52287262:-	LINE	L1	L1MC3	341	341	341	341	341	424	341	0	0	0	0	0	Old.World.Monkey
chr12:52287447:52287595:+	SINE	MIR	MIRc	148	148	148	147	166	173	173	0	168	175	0	0	Pig.Cow
chr12:52287795:52287933:+	SINE	MIR	MIRb	138	138	138	138	138	156	156	0	0	0	0	0	Old.World.Monkey
chr12:52287961:52288248:-	SINE	Alu	AluJr	287	287	287	287	286	297	294	0	0	0	0	0	Old.World.Monkey
chr12:52288258:52288539:-	SINE	Alu	AluSx	281	279	282	299	437	295	306	272	0	0	0	0	New.World.Monkey
chr12:52288567:52288715:-	SINE	MIR	MIRb	148	148	148	148	148	148	148	148	147	0	0	0	Pig.Cow
chr12:52289266:52289358:+	SINE	MIR	MIRb	92	92	92	92	92	92	92	93	118	122	0	0	Pig.Cow
chr12:52291814:52292079:+	SINE	Alu	AluJo	265	265	282	264	262	0	274	253	0	0	0	0	New.World.Monkey
chr12:52292658:52292712:-	SINE	MIR	MIRc	54	54	54	54	54	52	52	0	54	0	54	54	Eutheria
chr12:52293198:52293305:-	SINE	MIR	MIR3	107	107	107	107	107	186	107	112	0	0	0	0	New.World.Monkey
chr12:52293606:52293945:+	SINE	Alu	AluSz	339	338	339	331	326	339	337	0	0	0	0	0	Old.World.Monkey
chr12:52294059:52294170:-	DNA	hAT-Tip100	MER45A	111	111	111	111	111	0	0	0	0	0	0	0	Apes
chr12:52295124:52295325:+	LINE	L1	L1MDa	201	201	201	201	0	201	201	0	0	0	0	0	Old.World.Monkey
chr12:52295330:52295784:+	LINE	L1	L1MDa	454	455	454	453	0	0	449	0	0	0	0	0	Old.World.Monkey
chr12:52295784:52296089:+	SINE	Alu	AluSq2	305	307	305	321	303	0	301	0	0	0	0	0	Old.World.Monkey
chr12:52296089:52296310:+	LINE	L1	L1MDa	221	222	224	287	221	0	221	0	0	0	0	0	Old.World.Monkey
chr12:52296320:52296614:-	SINE	Alu	AluSq2	294	294	294	294	294	0	294	0	0	0	0	0	Old.World.Monkey
chr12:52296614:52297188:-	DNA	TcMar-Tigger	Tigger3b	574	572	574	571	578	0	580	0	0	0	0	0	Old.World.Monkey
chr12:52297188:52297300:+	LINE	L1	L1MDa	112	112	112	112	112	0	112	0	0	0	0	0	Old.World.Monkey
chr12:52297300:52297612:+	SINE	Alu	AluSp	312	312	314	316	311	0	308	0	0	0	0	0	Old.World.Monkey
chr12:52297612:52298288:+	LINE	L1	L1MDa	676	675	676	670	665	0	675	0	0	0	0	0	Old.World.Monkey
chr12:52298294:52298390:-	DNA	hAT-Tip100	MER45A	96	96	96	96	96	0	0	0	0	0	0	0	Apes
chr12:52298417:52298698:+	SINE	Alu	AluSx	281	281	315	292	288	292	292	0	0	0	0	0	Old.World.Monkey
chr12:52298854:52299010:-	LINE	CR1	Plat_L3	156	156	156	156	155	0	0	156	156	153	155	152	Eutheria
chr12:52299929:52300181:-	SINE	MIR	MIR	252	252	251	252	252	252	252	0	0	0	0	0	Old.World.Monkey
chr12:52301684:52301803:+	SINE	MIR	MIRc	119	116	119	119	119	0	0	119	0	0	0	150	Eutheria
chr12:52302256:52302446:-	SINE	MIR	MIRb	190	190	190	187	190	183	183	0	0	192	0	0	Pig.Cow
chr12:52302446:52302674:-	SINE	MIR	MIR	228	228	228	230	230	227	227	231	463	228	0	0	Pig.Cow
chr12:52302674:52302744:-	SINE	MIR	MIRb	70	70	70	0	0	0	0	0	0	0	0	0	Great.Apes
chr12:52303087:52303302:+	SINE	Alu	AluJr	215	215	220	215	217	216	216	221	0	0	0	0	New.World.Monkey
chr12:52303491:52303635:+	SINE	MIR	MIRb	144	144	143	144	144	144	144	144	141	142	0	0	Pig.Cow
chr12:52304137:52304300:+	DNA	hAT-Charlie	MER5A	163	163	163	163	163	189	189	190	165	485	0	0	Pig.Cow
chr12:52304926:52305033:-	LINE	CR1	L3b	107	107	107	107	107	107	107	108	107	105	108	107	Eutheria
chr12:52305384:52305575:+	SINE	MIR	MIR3	191	191	191	191	191	0	0	0	191	0	0	0	Pig.Cow
chr12:52308548:52308827:-	SINE	Alu	AluJb	279	279	0	279	311	279	279	278	0	0	0	0	New.World.Monkey
chr12:52310258:52310355:-	SINE	MIR	MIR	97	97	97	102	102	102	102	0	0	0	0	0	Old.World.Monkey
chr12:52310355:52310479:+	SINE	MIR	MIR	124	124	124	124	124	124	124	0	0	0	0	0	Old.World.Monkey
chr12:52310479:52310792:+	SINE	Alu	AluSx	313	315	307	311	312	307	307	0	0	0	0	0	Old.World.Monkey
chr12:52310792:52310875:+	SINE	MIR	MIR	83	83	83	82	83	83	83	83	0	108	0	208	Eutheria
chr12:52310875:52311021:-	SINE	MIR	MIR	146	146	146	146	146	146	146	0	145	147	0	0	Pig.Cow
chr12:52311023:52311092:+	SINE	MIR	MIRc	69	69	69	69	0	69	69	72	67	75	0	0	Pig.Cow
chr12:52312052:52312292:+	SINE	MIR	MIR	240	240	240	244	240	242	242	242	486	0	0	237	Eutheria
chr12:52312349:52312594:+	SINE	MIR	MIRb	245	245	245	245	553	246	246	234	0	241	0	0	Pig.Cow
chr12:52313188:52313476:-	SINE	Alu	AluJr4	288	288	288	288	288	0	0	286	0	0	0	0	New.World.Monkey
chr12:52313652:52313772:+	LINE	L2	L2b	120	118	120	120	0	120	120	116	140	120	0	0	Pig.Cow
chr12:52315503:52315815:-	SINE	Alu	AluSq	312	319	313	312	310	317	323	0	0	0	0	0	Old.World.Monkey
chr12:52317069:52317128:+	SINE	MIR	MIRb	59	59	59	0	0	59	59	59	0	59	0	0	Pig.Cow
chr12:52319390:52319492:+	LINE	L2	L2c	102	102	100	102	102	102	102	99	102	102	208	0	Eutheria
chr12:52320517:52320591:+	DNA	TcMar-Tigger	MamRep434	74	74	74	74	74	74	74	74	74	75	75	75	Eutheria
chr12:52321105:52321411:+	SINE	Alu	AluSx1	306	306	307	306	306	302	302	0	0	0	0	0	Old.World.Monkey
chr12:52321444:52321721:-	SINE	Alu	AluJr	277	277	277	278	293	272	272	0	0	0	0	0	Old.World.Monkey
chr12:52321726:52321803:+	LINE	L1	L1M5	77	77	77	77	77	77	77	76	0	0	0	0	New.World.Monkey
chr12:52321917:52322025:+	SINE	Alu	AluJr	108	108	108	108	107	114	114	0	0	0	0	0	Old.World.Monkey
chr12:52322030:52322217:-	LINE	L1	L1MC	187	187	187	187	186	187	187	0	0	0	0	0	Old.World.Monkey
chr12:52322215:52322351:+	LINE	L1	L1M5	136	136	136	136	136	136	136	0	0	0	0	0	Old.World.Monkey
chr12:52322351:52322663:+	SINE	Alu	AluSx1	312	317	302	312	307	0	0	0	0	0	0	0	Apes
chr12:52322663:52322674:+	LINE	L1	L1M5	11	11	11	11	11	0	0	0	0	0	0	0	Apes
chr12:52322674:52322989:+	SINE	Alu	AluJo	315	315	315	314	311	0	0	0	0	0	0	0	Apes
chr12:52322989:52323056:+	LINE	L1	L1M5	67	67	67	67	67	0	0	0	0	0	0	0	Apes
chr12:52323056:52323357:+	SINE	Alu	AluSx	301	302	0	0	294	0	0	0	0	0	0	0	Apes
chr12:52323364:52323532:+	LINE	L1	L1MB8	168	168	0	0	168	0	0	0	0	0	0	0	Apes
chr12:52323532:52323754:+	LINE	L1	L1M5	222	222	0	0	222	0	0	0	0	0	0	0	Apes
chr12:52323754:52324048:+	SINE	Alu	AluY	294	294	0	0	301	0	0	0	0	0	0	0	Apes
chr12:52324048:52324568:+	LINE	L1	L1M5	520	520	0	0	520	0	0	0	0	0	0	0	Apes
chr12:52324568:52324769:+	DNA	TcMar-Tigger	Tigger2a	201	201	0	0	0	0	0	0	0	0	0	0	Great.Apes
chr12:52324770:52325058:+	SINE	Alu	AluSx	288	288	0	0	291	0	0	0	0	0	0	0	Apes
chr12:52325189:52325428:+	DNA	TcMar-Tigger	Tigger2	239	238	239	239	239	233	233	237	0	0	0	0	New.World.Monkey
chr12:52325429:52325897:+	LINE	L1	L1ME5	468	468	469	475	475	475	475	486	0	0	0	0	New.World.Monkey
chr12:52325959:52326095:+	SINE	MIR	MIRb	136	136	136	136	135	136	136	139	0	0	0	0	New.World.Monkey
chr12:52326651:52326907:+	DNA	TcMar-Tigger	MamRep434	256	255	255	256	256	255	255	255	0	245	0	0	Pig.Cow
chr12:52327141:52327453:+	SINE	Alu	AluSx1	312	308	312	0	0	308	308	315	0	0	0	0	New.World.Monkey
chr12:52327531:52327574:+	LINE	L2	L2	43	0	43	0	0	0	0	0	0	0	0	0	Great.Apes
chr12:52327574:52327885:-	SINE	Alu	AluSp	311	0	302	0	0	313	308	0	0	0	0	0	Old.World.Monkey
chr12:52327885:52328835:+	LINE	L2	L2	950	950	950	950	946	954	954	956	0	0	0	0	New.World.Monkey
chr12:52328835:52329147:+	SINE	Alu	AluSx3	312	312	321	319	320	367	317	306	0	0	0	0	New.World.Monkey
chr12:52329147:52329374:+	LINE	L2	L2	227	227	224	227	227	227	227	227	241	234	0	0	Pig.Cow
chr12:52329410:52329560:+	SINE	MIR	MIRb	150	150	150	150	150	150	150	151	148	0	0	0	Pig.Cow
chr12:52330092:52330229:+	SINE	Alu	AluJb	137	137	137	135	137	137	137	0	0	0	0	0	Old.World.Monkey
chr12:52330229:52330537:+	SINE	Alu	AluSx1	308	308	305	307	300	305	305	0	0	0	0	0	Old.World.Monkey
chr12:52330537:52330712:+	SINE	Alu	AluJb	175	175	175	175	171	182	175	170	0	0	0	0	New.World.Monkey
chr12:52331212:52331321:-	LINE	L1	L1M5	109	109	109	109	109	119	117	0	0	113	0	0	Pig.Cow
chr12:52331371:52331491:+	SINE	MIR	MIRc	120	120	120	120	120	119	119	121	167	124	0	0	Pig.Cow
chr12:52332082:52332228:-	SINE	MIR	MIR	146	146	166	146	142	149	149	139	714	366	0	0	Pig.Cow
chr12:52332267:52332482:-	SINE	MIR	MIRb	215	215	215	219	215	0	0	215	213	214	387	0	Eutheria
chr12:52333051:52333278:-	SINE	Alu	AluJo	227	526	0	534	227	0	0	217	0	0	0	0	New.World.Monkey
chr12:52333347:52333645:-	SINE	Alu	AluSx1	298	297	0	303	298	298	298	284	0	0	0	0	New.World.Monkey
chr12:52334105:52334405:-	SINE	Alu	AluSp	300	296	298	297	296	0	0	0	0	0	0	0	Apes
chr12:52334857:52334980:-	LINE	CR1	L3	123	123	123	123	123	123	123	123	124	122	123	129	Eutheria
chr12:52335725:52335846:+	LINE	L2	L2b	121	121	121	121	121	121	121	118	123	123	0	0	Pig.Cow
chr12:52336525:52336596:-	LTR	ERVL-MaLR	MLT1M	71	71	71	71	71	71	71	71	72	72	69	72	Eutheria
chr12:52336768:52336949:+	SINE	MIR	MIR	181	181	179	181	178	0	0	0	0	0	0	0	Apes
chr12:52336942:52337031:-	SINE	MIR	MIRb	89	89	89	89	89	0	0	0	0	0	0	0	Apes
chr12:52337069:52337220:+	SINE	MIR	MIR3	151	151	151	151	0	150	150	144	158	158	0	0	Pig.Cow
chr12:52338566:52338706:-	LINE	L1	L1MEd	140	140	140	140	140	140	140	140	136	133	0	0	Pig.Cow
chr12:52338706:52338931:-	DNA	TcMar-Tigger	Tigger4a	225	225	225	223	225	225	225	226	0	0	0	0	New.World.Monkey
chr12:52338931:52339047:-	LINE	L1	L1MEd	116	116	116	116	0	116	116	113	0	0	0	0	New.World.Monkey
chr12:52339144:52339455:-	LINE	L1	L1MEd	311	311	311	311	311	311	311	0	0	318	0	0	Pig.Cow
chr12:52339463:52339543:-	SINE	Alu	AluSz6	80	79	80	0	0	0	0	0	0	0	0	0	Great.Apes
chr12:52339600:52339923:-	SINE	Alu	AluSq	323	322	0	317	313	323	323	322	0	0	0	0	New.World.Monkey
chr12:52339933:52340084:-	LINE	L1	L1MEd	151	151	150	151	151	150	150	151	155	0	0	0	Pig.Cow
chr12:52340265:52340731:+	LINE	L2	L2c	466	466	466	467	446	453	453	462	0	0	0	0	New.World.Monkey
chr12:52340731:52341015:-	SINE	Alu	AluSx1	284	284	331	285	0	278	278	433	0	0	0	0	New.World.Monkey
chr12:52341015:52341299:+	LINE	L2	L2c	284	285	284	284	284	291	291	290	297	0	0	0	Pig.Cow
chr12:52341830:52341940:+	LINE	L2	L2c	110	110	110	110	0	114	114	114	111	0	114	111	Eutheria
chr12:52342215:52342523:+	SINE	Alu	AluSx4	308	321	0	0	295	1692	339	0	0	0	0	0	Old.World.Monkey
chr12:52342888:52343013:+	SINE	MIR	MIRc	125	125	125	122	125	0	125	122	132	137	132	124	Eutheria
chr12:52343005:52343190:-	SINE	MIR	MIR	185	185	185	185	184	184	184	182	267	186	0	0	Pig.Cow
chr12:52343451:52343862:+	LTR	ERVL-MaLR	MLT1C	411	412	412	415	412	408	408	401	0	430	0	0	Pig.Cow
chr12:52344208:52344344:-	SINE	MIR	MIRb	136	136	136	134	134	130	130	136	135	311	147	0	Eutheria
chr12:52344487:52344769:-	LINE	L1	L1ME4a	282	282	282	273	270	279	279	287	271	275	0	0	Pig.Cow
chr12:52344783:52344941:-	LINE	L1	L1ME4a	158	158	158	158	158	158	158	162	0	0	0	0	New.World.Monkey
chr12:52344984:52345142:-	LINE	L2	L2	158	158	157	158	159	158	158	156	0	163	0	0	Pig.Cow
chr12:52348422:52348573:+	SINE	MIR	MIRc	151	151	151	151	148	150	150	150	150	156	0	0	Pig.Cow
chr12:52350143:52350309:-	LINE	L2	L2a	166	166	166	169	169	164	164	0	162	161	0	0	Pig.Cow
chr12:52350320:52350388:+	SINE	MIR	MIRc	68	68	68	68	68	68	68	0	68	0	0	0	Pig.Cow
chr12:52350391:52350541:+	DNA	TcMar-Tigger	MER82	150	150	150	150	150	150	150	0	0	159	0	0	Pig.Cow
chr12:52350541:52350849:-	SINE	Alu	AluJb	308	308	305	0	313	322	317	0	0	0	0	0	Old.World.Monkey
chr12:52350849:52350866:+	DNA	TcMar-Tigger	MER82	17	17	17	0	17	17	17	0	0	0	0	0	Old.World.Monkey
chr12:52350866:52350949:-	SINE	Alu	AluJb	83	83	83	0	83	0	0	0	0	0	0	0	Apes
chr12:52350949:52351252:+	SINE	Alu	AluSg	303	305	0	304	0	295	295	0	0	0	0	0	Old.World.Monkey
chr12:52351252:52351487:-	SINE	Alu	AluJb	235	236	235	0	0	236	236	0	0	0	0	0	Old.World.Monkey
chr12:52351487:52351906:+	DNA	TcMar-Tigger	MER82	419	419	419	416	419	417	417	0	0	0	0	430	Eutheria
chr12:52352064:52352187:-	DNA	hAT-Charlie	MER1B	123	123	124	123	123	123	123	123	0	0	0	0	New.World.Monkey
chr12:52352187:52352452:+	SINE	Alu	AluSx	265	265	0	265	259	260	261	775	0	0	0	0	New.World.Monkey
chr12:52352452:52352686:-	DNA	hAT-Charlie	MER1B	234	234	234	234	234	234	234	0	0	0	0	0	Old.World.Monkey
chr12:52352700:52352857:-	LINE	L2	L2a	157	157	157	154	153	0	0	157	0	151	0	0	Pig.Cow
chr12:52352894:52353393:+	LTR	ERVL-MaLR	MLT1E1A	499	499	499	499	496	499	499	499	0	696	0	0	Pig.Cow
chr12:52353921:52354215:+	SINE	Alu	AluJr	294	294	293	294	294	292	292	298	0	0	0	0	New.World.Monkey
chr12:52354288:52354462:-	SINE	MIR	MIRb	174	174	174	174	174	173	173	167	0	0	0	0	New.World.Monkey
chr12:52354791:52355093:+	LINE	L2	L2b	302	305	305	305	299	305	305	303	0	0	0	0	New.World.Monkey
chr12:52356666:52356760:-	LINE	L2	L2b	94	92	94	94	94	94	94	0	96	95	0	0	Pig.Cow
chr12:52356892:52357009:-	LINE	L1	L1MB5	117	117	117	112	113	118	118	0	0	0	0	0	Old.World.Monkey
chr12:52357009:52357321:-	SINE	Alu	AluSz	312	313	319	307	308	317	317	316	0	0	0	0	New.World.Monkey
chr12:52357321:52357935:-	LINE	L1	L1MB5	614	615	613	614	616	623	622	630	0	0	0	0	New.World.Monkey
chr12:52357935:52358088:-	SINE	Alu	FRAM	153	153	153	154	151	153	153	0	0	0	0	0	Old.World.Monkey
chr12:52358088:52358825:-	LINE	L1	L1MB5	737	1377	730	1020	739	797	800	0	0	0	0	0	Old.World.Monkey
chr12:52358951:52359116:+	LINE	L1	L1ME4a	165	165	165	165	165	168	168	0	0	0	0	0	Old.World.Monkey
chr12:52359939:52360229:+	LINE	L1	L1MC5	290	290	290	290	290	299	299	331	0	0	0	0	New.World.Monkey
chr12:52360229:52360528:-	SINE	Alu	AluJo	299	299	0	299	299	302	302	310	0	0	0	0	New.World.Monkey
chr12:52360528:52360659:+	LINE	L1	L1MC5	131	131	0	128	128	0	0	126	0	0	0	0	New.World.Monkey
chr12:52360742:52361055:+	SINE	Alu	AluY	313	315	0	307	0	0	0	0	0	0	0	0	Great.Apes
chr12:52361065:52361368:+	SINE	Alu	AluSq2	303	299	299	303	0	300	300	0	0	0	0	0	Old.World.Monkey
chr12:52361420:52361671:-	SINE	MIR	MIR	251	251	252	251	251	247	247	0	0	0	0	0	Old.World.Monkey
chr12:52361682:52361736:+	LINE	CR1	CR1_Mam	54	54	54	54	54	54	54	54	0	0	0	0	New.World.Monkey
chr12:52361736:52362029:+	SINE	Alu	AluSq2	293	293	292	292	293	296	296	0	0	0	0	0	Old.World.Monkey
