## Supplemental Table 3 for "Transposable elements resistant to epigenetic resetting in the human germline are epigenetic hotspots for development and disease" (part 80 of 410)

TE.location.hg19	TE.class	TE.family	TE.subfamily	rlength	pantro4.length	gorgor3.length	ponabe2.length	nomleu3.length	rhemac3.length	macfas5.length	caljac3.length	bostau7.length	susscr3.length	rn6.length	mm10.length	class
chr12:52362029:52362115:+	LINE	CR1	CR1_Mam	86	86	86	86	86	87	87	0	0	0	0	0	Old.World.Monkey
chr12:52362241:52362555:+	LTR	ERVL-MaLR	MLT1G3	314	314	304	304	304	304	304	301	0	0	0	0	New.World.Monkey
chr12:52362555:52362770:+	DNA	TcMar-Tigger	Tigger4a	215	530	215	215	216	216	216	215	0	0	0	0	New.World.Monkey
chr12:52362770:52363041:+	LTR	ERVL-MaLR	MLT1G3	271	270	271	271	271	272	272	272	0	0	0	0	New.World.Monkey
chr12:52363094:52363194:-	LINE	L2	L2c	100	100	100	100	100	100	100	101	0	0	0	291	Eutheria
chr12:52363318:52363443:+	LINE	CR1	CR1_Mam	125	125	125	125	125	130	130	134	0	0	0	0	New.World.Monkey
chr12:52363526:52363687:+	SINE	Alu	FAM	161	161	161	161	161	162	162	0	0	0	0	0	Old.World.Monkey
chr12:52363760:52363856:+	LINE	CR1	CR1_Mam	96	96	96	96	96	96	96	0	0	0	0	0	Old.World.Monkey
chr12:52364041:52364248:+	SINE	MIR	MIRc	207	207	206	207	207	207	207	208	0	0	0	0	New.World.Monkey
chr12:52364283:52364540:+	LINE	CR1	CR1_Mam	257	257	257	262	262	262	262	260	0	0	0	0	New.World.Monkey
chr12:52364542:52364708:+	LINE	CR1	X7B_LINE	166	166	166	166	166	171	171	169	0	0	0	0	New.World.Monkey
chr12:52365609:52365758:-	SINE	MIR	MIR3	149	149	0	149	149	149	149	144	160	0	0	0	Pig.Cow
chr12:52365856:52365909:-	SINE	MIR	MIR	53	53	53	55	53	53	53	53	0	0	0	0	New.World.Monkey
chr12:52365909:52366031:+	SINE	Alu	FLAM_A	122	122	125	122	121	122	122	122	0	0	0	0	New.World.Monkey
chr12:52366031:52366077:-	SINE	MIR	MIR	46	46	45	46	46	46	46	46	0	0	0	0	New.World.Monkey
chr12:52366077:52366356:+	DNA	TcMar-Tigger	Tigger3a	279	279	283	278	280	412	279	274	0	0	0	0	New.World.Monkey
chr12:52366357:52366471:-	SINE	MIR	MIR	114	114	114	115	112	116	116	115	121	128	125	126	Eutheria
chr12:52366655:52366737:-	SINE	MIR	MIRb	82	82	82	82	82	82	82	82	82	82	82	94	Eutheria
chr12:52368043:52368187:+	SINE	SINE	LFSINE_Vert	144	144	144	144	0	144	144	141	144	144	0	0	Pig.Cow
chr12:52368371:52368432:-	SINE	MIR	MIRb	61	61	61	60	0	61	61	61	292	61	61	62	Eutheria
chr12:52368522:52368666:-	LINE	L2	L2c	144	144	144	144	0	144	144	138	150	148	0	0	Pig.Cow
chr12:52371087:52371333:-	SINE	Alu	AluSz	246	246	246	246	246	515	246	246	0	0	0	0	New.World.Monkey
chr12:52371391:52371643:-	SINE	Alu	AluJb	252	255	240	249	264	251	251	0	0	0	0	0	Old.World.Monkey
chr12:52372331:52372633:+	SINE	Alu	AluY	302	0	0	297	301	0	295	0	0	0	0	0	Old.World.Monkey
chr12:52372668:52372712:-	LINE	L2	L2c	44	44	0	44	44	0	44	44	0	0	0	0	New.World.Monkey
chr12:52372712:52372967:+	SINE	Alu	AluSq2	255	252	0	325	297	0	299	0	0	0	0	0	Old.World.Monkey
chr12:52372967:52373267:+	SINE	Alu	AluSx1	300	300	0	285	298	0	303	0	0	0	0	0	Old.World.Monkey
chr12:52373267:52373442:-	LINE	L2	L2c	175	175	175	176	0	180	180	0	0	0	0	0	Old.World.Monkey
chr12:52373789:52374025:+	SINE	MIR	MIRb	236	236	236	236	235	237	237	236	0	0	0	0	New.World.Monkey
chr12:52375333:52375656:+	SINE	Alu	AluSz	323	326	324	358	343	324	324	0	0	0	0	0	Old.World.Monkey
chr12:52376161:52376325:-	LINE	L2	L2b	164	164	164	164	164	0	0	0	0	0	0	0	Apes
chr12:52378750:52378940:-	SINE	MIR	MIR	190	190	191	192	192	192	192	0	428	196	0	0	Pig.Cow
chr12:52380048:52380343:-	SINE	Alu	AluSq2	295	293	295	294	291	295	295	0	0	0	0	0	Old.World.Monkey
chr12:52381440:52381547:+	snRNA	snRNA	U6	107	107	107	198	107	107	107	108	0	0	0	0	New.World.Monkey
chr12:52381549:52381779:+	LINE	L1	L1MA2	230	230	228	229	233	227	227	233	0	0	0	0	New.World.Monkey
chr12:52381971:52382278:+	SINE	Alu	AluSc	307	315	311	313	319	322	321	0	0	0	0	0	Old.World.Monkey
chr12:52382348:52382573:-	SINE	MIR	MIR	225	222	225	0	218	0	0	219	0	0	0	0	New.World.Monkey
chr12:52382621:52382751:+	SINE	Alu	AluSx	130	130	130	130	130	130	130	131	0	0	0	0	New.World.Monkey
chr12:52382766:52382951:+	SINE	Alu	AluSx1	185	185	185	191	0	194	194	0	0	0	0	0	Old.World.Monkey
chr12:52383067:52383368:-	SINE	Alu	AluSq2	301	0	301	301	0	292	301	0	0	0	0	0	Old.World.Monkey
chr12:52383487:52383784:+	SINE	Alu	AluSx3	297	297	0	297	0	0	294	0	0	0	0	0	Old.World.Monkey
chr12:52383795:52384071:+	SINE	Alu	AluSq2	276	276	0	0	276	0	0	0	0	0	0	0	Apes
chr12:52384096:52384398:-	SINE	Alu	AluJb	302	300	0	300	303	295	0	293	0	0	0	0	New.World.Monkey
chr12:52384403:52384705:-	LINE	L1	L1MC5	302	302	302	305	305	306	305	354	0	0	0	0	New.World.Monkey
chr12:52384860:52385177:-	LINE	L1	L1MC5	317	316	317	314	311	307	307	306	0	0	0	0	New.World.Monkey
chr12:52385177:52385485:-	SINE	Alu	AluSx1	308	308	336	309	308	317	317	313	0	0	0	0	New.World.Monkey
chr12:52385485:52385580:-	LINE	L1	L1MC5	95	95	95	95	95	96	96	101	0	106	0	0	Pig.Cow
chr12:52386006:52386296:+	SINE	Alu	AluJo	290	290	290	290	290	287	287	293	0	0	0	0	New.World.Monkey
chr12:52386774:52387016:-	LINE	L1	L1MA9	242	242	242	244	244	234	234	241	0	0	0	0	New.World.Monkey
chr12:52387267:52387580:+	SINE	Alu	AluSc	313	301	315	300	312	0	298	0	0	0	0	0	Old.World.Monkey
chr12:52389685:52389780:-	LINE	L2	L2c	95	95	95	95	95	95	95	95	108	108	93	99	Eutheria
chr12:52391352:52391655:-	LINE	CR1	L3	303	303	303	303	303	303	303	587	311	0	0	0	Pig.Cow
chr12:52391655:52391911:-	SINE	MIR	MIR	256	256	256	256	254	253	253	260	0	0	0	0	New.World.Monkey
chr12:52391911:52392279:-	LINE	CR1	L3	368	368	368	0	0	361	361	364	357	0	0	0	Pig.Cow
chr12:52392414:52392712:-	SINE	Alu	AluSx1	298	298	293	0	326	359	359	0	0	0	0	0	Old.World.Monkey
chr12:52392716:52392848:-	SINE	Alu	AluJr	132	132	132	0	132	131	132	132	0	0	0	0	New.World.Monkey
chr12:52393413:52393753:-	LTR	ERVL	MLT2D	340	340	340	0	338	337	337	333	0	0	0	0	New.World.Monkey
chr12:52393964:52394183:+	SINE	Alu	AluSz6	219	218	0	0	229	220	220	0	0	0	0	0	Old.World.Monkey
chr12:52394185:52394321:-	LINE	L2	L2c	136	136	136	0	130	136	136	0	0	0	0	0	Old.World.Monkey
chr12:52394329:52394452:-	LINE	L2	L2c	123	123	123	0	0	123	123	0	0	0	0	0	Old.World.Monkey
chr12:52394871:52395181:+	SINE	Alu	AluSz	310	304	0	295	304	298	374	0	0	0	0	0	Old.World.Monkey
chr12:52395208:52395527:-	LTR	ERVL-MaLR	MLT1A0	319	319	0	319	0	0	316	310	0	0	0	0	New.World.Monkey
chr12:52395527:52395634:-	LINE	L2	L2c	107	107	0	107	0	0	107	0	0	0	0	0	Old.World.Monkey
chr12:52395637:52395947:+	SINE	Alu	AluSc8	310	311	297	305	0	0	0	0	0	0	0	0	Great.Apes
chr12:52395959:52396266:+	SINE	Alu	AluSq2	307	306	303	309	303	0	0	0	0	0	0	0	Apes
chr12:52398161:52398325:+	SINE	MIR	MIR3	164	164	164	164	162	160	159	0	168	435	0	0	Pig.Cow
chr12:52399273:52399328:+	LINE	L2	L2b	55	55	55	55	55	55	55	55	0	0	67	59	Eutheria
chr12:52399330:52399582:+	SINE	MIR	MIR	252	252	249	252	252	252	252	247	0	245	0	0	Pig.Cow
chr12:52403610:52403788:+	DNA	hAT-Charlie	MER58C	178	178	178	178	176	177	177	175	0	199	0	0	Pig.Cow
chr12:52405389:52405516:-	SINE	Alu	AluJr4	127	127	127	123	0	127	127	123	0	0	0	0	New.World.Monkey
chr12:52405698:52406047:-	LTR	ERVL-MaLR	MSTB2	349	349	351	349	350	343	343	347	0	0	0	0	New.World.Monkey
chr12:52406047:52406337:-	SINE	Alu	AluSq2	290	290	290	290	310	0	0	0	0	0	0	0	Apes
chr12:52406337:52406437:-	LTR	ERVL-MaLR	MSTB2	100	100	100	100	100	100	100	0	0	0	0	0	Old.World.Monkey
chr12:52406446:52406650:-	SINE	MIR	MIRc	204	202	204	204	204	204	204	196	0	0	0	0	New.World.Monkey
chr12:52406856:52407160:-	SINE	Alu	AluY	304	0	0	0	0	0	0	0	0	0	0	0	Human
chr12:52408104:52408267:-	SINE	MIR	MIRc	163	163	163	163	163	0	0	160	207	0	0	0	Pig.Cow
chr12:52410103:52410397:-	SINE	Alu	AluSx	294	294	294	311	301	0	292	297	0	0	0	0	New.World.Monkey
chr12:52410433:52410796:+	LINE	L2	L2c	363	363	363	364	358	364	364	0	0	0	0	0	Old.World.Monkey
chr12:52410845:52410927:-	SINE	MIR	MIR3	82	82	84	84	83	84	84	84	0	0	0	0	New.World.Monkey
chr12:52411026:52411185:+	LINE	L2	L2a	159	159	159	159	157	159	159	159	159	0	0	0	Pig.Cow
chr12:52411338:52411605:+	LINE	L2	L2a	267	267	267	267	0	267	268	263	0	0	0	0	New.World.Monkey
chr12:52411605:52411912:-	SINE	Alu	AluY	307	307	0	321	312	0	0	0	0	0	0	0	Apes
chr12:52411912:52411945:+	LINE	L2	L2a	33	33	0	33	33	0	0	0	0	0	0	0	Apes
chr12:52411945:52412224:-	SINE	Alu	AluSq2	279	275	0	271	279	0	0	307	0	0	0	0	New.World.Monkey
chr12:52412224:52412400:+	LINE	L2	L2a	176	174	179	179	178	188	188	178	0	0	0	326	Eutheria
chr12:52413490:52413792:+	SINE	Alu	AluSx1	302	303	303	303	297	569	592	301	0	0	0	0	New.World.Monkey
chr12:52413805:52413977:-	SINE	MIR	MIRb	172	174	174	174	174	180	180	175	0	0	0	0	New.World.Monkey
chr12:52414292:52414529:+	LINE	CR1	L3b	237	237	237	237	0	231	231	234	240	0	0	0	Pig.Cow
chr12:52415234:52415282:+	srpRNA	srpRNA	7SLRNA	48	48	48	48	48	48	48	47	0	0	0	0	New.World.Monkey
chr12:52415769:52416073:+	SINE	Alu	AluSz	304	296	335	299	0	0	0	0	0	0	0	0	Great.Apes
chr12:52416098:52416371:-	SINE	Alu	AluJo	273	273	272	273	0	281	281	0	0	0	0	0	Old.World.Monkey
chr12:52416371:52416443:-	DNA	hAT-Charlie	MER5B	72	72	72	72	72	72	72	0	0	0	0	0	Old.World.Monkey
chr12:52416643:52416706:+	LINE	L2	L2c	63	63	63	63	63	63	63	0	64	0	0	0	Pig.Cow
chr12:52417747:52417868:+	SINE	MIR	MIR3	121	121	121	120	121	121	121	121	122	0	0	0	Pig.Cow
chr12:52418026:52418169:-	LINE	L1	L1ME4a	143	143	144	143	144	0	144	139	0	0	0	0	New.World.Monkey
chr12:52418228:52418505:+	SINE	Alu	AluJr	277	277	277	364	0	0	587	0	0	0	0	0	Old.World.Monkey
chr12:52418553:52418709:+	SINE	MIR	MIRb	156	156	156	156	0	150	156	156	0	0	0	0	New.World.Monkey
chr12:52418816:52418847:+	LINE	L2	L2a	31	31	31	31	0	35	32	0	0	0	0	0	Old.World.Monkey
chr12:52418847:52419144:-	SINE	Alu	AluSx1	297	297	289	293	0	0	295	0	0	0	0	0	Old.World.Monkey
chr12:52419144:52419564:+	LINE	L2	L2a	420	420	420	420	420	420	420	410	0	0	0	0	New.World.Monkey
chr12:52419905:52420015:+	SINE	MIR	MIRc	110	110	110	110	110	105	105	110	110	0	0	0	Pig.Cow
chr12:52420217:52420438:-	SINE	MIR	MIR	221	221	221	221	221	221	221	219	0	0	0	0	New.World.Monkey
chr12:52420448:52420589:-	SINE	MIR	MIR	141	141	141	141	141	140	140	134	0	0	0	0	New.World.Monkey
chr12:52421703:52422015:+	SINE	Alu	AluJb	312	309	304	308	299	305	305	310	0	0	0	0	New.World.Monkey
chr12:52422077:52422381:+	SINE	Alu	AluSc	304	312	311	305	310	0	306	0	0	0	0	0	Old.World.Monkey
chr12:52422407:52422716:+	SINE	Alu	AluSg7	309	302	334	299	301	0	0	0	0	0	0	0	Apes
chr12:52423191:52423483:+	SINE	Alu	AluJb	292	292	304	298	292	292	292	284	0	0	0	0	New.World.Monkey
chr12:52424015:52424081:+	SINE	MIR	MIR3	66	69	66	0	0	69	69	69	67	0	0	0	Pig.Cow
chr12:52424092:52424200:+	SINE	MIR	MIR	108	108	108	108	109	108	108	111	104	0	0	0	Pig.Cow
chr12:52424200:52424512:-	SINE	Alu	AluSz	312	312	313	312	312	312	312	0	0	0	0	0	Old.World.Monkey
chr12:52424512:52424623:+	SINE	MIR	MIR	111	111	111	111	111	109	109	110	0	0	0	0	New.World.Monkey
chr12:52424587:52424805:+	LINE	L2	L2a	218	219	220	219	219	219	219	217	0	0	0	0	New.World.Monkey
chr12:52424805:52425113:-	SINE	Alu	AluJr	308	308	0	307	309	0	550	0	0	0	0	0	Old.World.Monkey
chr12:52425113:52425139:+	LINE	L2	L2a	26	26	0	26	26	0	26	26	0	0	0	0	New.World.Monkey
chr12:52425139:52425444:+	SINE	Alu	AluSz	305	0	0	0	303	0	300	0	0	0	0	0	Old.World.Monkey
chr12:52425444:52425562:+	LINE	L2	L2a	118	0	0	0	117	0	118	0	0	0	0	0	Old.World.Monkey
chr12:52425562:52425872:-	SINE	Alu	AluSx1	310	0	0	297	311	0	0	0	0	0	0	0	Apes
chr12:52425872:52426315:+	LTR	ERVL	MLT2B1	443	443	442	443	443	442	442	424	0	0	0	0	New.World.Monkey
chr12:52426315:52426416:+	LINE	L2	L2a	101	101	101	101	101	101	101	101	0	0	0	0	New.World.Monkey
chr12:52427239:52427345:+	SINE	MIR	MIRc	106	106	106	106	104	105	105	105	124	0	116	117	Eutheria
chr12:52428360:52428467:+	SINE	MIR	MIRb	107	107	107	107	0	107	107	0	0	0	0	0	Old.World.Monkey
chr12:52428674:52428841:-	SINE	MIR	MIR	167	167	167	167	167	159	159	207	168	0	0	168	Eutheria
chr12:52430203:52430369:-	SINE	MIR	MIRc	166	170	166	170	167	171	171	170	172	0	0	0	Pig.Cow
chr12:52431852:52432145:-	SINE	Alu	AluSg	293	298	294	293	290	291	291	0	0	0	0	0	Old.World.Monkey
chr12:52432167:52432638:+	LINE	CR1	L3	471	471	471	472	472	465	465	463	0	0	0	0	New.World.Monkey
chr12:52432791:52433020:+	SINE	MIR	MIR	229	229	229	357	229	229	229	0	0	0	0	0	Old.World.Monkey
chr12:52433179:52433352:+	LINE	CR1	L3	173	173	173	173	173	0	0	169	0	0	0	0	New.World.Monkey
chr12:52433410:52433771:-	LINE	L2	L2b	361	361	361	361	360	362	362	348	0	0	0	0	New.World.Monkey
chr12:52434908:52435119:-	SINE	MIR	MIR	211	211	210	210	513	518	516	209	0	0	0	0	New.World.Monkey
chr12:52436292:52436409:-	SINE	MIR	MIR3	117	117	117	117	117	117	117	114	0	0	0	0	New.World.Monkey
chr12:52437195:52437445:-	SINE	SINE	LFSINE_Vert	250	250	250	250	250	250	250	250	250	257	242	248	Eutheria
chr12:52439108:52439195:+	DNA	TcMar-Tigger	MER8	87	87	87	87	87	87	87	84	0	0	0	0	New.World.Monkey
chr12:52439370:52439435:-	SINE	MIR	MIRc	65	65	65	65	65	65	65	0	64	0	0	0	Pig.Cow
chr12:52440265:52440440:-	DNA	hAT-Charlie	Charlie23a	175	175	175	175	175	174	174	174	0	0	0	0	New.World.Monkey
chr12:52440485:52440694:+	SINE	Alu	AluY	209	209	209	209	210	1804	2041	0	0	0	0	0	Old.World.Monkey
chr12:52441656:52441958:+	SINE	Alu	AluY	302	302	305	300	0	302	302	0	0	0	0	0	Old.World.Monkey
chr12:52442096:52442387:+	SINE	Alu	AluY	291	292	306	291	291	288	320	0	0	0	0	0	Old.World.Monkey
chr12:52442440:52442587:+	SINE	MIR	MIR3	147	147	147	148	147	145	145	147	0	0	0	0	New.World.Monkey
chr12:52442904:52443121:-	DNA	TcMar-Tigger	MER8	217	216	216	215	215	213	213	212	0	0	0	0	New.World.Monkey
chr12:52443296:52443462:+	SINE	Alu	AluJb	166	166	166	166	166	161	161	159	0	0	0	0	New.World.Monkey
chr12:52444146:52444331:+	SINE	MIR	MIR3	185	185	185	185	186	183	183	192	0	0	184	0	Eutheria
chr12:52450643:52450789:-	DNA	hAT-Tip100	MER91A	146	146	146	146	146	146	146	146	154	145	0	0	Pig.Cow
chr12:52451590:52451765:-	LINE	L1	L1ME3A	175	174	175	175	175	498	498	174	0	0	0	0	New.World.Monkey
chr12:52451791:52451907:-	SINE	Alu	AluJo	116	116	116	116	115	115	115	114	0	0	0	0	New.World.Monkey
chr12:52451915:52451998:-	LINE	L1	L1ME3A	83	83	83	83	83	83	83	79	0	0	0	0	New.World.Monkey
chr12:52452153:52452378:+	SINE	MIR	MIRc	225	225	225	225	224	225	225	218	0	0	0	0	New.World.Monkey
chr12:52453406:52453525:+	SINE	MIR	MIR	119	119	119	0	0	0	0	0	0	0	0	0	Great.Apes
chr12:52453650:52453781:+	SINE	MIR	MIRb	131	131	133	131	131	131	131	125	0	0	0	0	New.World.Monkey
chr12:52453974:52454108:-	DNA	hAT-Charlie	MER5A	134	135	135	135	135	0	0	133	0	0	0	0	New.World.Monkey
chr12:52454665:52454755:+	SINE	MIR	MIR3	90	90	90	90	90	97	97	0	112	0	0	0	Pig.Cow
chr12:52455087:52455336:+	SINE	MIR	MIR	249	249	254	254	254	254	254	248	0	0	0	0	New.World.Monkey
chr12:52455335:52455416:-	SINE	MIR	MIR3	81	81	81	81	81	81	81	78	82	0	78	79	Eutheria
chr12:52458652:52458961:-	SINE	Alu	AluSx	309	305	300	302	305	306	306	0	0	0	0	0	Old.World.Monkey
chr12:52459008:52459214:+	LINE	L2	L2c	206	208	208	208	205	208	208	0	0	0	0	0	Old.World.Monkey
chr12:52459560:52459658:-	LTR	ERVL	MLT2B4	98	98	98	98	98	104	104	0	0	0	0	0	Old.World.Monkey
chr12:52459680:52459960:-	SINE	Alu	AluSp	280	280	279	280	280	280	280	0	0	0	0	0	Old.World.Monkey
chr12:52459960:52460350:-	LTR	ERVL	MLT2B4	390	390	389	384	392	430	392	380	0	0	0	0	New.World.Monkey
chr12:52460992:52461202:+	DNA	hAT-Blackjack	MER63A	210	210	210	210	210	210	210	210	0	0	0	298	Eutheria
chr12:52461265:52461367:+	SINE	MIR	MIRc	102	102	102	102	102	102	102	111	0	0	0	0	New.World.Monkey
chr12:52461367:52461679:-	SINE	Alu	AluSz	312	313	0	312	309	0	0	0	0	0	0	0	Apes
chr12:52461679:52461795:+	SINE	MIR	MIRc	116	116	116	116	116	0	0	0	0	0	0	0	Apes
chr12:52461833:52462136:-	SINE	Alu	AluSx1	303	300	328	329	299	0	0	0	0	0	0	0	Apes
chr12:52462136:52462430:-	SINE	Alu	AluJr	294	293	291	288	283	0	0	0	0	0	0	0	Apes
chr12:52462488:52462804:+	SINE	Alu	AluY	316	804	0	303	315	0	0	0	0	0	0	0	Apes
chr12:52462917:52463008:-	SINE	MIR	MIRc	91	91	91	91	91	91	91	89	0	0	0	0	New.World.Monkey
chr12:52465148:52465342:+	LINE	CR1	L3	194	194	194	194	194	499	499	191	0	0	0	0	New.World.Monkey
chr12:52465342:52465612:+	SINE	Alu	AluSz	270	270	0	272	271	267	267	0	0	0	0	0	Old.World.Monkey
chr12:52465612:52465699:+	LINE	CR1	L3	87	87	87	87	87	86	86	0	0	0	0	0	Old.World.Monkey
chr12:52465864:52466107:-	SINE	MIR	MIR	243	243	243	243	243	231	231	246	257	0	0	0	Pig.Cow
chr12:52466133:52466252:-	SINE	MIR	MIRb	119	119	119	119	116	118	118	116	0	0	0	0	New.World.Monkey
chr12:52466344:52466499:+	DNA	hAT-Charlie	Charlie4z	155	155	155	155	155	149	149	0	0	0	0	0	Old.World.Monkey
chr12:52466545:52466850:-	SINE	Alu	AluJb	305	305	305	304	307	0	0	310	0	0	0	0	New.World.Monkey
chr12:52467024:52467129:+	LINE	L2	L2c	105	105	105	104	105	105	105	107	0	0	0	0	New.World.Monkey
chr12:52468297:52468461:-	SINE	Alu	AluJb	164	164	165	164	167	163	164	167	0	0	0	0	New.World.Monkey
chr12:52468461:52468755:+	SINE	Alu	AluJo	294	294	295	293	2460	0	293	292	0	0	0	0	New.World.Monkey
chr12:52468755:52468807:-	SINE	Alu	AluJb	52	52	52	52	52	0	0	52	0	0	0	0	New.World.Monkey
chr12:52468888:52468935:-	LINE	L2	L2a	47	47	47	47	47	47	47	47	0	0	0	0	New.World.Monkey
chr12:52469091:52469304:+	SINE	MIR	MIR	213	213	213	213	213	208	208	212	0	0	0	0	New.World.Monkey
chr12:52469663:52469961:+	SINE	Alu	AluJr	298	297	287	297	297	297	297	292	0	0	0	0	New.World.Monkey
chr12:52470085:52470278:+	SINE	MIR	MIRb	193	193	194	191	192	193	193	187	0	0	0	0	New.World.Monkey
chr12:52471624:52471813:-	LINE	L1	L1PA13	189	189	189	189	189	203	208	192	0	0	0	0	New.World.Monkey
chr12:52475525:52475658:-	SINE	MIR	MIR3	133	133	133	133	130	141	141	142	157	0	171	169	Eutheria
chr12:52477515:52477598:+	SINE	MIR	MIRb	83	83	83	83	83	83	83	83	0	0	0	0	New.World.Monkey
chr12:52477799:52477877:-	LINE	L2	L2a	78	78	76	78	78	78	78	0	0	0	0	85	Eutheria
chr12:52477877:52478168:+	SINE	Alu	AluSg	291	288	0	291	291	0	0	0	0	0	0	0	Apes
chr12:52478555:52478845:-	LINE	L2	L2a	290	290	290	290	290	284	284	290	0	0	0	0	New.World.Monkey
chr12:52478853:52479057:-	LTR	ERVL-MaLR	MLT1K	204	204	204	204	204	204	204	204	205	0	220	634	Eutheria
chr12:52479057:52479307:+	SINE	MIR	MIR	250	250	250	250	250	250	250	248	0	0	0	0	New.World.Monkey
chr12:52479307:52479656:-	LTR	ERVL-MaLR	MLT1K	349	0	349	349	361	345	345	348	0	0	0	0	New.World.Monkey
chr12:52480440:52480958:+	LINE	L2	L2	518	518	519	519	519	532	519	516	0	0	0	0	New.World.Monkey
chr12:52481004:52481252:+	LINE	L2	L2	248	248	236	250	250	238	239	0	0	0	0	0	Old.World.Monkey
chr12:52481830:52482236:-	LINE	L2	L2a	406	406	406	406	404	388	388	390	0	0	0	0	New.World.Monkey
chr12:52482782:52482951:-	LINE	L2	L2a	169	169	169	169	169	166	166	169	0	0	0	0	New.World.Monkey
chr12:52482951:52483096:-	LTR	ERVL-MaLR	MLT1C	145	145	145	145	0	145	145	145	0	0	0	0	New.World.Monkey
chr12:52483096:52483370:+	SINE	Alu	AluJb	274	274	274	274	0	274	274	0	0	0	0	0	Old.World.Monkey
chr12:52483370:52483381:-	LTR	ERVL-MaLR	MLT1C	11	11	11	11	11	11	11	0	0	0	0	0	Old.World.Monkey
chr12:52483420:52483748:-	LTR	ERVL-MaLR	MLT1C	328	328	328	328	328	328	328	0	0	0	0	0	Old.World.Monkey
chr12:52483748:52483840:-	LINE	L2	L2a	92	94	94	94	94	92	92	0	0	0	0	0	Old.World.Monkey
chr12:52483840:52484166:-	SINE	Alu	AluSz	326	322	326	326	326	325	325	0	0	0	0	0	Old.World.Monkey
chr12:52484166:52484371:-	LINE	L2	L2a	205	205	208	199	6598	199	199	0	0	0	0	0	Old.World.Monkey
chr12:52484405:52484497:+	LINE	L1	HAL1	92	92	92	92	96	95	95	93	0	0	0	0	New.World.Monkey
chr12:52484786:52484961:-	SINE	Alu	AluJo	175	175	0	175	175	216	175	175	0	0	0	0	New.World.Monkey
chr12:52485339:52485395:+	LINE	L2	L2a	56	56	56	56	56	56	56	56	58	0	294	319	Eutheria
chr12:52486168:52486455:+	DNA	hAT-Charlie	MER103C	287	286	287	287	289	0	0	292	314	0	0	0	Pig.Cow
chr12:52486683:52487005:+	SINE	Alu	AluSc8	322	330	0	332	334	331	332	0	0	0	0	0	Old.World.Monkey
chr12:52487636:52487947:+	SINE	Alu	AluSx1	311	313	312	303	0	307	0	0	0	0	0	0	Old.World.Monkey
chr12:52487974:52488286:-	SINE	Alu	AluSx	312	311	312	302	0	361	0	322	0	0	0	0	New.World.Monkey
chr12:52488549:52488618:-	LTR	ERVL-MaLR	MLT1H	69	69	69	69	68	0	0	69	0	0	0	0	New.World.Monkey
chr12:52488629:52488715:-	LTR	ERVL-MaLR	MLT1H	86	85	86	86	86	0	0	0	0	0	0	0	Apes
chr12:52488731:52488991:-	SINE	Alu	AluJb	260	262	260	270	256	0	0	0	0	0	0	0	Apes
chr12:52488993:52490266:-	Satellite	Satellite	SATR1	1273	1278	1272	0	0	0	0	0	0	0	0	0	Great.Apes
chr12:52490567:52493343:+	Satellite	Satellite	SATR1	2776	2776	3971	0	0	0	0	0	0	0	0	0	Great.Apes
chr12:52493133:52493379:-	Satellite	Satellite	SATR2	246	246	246	0	251	0	0	0	0	0	0	0	Apes
chr12:52493369:52494234:-	Satellite	Satellite	SATR1	865	869	864	864	0	0	0	0	0	0	0	0	Great.Apes
chr12:52494234:52494556:-	SINE	Alu	AluSp	322	324	310	319	346	0	0	0	0	0	0	0	Apes
chr12:52494556:52494571:-	Satellite	Satellite	SATR2	15	15	15	15	15	15	15	0	0	0	0	0	Old.World.Monkey
chr12:52494571:52494702:-	DNA	TcMar-Tc2	Kanga1d	131	135	135	135	133	133	133	0	0	0	0	0	Old.World.Monkey
chr12:52494740:52494924:+	LINE	L1	L1MA4	184	3117	184	0	183	182	183	0	0	0	0	0	Old.World.Monkey
chr12:52494924:52495209:+	SINE	Alu	AluSx3	285	284	284	284	284	283	283	0	0	0	0	0	Old.World.Monkey
chr12:52495209:52495442:+	LINE	L1	L1MA4	233	233	233	233	234	233	234	0	0	0	0	0	Old.World.Monkey
chr12:52495490:52495796:-	SINE	Alu	AluSp	306	306	305	303	302	0	0	0	0	0	0	0	Apes
chr12:52495841:52496828:+	LINE	L1	L1MB3	987	991	991	991	992	996	980	0	0	0	0	0	Old.World.Monkey
chr12:52496828:52497139:+	SINE	Alu	AluSx3	311	310	0	311	630	0	0	0	0	0	0	0	Apes
chr12:52497139:52497260:+	LINE	L1	L1MB3	121	121	118	121	116	0	119	0	0	0	0	0	Old.World.Monkey
chr12:52497260:52497535:+	SINE	Alu	AluSz	275	275	275	292	282	280	275	0	0	0	0	0	Old.World.Monkey
chr12:52497562:52497807:+	LINE	L1	L1MB3	245	245	245	245	244	245	240	0	0	273	0	0	Pig.Cow
chr12:52498640:52498860:-	SINE	MIR	MIR	220	220	220	220	220	221	223	0	2163	231	0	0	Pig.Cow
chr12:52499255:52499566:+	SINE	Alu	AluSx3	311	300	311	309	310	0	0	0	0	0	0	0	Apes
chr12:52500121:52500425:-	SINE	Alu	AluSq	304	304	0	304	299	309	7430	0	0	0	0	0	Old.World.Monkey
chr12:52502116:52502558:-	Satellite	Satellite	SATR2	442	442	441	442	442	0	0	0	0	0	0	0	Apes
chr12:52502575:52503728:-	Satellite	Satellite	SATR2	1153	1154	1119	1154	1143	0	0	0	0	0	0	0	Apes
chr12:52503743:52508376:-	Satellite	Satellite	SATR2	4633	5231	0	0	0	0	0	0	0	0	0	0	Great.Apes
chr12:52508288:52509790:+	Satellite	Satellite	SATR1	1502	1432	0	0	0	0	0	0	0	0	0	0	Great.Apes
chr12:52509790:52512188:-	LTR	ERV1	HERVE-int	2398	2394	2398	0	2397	0	0	0	0	0	0	0	Apes
chr12:52512256:52512299:+	SINE	Alu	AluYc3	43	43	43	43	43	0	0	0	0	0	0	0	Apes
chr12:52512367:52512509:+	LINE	L2	L2	142	142	142	142	142	142	142	0	0	0	0	0	Old.World.Monkey
chr12:52512654:52512748:+	LTR	ERV1	PABL_A	94	94	94	94	94	93	93	0	0	0	0	0	Old.World.Monkey
chr12:52512845:52512877:-	DNA	hAT-Charlie	MER3	32	32	32	32	33	0	0	0	0	0	0	0	Apes
chr12:52512877:52513173:+	SINE	Alu	AluSx	296	296	295	296	291	0	0	0	0	0	0	0	Apes
chr12:52513173:52513252:-	DNA	hAT-Charlie	MER3	79	79	79	79	79	0	0	0	0	0	0	0	Apes
chr12:52514109:52514406:+	SINE	Alu	AluYc	297	296	0	312	0	0	0	0	0	0	0	0	Great.Apes
chr12:52514530:52515085:-	LTR	ERV1	MER41A	555	555	555	532	542	0	0	552	0	0	0	0	New.World.Monkey
chr12:52516640:52517037:+	LTR	ERVL	LTR67B	397	398	385	0	388	394	394	0	0	0	0	0	Old.World.Monkey
chr12:52517823:52517961:+	LTR	ERVL-MaLR	MLT1G	138	138	138	138	137	135	133	0	0	0	0	0	Old.World.Monkey
chr12:52517961:52518261:-	SINE	Alu	AluY	300	298	0	307	299	0	300	0	0	0	0	0	Old.World.Monkey
chr12:52518262:52518556:-	SINE	Alu	AluSz6	294	294	340	309	294	294	294	0	0	0	0	0	Old.World.Monkey
chr12:52518556:52518959:+	LTR	ERVL-MaLR	MLT1G	403	403	403	403	403	404	404	0	0	0	0	0	Old.World.Monkey
chr12:52519540:52519686:+	SINE	MIR	MIRb	146	146	146	146	146	145	145	146	0	0	0	0	New.World.Monkey
chr12:52519854:52520084:-	LTR	ERVL-MaLR	MLT1J	230	230	230	230	0	229	229	243	0	0	0	0	New.World.Monkey
chr12:52520470:52520926:+	LINE	RTE	L4	456	458	456	457	457	462	462	455	0	0	0	0	New.World.Monkey
chr12:52520969:52521141:-	LINE	RTE	L4	172	172	172	173	173	172	172	174	185	0	0	0	Pig.Cow
chr12:52521204:52521401:+	SINE	MIR	MIR	197	197	196	197	197	197	197	0	0	0	0	0	Old.World.Monkey
chr12:52522024:52522185:+	LINE	L1	L1MA10	161	159	158	160	159	154	154	0	0	0	0	0	Old.World.Monkey
chr12:52522186:52522348:+	LINE	L1	L1ME3A	162	162	162	162	162	162	162	0	0	0	0	0	Old.World.Monkey
chr12:52522348:52522661:+	SINE	Alu	AluSx1	313	311	309	315	309	301	301	0	0	0	0	0	Old.World.Monkey
chr12:52522661:52522983:+	LINE	L1	L1ME3A	322	322	322	330	319	0	0	0	0	0	0	0	Apes
chr12:52522983:52523292:+	SINE	Alu	AluY	309	311	0	307	298	0	0	0	0	0	0	0	Apes
chr12:52523296:52523593:+	SINE	Alu	AluSp	297	298	0	294	292	0	0	0	0	0	0	0	Apes
chr12:52523593:52523675:+	LINE	L1	L1ME3A	82	82	82	82	82	82	81	0	0	0	0	0	Old.World.Monkey
chr12:52523681:52523732:+	SINE	MIR	MIR	51	52	51	52	52	59	59	52	0	0	0	0	New.World.Monkey
chr12:52523831:52523940:+	LINE	L1	L1ME3A	109	109	109	109	107	110	110	109	0	0	0	0	New.World.Monkey
chr12:52523940:52524252:+	SINE	Alu	AluSz6	312	309	325	303	298	307	311	809	0	0	0	0	New.World.Monkey
chr12:52524252:52524454:+	LINE	L1	L1ME3A	202	202	203	199	202	200	207	204	0	0	0	0	New.World.Monkey
chr12:52524892:52525201:-	SINE	Alu	AluY	309	0	310	322	0	0	0	0	0	0	0	0	Great.Apes
chr12:52525203:52525616:-	LINE	L2	L2b	413	414	411	0	0	0	0	412	0	0	0	0	New.World.Monkey
chr12:52525625:52526539:+	LTR	ERVL	ERV3-16A3_I-int	914	914	914	0	0	0	0	0	0	0	0	0	Great.Apes
chr12:52526551:52526677:+	LTR	ERVL-MaLR	MLT1F1	126	127	127	0	0	0	0	0	0	0	0	0	Great.Apes
chr12:52526678:52526885:-	DNA	hAT-Charlie	MER58A	207	206	206	0	0	0	0	0	0	0	0	0	Great.Apes
chr12:52526885:52527240:+	LTR	ERVL-MaLR	MLT1F1	355	355	355	0	0	0	0	0	0	0	0	0	Great.Apes
chr12:52527246:52527888:+	LTR	ERVL	ERV3-16A3_I-int	642	647	642	0	0	0	0	0	0	0	0	0	Great.Apes
chr12:52527888:52528193:-	SINE	Alu	AluY	305	317	312	0	0	0	0	0	0	0	0	0	Great.Apes
chr12:52528198:52528489:-	SINE	Alu	AluJo	291	295	297	279	292	289	289	0	0	0	0	0	Old.World.Monkey
chr12:52528489:52528660:+	LTR	ERVL	ERV3-16A3_I-int	171	170	170	170	170	169	169	0	0	0	0	0	Old.World.Monkey
chr12:52528660:52528959:+	SINE	Alu	AluSx1	299	295	297	297	301	306	306	0	0	0	0	0	Old.World.Monkey
chr12:52528959:52529049:+	LTR	ERVL	ERV3-16A3_I-int	90	90	90	94	90	90	90	0	0	0	0	0	Old.World.Monkey
chr12:52529049:52529161:-	LINE	L2	L2	112	112	112	112	112	114	114	0	0	0	0	0	Old.World.Monkey
chr12:52529296:52529583:-	SINE	Alu	AluSx	287	286	0	281	286	0	0	0	0	0	0	0	Apes
chr12:52529601:52529911:-	SINE	Alu	AluY	310	355	0	314	0	0	0	0	0	0	0	0	Great.Apes
chr12:52529913:52530048:-	SINE	Alu	AluY	135	135	136	137	0	0	0	0	0	0	0	0	Great.Apes
chr12:52530355:52530465:+	SINE	MIR	MIR3	110	110	110	110	108	0	0	263	0	0	0	0	New.World.Monkey
chr12:52530520:52530949:-	LTR	ERVL-MaLR	MLT1D	429	429	436	0	427	0	0	0	0	0	0	0	Apes
chr12:52530949:52531254:-	SINE	Alu	AluSx1	305	335	351	0	310	0	0	0	0	0	0	0	Apes
chr12:52531254:52531284:-	LTR	ERVL-MaLR	MLT1D	30	30	30	30	30	0	0	30	30	0	0	30	Eutheria
chr12:52532028:52532436:+	LINE	L2	L2b	408	408	408	408	408	0	0	0	0	0	0	0	Apes
chr12:52532684:52532788:-	LINE	L1	L1ME3D	104	104	104	102	104	104	104	104	115	0	0	0	Pig.Cow
chr12:52532925:52533230:-	SINE	Alu	AluSz	305	306	317	311	300	305	306	0	0	0	0	0	Old.World.Monkey
chr12:52533721:52533842:+	SINE	MIR	MIR	121	121	121	121	121	167	116	121	0	0	0	0	New.World.Monkey
chr12:52533850:52534160:-	SINE	Alu	AluSz	310	310	309	309	308	317	303	309	0	0	0	0	New.World.Monkey
chr12:52534212:52534275:+	LINE	L2	L2b	63	63	64	64	64	64	64	64	0	0	0	0	New.World.Monkey
chr12:52534411:52534527:+	LINE	CR1	L3	116	116	116	116	116	116	116	0	0	0	0	0	Old.World.Monkey
chr12:52535230:52535431:+	LINE	L2	L2a	201	201	201	201	201	202	202	0	0	0	0	0	Old.World.Monkey
chr12:52535431:52535568:-	DNA	hAT-Tip100	MER45A	137	137	137	136	137	136	136	143	157	0	0	0	Pig.Cow
chr12:52535568:52535681:+	LINE	L2	L2a	113	113	113	113	113	113	113	110	0	0	0	0	New.World.Monkey
chr12:52535996:52536077:+	SINE	MIR	MIRc	81	81	81	81	81	0	0	81	0	0	0	0	New.World.Monkey
chr12:52536525:52536733:+	LTR	Gypsy?	LTR88a	208	208	208	210	209	0	0	0	0	0	0	0	Apes
chr12:52536737:52536784:+	SINE	MIR	MIRb	47	47	47	47	47	0	0	0	47	0	0	0	Pig.Cow
chr12:52537945:52538037:+	SINE	MIR	MIRb	92	92	92	92	92	91	91	92	253	0	0	0	Pig.Cow
chr12:52538592:52538645:+	LINE	CR1	L3b	53	53	53	53	53	53	53	53	51	0	0	0	Pig.Cow
chr12:52541668:52541841:-	SINE	MIR	MIRb	173	173	173	173	172	173	173	167	211	0	0	0	Pig.Cow
chr12:52542758:52542828:+	SINE	MIR	MIR3	70	70	70	70	70	70	70	71	71	0	0	0	Pig.Cow
chr12:52543965:52544054:-	LINE	CR1	L3b	89	89	89	89	89	89	89	89	87	0	0	0	Pig.Cow
chr12:52544344:52544593:-	LINE	CR1	L3	249	249	249	249	249	250	250	580	0	0	0	0	New.World.Monkey
chr12:52545089:52545204:-	SINE	MIR	MIR3	115	115	114	115	115	115	115	115	114	0	0	0	Pig.Cow
chr12:52546458:52546563:+	SINE	MIR	MIR3	105	105	105	0	0	105	105	107	0	0	0	0	New.World.Monkey
chr12:52546567:52546696:+	SINE	Alu	FLAM_A	129	129	129	133	0	129	129	124	0	0	0	0	New.World.Monkey
chr12:52547165:52547279:-	SINE	MIR	MIR3	114	114	114	114	114	118	118	110	0	0	0	0	New.World.Monkey
chr12:52547653:52547773:+	SINE	MIR	MIR3	120	120	120	120	120	121	121	119	0	0	0	0	New.World.Monkey
chr12:52548187:52548472:-	SINE	Alu	AluJb	285	285	285	285	285	287	287	287	0	0	0	0	New.World.Monkey
chr12:52548494:52548797:-	SINE	Alu	AluSx	303	304	306	299	296	0	300	0	0	0	0	0	Old.World.Monkey
chr12:52549613:52549833:-	SINE	MIR	MIRb	220	220	219	0	0	0	0	0	0	0	0	0	Great.Apes
chr12:52550542:52550644:-	SINE	Alu	FLAM_C	102	102	370	346	348	368	368	98	222	0	0	0	Pig.Cow
chr12:52551276:52551398:-	LINE	L2	L2a	122	122	122	122	122	122	122	122	133	0	0	0	Pig.Cow
chr12:52551442:52551575:-	LTR	ERVL	LTR84a	133	133	133	133	130	133	133	132	0	0	0	0	New.World.Monkey
chr12:52551603:52551819:+	LINE	L2	L2a	216	216	216	217	215	0	0	0	0	0	0	0	Apes
chr12:52551819:52552132:-	SINE	Alu	AluSx1	313	321	325	315	308	326	324	0	0	0	0	0	Old.World.Monkey
chr12:52552132:52552418:+	LINE	L2	L2a	286	286	286	902	285	285	285	0	0	0	0	0	Old.World.Monkey
chr12:52552572:52552787:-	LTR	ERVL-MaLR	MSTD	215	215	215	217	215	216	216	212	0	0	0	0	New.World.Monkey
chr12:52552787:52553078:-	SINE	Alu	AluY	291	292	0	291	292	0	0	0	0	0	0	0	Apes
chr12:52553078:52553243:-	LTR	ERVL-MaLR	MSTD	165	165	165	165	165	0	0	0	0	0	0	0	Apes
chr12:52553243:52553588:-	LTR	ERVL-MaLR	MSTD-int	345	345	345	345	347	0	0	0	0	0	0	0	Apes
chr12:52553588:52553885:-	SINE	Alu	AluSx	297	297	298	306	307	0	0	0	0	0	0	0	Apes
chr12:52553885:52554585:-	LTR	ERVL-MaLR	MSTD-int	700	700	698	700	667	0	0	0	0	0	0	0	Apes
chr12:52554585:52554893:-	SINE	Alu	AluSc8	308	308	308	308	0	0	0	0	0	0	0	0	Great.Apes
chr12:52554893:52555517:-	LTR	ERVL-MaLR	MSTD-int	624	620	620	620	0	0	0	0	0	0	0	0	Great.Apes
chr12:52555518:52555698:-	LTR	ERVL-MaLR	MSTD	180	180	180	180	187	179	179	0	0	0	0	0	Old.World.Monkey
chr12:52555698:52555710:-	SINE	Alu	AluSx	12	12	12	12	12	12	12	0	0	0	0	0	Old.World.Monkey
chr12:52555738:52556016:-	SINE	Alu	AluSx	278	278	300	278	296	276	276	0	0	0	0	0	Old.World.Monkey
chr12:52556016:52556163:-	LTR	ERVL-MaLR	MSTD	147	147	147	147	147	147	147	0	0	0	0	0	Old.World.Monkey
chr12:52556170:52556297:-	LTR	ERVL	LTR84a	127	127	127	127	127	126	126	127	0	0	0	0	New.World.Monkey
chr12:52556297:52556600:+	SINE	Alu	AluSz	303	304	303	303	297	301	301	303	0	0	0	0	New.World.Monkey
chr12:52556600:52556802:-	LTR	ERVL	LTR84a	202	202	202	201	202	202	202	196	0	0	0	0	New.World.Monkey
chr12:52556891:52557069:+	LTR	ERVL	LTR33A	178	178	178	178	173	178	178	0	0	0	0	0	Old.World.Monkey
chr12:52557122:52557156:-	LINE	L2	L2c	34	34	34	34	34	0	0	0	0	0	0	0	Apes
chr12:52557156:52557468:+	SINE	Alu	AluY	312	0	0	0	299	0	0	0	0	0	0	0	Apes
chr12:52557468:52557710:-	LINE	L2	L2c	242	242	242	242	0	239	239	238	0	0	0	0	New.World.Monkey
chr12:52558209:52558247:-	SINE	MIR	MIRb	38	38	38	38	38	38	38	38	0	0	38	38	Eutheria
chr12:52558247:52558544:-	SINE	Alu	AluSx1	297	303	0	292	298	300	302	285	0	0	0	0	New.World.Monkey
chr12:52558544:52558611:-	SINE	MIR	MIRb	67	67	67	67	67	67	67	68	0	0	0	0	New.World.Monkey
chr12:52558752:52558887:-	SINE	MIR	MIR3	135	135	135	135	135	135	135	135	0	0	0	0	New.World.Monkey
chr12:52558927:52559058:+	LINE	L2	L2b	131	131	131	131	131	195	130	130	0	0	0	0	New.World.Monkey
chr12:52559112:52559229:-	LINE	L2	L2b	117	117	117	117	117	115	115	116	131	0	0	0	Pig.Cow
chr12:52560250:52560365:-	LINE	L2	L2b	115	115	115	115	115	115	115	0	155	0	0	0	Pig.Cow
chr12:52560397:52560589:-	LINE	L2	L2c	192	192	192	192	192	192	192	0	0	0	0	0	Old.World.Monkey
chr12:52560604:52560679:+	LINE	L2	L2b	75	75	75	75	75	74	74	0	0	0	0	0	Old.World.Monkey
chr12:52560693:52560922:+	LINE	L1	L1M5	229	229	229	229	225	229	229	0	0	0	0	0	Old.World.Monkey
chr12:52560934:52561238:-	SINE	Alu	AluJo	304	306	309	315	312	0	0	0	0	0	0	0	Apes
chr12:52561589:52561806:-	SINE	MIR	MIRc	217	217	217	217	0	217	217	0	0	0	0	0	Old.World.Monkey
chr12:52562390:52562426:-	LTR	ERVL-MaLR	MSTB	36	35	45	35	45	35	35	35	0	0	0	0	New.World.Monkey
chr12:52562426:52562708:+	SINE	Alu	AluSx	282	282	283	282	283	426	598	280	0	0	0	0	New.World.Monkey
chr12:52562754:52562765:+	SINE	Alu	AluSx	11	11	11	11	11	0	0	0	0	0	0	0	Apes
chr12:52562765:52563137:-	LTR	ERVL-MaLR	MSTB	372	372	372	372	361	372	372	649	0	0	0	0	New.World.Monkey
chr12:52565704:52565885:-	SINE	MIR	MIRb	181	181	181	181	174	181	181	177	0	0	0	0	New.World.Monkey
chr12:52566608:52566739:-	SINE	MIR	MIR	131	131	131	130	139	0	0	139	0	0	0	0	New.World.Monkey
chr12:52567964:52568079:+	LINE	L2	L2b	115	115	115	123	115	115	115	0	0	0	0	0	Old.World.Monkey
chr12:52568313:52568442:-	SINE	MIR	MIRb	129	129	129	129	129	129	129	128	157	0	0	0	Pig.Cow
chr12:52568855:52569181:-	LINE	L1	L1MC5	326	326	326	326	325	325	325	0	558	0	0	0	Pig.Cow
chr12:52570252:52570564:-	SINE	Alu	AluSq	312	310	307	311	308	0	303	0	0	0	0	0	Old.World.Monkey
chr12:52570572:52570655:+	SINE	MIR	MIR	83	83	83	83	83	83	83	82	0	0	0	0	New.World.Monkey
chr12:52570662:52570907:-	SINE	MIR	MIR	245	245	245	245	245	245	245	246	246	0	0	0	Pig.Cow
chr12:52570907:52571000:+	SINE	MIR	MIRb	93	93	93	93	92	93	93	93	93	0	0	93	Eutheria
chr12:52571668:52571815:+	DNA	hAT-Charlie	MER33	147	147	147	148	147	142	142	0	298	0	0	0	Pig.Cow
chr12:52571957:52572541:+	LINE	L2	L2c	584	584	584	583	583	581	581	590	0	0	0	0	New.World.Monkey
chr12:52572490:52572710:-	SINE	MIR	MIR	220	222	221	214	231	213	213	219	0	0	0	0	New.World.Monkey
chr12:52574822:52574884:-	DNA	hAT-Tip100	MER91A	62	62	62	62	62	62	62	61	71	0	0	0	Pig.Cow
chr12:52576051:52576232:-	SINE	MIR	MIRb	181	181	181	172	181	181	181	181	0	0	0	0	New.World.Monkey
chr12:52576186:52576277:+	SINE	MIR	MIR	91	91	91	91	91	91	91	91	97	0	0	0	Pig.Cow
chr12:52576724:52576883:-	DNA	hAT-Tip100	MER91A	159	159	159	162	162	162	162	162	0	0	0	0	New.World.Monkey
chr12:52576887:52576992:+	SINE	MIR	MIR3	105	105	105	106	106	106	106	0	106	0	0	0	Pig.Cow
chr12:52577475:52577519:-	SINE	MIR	MIRc	44	44	44	44	44	44	44	43	43	0	0	0	Pig.Cow
chr12:52577587:52577691:+	SINE	MIR	MIR3	104	104	104	104	104	104	104	104	107	0	0	0	Pig.Cow
chr12:52578284:52578528:-	SINE	MIR	MIR	244	244	244	244	0	244	244	320	242	0	0	0	Pig.Cow
chr12:52578952:52579056:+	LINE	L2	L2a	104	104	104	104	104	104	104	0	106	0	0	0	Pig.Cow
chr12:52579766:52579815:+	rRNA	rRNA	5S	49	49	49	49	49	49	49	49	0	0	47	0	Eutheria
chr12:52579848:52579907:+	SINE	MIR	MIRb	59	59	59	59	59	59	59	59	0	0	0	0	New.World.Monkey
chr12:52580214:52580420:-	SINE	MIR	MIR	206	206	206	203	206	205	205	205	221	0	0	0	Pig.Cow
chr12:52581060:52581200:-	SINE	MIR	MIR3	140	140	140	140	0	140	140	139	148	0	0	0	Pig.Cow
chr12:52581651:52581735:-	LINE	CR1	L3b	84	84	84	84	84	84	84	84	84	0	0	0	Pig.Cow
chr12:52582087:52582124:-	SINE	MIR	MIR3	37	37	37	37	37	37	37	37	113	0	67	36	Eutheria
chr12:52582772:52582908:-	SINE	MIR	MIRb	136	136	136	136	136	136	136	136	162	0	0	0	Pig.Cow
chr12:52583162:52583372:-	SINE	MIR	MIR	210	210	209	210	210	210	210	210	210	0	0	0	Pig.Cow
chr12:52584019:52584253:+	SINE	MIR	MIRb	234	234	234	234	234	234	234	0	0	0	0	0	Old.World.Monkey
chr12:52584403:52584540:+	SINE	MIR	MIRb	137	137	137	137	138	137	137	137	0	0	0	0	New.World.Monkey
chr12:52586318:52586418:-	LINE	L2	L2a	100	100	100	96	100	100	100	95	0	0	0	0	New.World.Monkey
chr12:52586405:52586604:+	SINE	MIR	MIRb	199	199	199	199	199	0	0	0	0	0	0	0	Apes
chr12:52587501:52587665:-	SINE	MIR	MIRb	164	164	164	179	164	167	167	160	0	0	0	0	New.World.Monkey
chr12:52588246:52588386:-	SINE	MIR	MIR	140	140	140	140	135	140	140	139	0	0	0	0	New.World.Monkey
chr12:52589836:52590161:-	SINE	Alu	AluSc8	325	326	318	0	0	0	0	0	0	0	0	0	Great.Apes
chr12:52590166:52590437:-	SINE	Alu	AluSz	271	271	271	272	272	283	283	0	0	0	0	0	Old.World.Monkey
chr12:52590562:52590722:-	LINE	L2	L2b	160	160	160	160	160	160	160	159	0	0	0	0	New.World.Monkey
chr12:52591093:52591153:-	DNA	hAT-Charlie	MER3	60	60	60	60	60	60	60	0	0	0	0	0	Old.World.Monkey
chr12:52591233:52591406:+	SINE	MIR	MIRc	173	171	172	171	175	182	182	0	0	0	0	0	Old.World.Monkey
chr12:52591592:52591784:+	LINE	L2	L2a	192	192	192	192	192	192	192	183	186	0	0	0	Pig.Cow
chr12:52592813:52592906:+	LINE	L2	L2a	93	93	93	93	93	93	93	93	94	0	0	0	Pig.Cow
chr12:52593089:52593161:-	LINE	L2	L2b	72	72	72	72	72	72	72	72	0	0	0	0	New.World.Monkey
chr12:52593674:52593763:+	LINE	L2	L2a	89	89	89	89	89	89	89	576	103	0	0	0	Pig.Cow
chr12:52595172:52595304:-	SINE	MIR	MIRb	132	132	132	132	132	131	131	0	142	0	0	0	Pig.Cow
chr12:52595304:52595678:+	LTR	ERVL-MaLR	MLT1D	374	0	374	374	0	377	377	368	0	0	0	0	New.World.Monkey
chr12:52595678:52595976:-	SINE	Alu	AluSz	298	0	298	298	0	310	310	291	0	0	0	0	New.World.Monkey
chr12:52595976:52596068:+	LTR	ERVL-MaLR	MLT1D	92	0	92	92	92	93	93	93	0	0	0	0	New.World.Monkey
chr12:52596068:52596142:-	SINE	MIR	MIRb	74	0	74	74	74	74	74	74	0	0	0	0	New.World.Monkey
chr12:52598045:52598232:+	SINE	MIR	MIR	187	187	187	0	0	0	0	0	0	0	0	0	Great.Apes
chr12:52598233:52598335:+	SINE	MIR	MIRb	102	102	102	103	103	103	103	102	0	0	0	0	New.World.Monkey
chr12:52598610:52598676:+	DNA	hAT-Charlie	Charlie9	66	66	66	66	66	66	66	0	0	0	68	71	Eutheria
chr12:52599292:52599491:-	SINE	MIR	MIRb	199	199	199	200	204	204	204	198	0	0	0	696	Eutheria
chr12:52602224:52602331:-	SINE	MIR	MIRb	107	107	107	107	107	107	107	105	0	0	0	0	New.World.Monkey
chr12:52603424:52603597:-	SINE	MIR	MIR3	173	0	173	173	174	174	174	169	0	0	0	0	New.World.Monkey
chr12:52603849:52603964:+	SINE	MIR	MIRb	115	0	115	115	115	0	414	114	115	0	114	111	Eutheria
chr12:52604214:52604463:+	SINE	MIR	MIRb	249	0	249	250	249	249	249	244	250	0	0	0	Pig.Cow
chr12:52605067:52605527:-	LINE	L2	L2b	460	460	459	460	0	458	458	0	0	0	0	0	Old.World.Monkey
chr12:52605851:52605928:+	SINE	MIR	MIRb	77	77	77	77	77	77	77	77	78	0	0	0	Pig.Cow
chr12:52606359:52606437:+	LINE	CR1	L3b	78	78	78	78	78	78	78	77	0	0	0	0	New.World.Monkey
chr12:52608717:52608834:+	SINE	Alu	AluJo	117	0	117	0	0	117	117	0	0	0	0	0	Old.World.Monkey
chr12:52608837:52609131:-	SINE	Alu	AluSz	294	0	294	0	293	293	293	297	0	0	0	0	New.World.Monkey
chr12:52609229:52609395:+	SINE	MIR	MIRb	166	0	166	166	166	166	166	166	0	0	0	0	New.World.Monkey
chr12:52610451:52610579:-	LINE	L2	L2b	128	128	128	128	128	128	128	128	0	0	0	0	New.World.Monkey
chr12:52611410:52612306:-	LINE	L1	L1MC4	896	905	902	899	898	907	902	0	0	0	0	0	Old.World.Monkey
chr12:52612306:52612599:-	SINE	Alu	AluJr4	293	294	288	295	293	286	286	0	0	0	0	0	Old.World.Monkey
chr12:52612599:52612878:-	LINE	L1	L1MC4	279	279	279	279	279	279	279	270	0	0	0	0	New.World.Monkey
chr12:52613072:52613135:-	LINE	L1	L1MC4	63	63	63	63	63	63	63	65	0	0	0	0	New.World.Monkey
chr12:52613245:52613369:-	LINE	L1	L1MC4	124	124	124	124	124	123	123	0	0	0	0	0	Old.World.Monkey
chr12:52613628:52613922:-	SINE	Alu	AluJb	294	294	294	294	300	298	299	0	0	0	0	0	Old.World.Monkey
chr12:52613989:52614849:-	LTR	ERVL	MER21C	860	859	860	844	860	863	863	0	0	0	0	0	Old.World.Monkey
chr12:52615031:52615251:-	SINE	MIR	MIRb	220	220	220	220	219	220	220	219	0	0	0	0	New.World.Monkey
chr12:52615602:52615675:-	LINE	L2	L2b	73	73	73	73	73	73	73	0	73	0	97	96	Eutheria
chr12:52615873:52616456:+	LTR	ERVL	LTR50	583	582	582	589	587	579	579	0	0	0	0	0	Old.World.Monkey
chr12:52616456:52616742:-	SINE	Alu	AluJb	286	287	280	286	286	280	280	290	0	0	0	0	New.World.Monkey
chr12:52616742:52616817:+	LTR	ERVL	LTR50	75	75	75	75	75	75	75	85	0	0	0	0	New.World.Monkey
chr12:52616973:52618589:+	LINE	L1	HAL1	1616	1615	1619	1628	1618	1609	1609	1571	0	0	0	0	New.World.Monkey
chr12:52618694:52619001:+	LINE	L1	HAL1	307	308	309	306	305	308	307	304	0	0	0	0	New.World.Monkey
chr12:52619001:52619292:-	SINE	Alu	AluJr	291	289	289	287	282	296	302	292	0	0	0	0	New.World.Monkey
chr12:52619292:52619316:+	LINE	L1	HAL1	24	24	24	24	0	24	24	24	0	0	0	0	New.World.Monkey
chr12:52619864:52620176:-	SINE	Alu	AluSq2	312	301	312	311	312	308	308	303	0	0	0	0	New.World.Monkey
chr12:52620247:52621331:+	LINE	L1	L1M6	1084	1084	1084	1085	1081	1123	1123	1099	0	0	0	0	New.World.Monkey
chr12:52621413:52621594:-	SINE	Alu	AluJb	181	181	181	0	178	0	0	174	0	0	0	0	New.World.Monkey
chr12:52621729:52621811:-	SINE	Alu	AluJo	82	0	0	0	0	0	0	0	0	0	0	0	Human
chr12:52621964:52622094:-	SINE	Alu	AluJo	130	130	130	129	132	131	131	130	0	0	0	0	New.World.Monkey
chr12:52622543:52622673:+	SINE	MIR	MIRb	130	130	130	130	128	127	0	131	146	0	0	0	Pig.Cow
chr12:52624135:52624198:-	LINE	L1	L1M5	63	63	63	63	62	63	63	0	62	0	0	0	Pig.Cow
chr12:52625035:52625099:-	SINE	MIR	MIR3	64	64	64	64	63	64	64	65	0	0	0	0	New.World.Monkey
chr12:52629482:52629638:-	SINE	MIR	MIR3	156	156	156	156	156	156	156	156	150	0	154	153	Eutheria
chr12:52630780:52631016:+	SINE	MIR	MIR	236	236	236	236	230	235	235	234	0	0	0	0	New.World.Monkey
chr12:52631552:52631639:+	LINE	CR1	L3	87	87	87	87	88	86	0	0	89	0	0	86	Eutheria
chr12:52631710:52631767:+	LINE	CR1	L3	57	57	57	57	57	57	57	57	0	0	0	60	Eutheria
chr12:52632107:52632226:-	SINE	MIR	MIRb	119	119	119	0	119	121	121	123	0	0	0	0	New.World.Monkey
chr12:52632662:52633249:-	LTR	ERV1	LTR71B	587	589	592	584	590	587	587	593	0	0	0	0	New.World.Monkey
chr12:52634048:52634131:-	LINE	L1	L1ME4a	83	83	83	83	83	0	0	87	0	0	0	0	New.World.Monkey
chr12:52634131:52634438:+	SINE	Alu	AluSx1	307	297	310	306	305	0	0	300	0	0	0	0	New.World.Monkey
chr12:52634438:52634562:-	LINE	L1	L1ME4a	124	121	124	124	124	0	0	0	0	0	0	0	Apes
chr12:52634562:52634800:-	LINE	L1	L1PA6	238	234	238	238	237	0	0	0	0	0	0	0	Apes
chr12:52634800:52634846:-	LINE	L1	L1ME4a	46	46	46	46	46	0	0	0	0	0	47	47	Eutheria
chr12:52635622:52635750:-	SINE	MIR	MIR	128	128	128	140	140	140	140	137	0	0	0	0	New.World.Monkey
chr12:52635750:52636056:-	SINE	Alu	AluSx	306	306	306	309	307	306	306	301	0	0	0	0	New.World.Monkey
chr12:52636056:52636156:-	SINE	MIR	MIR	100	100	100	100	99	98	98	100	101	0	0	0	Pig.Cow
chr12:52636326:52636476:+	SINE	MIR	MIRb	150	150	146	150	150	150	150	149	0	0	0	0	New.World.Monkey
chr12:52637267:52637726:+	LINE	L2	L2a	459	457	459	455	455	0	0	453	0	0	0	0	New.World.Monkey
chr12:52638831:52639058:-	SINE	MIR	MIRb	227	248	248	248	249	248	248	240	540	0	0	0	Pig.Cow
chr12:52639477:52639605:-	LINE	L2	L2a	128	128	128	128	128	128	128	128	0	0	0	0	New.World.Monkey
chr12:52639674:52639763:-	SINE	MIR	MIRc	89	89	89	89	87	89	89	89	0	0	0	92	Eutheria
chr12:52640099:52640172:-	LINE	L2	L2c	73	73	73	73	0	72	72	74	0	0	74	106	Eutheria
chr12:52640620:52640737:-	SINE	MIR	MIR3	117	117	117	117	117	118	118	112	0	0	0	0	New.World.Monkey
chr12:52640886:52641153:-	DNA	hAT-Tip100	Arthur1C	267	267	267	269	268	268	268	259	0	0	0	0	New.World.Monkey
chr12:52641607:52641785:-	SINE	MIR	MIRb	178	181	182	182	182	182	182	181	0	0	181	0	Eutheria
chr12:52644606:52644756:-	DNA	TcMar-Tigger	Tigger3a	150	150	150	0	150	147	151	150	0	0	0	0	New.World.Monkey
chr12:52644756:52645064:-	SINE	Alu	AluSx1	308	309	0	0	306	0	330	303	0	0	0	0	New.World.Monkey
chr12:52645065:52645289:-	DNA	hAT-Charlie	MER30	224	224	224	0	224	224	224	0	0	0	0	0	Old.World.Monkey
chr12:52645289:52645506:-	DNA	TcMar-Tigger	Tigger3a	217	217	217	215	212	210	210	222	0	0	0	0	New.World.Monkey
chr12:52645559:52645764:+	DNA	hAT-Charlie	MER58A	205	205	205	205	205	208	208	202	200	0	0	0	Pig.Cow
chr12:52646414:52646660:+	DNA	hAT-Charlie	MER102c	246	246	246	246	245	246	246	0	0	0	0	0	Old.World.Monkey
chr12:52646672:52646793:-	SINE	MIR	MIRb	121	121	121	121	121	121	121	119	126	0	0	0	Pig.Cow
chr12:52647198:52647241:-	DNA	hAT-Tip100	MER91C	43	43	43	43	43	42	0	42	0	52	0	0	Pig.Cow
chr12:52648515:52648666:+	SINE	MIR	MIRc	151	151	151	150	151	151	151	147	0	0	0	0	New.World.Monkey
chr12:52648784:52648835:-	LINE	L2	L2c	51	51	51	51	51	51	51	50	51	0	51	51	Eutheria
chr12:52649549:52649617:+	LINE	L2	L2b	68	68	68	68	68	68	68	0	0	70	0	67	Eutheria
chr12:52649729:52649789:-	LINE	CR1	Plat_L3	60	60	60	60	59	60	60	60	60	0	0	59	Eutheria
chr12:52650412:52650504:+	LINE	L2	L2c	92	92	92	92	92	92	92	91	0	93	0	0	Pig.Cow
chr12:52651326:52651438:+	SINE	MIR	MIRb	112	112	112	112	111	112	112	112	122	0	0	0	Pig.Cow
chr12:52651454:52651846:-	DNA	hAT-Charlie	MER113	392	392	392	393	391	395	395	0	0	398	0	0	Pig.Cow
chr12:52652785:52652956:+	SINE	MIR	MIR	171	171	171	175	175	174	174	170	0	0	244	198	Eutheria
chr12:52653118:52653355:-	SINE	MIR	MIRb	237	237	237	237	236	239	239	232	0	0	0	0	New.World.Monkey
chr12:52653920:52654486:-	LTR	ERV1	LTR19B	566	567	567	567	557	572	572	0	0	0	0	0	Old.World.Monkey
chr12:52654591:52654655:+	LINE	CR1	L3b	64	64	64	64	64	74	74	64	79	64	61	0	Eutheria
chr12:52655383:52655616:-	LINE	L2	L2c	233	234	233	233	233	233	233	0	239	240	0	0	Pig.Cow
chr12:52655856:52656076:+	SINE	MIR	MIRb	220	220	220	220	220	219	219	220	230	232	0	0	Pig.Cow
chr12:52656468:52656960:-	LTR	ERVK	LTR22B	492	494	492	492	492	489	489	0	0	0	0	0	Old.World.Monkey
chr12:52658233:52658527:-	LTR	ERV1	MER57C1	294	294	304	304	303	303	303	0	0	0	0	0	Old.World.Monkey
chr12:52658540:52658681:-	LTR	ERV1	LTR21B	141	141	0	141	141	141	141	0	0	0	0	0	Old.World.Monkey
chr12:52658770:52659063:+	SINE	Alu	AluSg	293	294	0	297	292	292	292	0	0	0	0	0	Old.World.Monkey
chr12:52659254:52659518:+	LTR	ERV1	MER57A-int	264	264	265	265	265	265	265	0	0	0	0	0	Old.World.Monkey
chr12:52659537:52659853:+	LTR	ERV1	MER57A-int	316	316	316	316	316	316	316	0	0	0	0	0	Old.World.Monkey
chr12:52659853:52660162:-	SINE	Alu	AluSx	309	306	302	297	313	0	0	0	0	0	0	0	Apes
chr12:52660162:52660180:+	LTR	ERV1	MER57A-int	18	18	18	18	18	18	18	0	0	0	0	0	Old.World.Monkey
chr12:52660626:52660669:-	DNA	hAT-Tip100	MER91C	43	43	43	43	43	54	54	43	43	43	0	0	Pig.Cow
chr12:52661558:52661734:-	DNA	hAT-Blackjack	MER63A	176	176	176	176	177	175	175	0	179	180	0	0	Pig.Cow
chr12:52662385:52662436:+	LTR	ERV1	MER34B	51	51	51	51	51	51	51	0	0	0	0	0	Old.World.Monkey
chr12:52662441:52662614:-	SINE	Alu	AluJr	173	172	173	178	173	175	176	0	0	0	0	0	Old.World.Monkey
chr12:52662627:52662948:-	LTR	ERVL-MaLR	THE1D	321	593	593	593	593	592	592	0	0	0	0	0	Old.World.Monkey
chr12:52663009:52663185:+	LTR	ERV1	MER34B	176	176	176	176	176	176	176	0	0	0	0	0	Old.World.Monkey
chr12:52663188:52663483:+	DNA	TcMar-Tigger	MER2	295	295	295	299	296	303	303	0	0	0	0	0	Old.World.Monkey
chr12:52663579:52663710:+	LTR	ERV1	MER34B	131	131	131	131	131	131	131	0	0	0	0	0	Old.World.Monkey
chr12:52663903:52664029:+	SINE	Alu	AluJo	126	126	126	126	126	123	123	0	0	0	0	0	Old.World.Monkey
chr12:52664040:52664336:+	SINE	Alu	AluSz	296	308	0	308	299	331	353	0	0	0	0	0	Old.World.Monkey
chr12:52665056:52665412:+	LINE	L1	L1ME1	356	356	356	356	358	366	366	0	0	0	0	0	Old.World.Monkey
chr12:52665412:52665515:+	LINE	L1	L1ME1	103	103	0	103	103	105	105	0	0	0	0	0	Old.World.Monkey
chr12:52665536:52667155:+	LINE	L1	L1ME3D	1619	1620	0	1619	1919	1611	1610	0	0	0	0	0	Old.World.Monkey
chr12:52667155:52667233:+	LINE	L1	L1MEe	78	80	0	80	80	80	80	0	143	0	0	0	Pig.Cow
chr12:52667252:52667400:+	DNA	hAT-Charlie	MER112	148	148	0	149	149	149	149	149	416	0	0	0	Pig.Cow
chr12:52667401:52667980:+	LINE	L1	L1ME3D	579	580	0	580	596	577	577	586	0	0	0	0	New.World.Monkey
chr12:52668846:52668990:+	SINE	MIR	MIRc	144	144	144	144	144	143	143	142	142	147	0	0	Pig.Cow
chr12:52669124:52669325:-	LINE	L1	L1M4	201	200	201	200	200	0	0	499	205	0	0	0	Pig.Cow
chr12:52669426:52669606:-	SINE	MIR	MIRc	180	180	180	180	180	0	0	179	221	198	0	0	Pig.Cow
chr12:52670014:52670248:+	DNA	hAT-Charlie	MER102c	234	234	234	234	230	0	0	236	234	237	0	0	Pig.Cow
chr12:52671988:52672119:-	SINE	MIR	MIRb	131	130	130	158	158	0	0	160	0	160	0	0	Pig.Cow
chr12:52673623:52673699:-	LINE	L2	L2c	76	76	76	76	76	76	76	0	0	152	0	332	Eutheria
chr12:52675502:52675823:-	SINE	Alu	AluJr	321	321	0	321	307	306	305	0	0	0	0	0	Old.World.Monkey
chr12:52675847:52675974:+	SINE	MIR	MIR	127	130	0	130	124	131	131	0	0	0	0	0	Old.World.Monkey
chr12:52676020:52676319:-	SINE	Alu	AluY	299	299	0	299	299	289	294	0	0	0	0	0	Old.World.Monkey
chr12:52676884:52676897:-	SINE	MIR	MIR3	13	13	13	13	13	13	13	0	13	0	0	0	Pig.Cow
chr12:52676897:52677203:+	SINE	Alu	AluSg4	306	0	0	313	0	308	0	0	0	0	0	0	Old.World.Monkey
chr12:52677203:52677254:-	SINE	MIR	MIR3	51	50	0	51	0	51	51	0	0	0	0	0	Old.World.Monkey
chr12:52677254:52677563:-	SINE	Alu	AluSp	309	0	306	0	0	317	317	0	0	0	0	0	Old.World.Monkey
chr12:52677563:52677639:-	SINE	MIR	MIR3	76	75	76	76	0	76	76	76	86	0	0	0	Pig.Cow
chr12:52677973:52678273:-	SINE	Alu	AluJo	300	300	299	296	2439	300	300	297	0	0	0	0	New.World.Monkey
chr12:52678649:52678820:-	LINE	CR1	CR1_Mam	171	171	171	171	171	170	170	171	0	166	0	0	Pig.Cow
chr12:52678820:52679062:-	SINE	MIR	MIR	242	242	242	241	242	247	247	251	251	269	0	0	Pig.Cow
chr12:52679062:52679269:-	LINE	CR1	CR1_Mam	207	207	205	204	203	201	201	200	0	0	0	0	New.World.Monkey
chr12:52679353:52679552:+	SINE	MIR	MIRb	199	199	199	199	199	199	199	202	198	200	205	233	Eutheria
chr12:52681582:52681625:-	DNA	hAT-Tip100	MER91C	43	43	43	43	43	43	43	43	42	42	0	0	Pig.Cow
chr12:52685897:52686190:-	LINE	L1	L1MC4	293	293	293	293	293	293	293	281	314	578	0	0	Pig.Cow
chr12:52686268:52686443:-	DNA	hAT-Charlie	MER3	175	175	174	175	175	170	170	169	0	0	0	0	New.World.Monkey
chr12:52686519:52686638:-	LINE	L1	L1MC4	119	119	119	119	119	118	118	118	0	0	0	0	New.World.Monkey
chr12:52686639:52686877:+	SINE	Alu	AluSx	238	237	0	238	238	238	238	236	0	0	0	0	New.World.Monkey
chr12:52686989:52687168:-	SINE	MIR	MIRb	179	179	179	179	179	179	179	179	180	0	174	280	Eutheria
chr12:52688379:52688909:-	LINE	L1	L1ME3D	530	0	531	0	531	534	534	0	0	519	0	0	Pig.Cow
chr12:52688980:52689197:-	SINE	MIR	MIRb	217	217	217	0	217	217	217	214	222	431	0	0	Pig.Cow
chr12:52689482:52689556:+	LINE	L2	L2c	74	74	74	0	74	74	74	74	74	74	74	74	Eutheria
chr12:52691505:52691656:-	LINE	CR1	L3b	151	154	154	0	154	154	154	151	0	0	154	0	Eutheria
chr12:52692103:52692205:-	SINE	MIR	MIRb	102	101	101	0	101	0	0	102	148	104	107	104	Eutheria
chr12:52692306:52692557:-	SINE	MIR	MIR	251	255	251	0	251	254	254	254	311	310	246	248	Eutheria
chr12:52692597:52693919:-	LINE	L1	L1MA4	1322	1319	1320	0	1326	0	1323	1315	0	0	0	0	New.World.Monkey
chr12:52693922:52694094:-	DNA	hAT-Charlie	MER112	172	172	172	0	172	172	172	177	0	0	0	0	New.World.Monkey
chr12:52694299:52694405:-	SINE	MIR	MIRb	106	106	106	0	106	106	106	106	109	104	0	0	Pig.Cow
chr12:52699326:52699369:-	DNA	hAT-Tip100	MER91C	43	43	43	43	43	43	43	43	0	42	0	0	Pig.Cow
chr12:52701388:52701471:+	SINE	MIR	MIR3	83	83	83	83	83	83	83	83	92	94	0	101	Eutheria
chr12:52701469:52701572:-	LINE	L2	L2a	103	103	103	103	103	103	103	104	116	115	0	0	Pig.Cow
chr12:52701659:52701853:-	SINE	MIR	MIRb	194	194	194	194	194	194	194	196	0	188	0	0	Pig.Cow
chr12:52703162:52703351:-	DNA	hAT-Charlie	MER20	189	189	189	189	189	191	191	186	383	0	0	0	Pig.Cow
chr12:52703456:52703637:+	SINE	MIR	MIR3	181	199	199	202	203	203	185	185	189	188	0	0	Pig.Cow
chr12:52703679:52703788:+	SINE	MIR	MIRc	109	109	109	109	109	0	106	114	127	111	0	0	Pig.Cow
chr12:52703803:52704026:-	LTR	ERVL-MaLR	MLT1H1	223	224	224	224	224	214	214	216	306	0	0	355	Eutheria
chr12:52704028:52704184:-	LTR	ERVL	LTR41	156	156	156	156	156	156	156	150	0	0	0	0	New.World.Monkey
chr12:52704180:52704342:-	LTR	ERVL-MaLR	MLT1H1-int	162	162	162	162	162	0	0	162	0	0	0	0	New.World.Monkey
chr12:52704346:52704514:-	LTR	ERVL-MaLR	MLT1H1	168	168	168	166	168	168	168	168	0	0	0	0	New.World.Monkey
chr12:52704485:52704721:-	LTR	ERVL-MaLR	MLT1H1	236	236	236	235	236	236	236	235	0	0	0	0	New.World.Monkey
chr12:52705513:52705748:+	LINE	L2	L2a	235	235	233	231	231	229	231	0	0	0	0	0	Old.World.Monkey
chr12:52705749:52705860:+	LINE	L2	L2b	111	111	111	0	111	111	111	111	0	0	0	0	New.World.Monkey
chr12:52706146:52706237:-	SINE	MIR	MIR3	91	91	91	91	91	91	91	91	0	0	0	0	New.World.Monkey
chr12:52708731:52708898:+	SINE	MIR	MIR3	167	167	172	172	172	167	161	172	0	0	0	0	New.World.Monkey
chr12:52709215:52709405:-	DNA	hAT-Tip100	MER91A	190	190	190	190	190	187	187	187	185	0	0	0	Pig.Cow
chr12:52710455:52710497:-	DNA	hAT-Tip100	Zaphod2	42	42	42	42	42	42	42	42	42	42	0	0	Pig.Cow
chr12:52711956:52712128:-	SINE	Alu	AluY	172	172	170	181	171	0	0	0	0	0	0	0	Apes
chr12:52712502:52712631:+	LINE	L2	L2b	129	129	129	130	130	130	130	129	133	132	0	0	Pig.Cow
chr12:52713360:52713494:+	SINE	MIR	MIRb	134	134	134	134	134	132	132	0	0	0	0	130	Eutheria
chr12:52713642:52713801:-	SINE	MIR	MIR3	159	159	159	168	167	167	167	167	189	162	0	0	Pig.Cow
chr12:52714185:52714279:+	LINE	L2	L2b	94	94	0	94	94	94	94	91	0	94	0	0	Pig.Cow
chr12:52716068:52716151:-	LINE	L2	L2a	83	83	83	83	86	83	0	83	0	0	0	0	New.World.Monkey
chr12:52717458:52717620:+	SINE	MIR	MIRb	162	162	162	163	162	162	162	162	0	0	0	0	New.World.Monkey
chr12:52718284:52718386:-	LINE	L1	L1M5	102	102	102	102	102	102	102	0	0	361	0	0	Pig.Cow
chr12:52718461:52718655:+	SINE	MIR	MIRb	194	194	194	191	194	198	198	0	0	192	0	0	Pig.Cow
chr12:52718796:52719088:-	LINE	L2	L2b	292	292	288	292	0	286	286	0	0	0	0	0	Old.World.Monkey
chr12:52719193:52719480:+	LINE	L1	L1M5	287	287	287	5617	0	287	287	0	280	309	0	0	Pig.Cow
chr12:52719480:52719737:+	SINE	Alu	AluSq2	257	257	257	257	0	259	259	0	0	0	0	0	Old.World.Monkey
chr12:52719737:52720565:+	LINE	L1	L1M5	828	853	0	829	0	847	845	0	0	1131	0	0	Pig.Cow
chr12:52720593:52721063:+	LINE	L1	L1M5	470	469	0	470	469	470	470	0	0	0	0	0	Old.World.Monkey
chr12:52722847:52722942:-	LTR	ERV1	LTR78B	95	95	95	95	99	95	95	0	95	0	0	0	Pig.Cow
chr12:52723826:52723934:-	SINE	MIR	MIRb	108	108	108	108	108	108	108	108	0	0	0	0	New.World.Monkey
chr12:52724088:52724452:+	LTR	ERVL-MaLR	THE1C	364	364	362	364	364	360	360	363	0	0	0	0	New.World.Monkey
chr12:52724805:52725212:+	LTR	ERVL-MaLR	MLT1I	407	407	407	407	408	406	406	411	0	0	0	0	New.World.Monkey
chr12:52725212:52725297:+	SINE	MIR	MIRb	85	85	85	85	85	85	85	89	0	0	0	0	New.World.Monkey
chr12:52725318:52725670:+	LINE	L2	L2c	352	0	352	352	352	352	352	362	0	0	0	0	New.World.Monkey
chr12:52725898:52725992:+	LINE	L2	L2c	94	94	94	94	94	94	97	94	0	0	0	0	New.World.Monkey
chr12:52726063:52726229:+	LINE	L2	L2c	166	166	162	166	166	166	166	0	0	0	0	0	Old.World.Monkey
chr12:52726799:52726906:+	LTR	ERVL-MaLR	MLT1J2	107	107	107	107	107	107	107	0	105	0	0	0	Pig.Cow
chr12:52726906:52727092:+	DNA	hAT-Tip100	Zaphod3	186	197	187	180	180	180	180	0	182	0	0	0	Pig.Cow
chr12:52728051:52728446:+	LINE	CR1	L3	395	389	389	389	376	445	395	400	399	0	0	0	Pig.Cow
chr12:52728446:52728742:-	SINE	Alu	AluSp	296	297	293	293	293	295	293	0	0	0	0	0	Old.World.Monkey
chr12:52728742:52728812:+	LINE	CR1	L3	70	70	70	70	70	70	70	0	69	70	0	0	Pig.Cow
chr12:52729186:52730100:+	LINE	L1	L1M2	914	904	918	916	909	904	904	912	0	0	0	0	New.World.Monkey
chr12:52730100:52730130:-	SINE	Alu	AluSx	30	0	0	0	0	0	0	0	0	0	0	0	Human
chr12:52730166:52730447:-	SINE	Alu	AluSx	281	281	0	281	281	281	281	0	0	0	0	0	Old.World.Monkey
chr12:52730447:52731615:+	LINE	L1	L1M2	1168	1172	1173	1160	1168	1205	1205	0	0	0	0	0	Old.World.Monkey
chr12:52731616:52731930:+	LINE	L1	L1MA10	314	318	318	333	339	330	330	314	0	0	0	0	New.World.Monkey
chr12:52732111:52732216:-	SINE	MIR	MIR3	105	106	106	106	105	106	106	105	105	105	0	0	Pig.Cow
chr12:52732307:52733146:+	LINE	L2	L2a	839	838	839	840	839	840	840	835	0	0	0	0	New.World.Monkey
chr12:52734268:52734326:+	LINE	L2	L2b	58	58	58	57	58	58	58	58	0	0	0	0	New.World.Monkey
chr12:52734365:52734561:-	LINE	L2	L2c	196	196	196	196	196	0	0	195	0	316	0	0	Pig.Cow
chr12:52736300:52736410:+	DNA	hAT-Tip100	MER91A	110	110	110	110	110	110	110	109	0	0	0	105	Eutheria
chr12:52736900:52737171:-	DNA	hAT-Charlie	MER102b	271	271	271	271	271	265	265	270	0	0	0	0	New.World.Monkey
chr12:52737348:52737675:-	LTR	ERVL-MaLR	MLT1E2	327	327	327	330	323	327	327	328	404	0	0	0	Pig.Cow
chr12:52739058:52739366:+	SINE	Alu	AluSq	308	308	309	310	307	323	308	0	0	0	0	0	Old.World.Monkey
chr12:52739687:52739798:-	SINE	MIR	MIRc	111	111	111	111	111	111	111	112	110	112	0	0	Pig.Cow
chr12:52742405:52743108:-	LINE	L1	L1M5	703	700	698	703	702	706	705	0	0	0	0	0	Old.World.Monkey
chr12:52743392:52743602:+	SINE	MIR	MIRc	210	210	210	213	247	210	210	0	501	213	203	0	Eutheria
chr12:52744181:52744373:-	SINE	MIR	MIR3	192	192	192	192	192	192	192	192	466	0	0	0	Pig.Cow
chr12:52744859:52745026:+	SINE	MIR	MIR	167	167	167	167	167	167	167	164	0	0	0	0	New.World.Monkey
chr12:52745908:52746173:-	SINE	Alu	AluSx1	265	265	265	266	265	265	265	259	0	0	0	0	New.World.Monkey
chr12:52746197:52746443:-	SINE	MIR	MIR	246	246	246	246	246	249	246	251	0	0	0	0	New.World.Monkey
chr12:52748556:52748736:+	DNA	hAT-Charlie	MER5A	180	180	180	180	180	180	180	176	194	437	0	0	Pig.Cow
chr12:52748928:52749102:-	SINE	MIR	MIRb	174	174	174	174	174	174	174	0	0	174	0	0	Pig.Cow
chr12:52749781:52750296:-	DNA	hAT-Tip100	MER45C	515	0	515	0	501	0	511	507	0	0	0	0	New.World.Monkey
chr12:52752428:52752602:-	SINE	MIR	MIR3	174	174	174	175	174	174	174	172	0	0	0	0	New.World.Monkey
chr12:52755692:52755897:+	SINE	MIR	MIRb	205	205	197	197	197	197	197	197	0	198	0	0	Pig.Cow
chr12:52756840:52756883:-	DNA	hAT-Tip100	MER91C	43	43	43	43	43	43	43	43	43	43	0	0	Pig.Cow
chr12:52757349:52757462:-	SINE	MIR	MIR3	113	113	113	113	113	113	113	0	0	113	0	0	Pig.Cow
chr12:52759101:52759350:+	SINE	MIR	MIR	249	249	249	250	249	249	249	249	240	243	0	0	Pig.Cow
chr12:52759374:52759429:-	LINE	L2	L2b	55	55	55	0	55	55	55	55	55	54	0	0	Pig.Cow
chr12:52759484:52759610:-	SINE	MIR	MIRb	126	126	126	127	126	127	127	126	126	0	0	0	Pig.Cow
chr12:52760072:52760170:-	SINE	MIR	MIR	98	98	97	0	97	0	0	98	98	98	99	0	Eutheria
chr12:52762777:52762968:+	SINE	MIR	MIRc	191	191	191	191	191	208	208	207	208	489	0	0	Pig.Cow
chr12:52765473:52766094:+	LINE	L2	L2a	621	621	601	625	623	625	625	0	0	0	0	0	Old.World.Monkey
chr12:52766750:52766890:-	SINE	MIR	MIRb	140	140	140	140	140	141	141	139	0	0	166	0	Eutheria
chr12:52766890:52767101:+	SINE	MIR	MIR	211	210	211	0	206	211	211	211	0	0	0	0	New.World.Monkey
chr12:52767101:52767204:-	SINE	MIR	MIRb	103	103	103	103	103	103	103	0	108	104	0	0	Pig.Cow
chr12:52767209:52768294:-	LINE	L1	L1M5	1085	1086	1085	0	1082	1904	1795	0	1425	0	0	0	Pig.Cow
chr12:52768319:52768427:-	LINE	L1	L1MEf	108	108	108	108	108	108	108	103	0	0	0	0	New.World.Monkey
chr12:52768464:52768557:+	LTR	ERV1	MER34A	93	93	93	93	93	93	93	93	0	0	0	0	New.World.Monkey
chr12:52768557:52768717:-	LINE	L1	L1MEf	160	164	164	161	164	168	168	165	0	0	0	0	New.World.Monkey
chr12:52768742:52768878:-	SINE	Alu	AluJo	136	136	136	136	136	136	145	135	0	0	0	0	New.World.Monkey
chr12:52768878:52769532:-	LINE	L1	L1MEf	654	654	673	651	651	654	654	659	0	0	0	0	New.World.Monkey
chr12:52769506:52769615:-	LINE	L1	L1MEf	109	109	109	109	109	110	109	108	0	0	0	0	New.World.Monkey
chr12:52769970:52770413:+	LINE	L2	L2c	443	443	443	443	0	0	0	0	0	0	0	0	Great.Apes
chr12:52770398:52770724:-	LINE	L2	L2	326	326	326	326	324	318	318	0	0	0	0	326	Eutheria
chr12:52772980:52773053:+	SINE	MIR	MIRb	73	73	73	73	0	73	73	73	0	84	0	0	Pig.Cow
chr12:52773790:52773887:+	DNA	hAT-Charlie	MER5B	97	97	97	101	99	100	100	0	97	100	0	0	Pig.Cow
chr12:52778044:52778127:-	SINE	MIR	MIR3	83	83	83	83	83	83	83	84	0	86	0	0	Pig.Cow
chr12:52780054:52780166:-	LINE	L2	L2a	112	112	112	113	112	112	112	112	107	111	0	0	Pig.Cow
chr12:52780177:52780304:-	SINE	Alu	FLAM_A	127	125	124	128	125	126	126	129	0	0	0	0	New.World.Monkey
chr12:52780817:52781233:+	LINE	L2	L2a	416	416	416	412	416	412	412	425	449	0	0	0	Pig.Cow
chr12:52781233:52781549:-	DNA	TcMar-Tigger	MER2	316	316	314	312	318	316	315	318	0	0	0	0	New.World.Monkey
chr12:52781549:52782431:+	LINE	L2	L2a	882	880	882	865	883	878	878	865	0	0	0	0	New.World.Monkey
chr12:52782816:52782878:+	SINE	MIR	MIRb	62	62	62	62	62	62	62	61	0	343	0	62	Eutheria
chr12:52782880:52783024:+	DNA	hAT-Tip100	MER97d	144	146	146	146	146	146	146	147	0	0	0	0	New.World.Monkey
chr12:52783052:52783181:+	SINE	MIR	MIRb	129	129	129	129	129	127	127	130	132	131	0	0	Pig.Cow
chr12:52784274:52784331:-	LINE	L2	L2a	57	57	57	57	57	0	0	56	56	0	0	0	Pig.Cow
chr12:52784832:52784929:+	LINE	L2	L2b	97	97	97	97	97	98	98	95	97	96	0	0	Pig.Cow
chr12:52785651:52785831:+	LINE	L2	L2c	180	180	180	180	180	181	181	179	0	455	0	0	Pig.Cow
chr12:52785856:52786015:-	LINE	L1	L1MB8	159	159	0	156	159	155	155	162	0	0	0	0	New.World.Monkey
chr12:52786015:52786168:-	SINE	Alu	AluJo	153	153	0	153	153	153	153	153	0	0	0	0	New.World.Monkey
chr12:52786168:52786666:-	LINE	L1	L1MB8	498	498	501	501	501	501	501	499	0	540	0	0	Pig.Cow
chr12:52786709:52786806:+	LINE	L2	L2c	97	97	97	97	97	97	97	97	98	95	0	0	Pig.Cow
chr12:52787022:52787082:+	LINE	L2	L2b	60	60	60	60	60	60	60	60	59	59	60	60	Eutheria
chr12:52790346:52790539:-	LINE	CR1	L3	193	193	193	193	192	193	193	184	196	0	0	0	Pig.Cow
chr12:52791548:52791863:+	SINE	Alu	AluSz	315	315	315	313	615	331	331	0	0	0	0	0	Old.World.Monkey
chr12:52791952:52792324:+	LTR	ERVL-MaLR	MLT1J	372	372	372	370	373	376	380	498	365	0	0	0	Pig.Cow
chr12:52792675:52792799:+	LINE	L2	L2a	124	124	124	124	125	124	124	0	126	151	0	0	Pig.Cow
chr12:52792912:52793202:+	LINE	L2	L2a	290	290	290	290	290	0	0	0	0	0	0	0	Apes
chr12:52795796:52796043:+	SINE	MIR	MIR	247	247	247	247	244	241	241	247	0	0	0	0	New.World.Monkey
chr12:52796339:52796397:+	LINE	L2	L2c	58	58	58	58	58	58	58	58	61	61	0	0	Pig.Cow
chr12:52797074:52797163:-	LINE	L2	L2c	89	89	89	89	89	89	89	86	90	89	0	0	Pig.Cow
chr12:52797310:52797507:-	SINE	MIR	MIRb	197	197	197	197	197	193	193	197	209	209	0	0	Pig.Cow
chr12:52797912:52798045:+	SINE	MIR	MIRc	133	133	133	133	132	133	133	135	133	0	129	131	Eutheria
chr12:52798680:52798786:-	SINE	MIR	MIR3	106	106	106	106	106	106	106	106	0	108	0	105	Eutheria
chr12:52799206:52799382:-	LINE	CR1	L3b	176	176	176	176	176	180	180	170	0	0	0	172	Eutheria
chr12:52801208:52801411:-	SINE	MIR	MIR	203	203	203	203	202	203	203	0	196	200	0	0	Pig.Cow
chr12:52802821:52804486:+	Other	Other	SVA_D	1665	0	0	0	0	0	0	0	0	0	0	0	Human
chr12:52805252:52805305:+	LINE	L2	L2b	53	53	53	53	53	53	53	53	0	0	0	0	New.World.Monkey
chr12:52805363:52805417:+	LINE	CR1	Plat_L3	54	54	54	54	54	54	54	54	62	0	0	0	Pig.Cow
chr12:52806013:52806087:-	SINE	MIR	MIR	74	74	74	74	74	74	74	0	72	0	0	75	Eutheria
chr12:52806207:52806331:-	LINE	CR1	L3	124	124	124	124	124	124	124	0	124	122	0	0	Pig.Cow
chr12:52806471:52806752:-	LINE	CR1	L3	281	281	280	284	284	284	284	284	0	0	0	0	New.World.Monkey
chr12:52808026:52808175:+	LINE	CR1	L3b	149	149	149	149	151	149	149	2667	0	154	0	0	Pig.Cow
chr12:52808175:52808486:-	SINE	Alu	AluSx	311	304	310	320	313	0	308	320	0	0	0	0	New.World.Monkey
chr12:52808486:52808523:+	LINE	CR1	L3b	37	37	37	37	37	37	37	37	0	0	0	0	New.World.Monkey
chr12:52808583:52808627:-	LTR	ERVL	MLT2A2	44	44	44	44	44	44	44	44	0	0	0	0	New.World.Monkey
chr12:52810711:52810873:+	DNA	hAT-Charlie	MER5A	162	162	162	158	159	159	159	158	0	0	0	0	New.World.Monkey
chr12:52811262:52811670:+	LINE	L2	L2a	408	408	408	408	408	410	410	400	0	0	0	0	New.World.Monkey
chr12:52812677:52812830:+	SINE	MIR	MIRb	153	153	153	153	0	152	152	153	154	148	0	0	Pig.Cow
chr12:52814251:52814488:-	SINE	MIR	MIRb	237	237	237	237	237	233	233	237	399	237	0	0	Pig.Cow
chr12:52814488:52814699:+	DNA	hAT-Charlie	MER3	211	211	211	211	211	211	211	0	0	0	0	0	Old.World.Monkey
chr12:52815080:52815163:+	SINE	MIR	MIRb	83	83	83	83	83	83	83	89	90	88	0	86	Eutheria
chr12:52815320:52815369:+	LINE	L2	L2c	49	49	49	49	49	49	49	49	0	0	0	0	New.World.Monkey
chr12:52816549:52816638:-	SINE	MIR	MIRb	89	89	89	89	89	89	89	88	0	0	0	0	New.World.Monkey
chr12:52816647:52816888:-	SINE	MIR	MIR	241	241	241	233	240	240	240	0	0	0	0	0	Old.World.Monkey
chr12:52819140:52819684:+	LTR	ERVL-MaLR	MLT1C	544	545	546	547	546	531	531	528	0	0	0	0	New.World.Monkey
chr12:52820824:52821072:+	LINE	Dong-R4	Mam_R4	248	247	248	248	248	250	250	245	0	0	0	0	New.World.Monkey
chr12:52821200:52821367:-	SINE	MIR	MIRb	167	167	167	167	167	167	167	164	165	0	0	0	Pig.Cow
chr12:52821380:52821577:-	SINE	MIR	MIR	197	197	197	197	197	198	198	198	0	0	0	646	Eutheria
chr12:52821578:52821748:-	SINE	MIR	MIR3	170	170	170	170	170	170	170	170	336	170	0	0	Pig.Cow
chr12:52822648:52822973:-	LINE	L2	L2c	325	325	325	325	325	312	312	325	0	0	0	0	New.World.Monkey
chr12:52823929:52824016:+	LINE	L2	L2a	87	87	87	87	87	87	87	86	0	331	0	84	Eutheria
chr12:52824529:52824628:-	LINE	CR1	L3	99	99	99	99	99	99	99	99	117	108	0	109	Eutheria
chr12:52825921:52826024:+	SINE	MIR	MIRc	103	103	102	103	103	103	103	103	0	104	102	101	Eutheria
chr12:52828808:52828940:+	SINE	MIR	MIRc	132	132	132	132	132	132	132	132	134	165	132	147	Eutheria
chr12:52828963:52829006:+	LINE	L2	L2b	43	43	43	43	43	43	43	43	42	43	43	43	Eutheria
chr12:52829475:52829779:-	SINE	Alu	AluJb	304	304	306	310	308	0	304	307	0	0	0	0	New.World.Monkey
chr12:52829866:52829945:-	SINE	MIR	MIRb	79	79	79	79	79	79	79	79	0	82	91	92	Eutheria
chr12:52831736:52831872:-	LINE	L2	L2a	136	136	136	136	136	136	136	135	0	135	0	0	Pig.Cow
chr12:52832701:52832782:-	SINE	MIR	MIRc	81	81	81	81	79	78	78	0	0	0	194	83	Eutheria
chr12:52833000:52833158:-	SINE	Alu	AluJb	158	158	158	0	158	0	0	151	0	0	0	0	New.World.Monkey
chr12:52833711:52833777:-	LINE	L2	L2a	66	66	66	66	66	66	66	66	64	64	0	0	Pig.Cow
chr12:52834245:52834542:+	SINE	Alu	AluJb	297	298	301	300	290	299	299	300	0	0	0	0	New.World.Monkey
chr12:52836869:52836995:+	SINE	MIR	MIRb	126	126	126	126	126	134	134	126	0	0	0	0	New.World.Monkey
chr12:52836995:52837089:+	LINE	L1	L1M4	94	0	0	0	0	0	0	0	0	0	0	0	Human
chr12:52837257:52837313:+	LINE	L1	L1M1	56	56	56	56	60	64	64	0	0	0	0	0	Old.World.Monkey
chr12:52837346:52837459:+	LINE	L1	L1M1	113	113	113	113	113	123	123	108	0	0	0	0	New.World.Monkey
chr12:52837829:52838121:+	SINE	Alu	AluJb	292	291	292	292	292	287	287	291	0	0	0	0	New.World.Monkey
chr12:52838126:52838168:+	DNA	hAT	MER53	42	42	42	42	42	41	41	42	41	41	0	0	Pig.Cow
chr12:52838946:52839208:-	SINE	Alu	AluJo	262	262	262	262	0	261	261	261	0	0	0	0	New.World.Monkey
chr12:52839365:52839418:-	LINE	L1	L1ME1	53	53	53	53	53	53	53	0	0	53	0	0	Pig.Cow
chr12:52839452:52839757:-	SINE	Alu	AluSz6	305	305	306	306	317	304	310	304	0	0	0	0	New.World.Monkey
chr12:52846359:52846928:-	LINE	L1	L1MC5	569	569	569	570	569	570	571	567	611	873	0	0	Pig.Cow
chr12:52847534:52847609:-	LINE	L1	L1M7	75	75	75	75	75	75	75	0	0	0	0	0	Old.World.Monkey
chr12:52847609:52847916:-	SINE	Alu	AluSg	307	305	306	302	305	319	319	0	0	0	0	0	Old.World.Monkey
chr12:52847916:52848017:-	LINE	L1	L1M7	101	101	101	100	100	100	100	100	0	0	0	0	New.World.Monkey
chr12:52848068:52848558:-	LINE	L1	L1M7	490	489	489	488	495	489	489	502	0	656	0	0	Pig.Cow
chr12:52848676:52848780:-	LINE	L1	L1M7	104	104	103	104	104	104	104	104	102	99	0	0	Pig.Cow
chr12:52848827:52848973:-	LINE	L1	L1M7	146	146	146	146	146	0	0	146	0	146	0	0	Pig.Cow
chr12:52849357:52849448:-	LINE	L1	L1MC5	91	91	91	91	91	91	91	91	90	90	0	0	Pig.Cow
chr12:52849578:52849815:-	LINE	L1	L1MC5	237	237	237	237	233	244	244	236	0	0	0	0	New.World.Monkey
chr12:52850002:52850632:-	LINE	L1	L1MC5	630	629	629	632	626	628	628	630	613	0	0	0	Pig.Cow
chr12:52850719:52850774:+	DNA	TcMar-Mariner	MADE1	55	55	55	55	55	55	55	55	0	0	0	0	New.World.Monkey
chr12:52850890:52853082:-	LINE	L1	L1PREC2	2192	2191	2196	0	2209	0	2161	0	0	0	0	0	Old.World.Monkey
chr12:52853082:52853392:-	SINE	Alu	AluSx	310	310	310	324	310	0	0	0	0	0	0	0	Apes
chr12:52853392:52853763:-	LINE	L1	L1PREC2	371	371	371	372	373	371	371	0	0	0	0	0	Old.World.Monkey
chr12:52853771:52854049:+	DNA	TcMar-Tigger	MER44B	278	278	278	282	278	277	277	0	0	0	0	0	Old.World.Monkey
chr12:52854051:52854495:-	LINE	L1	L1MC3	444	444	444	443	444	432	432	0	0	0	0	0	Old.World.Monkey
chr12:52854495:52854921:-	LTR	ERVL	MLT2B4	426	426	426	426	426	426	426	0	0	0	0	0	Old.World.Monkey
chr12:52854921:52855225:-	LINE	L1	L1MC3	304	304	304	304	304	302	302	0	0	0	0	0	Old.World.Monkey
chr12:52855334:52855521:+	LINE	L1	L1PBa	187	190	190	186	190	190	190	0	0	0	0	0	Old.World.Monkey
chr12:52855527:52855892:+	LINE	L1	L1PBa	365	365	366	365	364	366	357	0	0	0	0	0	Old.World.Monkey
chr12:52855892:52856227:+	LINE	L1	L1PB1	335	335	335	335	335	335	335	0	0	0	0	0	Old.World.Monkey
chr12:52856291:52856630:+	LTR	ERVL	MLT2B4	339	339	0	0	339	333	333	0	0	0	0	0	Old.World.Monkey
chr12:52856766:52856844:+	LTR	ERVL	MLT2B4	78	116	0	0	78	0	0	0	0	0	0	0	Apes
chr12:52856844:52857159:-	LINE	L1	L1MC3	315	315	315	315	315	315	315	0	0	0	0	0	Old.World.Monkey
chr12:52857209:52858862:+	LINE	L1	L1MC1	1653	1655	1655	0	1659	1659	1658	0	0	0	0	0	Old.World.Monkey
chr12:52858862:52859314:+	LINE	L1	L1MA7	452	452	452	452	451	454	454	0	0	0	0	0	Old.World.Monkey
chr12:52859334:52859384:-	LINE	L1	L1MC3	50	50	50	50	50	50	50	0	0	53	0	0	Pig.Cow
chr12:52859407:52860741:-	LINE	L1	L1MC3	1334	1335	1332	1324	1328	1335	1335	0	0	1350	0	0	Pig.Cow
chr12:52861403:52861703:-	SINE	Alu	AluSx1	300	300	300	326	300	313	313	288	0	0	0	0	New.World.Monkey
chr12:52861740:52861887:-	LINE	L1	L1M5	147	147	147	147	147	147	147	146	146	147	0	141	Eutheria
chr12:52868020:52868248:-	LINE	L1	L1MC5	228	231	0	220	229	231	231	0	238	235	0	0	Pig.Cow
chr12:52868439:52868742:-	SINE	Alu	AluSx1	303	302	0	300	304	294	294	0	0	0	0	0	Old.World.Monkey
chr12:52868792:52868976:-	LINE	L1	L1MC5	184	184	0	184	184	184	184	180	0	191	0	0	Pig.Cow
chr12:52869037:52869351:+	SINE	Alu	AluSx	314	313	0	313	313	313	315	0	0	0	0	0	Old.World.Monkey
chr12:52869795:52869993:-	LINE	L1	L1M7	198	198	0	196	198	199	199	278	0	0	0	0	New.World.Monkey
chr12:52870078:52870386:-	LINE	L1	L1M7	308	308	0	299	308	318	319	311	322	0	0	0	Pig.Cow
chr12:52870422:52870860:+	LTR	ERVL	MLT2B4	438	457	0	453	457	457	457	473	0	0	0	0	New.World.Monkey
chr12:52871001:52871554:+	LINE	L1	L1MC1	553	551	0	556	556	556	556	539	0	0	0	0	New.World.Monkey
chr12:52871554:52871941:+	LTR	ERVL-MaLR	MSTA	387	387	0	382	386	387	385	390	0	0	0	0	New.World.Monkey
chr12:52871941:52871982:+	LINE	L1	L1MC1	41	41	0	41	41	41	41	41	0	0	0	0	New.World.Monkey
chr12:52871982:52872434:+	LTR	ERV1	MER4A1	452	452	0	452	451	455	455	0	0	0	0	0	Old.World.Monkey
chr12:52872434:52872812:+	LINE	L1	L1MC1	378	378	0	378	0	377	377	378	0	0	0	0	New.World.Monkey
chr12:52872815:52873094:+	LINE	L1	L1MC1	279	279	0	279	0	279	279	0	0	0	0	0	Old.World.Monkey
chr12:52873096:52873460:+	LTR	ERVL-MaLR	THE1D	364	364	0	364	359	359	359	369	0	0	0	0	New.World.Monkey
chr12:52873460:52874488:+	LTR	ERVL-MaLR	THE1D-int	1028	1033	0	1038	1051	1055	1056	1063	0	0	0	0	New.World.Monkey
chr12:52874489:52874596:+	LINE	L1	L1MA7	107	107	0	0	0	0	108	0	0	0	0	0	Old.World.Monkey
chr12:52874616:52874666:-	LINE	L1	L1MC3	50	50	0	50	50	0	49	51	0	0	0	0	New.World.Monkey
chr12:52874690:52875038:-	LINE	L1	L1MC3	348	348	0	348	344	0	348	347	0	0	0	0	New.World.Monkey
chr12:52875038:52875351:+	SINE	Alu	AluJb	313	313	0	313	314	0	313	0	0	0	0	0	Old.World.Monkey
chr12:52875351:52876311:-	LINE	L1	L1MC3	960	955	0	961	960	0	958	953	0	0	0	0	New.World.Monkey
chr12:52876335:52879034:-	LINE	L1	L1MA5A	2699	2697	0	2703	5012	2629	2705	2719	0	0	0	0	New.World.Monkey
chr12:52879034:52879612:+	LINE	L1	L1MA5A	578	578	0	580	578	577	572	570	0	0	0	0	New.World.Monkey
chr12:52879609:52879674:-	LINE	L1	L1MC3	65	65	0	64	65	65	65	65	0	0	0	0	New.World.Monkey
chr12:52880360:52880515:-	LINE	L1	L1M5	155	155	0	155	155	155	155	155	154	155	157	0	Eutheria
chr12:52882955:52883056:+	DNA	hAT-Charlie	MER30	101	101	0	101	101	101	0	99	0	0	0	0	New.World.Monkey
chr12:52883056:52883353:-	SINE	Alu	AluSx3	297	297	0	297	291	304	0	0	0	0	0	0	Old.World.Monkey
chr12:52883353:52883365:+	DNA	hAT-Charlie	MER30	12	12	0	12	12	12	0	0	0	0	0	0	Old.World.Monkey
chr12:52883386:52883489:+	DNA	hAT-Charlie	MER30	103	103	0	100	103	103	0	100	0	0	0	0	New.World.Monkey
chr12:52888714:52888836:+	DNA	hAT-Charlie	MER58B	122	121	122	122	122	120	120	121	125	0	0	0	Pig.Cow
chr12:52888836:52889063:+	SINE	MIR	MIR	227	227	227	227	224	227	227	223	0	0	0	0	New.World.Monkey
chr12:52889955:52890035:+	LINE	L2	L2	80	80	80	80	80	79	80	79	0	0	0	0	New.World.Monkey
chr12:52891412:52891715:+	SINE	Alu	AluJo	303	305	0	303	304	307	312	298	0	0	0	0	New.World.Monkey
chr12:52893230:52893399:-	SINE	Alu	FRAM	169	169	169	169	169	167	167	174	0	0	0	0	New.World.Monkey
chr12:52893419:52893976:-	LINE	L1	L1ME2z	557	557	557	557	557	557	557	561	676	0	0	0	Pig.Cow
chr12:52893995:52894272:-	LINE	L1	L1MC1	277	277	277	0	278	274	274	0	0	0	0	0	Old.World.Monkey
chr12:52894272:52894698:-	LTR	ERVK	LTR3B	426	426	425	0	427	435	435	0	0	0	0	0	Old.World.Monkey
chr12:52894698:52895173:-	LINE	L1	L1MC1	475	475	475	0	472	478	478	0	0	0	0	0	Old.World.Monkey
chr12:52895173:52895471:-	SINE	Alu	AluSg	298	299	299	0	303	0	0	0	0	0	0	0	Apes
chr12:52895471:52898139:-	LINE	L1	L1MC1	2668	2708	2710	0	0	0	0	0	0	0	0	0	Great.Apes
chr12:52898139:52898433:-	SINE	Alu	AluSg	294	326	0	0	0	0	0	0	0	0	0	0	Great.Apes
chr12:52898433:52899452:-	LINE	L1	L1MC1	1019	1009	0	1011	0	0	0	0	0	0	0	0	Great.Apes
chr12:52899452:52899663:+	DNA	TcMar-Tigger	MER8	211	211	211	211	210	0	0	0	0	0	0	0	Apes
chr12:52899663:52901495:-	LINE	L1	L1MC1	1832	1831	1830	1830	1827	0	0	0	0	0	0	0	Apes
chr12:52902352:52902544:-	DNA	hAT	MER53	192	192	192	191	191	190	190	192	427	190	0	0	Pig.Cow
chr12:52902691:52902924:-	LINE	L1	L1M4	233	229	233	233	239	239	239	241	0	0	0	0	New.World.Monkey
chr12:52902903:52903479:-	LINE	L1	L1ME2z	576	576	579	582	594	603	582	562	0	0	0	0	New.World.Monkey
chr12:52903479:52904134:-	LINE	L1	L1PA10	655	656	656	1199	0	651	651	661	0	0	0	0	New.World.Monkey
chr12:52904134:52904172:-	LINE	L1	L1ME2z	38	38	38	38	38	38	38	38	0	0	0	0	New.World.Monkey
chr12:52904172:52904479:-	LTR	ERVL-MaLR	MLT1A1	307	307	307	307	308	306	306	306	0	0	0	0	New.World.Monkey
chr12:52904479:52905084:-	LINE	L1	L1ME2z	605	605	605	605	583	593	593	612	0	0	0	0	New.World.Monkey
chr12:52905090:52905161:-	LINE	L1	L1ME2z	71	71	71	71	71	71	71	70	0	0	0	0	New.World.Monkey
chr12:52905168:52905457:+	LTR	ERVL	LTR52	289	288	284	288	287	291	291	287	0	0	0	0	New.World.Monkey
chr12:52905505:52905579:+	LTR	ERVL	LTR52	74	74	74	74	74	79	79	74	0	0	0	0	New.World.Monkey
chr12:52905582:52906153:+	LTR	ERVL	HERVL74-int	571	571	562	578	570	571	571	558	558	0	0	0	Pig.Cow
chr12:52906153:52906455:+	SINE	Alu	AluSp	302	299	299	299	299	299	299	0	0	0	0	0	Old.World.Monkey
chr12:52906455:52906511:+	LTR	ERVL	HERVL74-int	56	56	56	56	56	65	65	0	0	0	0	0	Old.World.Monkey
chr12:52906520:52906606:+	LTR	ERVL	HERVL74-int	86	86	86	86	86	86	86	0	0	0	0	0	Old.World.Monkey
chr12:52906771:52908226:+	LTR	ERVL	HERVL74-int	1455	1455	1455	1455	1460	1467	1467	1456	1448	0	0	0	Pig.Cow
chr12:52917242:52917283:-	DNA	TcMar-Mariner	HSMAR1	41	41	41	41	41	41	41	41	0	0	0	0	New.World.Monkey
chr12:52918247:52918334:+	SINE	MIR	MIR	87	87	87	87	87	87	87	87	83	0	0	89	Eutheria
chr12:52918757:52918821:-	SINE	MIR	MIR	64	64	64	64	64	64	64	64	62	64	0	0	Pig.Cow
chr12:52920923:52921141:-	SINE	MIR	MIR	218	218	218	218	218	218	218	216	0	0	0	0	New.World.Monkey
chr12:52921961:52922178:-	SINE	MIR	MIRb	217	211	217	207	207	209	209	212	0	0	0	0	New.World.Monkey
chr12:52922259:52922412:-	DNA	hAT?	MamRep1879	153	153	153	153	0	153	153	152	0	0	0	169	Eutheria
chr12:52923107:52923589:+	LTR	ERVL-MaLR	MLT1D	482	482	482	489	474	482	482	482	0	0	491	498	Eutheria
chr12:52925531:52925766:-	LINE	CR1	L3	235	235	235	235	235	0	0	236	0	0	0	0	New.World.Monkey
chr12:52925950:52926107:-	DNA	hAT-Charlie	MER113	157	157	157	157	157	157	157	158	0	352	384	152	Eutheria
chr12:52927147:52927332:+	SINE	MIR	MIRb	185	187	186	183	183	190	190	0	0	439	0	0	Pig.Cow
chr12:52927515:52927555:+	DNA	hAT-Tip100	MER115	40	40	40	40	40	40	40	40	67	69	0	0	Pig.Cow
chr12:52927531:52927699:+	DNA	hAT-Tip100	MER115	168	168	168	168	168	0	0	168	206	196	0	0	Pig.Cow
chr12:52927776:52927915:+	DNA	hAT-Tip100	MER115	139	139	139	139	139	0	0	139	0	0	0	0	New.World.Monkey
chr12:52928442:52928585:+	SINE	MIR	MIRc	143	143	143	143	143	0	0	143	0	0	0	0	New.World.Monkey
chr12:52928790:52928909:-	SINE	MIR	MIR3	119	119	119	119	119	0	0	0	0	0	0	0	Apes
chr12:52929206:52929608:+	DNA	hAT-Blackjack	MER63C	402	395	395	395	395	0	0	396	0	0	0	0	New.World.Monkey
chr12:52929608:52929904:+	DNA	hAT-Charlie	MER33	296	287	296	296	291	0	0	0	322	310	0	705	Eutheria
chr12:52929904:52930285:+	DNA	hAT-Blackjack	MER63C	381	381	363	380	381	0	0	0	376	0	0	0	Pig.Cow
chr12:52930285:52930585:+	SINE	Alu	AluY	300	300	290	299	296	0	0	0	0	0	0	0	Apes
chr12:52930585:52930685:+	DNA	hAT-Blackjack	MER63C	100	97	102	97	97	0	0	0	0	0	0	0	Apes
chr12:52930687:52930782:+	DNA	hAT-Blackjack	MER63D	95	93	95	94	95	0	0	95	0	0	0	0	New.World.Monkey
chr12:52931825:52931900:-	SINE	MIR	MIR	75	75	75	75	75	75	75	0	0	0	0	0	Old.World.Monkey
chr12:52931937:52932028:-	SINE	MIR	MIRb	91	91	91	91	91	91	91	91	0	0	88	91	Eutheria
chr12:52932154:52932239:-	SINE	MIR	MIR	85	85	84	85	85	85	85	84	84	0	81	0	Eutheria
chr12:52932273:52932483:+	DNA	hAT-Charlie	Charlie18a	210	209	210	210	205	210	210	0	0	0	0	0	Old.World.Monkey
chr12:52934182:52934374:+	SINE	MIR	MIRb	192	192	192	192	188	192	192	191	0	205	0	0	Pig.Cow
chr12:52935519:52935642:+	SINE	MIR	MIRc	123	123	123	123	122	124	124	123	121	0	0	0	Pig.Cow
chr12:52935664:52935762:-	DNA	hAT-Charlie	MER117	98	98	98	98	98	98	98	98	0	214	0	0	Pig.Cow
chr12:52935772:52935945:-	DNA	hAT-Charlie	MER5B	173	173	173	168	173	173	173	177	172	170	0	0	Pig.Cow
chr12:52936305:52936409:-	LINE	CR1	L3b	104	104	104	104	104	103	103	104	107	107	0	0	Pig.Cow
chr12:52939136:52939325:+	SINE	MIR	MIR3	189	189	189	189	189	189	189	186	188	190	0	0	Pig.Cow
chr12:52940720:52940878:-	SINE	MIR	MIRb	158	158	158	158	158	158	158	152	0	160	0	0	Pig.Cow
chr12:52940886:52941056:+	SINE	MIR	MIRc	170	170	170	170	170	170	170	170	0	163	0	0	Pig.Cow
chr12:52941211:52941478:-	LINE	L2	L2a	267	267	267	267	267	267	267	0	0	0	301	0	Old.World.Monkey
chr12:52943258:52943416:-	LINE	L2	L2a	158	158	158	157	158	158	158	156	0	0	0	0	New.World.Monkey
chr12:52943417:52943545:-	SINE	MIR	MIRc	128	128	128	128	128	128	128	128	0	0	0	0	New.World.Monkey
chr12:52944090:52944277:-	SINE	MIR	MIRb	187	187	187	187	187	187	187	187	0	197	180	0	Eutheria
chr12:52945470:52945598:+	SINE	MIR	MIRc	128	128	128	128	0	128	128	0	126	123	0	0	Pig.Cow
chr12:52945716:52945883:-	SINE	MIR	MIRb	167	166	167	165	0	167	167	167	209	170	0	0	Pig.Cow
chr12:52946306:52946351:-	LINE	CR1	L3b	45	45	45	45	45	45	45	45	0	45	0	0	Pig.Cow
chr12:52948692:52949206:+	LTR	ERV1	LTR39	514	514	514	518	514	518	518	505	0	0	0	0	New.World.Monkey
chr12:52949206:52949442:+	LINE	L1	L1PA8A	236	236	236	236	238	237	237	236	0	0	0	0	New.World.Monkey
chr12:52949442:52949706:+	LTR	ERV1	LTR39	264	264	288	264	263	292	292	572	0	0	0	0	New.World.Monkey
chr12:52949735:52949810:-	LINE	L2	L2b	75	75	75	75	75	75	75	75	0	0	0	0	New.World.Monkey
chr12:52950432:52950631:+	SINE	MIR	MIR	199	199	199	0	0	197	197	207	377	0	0	0	Pig.Cow
chr12:52950834:52951146:+	SINE	Alu	AluSz	312	309	312	0	313	318	315	611	0	0	0	0	New.World.Monkey
chr12:52951146:52951220:-	SINE	MIR	MIRb	74	74	74	0	74	74	74	74	0	0	74	72	Eutheria
chr12:52951236:52951318:-	LINE	L2	L2c	82	82	82	0	83	81	81	82	83	83	82	84	Eutheria
chr12:52953080:52953306:+	SINE	MIR	MIRc	226	226	226	0	226	226	226	226	0	0	0	0	New.World.Monkey
chr12:52953320:52953475:-	SINE	MIR	MIR	155	155	155	0	156	156	156	168	0	151	0	0	Pig.Cow
chr12:52953475:52953767:-	SINE	Alu	AluSz	292	292	292	0	304	0	0	288	0	0	0	0	New.World.Monkey
chr12:52953767:52953846:-	SINE	MIR	MIR	79	79	79	0	79	79	79	0	0	0	0	0	Old.World.Monkey
chr12:52954707:52954812:-	DNA	hAT	MamRep1894	105	105	105	105	105	105	105	107	111	0	0	0	Pig.Cow
chr12:52955445:52955541:-	LINE	L2	L2c	96	96	96	96	96	96	96	96	0	0	0	0	New.World.Monkey
chr12:52956152:52956663:-	LINE	L1	L1MB5	511	509	513	502	502	502	501	0	0	0	0	0	Old.World.Monkey
chr12:52956663:52956998:-	SINE	Alu	AluJo	335	339	334	0	345	329	330	0	0	0	0	0	Old.World.Monkey
chr12:52956998:52957816:-	LINE	L1	L1MB5	818	819	814	0	815	813	813	786	0	0	0	0	New.World.Monkey
chr12:52958356:52958504:+	DNA	hAT-Charlie	Charlie4z	148	148	148	148	0	148	148	148	0	0	0	0	New.World.Monkey
chr12:52958905:52959155:+	DNA	TcMar-Tigger	Tigger4b	250	250	250	250	0	249	249	0	0	0	0	0	Old.World.Monkey
chr12:52959900:52960131:+	SINE	MIR	MIR	231	231	231	231	231	231	231	231	0	244	0	234	Eutheria
chr12:52961094:52961181:-	LINE	L2	L2b	87	87	87	87	87	87	87	83	86	87	0	0	Pig.Cow
chr12:52961554:52961693:-	SINE	MIR	MIRb	139	139	139	139	139	139	139	0	0	0	0	0	Old.World.Monkey
chr12:52963324:52963462:+	SINE	MIR	MIR3	138	138	138	138	0	138	138	138	0	138	0	0	Pig.Cow
chr12:52965432:52965531:-	SINE	MIR	MIR3	99	99	101	101	101	101	101	101	107	106	0	0	Pig.Cow
chr12:52968159:52968320:+	LINE	CR1	L3	161	161	161	161	159	161	161	161	161	154	0	156	Eutheria
chr12:52968619:52968917:+	SINE	Alu	AluSx	298	298	0	292	298	0	299	0	0	0	0	0	Old.World.Monkey
chr12:52969699:52969896:-	SINE	MIR	MIR	197	198	0	198	0	0	0	0	223	0	0	0	Pig.Cow
chr12:52970837:52970976:-	LINE	L2	L2b	139	139	137	138	139	143	143	138	0	140	0	0	Pig.Cow
chr12:52971757:52972084:+	SINE	Alu	AluSq2	327	355	323	326	316	331	339	321	0	0	0	0	New.World.Monkey
chr12:52972583:52972673:-	DNA	hAT-Blackjack	MER81	90	90	90	0	90	90	90	89	0	0	0	0	New.World.Monkey
chr12:52973353:52973512:-	DNA	hAT-Tip100	MER91A	159	156	156	0	156	157	156	155	158	0	0	0	Pig.Cow
chr12:52975648:52975887:-	SINE	MIR	MIRb	239	239	239	0	239	239	239	0	0	0	0	0	Old.World.Monkey
chr12:52977326:52977574:+	SINE	MIR	MIR	248	249	249	0	247	249	249	0	0	0	0	0	Old.World.Monkey
chr12:52977608:52977690:-	SINE	MIR	MIRb	82	82	82	0	82	82	82	81	81	81	0	0	Pig.Cow
chr12:52978072:52978190:+	SINE	MIR	MIRc	118	118	118	0	118	118	118	118	117	117	0	0	Pig.Cow
chr12:52978336:52978433:-	LINE	L2	L2b	97	96	97	0	0	97	97	97	97	130	0	0	Pig.Cow
chr12:52978660:52978843:+	LINE	L2	L2a	183	183	0	0	183	0	0	198	190	196	0	183	Eutheria
chr12:52979097:52979180:+	SINE	MIR	MIRb	83	83	0	0	83	83	83	82	142	119	0	0	Pig.Cow
chr12:52982180:52982472:+	LINE	L1	L1PA10	292	292	290	282	281	314	306	0	0	0	0	0	Old.World.Monkey
chr12:52982498:52982786:+	SINE	Alu	AluSx	288	295	289	289	289	0	320	287	0	0	0	0	New.World.Monkey
chr12:52985947:52986056:+	LINE	L2	L2b	109	109	109	109	109	109	109	134	111	110	0	0	Pig.Cow
chr12:52986761:52986818:-	LINE	L2	L2b	57	57	57	57	57	0	56	57	57	57	56	0	Eutheria
chr12:52986827:52987412:+	DNA	hAT-Charlie	Charlie2a	585	585	584	585	584	585	585	586	0	0	0	0	New.World.Monkey
chr12:52987412:52987847:+	LINE	L1	L1MB3	435	435	435	435	434	423	423	422	0	0	0	0	New.World.Monkey
chr12:52987847:52987977:+	DNA	hAT-Charlie	Charlie2a	130	130	130	130	132	131	130	127	0	0	0	0	New.World.Monkey
chr12:52987977:52988548:+	LINE	L1	L1PA5	571	575	579	0	579	0	585	0	0	0	0	0	Old.World.Monkey
chr12:52988548:52989800:+	DNA	hAT-Charlie	Charlie2a	1252	1253	1248	0	1249	1257	1260	0	0	0	0	0	Old.World.Monkey
chr12:52989847:52989974:-	LINE	L2	L2a	127	127	127	127	127	0	0	0	0	0	0	0	Apes
chr12:52989977:52990325:+	DNA	hAT-Charlie	Charlie2b	348	348	348	347	347	347	347	0	0	0	0	0	Old.World.Monkey
chr12:52990325:52990614:-	SINE	Alu	AluSz6	289	287	294	286	286	307	317	0	0	0	0	0	Old.World.Monkey
chr12:52990614:52991046:+	DNA	hAT-Charlie	Charlie2b	432	435	437	434	430	437	437	0	0	0	0	0	Old.World.Monkey
chr12:52991269:52991479:-	SINE	MIR	MIR	210	210	210	3895	0	0	0	0	0	0	0	0	Great.Apes
chr12:52991487:52991702:-	SINE	MIR	MIRc	215	215	215	215	215	214	214	0	0	0	0	0	Old.World.Monkey
chr12:52993628:52993716:+	SINE	MIR	MIR	88	90	90	90	90	90	90	90	0	91	0	0	Pig.Cow
chr12:52994213:52994572:+	LTR	ERVL-MaLR	THE1A	359	360	356	355	355	357	357	0	0	0	0	0	Old.World.Monkey
chr12:52994577:52994756:-	SINE	MIR	MIR	179	179	179	179	178	179	179	176	174	176	0	0	Pig.Cow
chr12:52997554:52997682:+	DNA	hAT-Charlie	MER103C	128	129	128	130	128	127	127	125	0	133	0	161	Eutheria
chr12:52997689:52997979:+	LINE	L1	L1MC1	290	288	295	290	295	290	290	290	0	0	0	0	New.World.Monkey
chr12:52998172:52998233:+	LINE	L1	L1ME4a	61	61	60	60	60	60	60	0	0	0	60	0	Old.World.Monkey
chr12:52998348:52998445:+	DNA	hAT-Charlie	MER103C	97	97	97	97	97	98	98	0	94	0	0	0	Pig.Cow
chr12:52998763:52999108:+	LTR	ERVL-MaLR	MLT1J1	345	345	345	0	345	344	344	0	0	341	0	0	Pig.Cow
chr12:52999271:52999506:-	SINE	MIR	MIRb	235	235	235	235	0	235	235	231	0	0	0	0	New.World.Monkey
chr12:52999575:52999998:+	LINE	L2	L2c	423	423	423	432	411	410	410	0	0	0	0	0	Old.World.Monkey
chr12:53000217:53000445:-	SINE	MIR	MIRb	228	228	224	228	228	228	228	228	224	0	0	279	Eutheria
chr12:53000968:53001025:-	LINE	RTE	L4	57	57	57	57	57	57	57	55	0	0	0	0	New.World.Monkey
chr12:53003407:53003476:+	SINE	MIR	MIR3	69	69	0	69	69	68	68	69	72	69	0	0	Pig.Cow
chr12:53003489:53003831:-	DNA	hAT-Charlie	MER113	342	342	342	342	342	0	0	331	0	0	0	0	New.World.Monkey
chr12:53003840:53004160:-	SINE	Alu	AluSx	320	312	312	312	308	307	307	0	0	0	0	0	Old.World.Monkey
chr12:53004160:53004255:-	DNA	hAT-Charlie	MER113	95	95	95	95	95	95	95	0	0	110	0	0	Pig.Cow
chr12:53005457:53005888:+	LINE	L2	L2c	431	431	431	429	431	430	430	0	423	0	0	0	Pig.Cow
chr12:53006544:53006668:+	SINE	MIR	MIRb	124	124	124	124	124	124	124	124	0	130	0	0	Pig.Cow
chr12:53008578:53008695:+	SINE	MIR	MIR3	117	117	117	117	117	116	116	115	0	0	0	0	New.World.Monkey
chr12:53010658:53010822:+	LINE	L2	L2c	164	164	164	164	164	164	164	0	164	0	0	0	Pig.Cow
chr12:53010842:53011083:+	LINE	L2	L2c	241	242	241	241	241	241	241	241	239	0	0	0	Pig.Cow
chr12:53011087:53011273:-	DNA	hAT-Charlie	MER5A	186	186	186	186	186	184	184	184	188	0	0	0	Pig.Cow
chr12:53013053:53013222:-	SINE	MIR	MIRc	169	169	169	169	169	167	167	171	163	0	0	0	Pig.Cow
chr12:53013194:53013288:-	LINE	L2	L2c	94	94	94	94	94	94	94	97	0	0	0	0	New.World.Monkey
chr12:53013396:53013463:-	LINE	L2	L2a	67	67	67	67	67	67	67	65	67	67	0	0	Pig.Cow
chr12:53013536:53013628:-	DNA	TcMar-Tigger	Tigger12A	92	92	92	89	91	91	91	0	91	91	0	0	Pig.Cow
chr12:53013631:53013885:-	DNA	TcMar-Tigger	Tigger12A	254	254	254	247	0	0	0	247	286	284	0	0	Pig.Cow
chr12:53013885:53014187:-	SINE	Alu	AluSp	302	321	290	0	289	0	0	0	0	0	0	0	Apes
chr12:53014187:53014382:-	DNA	TcMar-Tigger	Tigger12A	195	195	195	0	195	190	190	205	0	0	0	0	New.World.Monkey
chr12:53015230:53018472:+	LINE	L1	L1MD1	3242	3236	3223	5846	0	3261	3261	3211	0	0	0	0	New.World.Monkey
chr12:53018473:53018573:-	LTR	ERVL-MaLR	MLT1B	100	100	100	0	0	101	101	0	0	0	0	0	Old.World.Monkey
chr12:53018594:53019898:+	LINE	L1	L1MD1	1304	1305	1304	1304	0	1263	1266	0	0	0	0	0	Old.World.Monkey
chr12:53019949:53020138:-	SINE	MIR	MIR	189	189	189	189	189	189	189	0	0	193	0	0	Pig.Cow
chr12:53020144:53020254:-	DNA	hAT-Charlie	MER5B	110	110	110	114	110	115	115	0	0	114	0	0	Pig.Cow
chr12:53020325:53020487:-	LTR	ERVL-MaLR	MLT1J	162	167	166	167	166	0	0	0	0	0	0	0	Apes
chr12:53020589:53020702:-	DNA	hAT-Blackjack	MER81	113	113	113	113	113	113	113	0	0	113	0	0	Pig.Cow
chr12:53020812:53020889:-	LINE	L2	L2a	77	77	77	78	77	77	77	0	0	0	0	0	Old.World.Monkey
chr12:53020903:53021156:+	LINE	L2	L2c	253	253	253	255	255	255	255	0	0	0	0	0	Old.World.Monkey
chr12:53023240:53023375:-	SINE	MIR	MIR	135	135	163	135	135	135	135	0	0	0	0	0	Old.World.Monkey
chr12:53025349:53025801:+	LTR	ERVL	MER70A	452	451	452	452	453	0	0	456	0	0	0	0	New.World.Monkey
chr12:53026738:53027035:+	SINE	Alu	AluSx1	297	294	307	303	302	0	0	298	0	0	0	0	New.World.Monkey
chr12:53029192:53029312:+	LINE	L1	L1ME4a	120	120	120	0	0	0	0	119	0	0	0	0	New.World.Monkey
chr12:53029372:53029744:+	LINE	L1	L1PB1	372	414	370	369	0	0	0	386	0	0	0	0	New.World.Monkey
chr12:53030208:53030337:+	SINE	MIR	MIRc	129	129	129	129	0	0	0	0	0	0	0	0	Great.Apes
chr12:53030477:53030696:-	SINE	MIR	MIR	219	219	219	220	0	0	0	0	0	0	0	0	Great.Apes
chr12:53031523:53031592:-	DNA	hAT-Tip100	MER91A	69	69	69	69	0	69	69	68	0	0	0	0	New.World.Monkey
chr12:53031595:53031650:+	LINE	L1	L1ME1	55	55	55	0	0	55	55	54	0	0	0	0	New.World.Monkey
chr12:53031650:53031904:+	SINE	Alu	AluSc	254	256	254	0	0	0	254	254	0	0	0	0	New.World.Monkey
chr12:53031931:53033623:+	LINE	L1	L1ME1	1692	1689	1690	0	1694	1686	1686	1668	0	0	0	0	New.World.Monkey
chr12:53033625:53033856:+	LINE	L1	L1ME1	231	231	231	226	231	0	0	230	0	0	0	0	New.World.Monkey
chr12:53034093:53034383:-	LINE	L1	L1M5	290	290	297	293	293	293	293	292	0	0	0	0	New.World.Monkey
chr12:53034408:53034673:-	LINE	L1	L1M5	265	265	252	265	265	262	262	0	0	0	0	0	Old.World.Monkey
chr12:53034713:53034835:-	LINE	L1	L1M5	122	123	123	143	123	151	151	0	0	158	0	177	Eutheria
chr12:53034925:53035108:-	SINE	MIR	MIRb	183	183	183	183	183	184	184	0	0	189	0	0	Pig.Cow
chr12:53035207:53035290:+	DNA	hAT-Charlie	MER5A	83	83	83	83	83	83	83	83	0	81	0	0	Pig.Cow
chr12:53035385:53035554:+	LINE	L2	L2b	169	169	169	167	169	0	0	169	0	173	0	0	Pig.Cow
chr12:53035697:53035851:-	SINE	MIR	MIR3	154	154	154	154	154	0	0	154	0	147	0	0	Pig.Cow
chr12:53036535:53036835:+	SINE	Alu	AluSz	300	303	0	298	301	292	292	292	0	0	0	0	New.World.Monkey
chr12:53040943:53041014:-	SINE	MIR	MIRc	71	71	0	71	71	71	71	68	72	0	0	0	Pig.Cow
chr12:53046978:53047099:+	SINE	MIR	MIRc	121	121	0	121	121	120	120	121	122	404	125	124	Eutheria
chr12:53047317:53047512:+	SINE	MIR	MIR	195	195	0	196	196	195	195	0	0	326	0	0	Pig.Cow
chr12:53051237:53051379:+	SINE	MIR	MIR3	142	142	0	142	142	142	142	0	142	0	136	0	Eutheria
chr12:53051456:53051542:+	SINE	MIR	MIR3	86	86	0	86	85	86	86	86	294	96	0	0	Pig.Cow
chr12:53054331:53054377:-	DNA	TcMar-Mariner	MADE1	46	46	0	46	45	46	46	46	0	0	0	0	New.World.Monkey
chr12:53054429:53054572:+	SINE	MIR	MIR	143	143	0	143	143	143	143	0	143	139	0	0	Pig.Cow
chr12:53054572:53055623:-	DNA	TcMar-Tigger	Tigger2b_Pri	1051	1049	0	1051	1044	1048	1048	1011	0	0	0	0	New.World.Monkey
chr12:53055623:53055697:+	SINE	MIR	MIR	74	74	0	74	74	74	74	74	0	0	0	0	New.World.Monkey
chr12:53056165:53056366:-	SINE	MIR	MIRc	201	201	0	201	201	201	201	201	0	212	0	0	Pig.Cow
chr12:53056463:53056594:-	SINE	MIR	MIRc	131	131	0	131	129	131	131	130	0	0	0	0	New.World.Monkey
chr12:53057848:53057968:-	LINE	L2	L2c	120	120	0	124	120	118	118	120	0	0	118	118	Eutheria
chr12:53057973:53058107:-	DNA	hAT-Blackjack	MER63A	134	134	0	134	134	134	134	133	0	0	0	0	New.World.Monkey
chr12:53058154:53058315:-	LINE	L2	L2c	161	161	0	159	160	161	161	177	0	0	0	0	New.World.Monkey
chr12:53059334:53059557:-	LINE	L2	L2c	223	223	0	223	223	224	224	550	0	0	0	0	New.World.Monkey
chr12:53059889:53059959:+	SINE	Alu	AluJb	70	70	0	70	70	70	70	72	0	0	0	0	New.World.Monkey
chr12:53060310:53060485:-	LINE	CR1	L3	175	175	0	175	175	175	175	169	0	0	0	0	New.World.Monkey
chr12:53060553:53060840:+	SINE	Alu	AluJb	287	282	0	281	282	0	0	278	0	0	0	0	New.World.Monkey
chr12:53061093:53061228:-	LINE	CR1	L3	135	135	0	135	135	135	135	130	0	160	130	0	Eutheria
chr12:53062020:53062159:+	LINE	L2	L2b	139	139	0	139	139	141	141	133	144	0	190	0	Eutheria
chr12:53062180:53062288:-	LTR	ERVL	LTR86B1	108	108	0	108	108	108	108	108	112	0	0	0	Pig.Cow
chr12:53062434:53062545:+	DNA	hAT-Charlie	MER20B	111	111	0	113	116	144	138	110	130	110	0	0	Pig.Cow
chr12:53062569:53063114:+	DNA	hAT-Charlie	MER20B	545	546	0	0	547	541	541	542	0	0	0	0	New.World.Monkey
chr12:53063908:53064208:+	SINE	Alu	AluSq2	300	301	0	296	310	312	312	294	0	0	0	0	New.World.Monkey
chr12:53064783:53064842:+	LINE	L2	L2b	59	59	0	60	62	59	59	0	57	57	0	57	Eutheria
chr12:53064946:53065243:+	LINE	L2	L2b	297	297	297	297	296	296	296	296	0	571	0	0	Pig.Cow
chr12:53065468:53065559:+	LINE	L2	L2b	91	91	91	91	91	90	90	91	88	0	0	138	Eutheria
chr12:53065598:53065885:+	LINE	L2	L2b	287	287	287	287	286	284	284	314	361	350	0	340	Eutheria
chr12:53066410:53066613:+	Unknown	Unknown	MamRep605	203	203	203	203	202	203	203	277	201	202	0	0	Pig.Cow
chr12:53066634:53066862:-	SINE	MIR	MIRc	228	222	228	228	228	230	230	229	261	259	0	0	Pig.Cow
chr12:53066904:53067420:-	LTR	ERVL	LTR42	516	0	516	515	516	517	517	515	0	0	509	0	Eutheria
chr12:53067517:53067610:-	SINE	MIR	MIRb	93	93	93	93	93	92	92	93	0	98	0	0	Pig.Cow
chr12:53067723:53067962:-	SINE	MIR	MIR	239	239	239	239	668	239	239	0	0	236	0	0	Pig.Cow
chr12:53075165:53075416:-	SINE	MIR	MIR	251	251	249	251	251	255	255	0	0	0	0	0	Old.World.Monkey
chr12:53075483:53075579:+	LINE	L2	L2c	96	96	96	96	96	97	97	0	97	98	0	0	Pig.Cow
chr12:53076685:53076847:-	SINE	MIR	MIRc	162	162	162	162	0	162	162	164	164	162	0	0	Pig.Cow
chr12:53076916:53077013:-	SINE	MIR	MIR3	97	94	96	94	0	97	114	95	0	0	0	0	New.World.Monkey
chr12:53077351:53077532:-	SINE	MIR	MIRb	181	181	181	181	181	181	181	178	361	0	0	0	Pig.Cow
chr12:53077878:53078112:+	LINE	L2	L2c	234	234	234	234	234	223	223	234	243	0	0	0	Pig.Cow
chr12:53078665:53078785:+	SINE	MIR	MIRb	120	120	120	0	120	125	125	120	0	0	124	132	Eutheria
chr12:53078824:53079125:+	SINE	Alu	AluY	301	287	302	0	0	404	300	0	0	0	0	0	Old.World.Monkey
chr12:53081049:53081181:-	LINE	CR1	L3	132	133	133	129	133	133	133	133	0	129	129	129	Eutheria
chr12:53081517:53081724:-	LINE	CR1	L3	207	206	207	0	208	205	205	0	0	0	0	0	Old.World.Monkey
chr12:53082346:53082847:+	LINE	L2	L2a	501	501	501	0	503	500	501	501	497	0	0	0	Pig.Cow
chr12:53083008:53083124:+	SINE	Alu	AluJb	116	116	116	0	116	116	116	116	0	0	0	0	New.World.Monkey
chr12:53087624:53087844:+	SINE	Alu	AluSx	220	218	219	221	217	233	231	228	0	0	0	0	New.World.Monkey
chr12:53087890:53088124:+	SINE	MIR	MIRb	234	234	234	234	234	236	236	0	225	228	0	0	Pig.Cow
chr12:53088129:53088209:+	DNA	TcMar-Mariner	MADE1	80	80	80	80	0	80	80	0	0	0	0	0	Old.World.Monkey
chr12:53088913:53089066:+	SINE	MIR	MIRc	153	153	153	153	152	153	153	149	157	156	0	0	Pig.Cow
chr12:53089697:53089769:+	SINE	MIR	MIR3	72	72	72	72	72	72	72	72	72	74	71	0	Eutheria
chr12:53090852:53090918:-	SINE	MIR	MIRb	66	66	0	66	66	66	66	66	63	0	0	0	Pig.Cow
chr12:53090918:53091090:+	DNA	hAT-Charlie	MER5A	172	172	172	172	172	164	164	172	0	0	0	0	New.World.Monkey
chr12:53091090:53091242:-	SINE	MIR	MIRb	152	152	152	152	152	152	152	151	155	157	0	0	Pig.Cow
chr12:53091320:53091358:-	DNA	hAT-Tip100	MER91B	38	38	38	38	38	38	0	38	53	0	38	0	Eutheria
chr12:53093373:53093645:+	LINE	L2	L2b	272	274	272	271	271	272	272	269	0	0	0	0	New.World.Monkey
chr12:53093966:53094372:-	LINE	L2	L2a	406	406	406	406	406	406	406	403	454	0	0	0	Pig.Cow
chr12:53094534:53094705:-	LINE	L2	L2a	171	171	171	170	171	172	172	171	170	0	0	0	Pig.Cow
chr12:53095688:53095829:+	LINE	L2	L2c	141	141	141	154	140	169	169	141	140	0	0	166	Eutheria
chr12:53095848:53095885:+	snRNA	snRNA	U6	37	37	37	37	37	37	37	0	0	0	0	0	Old.World.Monkey
chr12:53095903:53096123:+	LINE	L2	L2c	220	220	220	220	220	0	0	209	219	0	0	0	Pig.Cow
chr12:53096637:53096718:-	LINE	L2	L2b	81	81	0	81	81	81	81	81	79	81	80	0	Eutheria
chr12:53098046:53098326:-	DNA	hAT-Charlie	MER5C	280	280	280	280	279	277	277	0	0	284	0	0	Pig.Cow
chr12:53098657:53098964:+	SINE	Alu	AluJb	307	309	308	307	307	0	0	619	0	0	0	0	New.World.Monkey
chr12:53099041:53099350:-	SINE	Alu	AluSx1	309	309	0	309	312	0	0	309	0	0	0	0	New.World.Monkey
chr12:53099411:53099693:+	SINE	Alu	AluSp	282	0	295	305	287	0	0	279	0	0	0	0	New.World.Monkey
chr12:53100140:53100201:-	DNA	hAT-Blackjack	MER81	61	61	61	61	61	61	61	61	0	0	0	0	New.World.Monkey
chr12:53100493:53100643:+	SINE	MIR	MIRc	150	150	150	150	150	150	150	148	0	143	0	0	Pig.Cow
chr12:53100649:53100910:+	SINE	Alu	AluSx	261	261	261	322	260	248	313	282	0	0	0	0	New.World.Monkey
chr12:53101289:53101399:+	SINE	MIR	MIRb	110	110	110	127	110	109	109	108	0	0	0	0	New.World.Monkey
chr12:53102089:53102155:+	LINE	CR1	L3b	66	65	66	67	65	66	66	66	0	67	0	0	Pig.Cow
chr12:53102245:53102411:-	DNA	hAT-Charlie	MER5B	166	166	166	166	166	166	166	166	188	181	0	0	Pig.Cow
chr12:53102494:53102719:-	SINE	MIR	MIR	225	216	225	225	0	227	227	232	236	225	0	0	Pig.Cow
chr12:53103302:53103452:-	SINE	MIR	MIR3	150	151	151	152	0	156	156	0	150	154	0	0	Pig.Cow
chr12:53103968:53104036:-	SINE	Alu	AluSz6	68	68	68	68	68	68	68	0	0	0	0	0	Old.World.Monkey
chr12:53104216:53104272:-	SINE	MIR	MIR3	56	56	56	56	56	56	56	56	57	57	0	0	Pig.Cow
chr12:53104417:53104637:-	SINE	MIR	MIRb	220	242	220	232	232	232	232	0	0	0	0	0	Old.World.Monkey
chr12:53104657:53104867:+	SINE	MIR	MIRb	210	210	204	210	201	209	209	230	0	0	0	0	New.World.Monkey
chr12:53105210:53105340:-	LINE	L1	L1MA9	130	130	130	130	130	129	129	0	0	0	0	169	Eutheria
chr12:53105349:53105528:-	SINE	Alu	AluSz6	179	179	181	192	181	183	183	0	0	0	0	0	Old.World.Monkey
chr12:53105531:53105904:-	LINE	L1	L1MA9	373	373	372	373	371	373	373	374	0	0	0	0	New.World.Monkey
chr12:53105899:53106015:+	LINE	L1	L1MA9	116	116	116	114	116	0	0	0	0	0	0	0	Apes
chr12:53106015:53106453:+	LINE	L1	L1PA5	438	1105	433	460	428	0	0	0	0	0	0	0	Apes
chr12:53106453:53106499:+	LINE	L1	L1M2	46	46	45	46	46	0	0	0	0	0	52	0	Apes
chr12:53107034:53107304:-	DNA	hAT-Tip100	ORSL-2b	270	270	270	270	265	270	270	268	449	271	0	0	Pig.Cow
chr12:53107750:53107911:-	SINE	Alu	FRAM	161	161	0	161	161	161	161	0	0	0	0	0	Old.World.Monkey
chr12:53110518:53110744:-	SINE	MIR	MIRb	226	226	226	226	226	219	219	536	224	217	0	0	Pig.Cow
chr12:53111018:53111250:-	DNA	hAT-Charlie	MER20	232	228	232	232	227	232	232	0	237	235	0	0	Pig.Cow
chr12:53112976:53113018:-	LINE	L2	L2b	42	42	42	42	42	42	42	0	0	0	0	0	Old.World.Monkey
chr12:53113509:53113571:-	LINE	L2	L2b	62	62	62	62	0	62	62	0	62	62	0	0	Pig.Cow
chr12:53113696:53113986:-	SINE	Alu	AluJb	290	290	289	0	289	290	290	0	0	0	0	0	Old.World.Monkey
chr12:53114018:53114074:+	SINE	MIR	MIRc	56	56	56	56	56	56	56	0	0	0	0	0	Old.World.Monkey
chr12:53117324:53117431:+	SINE	MIR	MIR3	107	107	107	107	107	107	107	107	109	0	0	0	Pig.Cow
chr12:53118637:53118934:-	SINE	Alu	AluSx1	297	297	297	298	302	298	298	0	0	0	0	0	Old.World.Monkey
chr12:53119383:53119581:-	SINE	MIR	MIRc	198	198	198	197	198	200	200	199	0	0	0	0	New.World.Monkey
chr12:53120670:53121112:-	LINE	L2	L2c	442	442	442	443	443	446	446	423	458	454	0	0	Pig.Cow
chr12:53121163:53121304:+	DNA	hAT-Charlie	MER5B	141	141	141	141	141	140	140	0	524	256	0	0	Pig.Cow
chr12:53121554:53121714:+	LINE	L1	L1PA4	160	160	153	160	160	0	0	0	0	0	0	0	Apes
chr12:53121762:53121825:+	LINE	L1	L1ME1	63	63	63	63	63	63	63	0	0	0	0	0	Old.World.Monkey
chr12:53121798:53122141:+	LINE	L1	L1ME1	343	343	343	343	343	342	342	339	0	428	0	0	Pig.Cow
chr12:53122239:53122383:+	LINE	L2	L2c	144	144	144	144	144	616	617	0	0	192	0	0	Pig.Cow
chr12:53122602:53123296:+	LINE	L1	L1M5	694	694	694	694	0	693	693	0	0	0	0	0	Old.World.Monkey
chr12:53128521:53128575:+	LINE	L2	L2b	54	0	54	54	0	54	54	0	0	0	0	0	Old.World.Monkey
chr12:53128667:53128905:-	SINE	MIR	MIR	238	0	238	234	0	238	238	0	0	0	0	0	Old.World.Monkey
chr12:53130744:53131016:-	LTR	ERV1	MER52C	272	272	0	0	0	0	0	0	0	0	0	0	Great.Apes
chr12:53131016:53131394:-	LINE	L1	L1P1	378	378	0	378	0	0	0	0	0	0	0	0	Great.Apes
chr12:53131394:53132113:+	LINE	L1	L1PA4	719	705	719	718	0	0	0	0	0	0	0	0	Great.Apes
chr12:53132181:53132375:+	LINE	L1	L1MC5	194	0	194	194	0	193	193	0	0	0	0	0	Old.World.Monkey
chr12:53132375:53132660:+	SINE	Alu	AluJb	285	285	285	285	0	0	285	0	0	0	0	0	Old.World.Monkey
chr12:53132660:53132703:+	LINE	L1	L1MC5	43	43	43	42	0	42	0	0	0	0	0	0	Old.World.Monkey
chr12:53132710:53133009:-	SINE	Alu	AluY	299	295	0	292	0	289	289	0	0	0	0	0	Old.World.Monkey
chr12:53133030:53133547:+	LINE	L1	L1MC5	517	517	514	518	0	519	519	0	0	0	0	0	Old.World.Monkey
chr12:53133717:53134298:+	LINE	CR1	L3	581	581	581	0	0	0	572	575	571	581	0	0	Pig.Cow
chr12:53134333:53134438:+	LINE	CR1	L3	105	105	105	0	0	105	105	105	105	106	0	0	Pig.Cow
chr12:53134478:53134564:-	SINE	MIR	MIRb	86	86	86	0	0	86	86	82	85	86	0	0	Pig.Cow
chr12:53134570:53134674:-	LINE	L2	L2c	104	104	104	0	0	104	104	104	103	103	0	0	Pig.Cow
chr12:53135036:53135120:-	LINE	RTE	L4	84	84	84	84	84	83	83	84	83	0	0	0	Pig.Cow
chr12:53135493:53135659:+	SINE	MIR	MIR	166	164	166	166	166	164	164	0	0	0	0	0	Old.World.Monkey
chr12:53135669:53136888:+	LTR	ERV1	MER52C	1219	0	1218	0	1186	1229	1229	0	0	0	0	0	Old.World.Monkey
chr12:53136889:53136955:+	SINE	MIR	MIR	66	66	66	66	66	67	67	0	0	68	0	0	Pig.Cow
chr12:53137617:53137882:+	SINE	Alu	AluSx3	265	266	265	263	267	266	265	0	0	0	0	0	Old.World.Monkey
chr12:53139253:53139320:+	LINE	CR1	L3b	67	67	67	66	67	67	67	66	0	0	0	0	New.World.Monkey
chr12:53139396:53139493:+	SINE	MIR	MIRb	97	97	97	97	97	97	97	97	0	0	0	0	New.World.Monkey
chr12:53139577:53139866:-	SINE	Alu	AluJr	289	289	289	0	293	288	288	0	0	0	0	0	Old.World.Monkey
chr12:53140181:53140278:-	LINE	L2	L2a	97	232	97	97	97	97	97	0	0	0	0	0	Old.World.Monkey
chr12:53141483:53141785:+	SINE	Alu	AluSz	302	302	302	0	306	0	0	0	0	0	0	0	Apes
chr12:53141978:53142019:+	LTR	ERV1	MER31B	41	41	41	0	49	0	0	0	41	41	41	41	Eutheria
chr12:53145997:53146289:-	SINE	Alu	AluSc8	292	292	294	0	293	0	0	0	0	0	0	0	Apes
chr12:53146648:53146792:-	DNA	hAT-Charlie	MER5B	144	144	144	144	142	0	0	0	0	0	0	0	Apes
chr12:53148937:53149032:+	LINE	L2	L2a	95	95	95	95	95	95	95	0	0	0	0	0	Old.World.Monkey
chr12:53150283:53150356:-	LINE	L2	L2a	73	73	73	73	73	73	73	0	0	0	0	0	Old.World.Monkey
chr12:53150831:53150898:+	LINE	CR1	L3	67	67	67	67	0	67	67	67	0	0	0	0	New.World.Monkey
chr12:53151267:53151372:-	LINE	L2	L2b	105	105	105	105	104	105	105	104	0	0	0	0	New.World.Monkey
chr12:53152507:53152643:+	DNA	hAT-Tip100	MER91A	136	136	136	136	136	136	136	135	0	0	0	0	New.World.Monkey
chr12:53152668:53152746:+	DNA	hAT-Tip100	MER91A	78	78	78	78	78	78	78	78	0	0	0	246	Eutheria
chr12:53152886:53153048:+	SINE	MIR	MIR	162	162	162	162	162	162	162	162	0	0	0	185	Eutheria
chr12:53154187:53154372:-	LTR	ERVL	LTR16A	185	185	194	194	0	193	193	190	0	0	0	0	New.World.Monkey
chr12:53154680:53155752:-	LTR	ERVK	MER11B	1072	1072	1072	1067	0	0	0	0	0	0	0	0	Great.Apes
chr12:53156121:53156276:-	LINE	CR1	L3	155	155	155	154	0	155	155	0	0	0	0	0	Old.World.Monkey
chr12:53156513:53157009:+	LINE	L1	L1ME4a	496	498	496	494	0	493	494	0	0	0	0	0	Old.World.Monkey
chr12:53159128:53159249:+	LINE	L2	L2a	121	121	121	121	0	121	121	121	0	0	0	0	New.World.Monkey
chr12:53159382:53159489:+	LINE	L1	L1ME4a	107	106	0	107	0	106	106	102	0	0	0	0	New.World.Monkey
chr12:53161084:53161553:+	LTR	ERVL	LTR79	469	469	473	472	472	483	483	461	0	0	0	0	New.World.Monkey
chr12:53162923:53163024:+	SINE	MIR	MIRc	101	101	101	101	102	101	101	101	0	0	0	0	New.World.Monkey
chr12:53164003:53164099:+	LINE	L2	L2c	96	96	96	96	96	96	96	96	128	0	113	0	Eutheria
chr12:53164308:53164501:-	DNA	hAT-Charlie	MER3	193	193	193	193	193	192	192	189	0	0	0	0	New.World.Monkey
chr12:53167520:53167608:+	DNA	hAT-Tip100	MER45A	88	88	88	88	88	88	88	95	0	0	0	0	New.World.Monkey
chr12:53167608:53167899:-	SINE	Alu	AluJb	291	294	291	289	291	335	302	287	0	0	0	0	New.World.Monkey
chr12:53167899:53167980:+	DNA	hAT-Tip100	MER45A	81	81	81	81	81	81	81	81	81	0	0	0	Pig.Cow
chr12:53168444:53168524:+	LINE	L2	L2b	80	80	80	80	80	80	80	79	0	0	78	0	Eutheria
chr12:53168808:53168884:+	DNA	hAT-Charlie	MER5B	76	76	76	76	77	76	76	75	74	0	0	0	Pig.Cow
chr12:53169540:53169752:-	SINE	MIR	MIRb	212	212	212	212	212	212	212	212	0	0	0	0	New.World.Monkey
chr12:53170227:53170421:-	SINE	MIR	MIRc	194	194	194	194	198	194	194	197	194	0	0	0	Pig.Cow
chr12:53171998:53172268:+	LINE	L2	L2c	270	270	270	270	270	270	270	270	0	0	0	0	New.World.Monkey
chr12:53172279:53172415:+	DNA	hAT-Charlie	MER5A	136	136	136	136	136	136	136	152	0	0	0	131	Eutheria
chr12:53172844:53173045:+	SINE	MIR	MIR	201	201	201	201	201	201	201	198	0	0	0	375	Eutheria
chr12:53173241:53173386:+	SINE	MIR	MIRc	145	145	145	145	145	145	145	143	144	0	150	149	Eutheria
chr12:53173421:53173572:+	SINE	MIR	MIRb	151	151	150	150	151	155	155	151	180	0	149	154	Eutheria
chr12:53174169:53174268:+	SINE	MIR	MIR3	99	99	99	99	99	100	100	0	97	0	0	100	Eutheria
chr12:53174860:53175080:-	DNA	hAT-Charlie	MER103C	220	220	220	215	221	240	240	219	0	0	0	0	New.World.Monkey
chr12:53175496:53175735:+	SINE	MIR	MIRb	239	239	239	239	239	239	239	239	0	0	234	234	Eutheria
chr12:53176096:53176301:-	SINE	MIR	MIRb	205	205	205	204	205	546	531	204	217	0	0	209	Eutheria
chr12:53176704:53177000:-	SINE	Alu	AluSx1	296	293	293	295	289	288	288	299	0	0	0	0	New.World.Monkey
chr12:53177439:53177657:+	SINE	MIR	MIR	218	218	218	218	218	220	220	220	234	0	0	0	Pig.Cow
chr12:53177753:53178086:-	LINE	L2	L2c	333	333	333	333	333	337	337	708	324	0	0	0	Pig.Cow
chr12:53178234:53178542:+	SINE	Alu	AluSx	308	301	315	320	312	307	311	0	0	0	0	0	Old.World.Monkey
chr12:53178673:53178878:-	DNA	hAT-Charlie	MER20	205	205	205	205	205	205	205	204	464	0	0	0	Pig.Cow
chr12:53179833:53180244:+	LINE	L1	L1PA3	411	411	0	0	0	0	0	0	0	0	0	0	Great.Apes
chr12:53180686:53180983:+	SINE	Alu	AluSz6	297	293	297	297	296	289	289	298	0	0	0	0	New.World.Monkey
chr12:53181437:53181842:+	LINE	L2	L2a	405	405	405	404	0	402	402	409	0	0	0	0	New.World.Monkey
chr12:53181846:53182060:+	LINE	L2	L2a	214	214	214	214	214	215	215	221	0	0	0	0	New.World.Monkey
chr12:53182502:53182685:+	SINE	MIR	MIRc	183	183	183	184	183	183	183	180	0	183	0	0	Pig.Cow
chr12:53182835:53182903:+	DNA	hAT-Charlie	MER103C	68	68	68	68	68	68	68	69	69	68	73	69	Eutheria
chr12:53187162:53187277:+	DNA	hAT-Blackjack	MER81	115	115	115	113	115	115	115	129	0	0	0	129	Eutheria
chr12:53187371:53187675:-	SINE	Alu	AluSz	304	307	302	299	312	325	325	298	0	0	0	0	New.World.Monkey
chr12:53190776:53190868:-	LINE	L2	L2b	92	92	92	92	92	92	92	90	0	0	0	0	New.World.Monkey
chr12:53191384:53191474:+	LINE	L2	L2b	90	90	90	90	90	90	90	91	0	89	0	0	Pig.Cow
chr12:53191735:53191826:-	LINE	CR1	L3	91	91	91	91	94	91	91	91	0	97	0	0	Pig.Cow
chr12:53192116:53192424:+	SINE	Alu	AluJb	308	308	308	308	313	306	307	0	0	0	0	0	Old.World.Monkey
chr12:53193423:53193684:-	DNA	hAT-Charlie	Charlie23a	261	261	261	261	262	262	262	262	0	0	0	0	New.World.Monkey
chr12:53193925:53194220:-	LINE	CR1	L3	295	295	295	296	286	290	290	287	0	0	0	0	New.World.Monkey
chr12:53194294:53194612:-	SINE	Alu	AluJr	318	318	0	309	306	0	323	0	0	0	0	0	Old.World.Monkey
chr12:53194943:53195248:+	SINE	Alu	AluY	305	0	0	312	304	519	617	0	0	0	0	0	Old.World.Monkey
chr12:53195880:53196384:+	LINE	L2	L2c	504	504	504	505	505	504	504	504	0	0	0	0	New.World.Monkey
chr12:53196656:53196959:+	LINE	L2	L2c	303	303	303	303	303	303	303	302	0	0	0	0	New.World.Monkey
chr12:53196945:53197059:-	LINE	L2	L2c	114	114	114	114	114	114	114	112	0	0	0	0	New.World.Monkey
chr12:53198368:53198655:-	SINE	Alu	AluSc	287	287	287	287	287	287	287	0	0	0	0	0	Old.World.Monkey
chr12:53203468:53204047:+	LINE	L1	L1PB4	579	579	579	579	570	0	0	0	0	0	0	0	Apes
chr12:53204050:53204346:+	SINE	Alu	AluSp	296	296	298	310	305	298	295	0	0	0	0	0	Old.World.Monkey
chr12:53205039:53205280:-	SINE	MIR	MIR	241	241	241	237	240	240	240	241	380	449	0	0	Pig.Cow
chr12:53207011:53207151:-	SINE	MIR	MIR3	140	140	140	140	140	137	140	139	163	167	0	0	Pig.Cow
chr12:53207233:53207293:-	SINE	MIR	MIRb	60	60	60	60	60	60	60	60	60	60	0	0	Pig.Cow
chr12:53208258:53208465:+	SINE	MIR	MIRc	207	207	0	207	207	207	207	207	0	207	0	212	Eutheria
chr12:53208854:53208948:-	DNA	hAT-Charlie	Charlie4a	94	94	94	94	94	94	94	94	92	0	0	0	Pig.Cow
chr12:53208994:53209078:+	SINE	MIR	MIRb	84	84	84	84	84	84	84	80	81	0	89	0	Eutheria
chr12:53209078:53209439:+	LTR	ERVL-MaLR	THE1B	361	360	360	361	359	351	351	0	0	0	0	0	Old.World.Monkey
chr12:53209439:53209489:+	SINE	MIR	MIRb	50	50	50	50	50	50	50	50	0	50	0	0	Pig.Cow
chr12:53210115:53210330:-	SINE	MIR	MIRb	215	215	215	215	215	213	213	212	0	0	0	0	New.World.Monkey
chr12:53210344:53210658:-	SINE	Alu	AluYc	314	313	335	322	316	0	0	0	0	0	0	0	Apes
chr12:53211508:53211670:-	SINE	MIR	MIRb	162	162	162	4525	162	162	162	163	179	160	0	0	Pig.Cow
chr12:53212085:53212197:+	LINE	CR1	L3b	112	112	112	112	112	112	112	113	0	0	0	0	New.World.Monkey
chr12:53212816:53213009:-	DNA	hAT-Charlie	Charlie15a	193	193	193	193	193	193	193	0	211	0	0	0	Pig.Cow
chr12:53213156:53213440:-	SINE	Alu	AluJb	284	285	311	286	284	291	291	277	0	0	0	0	New.World.Monkey
chr12:53213458:53213594:+	SINE	MIR	MIR3	136	134	135	133	133	134	134	0	0	0	0	0	Old.World.Monkey
chr12:53213623:53213871:+	SINE	MIR	MIR	248	248	248	248	248	246	246	0	0	0	0	0	Old.World.Monkey
chr12:53214415:53214605:+	SINE	MIR	MIRc	190	190	190	190	190	190	190	0	0	0	0	0	Old.World.Monkey
chr12:53214770:53214933:-	SINE	MIR	MIRb	163	163	163	163	163	163	163	172	0	167	0	0	Pig.Cow
chr12:53214992:53215053:+	SINE	MIR	MIRc	61	61	61	61	61	61	61	64	0	0	0	0	New.World.Monkey
chr12:53217196:53217261:-	LINE	CR1	L3b	65	65	65	65	65	65	65	65	0	66	0	0	Pig.Cow
chr12:53217459:53217542:+	SINE	MIR	MIR	83	83	83	0	82	82	82	0	83	84	0	0	Pig.Cow
chr12:53218299:53218329:+	SINE	MIR	MIR3	30	30	30	30	30	30	30	0	0	29	0	0	Pig.Cow
chr12:53218422:53218484:-	SINE	MIR	MIRb	62	62	62	62	62	62	62	62	0	61	0	0	Pig.Cow
chr12:53218491:53218576:-	DNA	hAT-Tip100	MER91A	85	85	85	85	85	130	130	85	0	119	0	0	Pig.Cow
chr12:53218621:53218748:-	SINE	MIR	MIRb	127	127	127	127	127	124	124	127	0	148	0	0	Pig.Cow
chr12:53219154:53219335:-	SINE	MIR	MIR	181	181	181	178	181	181	181	181	0	0	0	0	New.World.Monkey
chr12:53219528:53219733:+	SINE	MIR	MIRb	205	205	205	205	205	205	205	205	203	0	0	0	Pig.Cow
chr12:53220047:53220315:+	SINE	Alu	AluJb	268	264	262	299	292	311	307	303	0	0	0	0	New.World.Monkey
chr12:53220760:53221149:+	LINE	L2	L2c	389	390	389	390	388	390	390	390	0	0	0	0	New.World.Monkey
chr12:53221513:53222961:+	LINE	CR1	L3	1448	1448	1449	1446	1445	1452	1452	1746	0	0	0	0	New.World.Monkey
chr12:53223149:53223382:+	SINE	MIR	MIRb	233	237	237	237	237	237	237	238	0	239	0	0	Pig.Cow
chr12:53223402:53223684:+	SINE	Alu	AluSx1	282	293	291	293	293	294	293	292	0	0	0	0	New.World.Monkey
chr12:53224526:53224866:+	LINE	L1	L1MC5	340	340	340	343	343	346	346	338	0	0	0	446	Eutheria
chr12:53224874:53225015:+	LINE	L1	L1MC5	141	141	141	0	141	0	0	135	140	0	0	0	Pig.Cow
chr12:53225652:53225712:+	SINE	MIR	MIRc	60	60	60	60	60	60	60	60	0	57	59	78	Eutheria
chr12:53225797:53226079:+	SINE	Alu	AluJo	282	282	282	282	282	304	306	283	0	0	0	0	New.World.Monkey
chr12:53226079:53226178:+	LINE	L1	L1MC4	99	99	100	97	99	102	102	101	0	0	0	0	New.World.Monkey
chr12:53226535:53226765:+	SINE	MIR	MIRc	230	230	230	0	230	230	230	229	0	0	0	0	New.World.Monkey
chr12:53227137:53227235:+	SINE	MIR	MIR3	98	99	99	99	99	99	99	99	0	0	104	104	Eutheria
chr12:53229619:53229744:+	SINE	MIR	MIRb	125	125	125	125	125	127	127	124	147	419	0	0	Pig.Cow
chr12:53230054:53230168:-	LINE	L2	L2b	114	114	114	114	114	114	114	0	0	0	0	120	Eutheria
chr12:53230601:53230685:-	SINE	MIR	MIR	84	84	84	84	86	86	86	86	89	0	0	0	Pig.Cow
chr12:53230685:53230920:+	LTR	ERVL	LTR33	235	235	235	246	235	234	234	229	0	0	0	0	New.World.Monkey
chr12:53230953:53231052:+	DNA	hAT-Blackjack	MER81	99	99	99	99	99	99	99	99	0	0	0	0	New.World.Monkey
chr12:53231052:53231152:+	LTR	ERVL	LTR33	100	100	100	100	100	100	100	414	0	104	0	0	Pig.Cow
chr12:53231669:53231803:-	SINE	MIR	MIR	134	134	134	134	145	148	148	148	0	0	0	0	New.World.Monkey
chr12:53233981:53234204:+	LTR	ERVL-MaLR	MLT1C	223	223	223	0	223	223	223	0	0	0	0	0	Old.World.Monkey
chr12:53234204:53234513:+	SINE	Alu	AluSc8	309	309	309	309	317	616	308	0	0	0	0	0	Old.World.Monkey
chr12:53234513:53234748:+	LTR	ERVL-MaLR	MLT1C	235	235	235	235	235	235	235	0	0	0	0	0	Old.World.Monkey
chr12:53234892:53234987:+	DNA	hAT-Blackjack	MER94B	95	95	95	95	95	97	95	0	0	0	0	0	Old.World.Monkey
chr12:53234987:53235290:+	SINE	Alu	AluSc8	303	299	305	309	318	302	306	0	0	0	0	0	Old.World.Monkey
chr12:53235424:53235522:-	SINE	MIR	MIRb	98	98	98	98	94	98	98	98	107	119	0	0	Pig.Cow
chr12:53235700:53235833:-	DNA	hAT-Charlie	MER5A	133	133	133	133	133	128	128	134	146	425	0	0	Pig.Cow
chr12:53236419:53236726:+	SINE	Alu	AluSq2	307	307	0	0	0	0	0	0	0	0	0	0	Great.Apes
chr12:53236869:53237191:+	SINE	Alu	AluSz	322	0	0	0	0	0	0	0	0	0	0	0	Human
chr12:53237191:53237501:+	SINE	Alu	AluSz	310	0	307	306	307	305	311	298	0	0	0	0	New.World.Monkey
chr12:53238626:53238727:+	SINE	MIR	MIR3	101	101	101	101	101	101	101	101	0	0	0	0	New.World.Monkey
chr12:53238734:53238787:+	LINE	L2	L2a	53	53	53	53	53	54	54	0	0	0	63	0	Old.World.Monkey
chr12:53238787:53239089:-	SINE	Alu	AluSx1	302	0	302	299	300	321	0	295	0	0	0	0	New.World.Monkey
chr12:53239089:53239458:+	LINE	L2	L2a	369	369	369	369	369	369	0	0	0	0	0	0	Old.World.Monkey
chr12:53239458:53239750:+	SINE	Alu	AluSg7	292	295	292	280	0	292	292	0	0	0	0	0	Old.World.Monkey
chr12:53239750:53239859:+	LINE	L2	L2a	109	109	109	109	105	109	109	0	0	0	0	0	Old.World.Monkey
chr12:53240822:53241018:-	SINE	MIR	MIRc	196	196	196	196	195	195	195	195	0	0	0	0	New.World.Monkey
chr12:53241026:53241205:-	SINE	MIR	MIRc	179	179	179	179	178	179	179	179	0	0	0	0	New.World.Monkey
chr12:53242943:53243131:-	LINE	L2	L2b	188	188	188	188	0	190	190	189	0	195	0	0	Pig.Cow
chr12:53243546:53243840:+	SINE	Alu	AluSz	294	295	0	293	294	295	295	0	0	0	0	0	Old.World.Monkey
chr12:53243868:53244172:+	SINE	Alu	AluSc8	304	304	0	304	308	0	0	0	0	0	0	0	Apes
chr12:53245135:53245228:-	SINE	MIR	MIR3	93	93	94	94	97	94	94	94	170	0	0	0	Pig.Cow
chr12:53245383:53245457:-	LINE	CR1	L3	74	74	78	0	74	78	78	73	0	0	0	0	New.World.Monkey
chr12:53245466:53245569:+	LINE	L2	L2a	103	103	103	103	103	103	103	103	101	103	0	0	Pig.Cow
chr12:53245683:53245828:-	DNA	TcMar-Tigger	Tigger12c	145	145	145	145	145	143	143	144	0	149	0	0	Pig.Cow
chr12:53245978:53246268:-	SINE	Alu	AluJb	290	314	290	290	288	307	305	291	0	0	0	0	New.World.Monkey
chr12:53246342:53246465:-	LINE	CR1	L3	123	123	122	123	123	126	126	0	0	121	0	0	Pig.Cow
chr12:53246438:53246520:-	LINE	L2	L2b	82	82	80	0	82	86	85	0	0	0	0	0	Old.World.Monkey
chr12:53246520:53246829:+	SINE	Alu	AluSx1	309	310	310	0	308	308	310	0	0	0	0	0	Old.World.Monkey
chr12:53246829:53246967:-	LINE	L2	L2b	138	138	138	138	138	138	138	140	150	0	0	0	Pig.Cow
chr12:53246980:53247381:+	LINE	L2	L2a	401	401	401	401	401	401	401	404	0	0	0	0	New.World.Monkey
chr12:53247379:53247479:-	LINE	CR1	L3	100	100	100	100	100	100	100	100	0	104	0	0	Pig.Cow
chr12:53247553:53247707:-	LINE	L2	L2c	154	154	154	154	0	154	154	0	0	148	0	0	Pig.Cow
chr12:53247835:53247943:-	LINE	CR1	L3	108	108	108	108	108	108	108	107	0	0	0	0	New.World.Monkey
chr12:53247975:53248282:+	SINE	Alu	AluJb	307	0	304	297	306	294	294	0	0	0	0	0	Old.World.Monkey
chr12:53248285:53250405:+	LINE	L1	L1PA6	2120	2119	2120	2125	2115	0	2133	0	0	0	0	0	Old.World.Monkey
chr12:53250492:53250718:-	SINE	MIR	MIR	226	226	226	226	226	225	225	223	0	0	0	253	Eutheria
chr12:53250757:53250803:-	SINE	MIR	MIR3	46	46	46	46	0	46	46	46	46	46	47	47	Eutheria
chr12:53250831:53250950:-	LINE	L2	L2c	119	119	119	119	119	119	119	119	122	120	0	128	Eutheria
chr12:53251450:53251679:-	DNA	hAT-Charlie	MER113A	229	230	230	230	230	0	0	0	229	0	0	0	Pig.Cow
chr12:53251679:53251973:+	SINE	Alu	AluSp	294	294	294	294	294	0	0	0	0	0	0	0	Apes
chr12:53251973:53252261:+	SINE	Alu	AluSp	288	285	287	286	292	290	292	0	0	0	0	0	Old.World.Monkey
chr12:53252261:53252327:-	DNA	hAT-Charlie	MER113A	66	66	66	66	66	66	68	65	0	0	0	0	New.World.Monkey
chr12:53252926:53253228:+	SINE	Alu	AluSz	302	302	302	302	302	302	302	592	0	0	0	0	New.World.Monkey
chr12:53253231:53253447:-	SINE	MIR	MIRb	216	216	216	216	214	216	216	215	0	0	0	0	New.World.Monkey
chr12:53253609:53253809:-	DNA	hAT-Blackjack	MER63A	200	200	200	200	199	200	200	201	209	206	0	0	Pig.Cow
chr12:53254369:53254588:+	DNA	hAT-Charlie	MER112	219	0	225	226	221	213	213	222	0	573	0	0	Pig.Cow
chr12:53255014:53255101:-	LINE	L2	L2c	87	87	87	87	87	87	87	0	0	0	0	0	Old.World.Monkey
chr12:53255108:53255403:+	SINE	Alu	AluSg	295	293	291	295	292	301	301	0	0	0	0	0	Old.World.Monkey
chr12:53255473:53255602:-	SINE	MIR	MIR3	129	129	129	129	128	127	127	129	0	0	132	0	Eutheria
chr12:53255721:53255798:-	LINE	L2	L2b	77	77	76	76	76	76	76	76	76	75	0	0	Pig.Cow
chr12:53255831:53255953:-	LINE	CR1	L3b	122	122	122	122	122	122	122	122	122	120	119	119	Eutheria
chr12:53256283:53256593:-	SINE	Alu	AluSp	310	0	310	301	0	306	0	300	0	0	0	0	New.World.Monkey
chr12:53256625:53256926:+	SINE	Alu	AluSx	301	305	305	0	0	0	0	303	0	0	0	0	New.World.Monkey
chr12:53256959:53257123:-	LINE	L1	L1ME4a	164	170	164	165	164	484	168	168	0	0	0	0	New.World.Monkey
chr12:53257129:53257217:-	LINE	L2	L2a	88	88	88	88	88	88	88	88	0	0	0	0	New.World.Monkey
chr12:53257222:53257520:+	SINE	Alu	AluJo	298	298	298	294	298	299	299	0	0	0	0	0	Old.World.Monkey
chr12:53257527:53257823:+	SINE	Alu	AluSc8	296	296	295	295	296	294	294	0	0	0	0	0	Old.World.Monkey
chr12:53257823:53258139:-	DNA	TcMar-Tigger	Tigger3b	316	313	0	306	313	324	324	0	0	0	0	0	Old.World.Monkey
chr12:53258216:53258517:+	SINE	Alu	AluSx1	301	301	0	300	300	311	311	299	0	0	0	0	New.World.Monkey
chr12:53258517:53258855:+	SINE	Alu	AluSg	338	322	0	0	0	0	0	0	0	0	0	0	Great.Apes
chr12:53259643:53259783:+	SINE	MIR	MIR	140	140	140	140	140	138	138	0	0	0	0	0	Old.World.Monkey
chr12:53259783:53260081:+	SINE	Alu	AluSx1	298	296	298	314	298	0	0	0	0	0	0	0	Apes
chr12:53260082:53260382:+	SINE	Alu	AluSp	300	304	291	300	302	0	0	0	0	0	0	0	Apes
chr12:53260382:53260489:+	SINE	MIR	MIR	107	107	0	107	107	109	109	0	0	0	0	0	Old.World.Monkey
chr12:53260492:53260794:-	SINE	Alu	AluY	302	0	0	0	0	0	312	0	0	0	0	0	Old.World.Monkey
chr12:53262063:53262385:+	SINE	Alu	AluJo	322	317	324	326	316	0	313	0	0	0	0	0	Old.World.Monkey
chr12:53262446:53262543:-	SINE	MIR	MIRb	97	97	97	0	97	97	97	97	110	0	0	0	Pig.Cow
chr12:53263996:53264073:+	SINE	MIR	MIRb	77	77	77	76	76	76	76	77	0	0	78	0	Eutheria
chr12:53266172:53266240:+	SINE	MIR	MIR3	68	68	68	68	68	74	71	68	67	66	0	68	Eutheria
chr12:53267191:53267359:-	SINE	MIR	MIR	168	168	169	169	170	169	169	174	0	177	0	0	Pig.Cow
chr12:53268866:53269091:-	SINE	MIR	MIRb	225	225	225	225	225	236	236	0	0	0	0	0	Old.World.Monkey
chr12:53270645:53270956:-	SINE	Alu	AluJr	311	311	311	0	311	324	324	323	0	0	0	0	New.World.Monkey
chr12:53271987:53272208:+	SINE	Alu	AluJb	221	219	222	0	223	224	225	231	0	0	0	0	New.World.Monkey
chr12:53272221:53272360:+	LINE	L1	L1ME3A	139	139	139	139	145	139	139	0	0	0	0	0	Old.World.Monkey
chr12:53272649:53272988:-	LINE	L2	L2b	339	339	339	339	339	336	336	333	0	0	0	0	New.World.Monkey
chr12:53273121:53273195:+	SINE	MIR	MIRc	74	74	74	74	74	73	73	74	0	0	0	0	New.World.Monkey
chr12:53273619:53273766:+	DNA	hAT-Tip100	MER91A	147	147	147	147	147	147	147	149	443	162	0	0	Pig.Cow
chr12:53274337:53274503:-	SINE	Alu	AluJb	166	166	166	166	169	166	165	0	0	0	0	0	Old.World.Monkey
chr12:53274533:53274812:-	SINE	Alu	AluSz	279	279	279	279	275	0	277	0	0	0	0	0	Old.World.Monkey
chr12:53274812:53274949:-	SINE	Alu	AluJb	137	137	138	137	138	0	142	0	0	0	0	0	Old.World.Monkey
chr12:53274964:53275254:-	SINE	Alu	AluSx	290	290	295	288	294	0	0	0	0	0	0	0	Apes
chr12:53275435:53275474:+	DNA	hAT-Charlie	MER102a	39	39	39	0	39	39	39	0	0	0	0	0	Old.World.Monkey
chr12:53275475:53275622:+	SINE	Alu	AluJo	147	146	146	0	141	0	0	0	0	0	0	0	Apes
chr12:53275622:53275742:+	DNA	hAT-Charlie	MER102c	120	119	119	119	119	119	119	0	0	0	0	0	Old.World.Monkey
chr12:53275794:53275894:-	DNA	hAT-Tip100	MER115	100	100	100	100	100	100	100	0	0	111	0	0	Pig.Cow
chr12:53275918:53275975:+	SINE	Alu	AluSx	57	57	57	57	57	57	57	0	0	0	0	0	Old.World.Monkey
chr12:53275975:53276265:+	SINE	Alu	AluSg	290	290	291	290	285	0	440	0	0	0	0	0	Old.World.Monkey
chr12:53276265:53276436:+	SINE	Alu	AluSx	171	172	174	167	167	0	168	0	0	0	0	0	Old.World.Monkey
chr12:53276450:53276740:-	DNA	hAT-Charlie	MER33	290	290	290	0	287	286	285	296	0	304	0	0	Pig.Cow
chr12:53277030:53277327:+	SINE	Alu	AluSx	297	297	0	295	297	0	0	0	0	0	0	0	Apes
chr12:53277409:53277717:-	SINE	Alu	AluSx3	308	300	0	0	0	313	313	0	0	0	0	0	Old.World.Monkey
chr12:53277871:53277944:-	LTR	ERV1	LTR24	73	73	73	73	0	74	74	0	0	0	0	0	Old.World.Monkey
chr12:53277944:53278245:+	SINE	Alu	AluJb	301	301	302	301	0	301	301	0	0	0	0	0	Old.World.Monkey
chr12:53278245:53278636:-	LTR	ERV1	LTR24	391	391	392	392	392	392	392	387	0	0	0	0	New.World.Monkey
chr12:53278931:53279126:+	SINE	MIR	MIRc	195	195	195	195	195	194	194	0	0	0	205	0	Old.World.Monkey
chr12:53279257:53279558:+	SINE	Alu	AluSq2	301	307	0	296	306	299	299	0	0	0	0	0	Old.World.Monkey
chr12:53280185:53280458:-	SINE	Alu	AluSx3	273	277	0	298	294	0	337	616	0	0	0	0	New.World.Monkey
chr12:53280651:53280875:-	SINE	MIR	MIRc	224	224	0	223	224	224	224	217	0	0	0	0	New.World.Monkey
chr12:53280992:53281302:+	SINE	Alu	AluSx	310	310	0	309	356	307	307	0	0	0	0	0	Old.World.Monkey
chr12:53281328:53281639:+	SINE	Alu	AluY	311	311	0	311	0	0	0	0	0	0	0	0	Great.Apes
chr12:53281798:53281966:-	SINE	MIR	MIR3	168	168	0	168	0	168	168	168	178	379	0	0	Pig.Cow
chr12:53282009:53282314:-	LTR	ERVL-MaLR	MLT1J	305	306	0	301	0	296	297	291	0	0	0	0	New.World.Monkey
chr12:53282314:53282611:-	SINE	Alu	AluSp	297	297	0	298	0	304	303	0	0	0	0	0	Old.World.Monkey
chr12:53282611:53282791:-	LTR	ERVL-MaLR	MLT1J	180	181	0	181	0	181	181	181	182	0	0	0	Pig.Cow
chr12:53282866:53282938:+	LINE	L2	L2b	72	72	0	72	0	72	72	0	0	0	0	0	Old.World.Monkey
chr12:53283330:53283625:+	SINE	Alu	AluSc	295	296	0	294	0	308	308	0	0	0	0	0	Old.World.Monkey
chr12:53283649:53283943:+	SINE	Alu	AluSg	294	294	0	298	0	293	294	0	0	0	0	0	Old.World.Monkey
chr12:53283976:53284123:-	LINE	L2	L2a	147	147	0	147	0	147	147	149	0	0	0	0	New.World.Monkey
chr12:53284257:53284545:-	LINE	L2	L2a	288	288	0	288	0	295	295	0	0	0	0	0	Old.World.Monkey
chr12:53284546:53284845:+	LINE	L1	L1PA5	299	299	0	294	0	287	294	0	0	0	0	0	Old.World.Monkey
chr12:53284931:53285219:+	LINE	L1	L1MC1	288	288	0	288	0	0	0	280	0	0	0	0	New.World.Monkey
chr12:53285219:53285531:-	SINE	Alu	AluY	312	0	0	0	0	297	0	0	0	0	0	0	Old.World.Monkey
chr12:53285531:53285566:+	LINE	L1	L1MC1	35	0	0	35	0	35	0	0	0	0	0	0	Old.World.Monkey
chr12:53285575:53285659:+	LINE	L1	L1ME2	84	0	0	85	0	0	0	0	0	0	0	0	Great.Apes
chr12:53285659:53285962:+	SINE	Alu	AluSp	303	302	0	309	0	0	0	0	0	0	0	0	Great.Apes
chr12:53285962:53286030:+	LINE	L1	L1ME2	68	68	0	68	0	68	68	72	0	0	0	0	New.World.Monkey
chr12:53286177:53286233:-	LTR	ERVL-MaLR	MLT1J	56	56	0	56	0	56	56	0	0	0	0	0	Old.World.Monkey
chr12:53286800:53286857:+	LINE	L1	L1MC4a	57	57	0	57	57	57	57	57	0	0	0	0	New.World.Monkey
chr12:53286889:53287085:+	LINE	L1	L1MC4a	196	196	0	200	200	196	196	188	0	0	0	0	New.World.Monkey
chr12:53287217:53287496:+	SINE	Alu	AluY	279	281	0	307	300	0	303	0	0	0	0	0	Old.World.Monkey
chr12:53287539:53287834:+	SINE	Alu	AluSz6	295	295	0	295	292	0	288	287	0	0	0	0	New.World.Monkey
chr12:53287871:53288161:+	SINE	Alu	AluSx1	290	290	0	282	290	0	296	0	0	0	0	0	Old.World.Monkey
chr12:53288161:53288462:+	SINE	Alu	AluSq	301	301	0	302	301	0	0	0	0	0	0	0	Apes
chr12:53288462:53288722:+	SINE	Alu	AluSc8	260	260	0	260	260	0	0	0	0	0	0	0	Apes
chr12:53288917:53288975:+	SINE	MIR	MIRb	58	58	58	58	58	58	58	58	0	0	0	0	New.World.Monkey
chr12:53289479:53289589:+	DNA	hAT-Charlie	MER112	110	110	110	176	128	105	105	119	250	110	0	0	Pig.Cow
chr12:53290484:53290767:+	SINE	MIR	MIRb	283	283	283	280	283	281	281	282	0	0	0	0	New.World.Monkey
chr12:53291591:53291688:+	SINE	MIR	MIRb	97	97	97	97	97	97	97	102	0	0	0	0	New.World.Monkey
chr12:53291688:53291982:+	SINE	Alu	AluSg	294	294	295	294	294	282	291	0	0	0	0	0	Old.World.Monkey
chr12:53291982:53292027:+	SINE	MIR	MIRb	45	45	45	45	45	45	45	0	0	0	0	0	Old.World.Monkey
chr12:53292816:53293119:+	SINE	Alu	AluY	303	303	307	303	0	0	0	0	0	0	0	0	Great.Apes
chr12:53294040:53294174:+	SINE	MIR	MIR	134	134	128	134	134	135	135	134	147	146	0	0	Pig.Cow
chr12:53295405:53295532:-	DNA	hAT-Blackjack	MER94	127	127	127	127	127	127	127	480	0	423	0	0	Pig.Cow
chr12:53296180:53296471:-	SINE	Alu	AluY	291	0	0	0	0	0	0	0	0	0	0	0	Human
chr12:53296513:53296810:+	SINE	Alu	AluSz	297	0	299	0	0	297	297	301	0	0	0	0	New.World.Monkey
chr12:53296966:53297152:-	SINE	MIR	MIRb	186	186	186	178	178	178	178	0	0	0	0	0	Old.World.Monkey
chr12:53299595:53299876:+	SINE	Alu	AluSg	281	281	281	281	280	281	281	0	0	0	0	0	Old.World.Monkey
chr12:53302009:53302108:-	SINE	Alu	AluYc	99	100	99	97	99	0	0	0	0	0	0	0	Apes
chr12:53302153:53302508:+	LINE	L1	L1MB8	355	355	355	355	350	355	355	0	367	0	0	0	Pig.Cow
chr12:53302508:53302823:+	SINE	Alu	AluJb	315	315	314	315	343	328	328	0	0	0	0	0	Old.World.Monkey
chr12:53302823:53302939:+	LINE	L1	L1MB8	116	116	116	116	116	116	116	0	0	0	0	0	Old.World.Monkey
chr12:53303345:53303532:+	LINE	CR1	L3	187	187	187	186	187	188	188	0	187	208	0	0	Pig.Cow
chr12:53303723:53303854:-	SINE	Alu	FLAM_C	131	131	131	131	130	133	133	0	0	0	0	0	Old.World.Monkey
chr12:53303983:53304058:+	DNA	hAT-Charlie	MER5B	75	75	75	75	75	75	75	0	0	0	0	0	Old.World.Monkey
chr12:53304853:53305150:+	SINE	Alu	AluSx1	297	298	300	297	295	0	0	0	0	0	0	0	Apes
chr12:53305167:53305317:-	LINE	L2	L2c	150	150	150	150	150	0	0	0	0	147	0	0	Pig.Cow
chr12:53305313:53305465:-	SINE	MIR	MIR	152	153	152	149	152	0	0	151	0	0	0	0	New.World.Monkey
chr12:53305534:53305834:+	SINE	Alu	AluSz	300	301	301	312	312	0	0	316	0	0	0	0	New.World.Monkey
chr12:53306506:53306616:+	DNA	hAT-Charlie	Charlie17a	110	110	109	110	110	0	0	110	0	117	0	0	Pig.Cow
chr12:53307653:53307722:-	SINE	Alu	FLAM_C	69	69	69	69	69	69	69	69	0	0	0	0	New.World.Monkey
chr12:53307722:53308036:+	SINE	Alu	AluSx1	314	313	0	302	311	0	310	0	0	0	0	0	Old.World.Monkey
chr12:53308040:53308337:+	SINE	Alu	AluSp	297	297	0	293	296	0	301	0	0	0	0	0	Old.World.Monkey
chr12:53308337:53308422:-	SINE	Alu	FLAM_C	85	85	0	85	85	0	85	0	0	0	0	0	Old.World.Monkey
chr12:53308435:53308639:-	LTR	ERVL-MaLR	MLT1K	204	204	204	211	211	0	211	0	0	0	0	0	Old.World.Monkey
chr12:53308661:53308875:-	LTR	ERVL-MaLR	MLT1K	214	215	215	215	0	0	0	0	0	0	0	0	Great.Apes
chr12:53308875:53309171:+	SINE	Alu	AluYf4	296	296	297	306	0	0	0	0	0	0	0	0	Great.Apes
chr12:53309171:53309209:-	LTR	ERVL-MaLR	MLT1K	38	38	38	38	38	38	38	0	0	0	0	0	Old.World.Monkey
chr12:53309209:53309528:+	SINE	Alu	AluSx	319	323	324	319	316	323	318	0	0	0	0	0	Old.World.Monkey
chr12:53309528:53309568:-	LTR	ERVL-MaLR	MLT1K	40	40	40	40	40	40	40	0	40	40	43	0	Eutheria
chr12:53309950:53310169:-	LINE	L2	L2c	219	219	219	219	219	219	213	263	222	0	0	0	Pig.Cow
chr12:53310339:53310414:+	LINE	L2	L2b	75	75	75	75	75	75	75	75	75	75	0	0	Pig.Cow
chr12:53310631:53310887:+	LINE	CR1	L3	256	256	256	254	0	256	256	276	0	0	0	0	New.World.Monkey
chr12:53310891:53311209:+	SINE	Alu	AluSq2	318	321	319	0	332	0	316	0	0	0	0	0	Old.World.Monkey
chr12:53311209:53311513:+	SINE	Alu	AluSx	304	303	300	0	0	0	312	0	0	0	0	0	Old.World.Monkey
chr12:53311513:53311664:+	SINE	Alu	AluSc8	151	151	0	0	0	0	0	0	0	0	0	0	Great.Apes
chr12:53313040:53313351:-	SINE	Alu	AluSz	311	311	311	316	313	0	0	0	0	0	0	0	Apes
chr12:53313354:53313419:-	SINE	MIR	MIRb	65	70	65	65	65	0	0	0	0	0	0	0	Apes
chr12:53313419:53313726:-	SINE	Alu	AluSx	307	307	0	303	313	0	0	0	0	0	0	0	Apes
chr12:53313726:53313892:-	SINE	MIR	MIRb	166	166	166	166	166	166	166	164	0	0	0	0	New.World.Monkey
chr12:53314101:53314396:+	SINE	Alu	AluSp	295	295	299	295	295	0	597	0	0	0	0	0	Old.World.Monkey
chr12:53314401:53314502:+	LINE	L2	L2a	101	101	101	101	101	101	101	0	96	0	0	0	Pig.Cow
chr12:53314544:53314659:+	SINE	Alu	AluJr	115	115	115	115	115	116	116	113	0	248	0	0	Pig.Cow
chr12:53315580:53315672:-	SINE	MIR	MIRb	92	0	92	92	92	92	92	92	88	0	0	0	Pig.Cow
chr12:53315672:53315997:+	SINE	Alu	AluJr	325	0	0	0	0	0	0	0	0	0	0	0	Human
chr12:53315997:53316071:-	SINE	MIR	MIRb	74	0	0	74	74	74	74	0	0	0	0	0	Old.World.Monkey
chr12:53316099:53316174:-	SINE	MIR	MIRb	75	0	0	75	75	75	75	0	0	0	0	0	Old.World.Monkey
chr12:53316174:53316476:+	SINE	Alu	AluSz	302	0	0	0	302	302	302	0	0	0	0	0	Old.World.Monkey
chr12:53316476:53316614:-	SINE	MIR	MIRb	138	138	0	133	138	138	138	0	138	0	0	0	Pig.Cow
chr12:53317022:53317192:+	SINE	MIR	MIR3	170	170	0	170	484	0	0	0	168	0	0	0	Pig.Cow
chr12:53317193:53317500:-	SINE	Alu	AluY	307	307	0	307	307	0	0	0	0	0	0	0	Apes
chr12:53317637:53317885:-	SINE	Alu	AluSx1	248	0	0	0	260	250	250	0	0	0	0	0	Old.World.Monkey
chr12:53317950:53318249:+	SINE	Alu	AluY	299	298	0	0	307	0	0	0	0	0	0	0	Apes
chr12:53318301:53318405:+	SINE	Alu	AluJo	104	104	0	0	104	108	108	104	0	0	0	0	New.World.Monkey
chr12:53319980:53320083:+	LINE	L2	L2	103	103	0	103	103	103	103	0	0	103	99	102	Eutheria
chr12:53320421:53320626:-	SINE	MIR	MIRb	205	205	0	205	205	205	205	205	203	0	0	210	Eutheria
chr12:53321581:53321859:+	SINE	Alu	AluSq2	278	278	278	284	278	298	298	0	0	0	0	0	Old.World.Monkey
chr12:53322131:53322406:+	LINE	L2	L2	275	0	276	0	276	276	276	0	0	0	0	0	Old.World.Monkey
chr12:53322406:53322708:+	SINE	Alu	AluSq2	302	302	302	0	302	295	295	0	0	0	0	0	Old.World.Monkey
chr12:53322708:53322968:+	LINE	L2	L2	260	260	258	0	256	0	0	0	0	0	0	0	Apes
chr12:53322968:53323277:-	SINE	Alu	AluSx1	309	315	322	318	0	0	0	0	0	0	0	0	Great.Apes
chr12:53323277:53323397:+	LINE	L2	L2	120	120	120	120	0	120	120	119	0	0	0	0	New.World.Monkey
chr12:53323612:53323774:+	LINE	L2	L2	162	162	162	162	471	162	162	160	165	0	0	0	Pig.Cow
chr12:53323827:53323944:+	SINE	MIR	MIR	117	121	121	123	119	123	123	124	132	0	0	0	Pig.Cow
chr12:53324001:53324304:-	SINE	Alu	AluSp	303	292	0	295	0	307	307	0	0	0	0	0	Old.World.Monkey
chr12:53324332:53324643:-	SINE	Alu	AluJo	311	310	0	307	0	305	304	0	0	0	0	0	Old.World.Monkey
chr12:53324852:53325150:-	SINE	Alu	AluY	298	303	0	296	0	0	0	0	0	0	0	0	Great.Apes
chr12:53325193:53325297:-	DNA	hAT-Charlie	MER5A	104	104	104	103	0	104	104	0	0	0	0	0	Old.World.Monkey
chr12:53325461:53325746:-	SINE	Alu	AluSq4	285	285	284	0	0	285	285	0	0	0	0	0	Old.World.Monkey
chr12:53325753:53325860:-	SINE	Alu	AluJb	107	107	107	107	0	119	122	0	0	0	0	0	Old.World.Monkey
chr12:53325873:53326169:-	SINE	Alu	AluSg7	296	294	0	319	0	295	288	0	0	0	0	0	Old.World.Monkey
chr12:53326171:53326248:+	LINE	L1	L1MD	77	77	77	77	0	285	578	0	0	0	0	0	Old.World.Monkey
chr12:53326289:53326442:+	LINE	L1	L1MD	153	153	153	153	0	153	153	0	0	0	0	0	Old.World.Monkey
chr12:53326456:53326613:+	SINE	Alu	AluJo	157	155	155	155	0	170	153	0	0	0	0	0	Old.World.Monkey
chr12:53326613:53326721:+	LINE	L1	L1ME1	108	108	108	108	0	108	108	0	0	0	0	0	Old.World.Monkey
chr12:53326721:53327028:-	SINE	Alu	AluSx1	307	307	303	313	0	306	306	0	0	0	0	0	Old.World.Monkey
chr12:53327028:53327395:+	LINE	L1	L1ME1	367	369	369	370	0	357	0	0	0	0	0	0	Old.World.Monkey
chr12:53327395:53327706:-	SINE	Alu	AluSq	311	303	0	0	0	303	0	0	0	0	0	0	Old.World.Monkey
chr12:53327706:53327732:+	LINE	L1	L1ME1	26	0	0	0	0	26	0	0	0	0	0	0	Old.World.Monkey
chr12:53327732:53328038:+	SINE	Alu	AluSg	306	0	0	0	0	0	0	0	0	0	0	0	Human
chr12:53328038:53328063:+	LINE	L1	L1ME1	25	0	0	0	0	0	0	0	0	0	0	0	Human
chr12:53328063:53328369:+	SINE	Alu	AluSz	306	0	0	0	0	0	0	0	0	0	0	0	Human
chr12:53328369:53328470:+	LINE	L1	L1ME1	101	0	0	0	0	0	0	0	0	0	0	0	Human
chr12:53328470:53328763:+	SINE	Alu	AluSp	293	0	0	0	0	0	0	0	0	0	0	0	Human
chr12:53328763:53328800:+	LINE	L1	L1ME1	37	0	0	0	0	0	0	0	0	0	0	0	Human
chr12:53328827:53328880:+	SINE	Alu	AluSp	53	0	0	0	0	0	0	0	0	0	0	0	Human
chr12:53328882:53329192:+	SINE	Alu	AluSx1	310	0	0	0	0	0	0	0	0	0	0	0	Human
chr12:53329194:53329326:+	SINE	Alu	AluY	132	0	0	0	0	0	0	0	0	0	0	0	Human
chr12:53329333:53329429:+	LINE	L1	L1ME1	96	0	0	0	0	0	0	0	0	0	0	0	Human
chr12:53329429:53329590:-	SINE	Alu	AluJr4	161	0	0	0	0	0	0	0	0	0	0	0	Human
chr12:53329590:53329755:+	LINE	L1	L1ME1	165	0	0	0	0	0	0	0	0	0	0	0	Human
chr12:53329755:53330066:+	SINE	Alu	AluSg	311	0	0	0	0	0	0	0	0	0	0	0	Human
chr12:53330066:53330106:+	LINE	L1	L1ME1	40	0	0	0	0	0	0	0	0	0	0	0	Human
chr12:53330106:53330272:-	SINE	Alu	AluJo	166	0	0	0	0	0	0	0	0	0	0	0	Human
chr12:53330314:53330597:-	SINE	Alu	AluSp	283	0	0	0	0	0	0	0	0	0	0	0	Human
chr12:53330602:53330872:+	LINE	L1	L1MC	270	0	0	0	0	0	0	0	0	0	0	0	Human
chr12:53330872:53331170:+	SINE	Alu	AluSx	298	0	0	0	0	0	0	0	0	0	0	0	Human
chr12:53331189:53331497:+	SINE	Alu	AluSz6	308	0	0	0	0	0	0	0	0	0	0	0	Human
chr12:53331499:53331799:+	SINE	Alu	AluSx	300	0	0	0	0	0	0	0	0	0	0	0	Human
chr12:53331803:53331920:+	LINE	L1	L1ME1	117	0	0	0	0	0	0	0	0	0	0	0	Human
chr12:53331955:53332250:-	SINE	Alu	AluSz6	295	0	0	0	0	0	0	0	0	0	0	0	Human
chr12:53332250:53332278:+	LINE	L1	L1ME1	28	0	0	0	0	31	0	0	0	0	0	0	Old.World.Monkey
chr12:53332278:53332405:+	SINE	Alu	AluJb	127	0	0	0	0	127	0	0	0	0	0	0	Old.World.Monkey
chr12:53332405:53332700:-	SINE	Alu	AluY	295	0	0	0	0	293	0	0	0	0	0	0	Old.World.Monkey
chr12:53332700:53332902:+	SINE	Alu	AluJb	202	0	0	0	0	201	201	0	0	0	0	0	Old.World.Monkey
chr12:53332902:53333005:+	LINE	L1	L1ME1	103	0	0	0	0	102	102	0	0	0	0	0	Old.World.Monkey
chr12:53333007:53333240:+	SINE	Alu	AluSz	233	0	0	0	0	233	233	0	0	0	0	0	Old.World.Monkey
chr12:53333240:53333536:+	SINE	Alu	AluSz6	296	0	0	0	0	297	298	0	0	0	0	0	Old.World.Monkey
chr12:53333556:53333588:+	LINE	L1	L1MC	32	0	0	0	0	32	32	0	0	0	0	0	Old.World.Monkey
chr12:53333588:53333751:+	SINE	Alu	FLAM_C	163	0	0	0	0	0	162	0	0	0	0	0	Old.World.Monkey
chr12:53333751:53333934:+	LINE	L1	L1ME1	183	0	0	0	0	182	183	0	0	0	0	0	Old.World.Monkey
chr12:53333934:53334246:+	SINE	Alu	AluSx3	312	0	0	0	0	308	308	0	0	0	0	0	Old.World.Monkey
chr12:53334246:53334409:+	LINE	L1	L1ME1	163	0	0	0	0	162	162	0	0	0	0	0	Old.World.Monkey
chr12:53334409:53334709:-	SINE	Alu	AluSg7	300	0	0	0	0	298	297	0	0	0	0	0	Old.World.Monkey
chr12:53334709:53334845:+	LINE	L1	L1ME1	136	0	136	0	0	136	136	0	0	0	0	0	Old.World.Monkey
chr12:53334851:53335016:-	SINE	Alu	AluSp	165	0	0	0	0	165	165	0	0	0	0	0	Old.World.Monkey
chr12:53335056:53335188:-	LINE	L2	L2	132	0	132	0	136	141	141	0	0	0	0	0	Old.World.Monkey
chr12:53335262:53335570:-	SINE	Alu	AluSp	308	0	304	304	316	0	0	0	0	0	0	0	Apes
chr12:53335651:53335764:+	LINE	L2	L2a	113	0	113	115	113	113	113	117	120	0	0	0	Pig.Cow
chr12:53336100:53336185:-	SINE	MIR	MIRb	85	85	85	85	85	81	81	85	0	88	0	0	Pig.Cow
chr12:53336747:53336916:+	LINE	L2	L2c	169	169	169	169	169	169	169	0	0	0	0	0	Old.World.Monkey
chr12:53337453:53337512:+	DNA	hAT-Tip100	MER91A	59	59	59	59	59	59	59	59	0	59	0	0	Pig.Cow
chr12:53337876:53338024:-	SINE	MIR	MIRc	148	148	148	148	148	148	148	0	147	0	0	0	Pig.Cow
chr12:53338048:53338169:-	SINE	Alu	AluJr	121	121	121	121	121	120	120	121	0	0	0	0	New.World.Monkey
chr12:53338831:53338894:-	LINE	L2	L2b	63	63	63	63	63	63	63	63	0	0	0	0	New.World.Monkey
chr12:53340230:53340374:-	SINE	MIR	MIRc	144	144	144	144	144	144	144	144	145	142	147	0	Eutheria
chr12:53341253:53341486:-	SINE	Alu	AluSq2	233	237	229	229	260	241	241	0	0	0	0	0	Old.World.Monkey
chr12:53341488:53341633:-	SINE	Alu	FLAM_C	145	146	144	145	143	145	145	0	0	0	0	0	Old.World.Monkey
chr12:53341645:53341754:+	LINE	L2	L2a	109	109	109	109	112	109	109	110	0	0	0	0	New.World.Monkey
chr12:53342271:53342573:-	SINE	Alu	AluSc	302	303	295	291	322	316	334	0	0	0	0	0	Old.World.Monkey
chr12:53345794:53345848:+	LINE	L2	L2c	54	54	54	54	54	54	54	54	0	0	53	0	Eutheria
chr12:53347307:53347343:+	SINE	Alu	AluJr	36	36	36	36	36	36	36	0	0	0	0	0	Old.World.Monkey
chr12:53347343:53347447:-	SINE	Alu	AluJb	104	104	104	104	104	104	104	104	0	0	0	0	New.World.Monkey
chr12:53347621:53347923:-	SINE	Alu	AluSg	302	303	306	291	291	301	300	0	0	0	0	0	Old.World.Monkey
chr12:53347969:53348138:+	SINE	Alu	AluJr	169	169	171	169	170	171	171	168	0	0	0	0	New.World.Monkey
chr12:53348141:53348283:+	SINE	Alu	AluSc8	142	142	145	142	142	0	0	0	0	0	0	0	Apes
chr12:53348284:53348572:+	SINE	Alu	AluSq2	288	288	287	291	286	0	0	0	0	0	0	0	Apes
chr12:53348814:53349091:+	SINE	Alu	AluSc5	277	275	0	275	272	0	0	0	0	0	0	0	Apes
chr12:53349091:53349239:+	SINE	Alu	AluSc8	148	148	0	148	0	0	0	146	0	0	0	0	New.World.Monkey
chr12:53349390:53349694:-	SINE	Alu	AluSg	304	303	0	0	0	0	0	0	0	0	0	0	Great.Apes
chr12:53349711:53349740:-	LINE	L1	L1MC4a	29	29	0	0	0	0	0	0	0	0	0	0	Great.Apes
chr12:53349740:53350045:+	SINE	Alu	AluY	305	305	0	0	0	0	0	0	0	0	0	0	Great.Apes
chr12:53350045:53350174:-	LINE	L1	L1MC4a	129	129	0	129	0	0	0	0	0	0	0	0	Great.Apes
chr12:53350179:53350481:-	SINE	Alu	AluSx	302	385	0	302	306	0	0	0	0	0	0	0	Apes
chr12:53350488:53350796:-	SINE	Alu	AluSx3	308	310	0	304	315	300	0	0	0	0	0	0	Old.World.Monkey
chr12:53350960:53351186:-	SINE	MIR	MIRc	226	226	226	226	226	226	226	220	226	0	0	0	Pig.Cow
chr12:53351208:53351366:-	DNA	hAT-Charlie	MER5B	158	158	158	158	158	156	156	158	0	0	0	0	New.World.Monkey
chr12:53351462:53351727:-	SINE	Alu	AluSg	265	265	265	275	265	265	0	0	0	0	0	0	Old.World.Monkey
chr12:53352225:53352535:-	SINE	Alu	AluY	310	306	0	297	0	0	0	0	0	0	0	0	Great.Apes
chr12:53352630:53352816:-	SINE	Alu	AluSx3	186	185	0	0	178	185	186	0	0	0	0	0	Old.World.Monkey
chr12:53352848:53353093:-	LINE	L2	L2a	245	245	0	245	245	245	245	0	0	0	0	0	Old.World.Monkey
chr12:53353093:53353165:-	LTR	ERVL-MaLR	MLT1D	72	72	0	72	72	69	0	0	0	0	0	0	Old.World.Monkey
chr12:53353165:53353436:+	SINE	Alu	AluY	271	271	0	271	271	267	268	0	0	0	0	0	Old.World.Monkey
chr12:53353475:53353926:-	LTR	ERVL-MaLR	MLT1D	451	451	0	452	453	0	0	0	0	0	0	0	Apes
chr12:53353926:53353950:-	LINE	L2	L2a	24	24	0	24	23	0	0	0	0	0	0	0	Apes
chr12:53353950:53354256:-	SINE	Alu	AluSp	306	306	0	306	305	0	0	0	0	0	0	0	Apes
chr12:53354256:53354352:-	LINE	L2	L2a	96	96	0	96	96	0	0	0	0	0	0	0	Apes
chr12:53354731:53355047:-	SINE	Alu	AluSx1	316	316	0	0	309	321	321	0	0	0	0	0	Old.World.Monkey
chr12:53355080:53355268:+	LINE	L2	L2c	188	188	188	188	188	201	201	0	0	0	0	0	Old.World.Monkey
chr12:53355281:53355591:-	SINE	Alu	AluSq2	310	1063	310	310	305	310	310	0	0	0	0	0	Old.World.Monkey
chr12:53355669:53355964:-	SINE	Alu	AluSq2	295	297	293	295	290	295	295	0	0	0	0	0	Old.World.Monkey
chr12:53355964:53356197:-	SINE	MIR	MIR	233	233	233	0	226	233	233	0	0	0	0	0	Old.World.Monkey
chr12:53356214:53356578:+	LTR	ERVL	LTR67B	364	364	364	364	364	365	365	360	0	0	0	0	New.World.Monkey
chr12:53356679:53356865:+	LTR	ERVL	ERVL-E-int	186	188	186	180	177	0	0	0	0	0	0	0	Apes
chr12:53356887:53357197:+	SINE	Alu	AluSg	310	310	311	316	308	0	0	0	0	0	0	0	Apes
chr12:53357202:53357500:+	SINE	Alu	AluSg	298	298	298	303	305	0	0	0	0	0	0	0	Apes
chr12:53357514:53357791:+	SINE	Alu	AluSz6	277	277	278	277	0	0	0	0	0	0	0	0	Great.Apes
chr12:53357791:53358047:-	LINE	L1	L1ME1	256	256	256	259	0	0	0	0	0	0	0	0	Great.Apes
chr12:53358048:53358262:-	SINE	Alu	AluSx	214	222	214	226	0	0	0	0	0	0	0	0	Great.Apes
chr12:53358322:53358408:-	SINE	MIR	MIR3	86	86	86	87	85	0	0	82	210	0	0	0	Pig.Cow
chr12:53358706:53358928:-	SINE	MIR	MIR	222	222	222	0	222	0	0	0	0	0	0	0	Apes
chr12:53359770:53360062:+	SINE	Alu	AluY	292	292	292	292	292	0	0	0	0	0	0	0	Apes
chr12:53360078:53360111:+	LINE	L1	L1M5	33	33	33	32	34	0	0	0	0	0	0	0	Apes
chr12:53360111:53360403:+	SINE	Alu	AluJr	292	292	293	292	288	0	0	0	0	0	0	0	Apes
chr12:53360403:53360517:+	LINE	L1	L1M5	114	114	114	114	114	0	0	0	0	0	0	0	Apes
chr12:53360517:53360828:+	SINE	Alu	AluSx3	311	306	311	317	314	0	0	0	0	0	0	0	Apes
chr12:53360828:53360841:+	LINE	L1	L1MC	13	13	13	13	13	0	0	0	0	0	0	0	Apes
chr12:53360843:53361150:+	SINE	Alu	AluSp	307	307	0	307	305	0	0	0	0	0	0	0	Apes
chr12:53361158:53361374:-	LINE	CR1	L3	216	216	216	0	216	0	0	0	0	0	0	0	Apes
chr12:53361807:53362099:+	SINE	Alu	AluSg	292	292	0	292	292	292	292	0	0	0	0	0	Old.World.Monkey
chr12:53362099:53362275:+	LINE	L1	L1MA3	176	176	0	0	0	179	168	0	0	0	0	0	Old.World.Monkey
chr12:53362276:53362590:-	SINE	Alu	AluSq	314	311	0	0	310	0	313	0	0	0	0	0	Old.World.Monkey
chr12:53362674:53362770:+	LINE	L2	L2b	96	96	96	96	96	96	96	96	0	93	0	0	Pig.Cow
chr12:53362853:53362912:-	DNA	hAT-Blackjack	MER63D	59	59	59	59	59	59	59	59	0	58	0	0	Pig.Cow
chr12:53363214:53363526:-	SINE	Alu	AluSz	312	311	310	315	305	319	317	302	0	0	0	0	New.World.Monkey
chr12:53364711:53364807:+	DNA	TcMar-Tigger	MER46C	96	96	96	100	100	0	0	100	0	0	0	0	New.World.Monkey
chr12:53364807:53365111:-	SINE	Alu	AluSp	304	304	327	296	307	297	303	0	0	0	0	0	Old.World.Monkey
chr12:53365111:53365339:+	DNA	TcMar-Tigger	MER46C	228	228	228	227	228	227	227	0	218	222	0	0	Pig.Cow
chr12:53365451:53365555:+	DNA	hAT	MamRep38	104	104	104	105	104	110	110	103	122	0	102	0	Eutheria
chr12:53365936:53366092:+	SINE	MIR	MIR3	156	153	156	156	156	150	150	153	153	0	0	0	Pig.Cow
chr12:53366093:53366408:-	SINE	Alu	AluSp	315	309	0	305	308	0	0	0	0	0	0	0	Apes
chr12:53366411:53366750:-	SINE	Alu	AluJb	339	339	0	0	0	0	0	0	0	0	0	0	Great.Apes
chr12:53366765:53366894:+	LINE	CR1	L3	129	129	129	129	128	126	126	126	0	0	0	0	New.World.Monkey
chr12:53367219:53367319:+	SINE	Alu	AluSx	100	0	100	100	100	100	100	0	0	0	0	0	Old.World.Monkey
chr12:53367319:53367610:+	SINE	Alu	AluSx3	291	0	291	293	286	0	0	0	0	0	0	0	Apes
chr12:53367789:53367976:+	SINE	Alu	AluSx	187	187	0	182	189	179	181	0	0	0	0	0	Old.World.Monkey
chr12:53368015:53368291:+	SINE	Alu	AluSx1	276	276	276	275	279	279	301	0	0	0	0	0	Old.World.Monkey
chr12:53370108:53370206:+	LINE	L2	L2c	98	98	98	98	98	98	98	98	100	0	0	0	Pig.Cow
chr12:53371300:53371371:-	LINE	L2	L2b	71	71	71	73	71	71	0	71	119	85	0	116	Eutheria
chr12:53371526:53371837:-	SINE	Alu	AluSx1	311	307	0	312	310	326	0	0	0	0	0	0	Old.World.Monkey
chr12:53371934:53372217:-	SINE	Alu	AluSq	283	283	0	283	283	283	283	0	0	0	0	0	Old.World.Monkey
chr12:53372225:53372430:+	LINE	L2	L2	205	205	205	205	205	205	205	0	0	0	0	0	Old.World.Monkey
chr12:53372430:53372739:-	SINE	Alu	AluSq	309	318	316	312	303	0	330	0	0	0	0	0	Old.World.Monkey
chr12:53372739:53373476:+	LINE	L2	L2	737	740	740	749	718	738	738	0	0	0	0	0	Old.World.Monkey
chr12:53373479:53373781:+	SINE	Alu	AluSx1	302	316	316	331	321	322	327	0	0	0	0	0	Old.World.Monkey
chr12:53373794:53373913:+	SINE	Alu	FLAM_A	119	119	119	121	119	130	130	127	0	0	0	0	New.World.Monkey
chr12:53374442:53374712:-	SINE	Alu	AluSz	270	266	269	272	267	0	0	0	0	0	0	0	Apes
chr12:53375275:53375364:-	SINE	Alu	AluSg4	89	89	89	92	89	0	0	0	0	0	0	0	Apes
chr12:53375370:53375675:-	SINE	Alu	AluY	305	306	300	302	0	0	0	0	0	0	0	0	Great.Apes
chr12:53375740:53376051:-	SINE	Alu	AluSc8	311	311	0	0	0	308	0	0	0	0	0	0	Old.World.Monkey
chr12:53376066:53376192:-	SINE	MIR	MIRb	126	0	0	0	0	126	0	0	0	0	0	0	Old.World.Monkey
chr12:53376192:53376491:+	SINE	Alu	AluSx1	299	297	0	292	0	300	0	0	0	0	0	0	Old.World.Monkey
chr12:53376495:53376788:+	SINE	Alu	AluSg	293	293	293	294	0	291	294	0	0	0	0	0	Old.World.Monkey
chr12:53376930:53377047:+	DNA	hAT-Charlie	MER102c	117	117	117	117	117	0	117	0	0	0	0	0	Old.World.Monkey
chr12:53377093:53377174:+	DNA	hAT-Tip100	Zaphod3	81	81	81	81	81	0	81	0	0	0	78	0	Old.World.Monkey
chr12:53377188:53377372:-	SINE	Alu	AluSx	184	184	0	184	179	0	182	0	0	0	0	0	Old.World.Monkey
chr12:53377384:53377693:-	SINE	Alu	AluSp	309	309	0	0	0	299	299	0	0	0	0	0	Old.World.Monkey
chr12:53377865:53377944:-	SINE	MIR	MIRb	79	79	79	79	79	79	79	0	85	0	0	0	Pig.Cow
chr12:53378131:53378196:+	SINE	MIR	MIR3	65	65	65	65	65	64	64	0	0	0	0	0	Old.World.Monkey
chr12:53378437:53378745:-	SINE	Alu	AluSc8	308	307	0	293	313	0	0	0	0	0	0	0	Apes
chr12:53378749:53379042:-	SINE	Alu	AluJb	293	293	0	293	293	284	284	0	0	0	0	0	Old.World.Monkey
chr12:53379049:53379184:-	SINE	Alu	FLAM_C	135	135	135	135	134	135	135	0	0	0	0	0	Old.World.Monkey
chr12:53379195:53379490:-	SINE	Alu	AluSq2	295	295	295	295	295	297	297	0	0	0	0	0	Old.World.Monkey
chr12:53379782:53380261:-	LTR	ERVL-MaLR	MLT1H	479	479	479	476	477	481	481	0	568	0	0	0	Pig.Cow
chr12:53380581:53380892:-	SINE	Alu	AluSq2	311	312	0	311	310	304	311	0	0	0	0	0	Old.World.Monkey
chr12:53381014:53381318:+	SINE	Alu	AluSx	304	302	0	304	0	0	307	0	0	0	0	0	Old.World.Monkey
chr12:53381318:53381497:+	SINE	Alu	AluSx1	179	173	0	172	0	0	171	0	0	0	0	0	Old.World.Monkey
chr12:53381567:53381870:+	SINE	Alu	AluSx1	303	305	0	303	0	0	0	0	0	0	0	0	Great.Apes
chr12:53381870:53382041:+	SINE	Alu	AluSq2	171	173	0	168	0	0	172	0	0	0	0	0	Old.World.Monkey
chr12:53382056:53382364:+	SINE	Alu	AluSx1	308	308	308	307	298	0	308	0	0	0	0	0	Old.World.Monkey
chr12:53382366:53382424:+	LTR	ERVL-MaLR	MLT1A	58	58	58	58	57	0	0	0	0	0	0	0	Apes
chr12:53383018:53383333:+	SINE	Alu	AluSc	315	323	0	307	0	0	0	0	0	0	0	0	Great.Apes
chr12:53383341:53383640:+	SINE	Alu	AluJr4	299	298	299	299	0	0	0	0	0	0	0	0	Great.Apes
chr12:53383642:53383932:+	SINE	Alu	AluSx	290	290	309	287	280	0	0	0	0	0	0	0	Apes
chr12:53383953:53383974:+	SINE	Alu	AluSx	21	23	0	20	0	0	0	0	0	0	0	0	Great.Apes
chr12:53384498:53384812:+	LINE	L2	L2a	314	314	316	312	0	0	0	0	0	0	0	0	Great.Apes
chr12:53384812:53385113:-	SINE	Alu	AluSx1	301	301	0	302	0	0	0	0	0	0	0	0	Great.Apes
chr12:53385113:53385248:+	LINE	L2	L2a	135	135	0	135	0	0	0	0	130	146	0	0	Pig.Cow
chr12:53385654:53385780:+	SINE	Alu	FLAM_A	126	126	0	0	0	0	0	0	0	0	0	0	Great.Apes
chr12:53385780:53386089:+	SINE	Alu	AluSc	309	309	0	0	0	0	0	0	0	0	0	0	Great.Apes
chr12:53386176:53386485:+	SINE	Alu	AluSx1	309	305	309	0	0	307	307	0	0	0	0	0	Old.World.Monkey
chr12:53386666:53386899:+	DNA	hAT-Charlie	MER102b	233	233	233	232	0	230	230	0	0	501	0	0	Pig.Cow
chr12:53386907:53387076:-	LTR	ERVL-MaLR	MLT1J2	169	169	169	230	0	169	169	168	0	748	0	0	Pig.Cow
chr12:53387252:53387376:+	DNA	hAT-Charlie	MER102a	124	124	124	124	0	124	124	124	129	129	0	0	Pig.Cow
chr12:53387824:53388134:-	SINE	Alu	AluY	310	307	0	303	0	0	388	355	0	0	0	0	New.World.Monkey
chr12:53388134:53388457:-	SINE	Alu	AluSg	323	311	0	0	0	0	0	320	0	0	0	0	New.World.Monkey
chr12:53388471:53388786:-	SINE	Alu	AluSx1	315	317	0	0	0	0	0	0	0	0	0	0	Great.Apes
chr12:53388799:53389118:-	SINE	Alu	AluJb	319	317	0	0	0	0	0	0	0	0	0	0	Great.Apes
chr12:53389127:53389239:-	LINE	L1	L1MEb	112	112	0	0	0	0	0	0	0	0	0	0	Great.Apes
chr12:53389239:53389521:+	SINE	Alu	AluJr	282	282	0	0	0	0	0	0	0	0	0	0	Great.Apes
chr12:53389526:53389818:+	SINE	Alu	AluSz	292	289	0	0	0	0	0	0	0	0	0	0	Great.Apes
chr12:53389860:53390174:-	SINE	Alu	AluSp	314	314	310	0	0	0	0	0	0	0	0	0	Great.Apes
chr12:53390211:53390367:-	LINE	L1	L1MEb	156	156	156	0	0	0	0	0	0	0	0	0	Great.Apes
chr12:53390367:53390669:-	SINE	Alu	AluSz6	302	303	303	0	0	0	0	0	0	0	0	0	Great.Apes
chr12:53390669:53390747:-	LINE	L1	L1MEb	78	78	78	0	0	0	0	0	0	0	0	0	Great.Apes
chr12:53390743:53390810:-	LINE	L1	L1MB8	67	67	67	0	0	0	0	0	0	0	0	0	Great.Apes
chr12:53390810:53391121:+	SINE	Alu	AluSq	311	313	0	0	0	0	0	0	0	0	0	0	Great.Apes
chr12:53391121:53391334:-	LINE	L1	L1MB8	213	212	0	0	0	0	0	0	0	0	0	0	Great.Apes
chr12:53391312:53391605:-	LINE	L1	L1M1	293	288	0	0	0	0	0	0	0	0	0	0	Great.Apes
chr12:53391611:53391921:-	SINE	Alu	AluSx3	310	0	0	0	0	0	0	0	0	0	0	0	Human
chr12:53391923:53391982:-	LINE	L1	L1MEb	59	0	0	0	0	0	0	0	0	0	0	0	Human
chr12:53391991:53392098:+	LTR	ERVL-MaLR	MLT1D	107	0	0	0	0	0	0	0	0	0	0	0	Human
chr12:53392098:53392392:-	SINE	Alu	AluSx1	294	0	0	0	0	0	0	0	0	0	0	0	Human
chr12:53392392:53392424:+	LTR	ERVL-MaLR	MLT1D	32	0	0	0	0	0	0	0	0	0	0	0	Human
chr12:53392424:53392722:+	SINE	Alu	AluSx1	298	298	0	0	0	0	0	0	0	0	0	0	Great.Apes
chr12:53392722:53392976:+	LTR	ERVL-MaLR	MLT1D	254	255	0	254	0	0	0	0	0	0	0	0	Great.Apes
chr12:53392976:53393287:-	SINE	Alu	AluSp	311	314	0	315	0	0	0	0	0	0	0	0	Great.Apes
chr12:53393287:53393435:+	LTR	ERVL-MaLR	MLT1D	148	148	0	148	0	0	0	0	0	0	0	0	Great.Apes
chr12:53393439:53393717:-	LINE	L1	L1MEb	278	277	0	278	276	0	0	273	0	0	0	0	New.World.Monkey
chr12:53393779:53393943:-	LINE	L1	L1MEb	164	164	0	164	159	0	0	159	0	0	0	0	New.World.Monkey
chr12:53394135:53394440:+	SINE	Alu	AluSx3	305	303	0	296	311	0	0	0	0	0	0	0	Apes
chr12:53394444:53394496:-	LINE	L1	L1MA9	52	52	0	53	52	0	0	0	0	0	0	0	Apes
chr12:53394496:53394656:-	SINE	Alu	AluSx	160	160	0	166	0	0	0	0	0	0	0	0	Great.Apes
chr12:53394656:53394968:-	SINE	Alu	AluSp	312	299	0	0	316	0	0	0	0	0	0	0	Apes
chr12:53394968:53395101:-	SINE	Alu	AluSx	133	134	0	0	133	0	0	0	0	0	0	0	Apes
chr12:53395101:53395123:-	LINE	L1	L1MA9	22	22	0	22	22	0	0	0	0	0	0	0	Apes
chr12:53395130:53395253:+	SINE	MIR	MIRb	123	123	0	123	123	0	0	127	0	0	0	0	New.World.Monkey
chr12:53395283:53395311:-	LINE	CR1	L3	28	28	0	28	28	0	0	28	0	0	0	0	New.World.Monkey
chr12:53395331:53395638:-	SINE	Alu	AluY	307	307	0	300	0	0	0	0	0	0	0	0	Great.Apes
chr12:53395709:53395820:+	DNA	hAT-Charlie	MER5A1	111	111	106	0	111	0	0	0	0	0	0	0	Apes
chr12:53395822:53395959:+	LINE	L2	L2a	137	137	137	137	137	0	0	137	0	0	0	0	New.World.Monkey
chr12:53396032:53396192:-	SINE	Alu	FRAM	160	160	160	160	161	0	0	0	0	0	0	0	Apes
chr12:53396202:53396354:-	SINE	Alu	AluSx	152	149	0	154	150	0	0	0	0	0	0	0	Apes
chr12:53396354:53396605:+	SINE	Alu	AluSc	251	0	0	258	265	0	0	0	0	0	0	0	Apes
chr12:53396605:53396725:-	SINE	Alu	AluSx	120	120	117	120	121	0	0	0	0	0	0	0	Apes
chr12:53396766:53396893:-	LTR	ERV1	MER41B	127	127	127	127	127	0	0	0	0	0	0	0	Apes
chr12:53396893:53397190:+	SINE	Alu	AluJb	297	0	0	0	0	0	0	0	0	0	0	0	Human
chr12:53397193:53397500:+	SINE	Alu	AluYa5	307	0	0	0	0	299	299	0	0	0	0	0	Old.World.Monkey
chr12:53397500:53397811:+	SINE	Alu	AluY	311	308	330	0	0	300	300	0	0	0	0	0	Old.World.Monkey
chr12:53397811:53398296:-	LTR	ERV1	MER41B	485	485	485	485	485	500	500	0	0	0	0	0	Old.World.Monkey
chr12:53398333:53398445:-	LINE	L1	L1ME3	112	112	112	112	111	0	0	0	0	0	0	0	Apes
chr12:53398684:53398942:+	LINE	L2	L2a	258	258	258	262	265	573	583	0	373	0	0	0	Pig.Cow
chr12:53399175:53399504:+	SINE	Alu	AluJr	329	333	328	328	327	335	334	0	0	0	0	0	Old.World.Monkey
chr12:53399536:53399831:+	SINE	Alu	AluSq2	295	295	0	295	296	294	294	292	0	0	0	0	New.World.Monkey
chr12:53401580:53401650:-	SINE	MIR	MIRc	70	70	70	70	70	80	71	70	79	0	144	0	Eutheria
chr12:53402538:53402827:+	SINE	Alu	AluSg	289	292	0	293	295	289	291	0	0	0	0	0	Old.World.Monkey
chr12:53402898:53402977:+	SINE	MIR	MIRc	79	79	0	0	79	79	79	0	0	0	0	0	Old.World.Monkey
chr12:53403025:53403300:+	SINE	Alu	AluSx1	275	274	270	275	274	274	271	0	0	0	0	0	Old.World.Monkey
chr12:53403998:53404034:-	SINE	MIR	MIR	36	36	36	36	36	36	36	36	0	0	0	0	New.World.Monkey
chr12:53404173:53404241:+	DNA	TcMar-Tigger	MER47C	68	68	68	67	67	69	68	78	0	0	0	0	New.World.Monkey
chr12:53404430:53404656:-	SINE	Alu	AluSx	226	224	0	231	229	0	230	230	0	0	0	0	New.World.Monkey
chr12:53404700:53404765:-	LINE	L1	L1MB7	65	65	65	65	65	65	65	0	0	0	0	0	Old.World.Monkey
chr12:53404765:53405047:+	SINE	Alu	AluJb	282	282	285	282	282	282	282	279	0	0	0	0	New.World.Monkey
chr12:53405047:53405134:-	LINE	L1	L1MB7	87	87	87	87	87	87	87	87	0	0	0	0	New.World.Monkey
chr12:53405254:53405423:+	DNA	hAT-Charlie	MER20	169	170	170	173	173	172	172	171	0	0	0	0	New.World.Monkey
chr12:53406060:53406348:+	SINE	Alu	AluSp	288	288	290	296	0	288	287	0	0	0	0	0	Old.World.Monkey
chr12:53406373:53406685:-	SINE	Alu	AluY	312	303	310	310	0	0	0	0	0	0	0	0	Great.Apes
chr12:53407288:53407582:+	SINE	Alu	AluSz	294	288	294	651	305	0	299	291	0	0	0	0	New.World.Monkey
chr12:53407664:53407911:+	SINE	Alu	AluJr	247	247	247	247	247	247	247	251	0	0	0	0	New.World.Monkey
chr12:53407933:53408212:+	SINE	Alu	AluSc8	279	277	284	278	294	287	288	0	0	0	0	0	Old.World.Monkey
chr12:53409029:53409173:+	SINE	MIR	MIRc	144	144	142	144	144	144	144	144	0	0	0	0	New.World.Monkey
chr12:53409181:53409476:+	SINE	Alu	AluJb	295	298	297	298	322	298	303	0	0	0	0	0	Old.World.Monkey
chr12:53409479:53409779:+	SINE	Alu	AluSq2	300	304	302	301	306	0	298	0	0	0	0	0	Old.World.Monkey
chr12:53410593:53410730:+	SINE	MIR	MIR3	137	137	137	137	135	0	0	137	0	0	0	0	New.World.Monkey
chr12:53410761:53411051:+	SINE	Alu	AluSx	290	0	308	289	300	293	293	283	0	0	0	0	New.World.Monkey
chr12:53411390:53411674:-	SINE	Alu	AluSg4	284	284	289	290	289	0	0	0	0	0	0	0	Apes
chr12:53411773:53412071:-	SINE	Alu	AluSx	298	299	299	297	301	290	290	0	0	0	0	0	Old.World.Monkey
chr12:53412153:53412360:+	SINE	MIR	MIRb	207	207	207	207	207	203	203	0	0	0	0	0	Old.World.Monkey
chr12:53412900:53413200:+	SINE	Alu	AluSq2	300	300	0	300	300	0	0	0	0	0	0	0	Apes
chr12:53413228:53413449:-	SINE	Alu	AluSx	221	221	0	221	221	0	0	0	0	0	0	0	Apes
chr12:53415087:53415215:-	SINE	Alu	FLAM_A	128	128	128	128	128	128	128	128	0	0	0	0	New.World.Monkey
chr12:53415760:53415939:+	DNA	hAT-Charlie	MER20	179	179	179	180	180	180	180	0	0	0	0	0	Old.World.Monkey
chr12:53416648:53416674:+	LINE	L1	L1M5	26	26	26	26	26	26	26	25	0	0	0	0	New.World.Monkey
chr12:53416674:53416920:+	SINE	Alu	AluJr4	246	237	238	244	248	252	251	0	0	0	0	0	Old.World.Monkey
chr12:53416920:53417011:+	LINE	L1	L1M5	91	91	91	91	91	0	0	0	0	0	0	0	Apes
chr12:53417029:53417314:-	SINE	Alu	AluSc	285	285	0	686	285	279	279	0	0	0	0	0	Old.World.Monkey
chr12:53417362:53417666:-	SINE	Alu	AluSp	304	294	0	300	302	302	302	0	0	0	0	0	Old.World.Monkey
chr12:53417778:53417882:-	LINE	L2	L2a	104	104	104	0	104	102	102	0	0	0	0	0	Old.World.Monkey
chr12:53418297:53418407:+	LINE	L1	L1MC4	110	110	110	114	116	112	112	0	0	0	0	0	Old.World.Monkey
chr12:53418465:53418738:-	SINE	Alu	AluSx	273	273	273	274	277	0	0	0	0	0	0	0	Apes
chr12:53419609:53419905:+	SINE	Alu	AluSc8	296	299	296	286	298	307	307	0	0	0	0	0	Old.World.Monkey
chr12:53419959:53420124:+	DNA	hAT-Charlie	MER102c	165	167	166	168	165	164	165	0	0	0	0	0	Old.World.Monkey
chr12:53420216:53420355:-	LINE	L1	L1M5	139	139	139	135	135	136	136	136	0	0	0	0	New.World.Monkey
chr12:53420378:53420652:-	SINE	Alu	AluSx3	274	274	274	274	274	275	275	0	0	0	0	0	Old.World.Monkey
chr12:53420791:53420921:+	SINE	Alu	FLAM_C	130	134	131	130	130	130	0	0	0	0	0	0	Old.World.Monkey
chr12:53420921:53421217:-	SINE	Alu	AluSc	296	296	295	296	296	292	0	0	0	0	0	0	Old.World.Monkey
chr12:53422130:53422355:+	SINE	Alu	AluY	225	224	0	226	227	272	273	0	0	0	0	0	Old.World.Monkey
chr12:53422627:53422916:+	SINE	Alu	AluSz	289	293	0	292	294	290	290	300	0	0	0	0	New.World.Monkey
chr12:53423072:53423144:+	LINE	RTE	L5	72	0	73	0	72	71	71	70	0	0	0	0	New.World.Monkey
chr12:53423148:53423457:-	SINE	Alu	AluSc	309	0	0	0	307	0	0	0	0	0	0	0	Apes
chr12:53423723:53424013:+	SINE	Alu	AluJb	290	0	0	0	0	0	0	0	0	0	0	0	Human
chr12:53424014:53424175:+	SINE	Alu	AluJb	161	156	161	0	0	0	0	0	0	0	0	0	Great.Apes
chr12:53424194:53424491:-	SINE	Alu	AluSc	297	297	300	0	0	0	0	0	0	0	0	0	Great.Apes
chr12:53424540:53424672:-	SINE	MIR	MIRb	132	132	129	0	0	126	126	132	0	0	0	0	New.World.Monkey
chr12:53425065:53425359:-	SINE	Alu	AluJb	294	290	294	310	0	294	294	0	0	0	0	0	Old.World.Monkey
chr12:53425513:53425729:+	LINE	L1	L1ME3C	216	216	216	218	0	207	207	0	214	0	0	0	Pig.Cow
chr12:53425946:53426229:+	SINE	Alu	AluSz	283	283	279	293	0	285	289	0	0	0	0	0	Old.World.Monkey
chr12:53426445:53426754:-	SINE	Alu	AluSp	309	305	308	297	0	309	771	0	0	0	0	0	Old.World.Monkey
chr12:53426785:53427102:-	SINE	Alu	AluSp	317	316	311	328	311	0	0	0	0	0	0	0	Apes
chr12:53427115:53427424:-	SINE	Alu	AluSc	309	319	314	324	299	0	306	0	0	0	0	0	Old.World.Monkey
chr12:53427853:53428021:+	DNA	hAT-Charlie	MER20B	168	168	168	180	168	164	164	169	0	0	0	0	New.World.Monkey
chr12:53428158:53428312:+	LINE	L1	L1MC4	154	154	154	160	154	154	154	471	433	0	0	0	Pig.Cow
chr12:53428986:53429140:-	SINE	Alu	AluJb	154	154	155	0	0	0	166	0	0	0	0	0	Old.World.Monkey
chr12:53429140:53429451:-	SINE	Alu	AluY	311	318	311	0	298	0	311	0	0	0	0	0	Old.World.Monkey
chr12:53429451:53429507:-	SINE	Alu	AluJb	56	56	56	56	54	56	56	0	0	0	0	0	Old.World.Monkey
chr12:53429606:53429867:-	SINE	Alu	AluSg	261	310	286	285	0	0	0	0	0	0	0	0	Great.Apes
chr12:53429872:53429883:-	SINE	Alu	AluJb	11	11	11	11	0	0	0	0	0	0	0	0	Great.Apes
chr12:53429883:53430195:-	SINE	Alu	AluSc8	312	312	312	305	306	0	0	0	0	0	0	0	Apes
chr12:53430195:53430456:-	SINE	Alu	AluJb	261	261	300	258	259	257	257	251	0	0	0	0	New.World.Monkey
chr12:53430516:53430769:-	SINE	Alu	AluJb	253	253	251	251	252	263	263	0	0	0	0	0	Old.World.Monkey
chr12:53431534:53431677:+	DNA	hAT-Blackjack	MER63A	143	143	143	157	157	0	0	0	0	0	0	0	Apes
chr12:53431756:53431914:+	SINE	Alu	AluSx1	158	158	158	160	154	0	0	163	0	0	0	0	New.World.Monkey
chr12:53432316:53432613:+	SINE	Alu	AluSx3	297	308	0	302	301	300	297	0	0	0	0	0	Old.World.Monkey
chr12:53437113:53437396:+	SINE	Alu	AluSx4	283	281	0	283	282	305	305	300	0	0	0	0	New.World.Monkey
chr12:53437397:53437670:+	SINE	Alu	AluJo	273	274	0	272	275	271	271	0	0	0	0	0	Old.World.Monkey
chr12:53439993:53440271:+	SINE	Alu	AluJb	278	277	0	276	276	272	0	0	0	0	0	0	Old.World.Monkey
chr12:53444872:53444947:-	LINE	CR1	L3	75	75	75	75	75	79	79	76	74	0	0	0	Pig.Cow
chr12:53448443:53448724:-	SINE	Alu	AluSz	281	279	272	272	287	0	0	283	0	0	0	0	New.World.Monkey
chr12:53448743:53448867:-	SINE	Alu	AluSx	124	124	124	124	121	122	122	124	0	0	0	0	New.World.Monkey
chr12:53449857:53450172:+	SINE	Alu	AluSx1	315	315	317	308	314	0	0	0	0	0	0	0	Apes
chr12:53450172:53450560:-	LTR	ERVL-MaLR	MLT1C	388	388	388	388	701	388	388	384	599	0	0	0	Pig.Cow
chr12:53450563:53450692:-	SINE	MIR	MIRc	129	129	129	129	129	129	129	129	129	126	0	129	Eutheria
chr12:53450948:53451214:-	LINE	L2	L2a	266	266	266	266	266	266	266	263	0	1037	0	0	Pig.Cow
chr12:53451182:53451223:+	LINE	CR1	L3b	41	41	41	41	41	41	41	41	0	41	0	0	Pig.Cow
chr12:53456709:53456772:-	DNA	hAT-Charlie	MER5A	63	63	63	63	63	63	63	63	0	65	61	61	Eutheria
chr12:53460614:53460914:+	SINE	Alu	AluSx	300	296	300	298	298	303	305	289	0	0	0	0	New.World.Monkey
chr12:53464278:53464459:+	SINE	MIR	MIRb	181	180	181	182	492	179	179	183	0	193	0	0	Pig.Cow
chr12:53465374:53465527:+	SINE	Alu	FRAM	153	148	0	0	148	151	152	0	0	0	0	0	Old.World.Monkey
chr12:53467347:53467646:+	SINE	Alu	AluY	299	297	3358	0	0	0	0	0	0	0	0	0	Great.Apes
chr12:53469893:53470083:-	LINE	CR1	Plat_L3	190	190	190	184	192	187	187	184	186	1322	0	0	Pig.Cow
chr12:53470499:53470754:+	SINE	Alu	AluSz	255	254	257	259	257	259	260	249	0	0	0	0	New.World.Monkey
chr12:53471181:53471688:-	LINE	L2	L2a	507	507	508	507	504	0	0	0	0	0	0	0	Apes
chr12:53471688:53471982:+	SINE	Alu	AluJr	294	296	296	296	292	0	0	0	0	0	0	0	Apes
chr12:53471992:53472284:+	SINE	Alu	AluSx3	292	292	294	299	295	0	0	0	0	0	0	0	Apes
chr12:53472284:53472466:-	LINE	L2	L2a	182	182	182	182	182	0	0	184	0	0	0	0	New.World.Monkey
chr12:53472594:53472644:+	LINE	L2	L2b	50	50	50	50	50	50	0	50	48	50	50	52	Eutheria
chr12:53473493:53473611:-	SINE	MIR	MIRb	118	121	121	113	116	125	125	123	129	0	0	0	Pig.Cow
chr12:53473966:53473998:+	LINE	L2	L2c	32	32	32	32	32	0	0	0	32	0	0	0	Pig.Cow
chr12:53473998:53474291:-	SINE	Alu	AluY	293	293	293	294	296	294	295	0	0	0	0	0	Old.World.Monkey
chr12:53474291:53474398:+	LINE	L2	L2c	107	107	107	107	107	107	107	0	111	0	0	0	Pig.Cow
chr12:53474484:53474631:+	SINE	MIR	MIR3	147	147	147	147	147	147	147	148	0	0	0	0	New.World.Monkey
chr12:53475038:53475113:-	LINE	L1	L1ME1	75	75	75	0	75	75	75	75	0	0	0	0	New.World.Monkey
chr12:53475113:53475245:-	SINE	Alu	FLAM_C	132	132	132	0	132	139	138	132	0	0	0	0	New.World.Monkey
chr12:53475245:53475413:-	LINE	L1	L1ME1	168	168	168	0	0	168	168	162	0	0	0	0	New.World.Monkey
chr12:53475413:53475686:-	SINE	Alu	AluSx1	273	273	273	0	0	272	272	289	0	0	0	0	New.World.Monkey
chr12:53475686:53475847:-	LINE	L1	L1ME1	161	161	161	0	0	0	0	159	0	0	0	0	New.World.Monkey
chr12:53475847:53475977:-	SINE	Alu	AluJr	130	130	130	0	0	0	0	126	0	0	0	0	New.World.Monkey
chr12:53475980:53476130:-	LINE	L1	L1ME1	150	150	150	0	0	0	0	147	0	0	0	0	New.World.Monkey
chr12:53476130:53476410:-	SINE	Alu	AluSx4	280	284	0	0	0	0	0	0	0	0	0	0	Great.Apes
chr12:53476410:53476973:-	LINE	L1	L1ME1	563	563	563	0	0	0	0	0	0	0	0	0	Great.Apes
chr12:53476974:53477273:+	SINE	Alu	AluJr4	299	299	299	299	0	0	308	0	0	0	0	0	Old.World.Monkey
chr12:53477278:53477579:+	SINE	Alu	AluSp	301	301	302	295	0	0	295	0	0	0	0	0	Old.World.Monkey
chr12:53477581:53477883:+	SINE	Alu	AluSz	302	301	334	293	0	0	0	0	0	0	0	0	Great.Apes
chr12:53477928:53478205:-	SINE	Alu	AluJb	277	277	277	300	277	276	276	0	0	0	0	0	Old.World.Monkey
chr12:53478218:53478342:-	LINE	L1	L1ME1	124	124	124	124	124	124	124	0	0	0	0	0	Old.World.Monkey
chr12:53478342:53478643:+	SINE	Alu	AluSp	301	301	297	299	302	0	296	0	0	0	0	0	Old.World.Monkey
chr12:53478643:53479035:-	LINE	L1	L1ME1	392	392	392	392	378	392	392	0	0	0	0	0	Old.World.Monkey
chr12:53479557:53479730:+	LINE	L1	L1PA11	173	173	173	173	169	173	173	175	0	0	0	0	New.World.Monkey
chr12:53479744:53479903:+	SINE	MIR	MIRc	159	159	159	159	159	160	160	0	0	0	0	0	Old.World.Monkey
chr12:53479905:53480212:+	SINE	Alu	AluSg	307	304	0	307	306	0	299	0	0	0	0	0	Old.World.Monkey
chr12:53480417:53480475:-	LINE	L2	L2a	58	58	58	58	58	58	58	57	0	0	0	0	New.World.Monkey
chr12:53480585:53480673:-	LINE	L2	L2a	88	88	88	88	0	89	89	88	0	112	0	0	Pig.Cow
chr12:53480697:53480957:+	LINE	L2	L2b	260	260	260	0	263	264	264	0	0	267	0	0	Pig.Cow
chr12:53481113:53481334:-	LINE	L2	L2a	221	221	221	221	221	221	221	219	0	0	0	0	New.World.Monkey
chr12:53481337:53481620:+	SINE	Alu	AluSx1	283	283	302	276	293	298	293	294	0	0	0	0	New.World.Monkey
chr12:53481621:53481931:-	LINE	L1	L1MC4a	310	310	309	314	314	0	0	0	0	0	0	0	Apes
chr12:53481931:53482189:-	LINE	L1	L1PA15	258	258	257	258	258	268	268	0	0	0	0	0	Old.World.Monkey
chr12:53482189:53482497:-	SINE	Alu	AluSx	308	305	306	302	302	300	300	0	0	0	0	0	Old.World.Monkey
chr12:53482497:53482538:-	LINE	L1	L1PA15	41	41	0	41	41	41	41	0	0	0	0	0	Old.World.Monkey
chr12:53482538:53482856:-	LINE	L1	L1MC4a	318	313	314	318	318	318	318	0	0	0	0	0	Old.World.Monkey
chr12:53482856:53483158:-	SINE	Alu	AluSc	302	302	326	302	288	381	369	0	0	0	0	0	Old.World.Monkey
chr12:53483158:53483249:-	LINE	L1	L1MC4a	91	91	91	91	91	91	91	0	0	0	0	0	Old.World.Monkey
chr12:53483218:53483306:-	LINE	L1	L1MC4a	88	88	88	88	88	88	88	0	0	0	0	0	Old.World.Monkey
chr12:53483306:53483486:+	LTR	ERVL-MaLR	MLT1C	180	180	180	180	180	180	180	0	0	0	0	0	Old.World.Monkey
chr12:53483486:53483805:+	SINE	Alu	AluSc8	319	308	309	323	0	307	308	0	0	0	0	0	Old.World.Monkey
chr12:53483850:53483949:+	SINE	Alu	AluYc	99	97	96	113	104	0	0	0	0	0	0	0	Apes
chr12:53483949:53484239:+	LTR	ERVL-MaLR	MLT1C	290	283	290	292	292	0	0	0	0	0	0	0	Apes
chr12:53484239:53485116:-	LINE	L1	L1MC4a	877	877	869	883	885	0	0	0	0	0	0	0	Apes
chr12:53485144:53485238:+	LINE	L2	L2c	94	94	94	94	94	94	94	99	0	0	113	0	Eutheria
chr12:53485893:53486028:-	LINE	L2	L2c	135	135	135	135	135	599	449	0	132	0	0	0	Pig.Cow
chr12:53486105:53486245:+	SINE	Alu	AluJb	140	140	140	141	0	149	150	0	0	0	0	0	Old.World.Monkey
chr12:53486245:53486549:-	SINE	Alu	AluSq2	304	304	305	300	298	300	300	0	0	0	0	0	Old.World.Monkey
chr12:53486549:53486726:+	SINE	Alu	AluJb	177	177	181	181	180	177	176	186	0	0	0	0	New.World.Monkey
chr12:53486990:53487092:+	LINE	L1	L1PA8	102	102	103	0	102	106	106	0	0	0	0	0	Old.World.Monkey
chr12:53487092:53487400:+	SINE	Alu	AluSg	308	307	309	299	298	625	630	0	0	0	0	0	Old.World.Monkey
chr12:53487400:53487521:+	LINE	L1	L1PA8	121	121	121	121	121	121	121	117	0	0	0	0	New.World.Monkey
chr12:53488499:53488774:-	SINE	Alu	AluJb	275	0	262	0	0	0	0	0	0	0	0	0	Great.Apes
chr12:53488806:53489097:+	SINE	Alu	AluJb	291	291	308	289	0	0	0	294	0	0	0	0	New.World.Monkey
chr12:53489097:53489643:+	LINE	L1	L1PA10	546	546	546	543	540	541	542	837	0	0	0	0	New.World.Monkey
chr12:53493651:53493943:-	SINE	Alu	AluSx1	292	292	298	292	301	0	289	292	0	0	0	0	New.World.Monkey
chr12:53493948:53494241:-	SINE	Alu	AluJb	293	293	293	293	293	299	299	289	0	0	0	0	New.World.Monkey
chr12:53495159:53495335:-	DNA	hAT-Charlie	MER5A	176	176	176	0	176	176	176	176	0	0	0	0	New.World.Monkey
chr12:53495401:53495712:+	SINE	Alu	AluSg	311	300	307	299	0	310	309	0	0	0	0	0	Old.World.Monkey
chr12:53496483:53496690:-	SINE	MIR	MIRb	207	207	207	207	207	209	209	208	208	215	0	0	Pig.Cow
chr12:53496912:53496987:+	LINE	CR1	L3	75	75	75	75	75	72	72	0	0	74	80	74	Eutheria
chr12:53498073:53498357:-	SINE	Alu	AluSz	284	281	280	292	280	297	303	0	0	0	0	0	Old.World.Monkey
chr12:53498616:53498663:+	LINE	L2	L2c	47	47	47	47	47	47	47	0	0	0	0	0	Old.World.Monkey
chr12:53498789:53498844:+	LINE	L2	L2c	55	55	55	54	55	55	55	54	55	55	0	0	Pig.Cow
chr12:53500113:53500242:-	LINE	L2	L2b	129	129	129	129	129	128	128	130	0	127	0	0	Pig.Cow
chr12:53500347:53500912:-	LTR	ERV1	PABL_A	565	563	560	564	562	0	0	0	0	0	0	0	Apes
chr12:53500913:53501406:-	LTR	ERV1	PABL_A-int	493	493	498	484	493	0	0	0	0	0	0	0	Apes
chr12:53501406:53501706:-	SINE	Alu	AluSx	300	300	0	300	300	0	0	0	0	0	0	0	Apes
chr12:53501706:53502740:-	LTR	ERV1	PABL_A-int	1034	1034	0	1028	1029	0	0	0	0	0	0	0	Apes
chr12:53502740:53503034:+	SINE	Alu	AluSx4	294	0	0	298	298	0	0	0	0	0	0	0	Apes
chr12:53503034:53503253:-	LTR	ERV1	PABL_A-int	219	0	0	217	219	0	0	0	0	0	0	0	Apes
chr12:53503253:53503572:-	SINE	Alu	AluSz	319	0	0	319	311	0	0	0	0	0	0	0	Apes
chr12:53503572:53504894:-	LTR	ERV1	PABL_A-int	1322	0	0	0	0	0	0	0	0	0	0	0	Human
chr12:53504896:53505190:-	SINE	Alu	AluY	294	0	0	0	286	0	0	0	0	0	0	0	Apes
chr12:53505190:53505267:+	LTR	ERV1	LTR8	77	0	0	0	77	0	0	0	0	0	0	0	Apes
chr12:53505267:53505791:-	LTR	ERV1	PABL_A-int	524	0	0	0	523	0	0	0	0	0	0	0	Apes
chr12:53505783:53506048:-	LTR	ERV1	PABL_A-int	265	0	0	268	268	0	0	0	0	0	0	0	Apes
chr12:53506048:53506346:+	SINE	Alu	AluSp	298	0	0	314	303	0	0	0	0	0	0	0	Apes
chr12:53506346:53506552:-	LTR	ERV1	PABL_A-int	206	198	0	206	206	0	0	0	0	0	0	0	Apes
chr12:53506552:53506856:-	SINE	Alu	AluSg7	304	303	0	313	290	0	0	0	0	0	0	0	Apes
chr12:53506856:53507324:-	LTR	ERV1	PABL_A-int	468	468	468	468	470	0	0	0	0	0	0	0	Apes
chr12:53507324:53507936:-	LTR	ERV1	PABL_A	612	612	612	608	611	0	0	0	0	0	0	0	Apes
chr12:53508222:53508513:+	SINE	Alu	AluSz	291	291	0	291	301	0	0	295	0	0	0	0	New.World.Monkey
chr12:53508604:53508782:-	LINE	L1	L1ME3C	178	178	178	172	178	176	0	177	0	0	0	0	New.World.Monkey
chr12:53508946:53509111:-	LINE	CR1	L3	165	165	165	165	165	165	165	165	0	456	0	0	Pig.Cow
chr12:53509798:53509850:-	SINE	MIR	MIR	52	52	52	52	52	52	52	52	51	52	0	0	Pig.Cow
chr12:53510199:53510344:-	DNA	TcMar-Tigger	Tigger1	145	145	145	145	145	144	144	144	0	0	0	0	New.World.Monkey
chr12:53510365:53510662:+	SINE	Alu	AluJb	297	297	299	297	297	304	304	301	0	0	0	0	New.World.Monkey
chr12:53510662:53510743:-	DNA	TcMar-Tigger	Tigger1	81	80	81	80	81	81	81	0	0	0	0	0	Old.World.Monkey
chr12:53510743:53511044:-	SINE	Alu	AluSz	301	302	0	0	366	304	303	300	0	0	0	0	New.World.Monkey
chr12:53511044:53511055:-	DNA	TcMar-Tigger	Tigger1	11	11	11	11	11	11	11	0	0	0	0	0	Old.World.Monkey
chr12:53511055:53511188:-	SINE	Alu	FLAM_C	133	127	135	0	139	0	127	0	0	0	0	0	Old.World.Monkey
chr12:53511188:53511381:-	DNA	TcMar-Tigger	Tigger1	193	193	193	193	193	192	193	0	0	0	0	0	Old.World.Monkey
chr12:53511612:53511791:-	DNA	TcMar-Tigger	Tigger1	179	179	183	179	183	183	183	0	0	0	0	0	Old.World.Monkey
chr12:53513442:53513819:+	LINE	L2	L2c	377	375	377	377	377	379	379	396	0	0	0	0	New.World.Monkey
chr12:53513837:53513972:+	SINE	Alu	AluJb	135	132	135	135	135	0	136	0	0	0	0	0	Old.World.Monkey
chr12:53513972:53514273:+	SINE	Alu	AluY	301	305	0	306	0	0	316	0	0	0	0	0	Old.World.Monkey
chr12:53514273:53514419:+	SINE	Alu	AluJb	146	150	144	146	146	0	146	140	0	0	0	0	New.World.Monkey
chr12:53515445:53515578:-	SINE	MIR	MIRc	133	133	132	132	133	132	136	0	136	0	0	0	Pig.Cow
chr12:53515578:53515889:-	SINE	Alu	AluSx4	311	311	305	301	311	303	310	0	0	0	0	0	Old.World.Monkey
chr12:53515889:53515967:-	SINE	MIR	MIRc	78	78	78	78	78	78	78	0	0	0	0	0	Old.World.Monkey
chr12:53516123:53516797:-	Other	Other	SVA_D	674	0	0	0	0	0	0	0	0	0	0	0	Human
chr12:53518953:53519258:-	SINE	Alu	AluY	305	303	0	0	317	0	0	0	0	0	0	0	Apes
chr12:53519344:53519621:-	SINE	Alu	AluSx1	277	277	0	277	277	271	271	0	0	0	0	0	Old.World.Monkey
chr12:53520158:53520282:-	LINE	L1	L1M6	124	124	124	124	124	0	124	0	0	0	0	0	Old.World.Monkey
chr12:53520282:53520592:+	SINE	Alu	AluSx1	310	310	0	309	310	0	304	0	0	0	0	0	Old.World.Monkey
chr12:53520599:53520909:+	SINE	Alu	AluSg	310	307	298	305	321	0	308	0	0	0	0	0	Old.World.Monkey
chr12:53520909:53521500:-	LINE	L1	L1M6	591	588	584	580	651	586	585	570	0	0	0	0	New.World.Monkey
chr12:53521867:53522015:-	DNA	hAT-Charlie	MER5A	148	147	148	148	148	148	148	0	183	0	0	0	Pig.Cow
chr12:53522097:53522401:-	SINE	Alu	AluSz6	304	304	302	302	306	623	292	0	0	0	0	0	Old.World.Monkey
chr12:53523240:53523552:-	SINE	Alu	AluSx	312	311	0	319	341	301	301	0	0	0	0	0	Old.World.Monkey
chr12:53523647:53523943:+	LINE	L2	L2	296	296	0	296	296	295	291	0	0	0	0	0	Old.World.Monkey
chr12:53524125:53524206:-	LINE	L1	L1MB8	81	81	0	79	0	0	0	0	0	0	0	0	Great.Apes
chr12:53524206:53524514:+	SINE	Alu	AluY	308	308	0	0	0	0	0	0	0	0	0	0	Great.Apes
chr12:53524514:53524667:-	LINE	L1	L1MB8	153	153	0	0	154	154	154	0	0	0	0	0	Old.World.Monkey
chr12:53524667:53524996:-	SINE	Alu	AluJo	329	332	326	325	324	337	334	333	0	0	0	0	New.World.Monkey
chr12:53524996:53525026:-	LINE	L1	L1MB8	30	30	30	30	30	30	30	30	0	0	0	0	New.World.Monkey
chr12:53526026:53526337:-	SINE	Alu	AluY	311	0	311	0	0	0	0	0	0	0	0	0	Great.Apes
chr12:53526359:53526567:+	SINE	Alu	AluJo	208	0	212	0	0	207	207	0	0	0	0	0	Old.World.Monkey
chr12:53526597:53526897:+	SINE	Alu	AluSx	300	300	306	0	0	0	0	0	0	0	0	0	Great.Apes
chr12:53526897:53527198:+	SINE	Alu	AluSp	301	301	301	298	0	0	0	0	0	0	0	0	Great.Apes
chr12:53527200:53527487:+	SINE	Alu	AluJb	287	286	0	287	0	0	276	0	0	0	0	0	Old.World.Monkey
chr12:53527500:53527595:-	LINE	L1	L1MB8	95	95	95	95	0	95	95	0	0	0	0	0	Old.World.Monkey
chr12:53527595:53527886:-	SINE	Alu	AluJb	291	291	290	291	0	291	291	0	0	0	0	0	Old.World.Monkey
chr12:53527936:53528902:-	LINE	L1	L1MB8	966	965	966	0	0	0	0	0	0	0	0	0	Great.Apes
chr12:53528902:53529222:-	SINE	Alu	AluJb	320	319	321	0	0	0	0	0	0	0	0	0	Great.Apes
chr12:53529222:53529606:-	LINE	L1	L1MB8	384	384	384	0	0	0	0	0	0	0	0	0	Great.Apes
chr12:53529606:53529884:+	SINE	Alu	AluSc5	278	278	278	0	0	0	0	0	0	0	0	0	Great.Apes
chr12:53529909:53530059:-	LINE	L1	L1MB8	150	150	150	0	0	0	0	0	0	0	0	0	Great.Apes
chr12:53530087:53530204:-	SINE	Alu	AluJo	117	117	117	0	0	0	0	0	0	0	0	0	Great.Apes
chr12:53530218:53530427:-	LINE	L1	L1MB8	209	207	206	0	0	0	0	0	0	0	0	0	Great.Apes
chr12:53530427:53530664:-	SINE	Alu	AluSg4	237	237	229	0	0	0	0	0	0	0	0	0	Great.Apes
chr12:53530664:53530811:-	LINE	L1	L1MB8	147	147	147	0	0	0	0	0	0	0	0	0	Great.Apes
chr12:53530811:53531103:-	SINE	Alu	AluSc	292	292	310	0	0	0	0	0	0	0	0	0	Great.Apes
chr12:53531103:53531600:-	LINE	L1	L1MB8	497	494	484	0	0	0	0	0	0	0	0	0	Great.Apes
chr12:53531602:53531791:-	SINE	Alu	AluJr4	189	189	189	0	0	0	0	0	0	0	0	0	Great.Apes
chr12:53531901:53532193:-	SINE	Alu	AluSz	292	0	297	0	0	0	0	0	0	0	0	0	Great.Apes
chr12:53532328:53532435:-	snRNA	snRNA	U6	107	104	107	0	0	0	0	0	0	0	0	0	Great.Apes
chr12:53532439:53532530:-	SINE	Alu	AluJr4	91	91	91	0	0	0	0	0	0	0	0	0	Great.Apes
chr12:53532531:53532824:-	LINE	L1	L1MB8	293	300	0	0	0	0	0	0	0	0	0	0	Great.Apes
chr12:53532837:53532973:-	LTR	ERVL	MER77B	136	136	0	0	0	0	0	0	0	0	0	0	Great.Apes
chr12:53532973:53533269:+	SINE	Alu	AluSx	296	296	0	0	0	0	0	0	0	0	0	0	Great.Apes
chr12:53533269:53533690:-	LTR	ERVL	MER77B	421	425	423	0	0	0	0	0	0	0	0	0	Great.Apes
chr12:53533690:53533838:-	SINE	Alu	FRAM	148	148	148	0	0	0	0	0	0	0	0	0	Great.Apes
chr12:53533838:53533945:-	LTR	ERVL	MER77B	107	107	107	0	0	0	0	0	0	0	0	0	Great.Apes
chr12:53533977:53534304:-	SINE	Alu	AluJr	327	333	0	0	0	0	0	0	0	0	0	0	Great.Apes
chr12:53534319:53534597:-	DNA	TcMar-Tigger	Tigger4a	278	276	278	0	0	0	0	0	0	0	0	0	Great.Apes
chr12:53534617:53534913:+	SINE	Alu	AluSx	296	296	297	0	0	0	0	0	0	0	0	0	Great.Apes
chr12:53534913:53534999:-	LINE	L1	L1MC	86	86	86	0	0	0	0	0	0	0	0	0	Great.Apes
chr12:53535001:53535137:+	LTR	ERV1	MER4A	136	136	136	0	0	0	0	0	0	0	0	0	Great.Apes
chr12:53535138:53535424:+	SINE	Alu	AluSx1	286	276	278	0	0	0	0	0	0	0	0	0	Great.Apes
chr12:53535424:53535737:+	SINE	Alu	AluY	313	302	0	0	0	0	0	0	0	0	0	0	Great.Apes
chr12:53537092:53537663:+	LTR	ERV1	MER4A	571	571	0	0	0	0	0	0	0	0	0	0	Great.Apes
chr12:53537663:53537710:-	LINE	L1	L1MD	47	47	0	0	0	0	0	0	0	0	0	0	Great.Apes
chr12:53537710:53538008:+	SINE	Alu	AluY	298	296	0	0	0	0	0	0	0	0	0	0	Great.Apes
chr12:53538008:53538176:-	LINE	L1	L1MD	168	168	0	0	0	0	0	0	0	0	0	0	Great.Apes
chr12:53538192:53538297:+	LINE	L1	L1MD	105	105	0	0	0	0	0	0	0	0	0	0	Great.Apes
chr12:53538297:53538613:+	SINE	Alu	AluSz6	316	316	0	0	0	0	0	0	0	0	0	0	Great.Apes
chr12:53538613:53538763:+	LINE	L1	L1MD	150	150	0	0	0	0	0	0	0	0	0	0	Great.Apes
chr12:53538789:53538922:+	SINE	Alu	AluSz6	133	136	0	0	0	0	0	0	0	0	0	0	Great.Apes
chr12:53538955:53539184:+	LINE	L1	L1M5	229	229	0	0	0	0	0	0	0	0	0	0	Great.Apes
chr12:53539184:53539736:-	LTR	ERVL	MLT2B3	552	552	0	0	0	0	0	0	0	0	0	0	Great.Apes
chr12:53539736:53539838:+	SINE	Alu	AluSz6	102	102	0	0	0	0	0	0	0	0	0	0	Great.Apes
chr12:53539839:53540148:+	SINE	Alu	AluSz	309	309	0	0	0	0	0	0	0	0	0	0	Great.Apes
chr12:53540148:53540358:+	LINE	L1	L1M5	210	206	0	0	0	0	0	0	0	0	0	0	Great.Apes
chr12:53540358:53540625:+	SINE	Alu	AluJr	267	270	0	0	0	0	0	0	0	0	0	0	Great.Apes
chr12:53540642:53540686:-	LTR	ERV1	MER66C	44	44	0	0	0	0	0	0	0	0	0	0	Great.Apes
chr12:53540693:53540863:-	SINE	Alu	AluSz	170	173	0	0	0	0	0	0	0	0	0	0	Great.Apes
chr12:53541781:53541906:-	SINE	Alu	AluSz	125	0	0	0	0	0	0	0	0	0	0	0	Human
chr12:53541986:53542119:-	SINE	Alu	AluSx	133	0	0	0	0	0	0	0	0	0	0	0	Human
chr12:53542208:53542509:+	SINE	Alu	AluSp	301	0	0	294	0	301	301	0	0	0	0	0	Old.World.Monkey
chr12:53542566:53542886:+	SINE	Alu	AluSc8	320	315	0	318	320	0	0	0	0	0	0	0	Apes
chr12:53543086:53543268:+	LINE	L1	L1MC4	182	182	0	183	0	182	182	184	0	0	0	0	New.World.Monkey
chr12:53543299:53543434:+	SINE	Alu	AluSx	135	135	0	134	0	136	136	135	0	0	0	0	New.World.Monkey
chr12:53543434:53543744:+	SINE	Alu	AluY	310	308	0	296	0	0	622	0	0	0	0	0	Old.World.Monkey
chr12:53543744:53543925:+	SINE	Alu	AluSx	181	183	181	0	0	0	179	0	0	0	0	0	Old.World.Monkey
chr12:53543952:53544057:+	SINE	Alu	AluJr	105	105	105	105	105	105	105	0	0	0	0	0	Old.World.Monkey
chr12:53544098:53544347:+	LINE	L1	L1MC4	249	249	249	249	253	249	249	0	0	0	0	0	Old.World.Monkey
chr12:53544347:53544659:+	SINE	Alu	AluSz	312	312	316	312	311	317	319	0	0	0	0	0	Old.World.Monkey
chr12:53544659:53544688:+	LINE	L1	L1MC4	29	29	29	29	29	29	29	0	0	0	0	0	Old.World.Monkey
chr12:53544688:53545154:-	LTR	ERV1	MER66B	466	466	466	486	470	479	479	0	0	0	0	0	Old.World.Monkey
chr12:53545154:53545731:+	LINE	L1	L1MC4	577	577	577	579	579	577	577	0	0	0	0	0	Old.World.Monkey
chr12:53545750:53546041:-	SINE	Alu	AluJr	291	291	0	293	288	286	286	0	0	0	0	0	Old.World.Monkey
chr12:53546051:53546221:-	SINE	Alu	AluSx	170	167	0	165	169	165	166	0	0	0	0	0	Old.World.Monkey
chr12:53546224:53546494:+	LINE	L1	L1MC4	270	270	270	268	272	270	270	260	0	0	0	0	New.World.Monkey
chr12:53546502:53546539:-	tRNA	tRNA	tRNA-Tyr-TAT	37	37	37	37	37	37	37	37	0	0	0	0	New.World.Monkey
chr12:53546649:53546801:-	SINE	Alu	AluSp	152	153	154	154	162	153	154	0	0	0	0	0	Old.World.Monkey
chr12:53548691:53548758:+	SINE	MIR	MIR	67	67	67	67	67	67	67	0	65	0	0	0	Pig.Cow
chr12:53548759:53548877:+	SINE	Alu	AluJo	118	118	118	118	118	117	117	119	0	0	0	0	New.World.Monkey
chr12:53548884:53549143:+	SINE	Alu	AluY	259	261	1251	259	256	0	0	0	0	0	0	0	Apes
chr12:53549189:53549332:-	LINE	L2	L2a	143	140	143	143	143	143	143	143	0	0	0	0	New.World.Monkey
chr12:53549998:53550293:+	SINE	Alu	AluSq2	295	295	295	295	298	294	294	0	0	0	0	0	Old.World.Monkey
chr12:53550559:53550683:-	LINE	L1	L1PA5	124	123	123	125	125	0	0	0	0	0	0	0	Apes
chr12:53550752:53551055:-	SINE	Alu	AluJr	303	303	303	303	303	302	302	307	0	0	0	0	New.World.Monkey
chr12:53551104:53551407:-	SINE	Alu	AluSx1	303	303	0	301	304	0	0	293	0	0	0	0	New.World.Monkey
chr12:53551587:53551856:-	LINE	L1	L1ME4a	269	268	0	267	269	588	590	267	271	412	0	401	Eutheria
chr12:53551922:53552219:-	SINE	Alu	AluSz	297	297	0	302	306	299	306	314	0	0	0	0	New.World.Monkey
chr12:53552929:53552993:+	LINE	L2	L2a	64	64	64	64	64	64	64	64	0	330	63	64	Eutheria
chr12:53555235:53555409:-	SINE	MIR	MIRb	174	174	174	174	173	174	174	187	196	0	0	0	Pig.Cow
chr12:53555462:53555759:+	SINE	Alu	AluJr4	297	297	0	297	295	296	296	294	0	0	0	0	New.World.Monkey
chr12:53555761:53556069:+	SINE	Alu	AluSz6	308	308	0	0	307	0	0	306	0	0	0	0	New.World.Monkey
chr12:53556071:53556367:+	SINE	Alu	AluSg4	296	296	0	296	305	0	0	0	0	0	0	0	Apes
chr12:53556425:53556563:+	SINE	Alu	AluJb	138	138	0	136	139	0	138	0	0	0	0	0	Old.World.Monkey
chr12:53556563:53556868:+	SINE	Alu	AluSp	305	0	0	304	320	0	300	0	0	0	0	0	Old.World.Monkey
chr12:53556868:53557037:+	SINE	Alu	AluJb	169	169	0	165	174	0	0	0	0	0	0	0	Apes
chr12:53557048:53557184:+	SINE	Alu	AluJb	136	136	0	136	136	136	136	0	0	0	0	0	Old.World.Monkey
chr12:53557185:53557274:+	LINE	L1	L1MB2	89	89	0	89	89	88	88	0	0	0	0	0	Old.World.Monkey
chr12:53557272:53558088:+	LINE	L1	L1MB2	816	816	0	815	817	818	821	0	0	0	0	0	Old.World.Monkey
chr12:53558088:53558526:+	LINE	L1	L1PA16	438	419	0	437	438	439	439	0	0	0	0	0	Old.World.Monkey
chr12:53558526:53558832:+	LINE	L1	L1MB2	306	307	0	307	306	298	298	0	0	0	0	0	Old.World.Monkey
chr12:53558832:53559154:+	SINE	Alu	AluJr	322	321	0	318	318	317	317	0	0	0	0	0	Old.World.Monkey
chr12:53559162:53559476:+	SINE	Alu	AluY	314	314	0	300	308	331	334	0	0	0	0	0	Old.World.Monkey
chr12:53559476:53559835:+	LINE	L1	L1MB2	359	359	0	359	359	365	359	0	0	0	0	0	Old.World.Monkey
chr12:53559835:53560143:+	SINE	Alu	AluSx3	308	316	0	317	310	307	307	0	0	0	0	0	Old.World.Monkey
chr12:53560143:53560300:+	LINE	L1	L1MB2	157	157	0	156	157	0	0	0	0	0	0	0	Apes
chr12:53560300:53560622:+	SINE	Alu	AluSx	322	322	0	319	320	315	315	312	0	0	0	0	New.World.Monkey
chr12:53560622:53560713:+	LINE	L1	L1MB2	91	91	91	91	0	91	91	91	0	0	0	0	New.World.Monkey
chr12:53561122:53561320:+	LINE	L2	L2c	198	198	198	198	198	202	203	197	0	0	0	0	New.World.Monkey
chr12:53561321:53562201:+	LINE	L1	L1MB8	880	879	879	888	879	874	874	868	0	0	0	0	New.World.Monkey
chr12:53562474:53562635:-	SINE	MIR	MIR	161	161	161	161	161	161	161	0	0	0	0	0	Old.World.Monkey
chr12:53562681:53562980:+	SINE	Alu	AluSz	299	299	299	299	298	292	292	0	0	0	0	0	Old.World.Monkey
chr12:53562981:53563279:+	SINE	Alu	AluSp	298	298	297	0	298	0	0	0	0	0	0	0	Apes
chr12:53563319:53563401:+	SINE	Alu	AluSz6	82	82	82	82	394	82	82	0	0	0	0	0	Old.World.Monkey
chr12:53563406:53563497:-	LINE	L1	L1M5	91	91	91	91	91	91	91	91	0	105	0	0	Pig.Cow
chr12:53564385:53564498:-	DNA	hAT-Charlie	MER5A1	113	113	113	113	108	108	108	0	0	0	0	0	Old.World.Monkey
chr12:53564498:53564804:-	SINE	Alu	AluSx1	306	304	310	311	309	328	298	298	0	0	0	0	New.World.Monkey
chr12:53564804:53564878:-	DNA	hAT-Charlie	MER5A1	74	74	74	74	74	74	74	74	0	0	0	0	New.World.Monkey
chr12:53566709:53567019:+	SINE	Alu	AluSx	310	310	306	309	308	0	309	0	0	0	0	0	Old.World.Monkey
chr12:53567595:53567806:-	LINE	L1	L1MB7	211	0	0	211	211	0	0	0	0	0	0	0	Apes
chr12:53567806:53568118:+	SINE	Alu	AluY	312	299	0	309	329	0	0	0	0	0	0	0	Apes
chr12:53568122:53568268:+	LINE	L1	L1ME4a	146	149	0	149	149	149	149	0	0	142	0	0	Pig.Cow
chr12:53568297:53568580:+	SINE	Alu	AluSx1	283	0	0	280	282	283	283	0	0	0	0	0	Old.World.Monkey
chr12:53569588:53569789:-	SINE	MIR	MIRc	201	0	198	201	201	202	202	0	0	222	0	0	Pig.Cow
chr12:53569902:53570211:+	SINE	Alu	AluSq2	309	305	311	0	303	311	311	0	0	0	0	0	Old.World.Monkey
chr12:53570221:53570516:+	SINE	Alu	AluY	295	295	299	0	292	0	0	0	0	0	0	0	Apes
chr12:53570518:53570814:-	SINE	Alu	AluJr	296	295	293	304	0	0	0	0	0	0	0	0	Great.Apes
chr12:53571187:53571315:+	LINE	L1	L1MC	128	128	128	128	128	128	128	129	0	0	0	0	New.World.Monkey
chr12:53571315:53571404:+	SINE	Alu	FLAM_C	89	89	89	89	89	89	89	88	0	0	0	0	New.World.Monkey
chr12:53571404:53571723:-	SINE	Alu	AluSp	319	335	335	311	315	0	0	0	0	0	0	0	Apes
chr12:53571723:53571763:+	SINE	Alu	FLAM_C	40	41	44	43	54	0	0	0	0	0	0	0	Apes
chr12:53571765:53571974:+	LINE	L1	L1MC	209	209	209	209	211	0	0	0	0	0	0	0	Apes
chr12:53571974:53572290:+	SINE	Alu	AluJb	316	317	319	317	311	0	0	0	0	0	0	0	Apes
chr12:53572293:53572593:+	SINE	Alu	AluSx1	300	687	303	307	0	0	0	0	0	0	0	0	Great.Apes
chr12:53572593:53572647:+	LINE	L1	L1MC	54	54	54	54	0	0	0	0	0	0	0	0	Great.Apes
chr12:53572647:53572934:-	SINE	Alu	AluSp	287	296	0	296	0	0	0	0	0	0	0	0	Great.Apes
chr12:53572934:53573059:+	LINE	L1	L1MC	125	125	122	125	131	131	131	0	131	0	0	0	Pig.Cow
chr12:53573077:53573137:+	LINE	L2	L2a	60	60	60	60	60	60	60	0	66	0	0	0	Pig.Cow
chr12:53575847:53575980:-	LINE	L2	L2b	133	133	133	133	133	133	133	133	132	0	134	134	Eutheria
chr12:53576101:53576499:-	LINE	L2	L2c	398	398	399	399	399	0	0	388	420	0	0	0	Pig.Cow
chr12:53576965:53577180:-	SINE	MIR	MIRb	215	215	215	213	215	214	217	212	0	0	0	0	New.World.Monkey
chr12:53577545:53577833:+	SINE	Alu	AluJb	288	288	288	288	0	582	855	0	0	0	0	0	Old.World.Monkey
chr12:53577992:53578269:-	SINE	Alu	AluSx4	277	277	274	0	277	269	269	0	0	0	0	0	Old.World.Monkey
chr12:53580483:53580709:-	SINE	MIR	MIRb	226	230	236	227	227	230	226	227	0	223	581	0	Eutheria
chr12:53580883:53580984:+	LINE	L2	L2a	101	101	101	101	101	101	101	101	113	122	0	0	Pig.Cow
chr12:53580993:53581155:-	SINE	MIR	MIR	162	162	162	162	164	162	162	162	0	0	0	0	New.World.Monkey
chr12:53588533:53588593:-	LINE	L2	L2c	60	60	60	60	60	58	58	59	60	0	0	0	Pig.Cow
chr12:53588711:53588918:+	SINE	MIR	MIR	207	207	207	207	206	199	199	207	0	200	0	0	Pig.Cow
chr12:53590173:53590300:-	DNA	hAT-Tip100	MER91B	127	127	127	127	127	449	448	132	131	130	0	0	Pig.Cow
chr12:53591904:53592202:-	SINE	Alu	AluSz	298	301	301	296	294	0	302	309	0	0	0	0	New.World.Monkey
chr12:53592202:53592331:-	SINE	Alu	FLAM_C	129	126	127	129	129	0	163	129	0	0	0	0	New.World.Monkey
chr12:53593318:53593660:+	LTR	ERVL-MaLR	MLT1A	342	342	341	341	332	343	343	654	0	0	0	0	New.World.Monkey
chr12:53594432:53594726:+	SINE	Alu	AluSx	294	290	293	296	301	302	302	0	0	0	0	0	Old.World.Monkey
chr12:53594868:53595044:+	SINE	MIR	MIR3	176	176	176	176	176	176	176	173	201	0	0	0	Pig.Cow
chr12:53595411:53595550:+	LINE	L1	L1MB5	139	141	138	139	139	139	138	0	0	0	0	0	Old.World.Monkey
chr12:53595550:53595704:+	SINE	Alu	FRAM	154	154	154	154	148	154	151	0	0	0	0	0	Old.World.Monkey
chr12:53595704:53595860:+	LINE	L1	L1MB5	156	156	156	156	150	167	167	0	0	0	0	0	Old.World.Monkey
chr12:53595860:53596141:+	SINE	Alu	AluSx1	281	279	0	0	276	0	281	0	0	0	0	0	Old.World.Monkey
chr12:53596141:53596424:-	SINE	Alu	AluSz	283	918	0	0	0	0	284	0	0	0	0	0	Old.World.Monkey
chr12:53596464:53596620:+	SINE	Alu	AluSg	156	156	156	156	0	0	163	0	0	0	0	0	Old.World.Monkey
chr12:53596654:53597151:+	LINE	L1	L1MB5	497	497	497	494	496	494	494	0	0	0	0	0	Old.World.Monkey
chr12:53597151:53597461:+	SINE	Alu	AluSz	310	307	307	306	310	311	311	0	0	0	0	0	Old.World.Monkey
chr12:53597461:53597883:+	LINE	L1	L1MB5	422	428	422	429	426	435	434	0	0	0	0	0	Old.World.Monkey
chr12:53597883:53598180:+	SINE	Alu	AluSq2	297	297	0	301	297	303	304	0	0	0	0	0	Old.World.Monkey
chr12:53598180:53598502:+	LINE	L1	L1MB5	322	322	0	322	323	333	333	327	0	345	0	0	Pig.Cow
chr12:53598604:53598908:-	SINE	Alu	AluSz	304	304	0	858	894	0	3821	0	0	0	0	0	Old.World.Monkey
chr12:53598908:53598966:-	LINE	L1	L1MC	58	58	58	58	58	58	58	0	0	0	0	0	Old.World.Monkey
chr12:53598966:53599272:-	SINE	Alu	AluJb	306	306	306	339	324	315	315	310	0	0	0	0	New.World.Monkey
chr12:53599272:53599386:-	LINE	L1	L1MC	114	115	114	114	114	110	114	114	114	109	0	0	Pig.Cow
chr12:53599410:53599492:-	LINE	L1	L1MC	82	84	84	84	84	84	84	94	0	0	0	0	New.World.Monkey
chr12:53601186:53601378:-	SINE	MIR	MIRb	192	192	192	192	192	192	192	0	0	0	201	0	Old.World.Monkey
chr12:53601396:53601418:-	SINE	Alu	FLAM_C	22	22	22	22	22	22	22	0	0	0	0	0	Old.World.Monkey
chr12:53601418:53601747:-	SINE	Alu	AluSz	329	334	327	324	322	320	317	0	0	0	0	0	Old.World.Monkey
chr12:53601747:53601857:-	SINE	Alu	FLAM_C	110	110	110	111	111	111	111	121	0	0	0	0	New.World.Monkey
chr12:53601863:53601922:-	SINE	MIR	MIRb	59	59	59	59	59	59	59	0	58	57	0	59	Eutheria
chr12:53602020:53602254:+	SINE	MIR	MIR	234	234	234	232	234	234	234	234	230	226	0	0	Pig.Cow
chr12:53602578:53602717:+	LINE	L2	L2b	139	139	139	139	139	135	135	138	0	0	0	0	New.World.Monkey
chr12:53603343:53603393:-	DNA	hAT-Charlie	Charlie4z	50	50	50	50	50	50	55	55	0	63	0	0	Pig.Cow
chr12:53603393:53603706:+	SINE	Alu	AluSq	313	313	313	312	314	0	0	304	0	0	0	0	New.World.Monkey
chr12:53603706:53603805:-	DNA	hAT-Charlie	Charlie4z	99	99	99	99	99	0	0	99	0	0	0	0	New.World.Monkey
chr12:53603849:53604126:+	SINE	Alu	AluSx	277	277	277	278	267	0	0	276	0	0	0	0	New.World.Monkey
chr12:53606061:53606179:+	DNA	hAT-Charlie	MER3	118	118	118	118	118	118	118	0	0	0	0	0	Old.World.Monkey
chr12:53606231:53606391:-	SINE	Alu	FRAM	160	160	160	160	152	160	160	0	0	0	0	0	Old.World.Monkey
chr12:53606391:53606498:-	SINE	MIR	MIR	107	107	107	107	107	107	108	0	0	0	0	0	Old.World.Monkey
chr12:53606581:53606696:-	DNA	hAT-Charlie	MER3	115	115	115	115	115	115	115	0	0	0	0	0	Old.World.Monkey
chr12:53606702:53606795:-	SINE	MIR	MIRb	93	93	93	93	93	93	93	93	94	94	0	0	Pig.Cow
chr12:53609888:53609978:+	SINE	MIR	MIR3	90	90	90	88	90	88	88	88	88	101	0	0	Pig.Cow
chr12:53610263:53610332:-	SINE	MIR	MIR3	69	69	69	69	69	68	68	69	68	67	86	0	Eutheria
chr12:53619913:53620103:-	SINE	Alu	AluSx	190	189	189	193	194	0	187	200	0	0	0	0	New.World.Monkey
chr12:53620103:53620395:-	SINE	Alu	AluSx	292	292	0	0	0	0	0	563	0	0	0	0	New.World.Monkey
chr12:53620395:53620695:-	SINE	Alu	AluSz6	300	0	0	303	0	0	0	296	0	0	0	0	New.World.Monkey
chr12:53621777:53621908:-	SINE	MIR	MIRb	131	131	131	131	131	131	131	132	131	132	337	0	Eutheria
chr12:53621976:53622227:+	SINE	MIR	MIR	251	251	251	251	251	246	246	250	0	0	0	0	New.World.Monkey
chr12:53622517:53622654:-	SINE	Alu	AluSp	137	137	137	137	137	0	0	0	0	0	0	0	Apes
chr12:53629372:53629614:-	LINE	L2	L2a	242	242	242	246	246	243	243	247	0	527	0	0	Pig.Cow
chr12:53630690:53630898:-	SINE	MIR	MIRb	208	208	208	208	208	252	252	263	0	248	248	251	Eutheria
chr12:53630948:53631055:-	LINE	L2	L2a	107	107	107	107	107	107	105	0	116	0	0	0	Pig.Cow
chr12:53631145:53631765:-	LINE	L1	L1ME3B	620	620	620	622	620	0	0	618	0	0	0	0	New.World.Monkey
chr12:53631794:53632103:-	SINE	Alu	AluSx3	309	308	304	302	305	0	0	0	0	0	0	0	Apes
chr12:53632105:53632413:-	SINE	Alu	AluSq2	308	308	0	308	308	0	0	0	0	0	0	0	Apes
chr12:53632430:53632737:-	SINE	Alu	AluY	307	331	0	318	312	0	306	0	0	0	0	0	Old.World.Monkey
chr12:53632830:53633138:-	SINE	Alu	AluJb	308	303	0	311	308	309	311	0	0	0	0	0	Old.World.Monkey
chr12:53633166:53633478:-	SINE	Alu	AluY	312	308	0	302	0	0	0	0	0	0	0	0	Great.Apes
chr12:53633481:53633756:-	SINE	Alu	AluJo	275	275	275	275	275	275	275	0	0	0	0	0	Old.World.Monkey
chr12:53633761:53634045:+	LINE	L2	L2a	284	284	284	284	284	287	287	0	0	0	0	0	Old.World.Monkey
chr12:53634238:53634535:+	SINE	Alu	AluY	297	297	1746	0	0	298	298	0	0	0	0	0	Old.World.Monkey
chr12:53635005:53635320:-	SINE	Alu	AluSp	315	315	315	321	311	316	316	0	0	0	0	0	Old.World.Monkey
chr12:53635350:53635523:-	LINE	L2	L2a	173	173	173	173	173	173	173	173	174	0	0	0	Pig.Cow
chr12:53636443:53636546:+	LINE	L2	L2	103	103	103	104	104	104	104	104	102	104	0	0	Pig.Cow
chr12:53637053:53637355:+	SINE	Alu	AluSq2	302	300	333	299	308	297	314	0	0	0	0	0	Old.World.Monkey
chr12:53637876:53638159:-	SINE	Alu	AluJr	283	282	273	282	282	306	305	0	0	0	0	0	Old.World.Monkey
chr12:53638571:53638618:+	LINE	L1	L1MC5	47	47	47	46	46	0	0	46	47	0	0	0	Pig.Cow
chr12:53638618:53638927:+	SINE	Alu	AluSz	309	308	303	310	298	0	0	0	0	0	0	0	Apes
chr12:53638927:53639751:+	LINE	L1	L1MC5	824	833	833	836	822	0	0	0	0	0	0	0	Apes
chr12:53639751:53640055:+	SINE	Alu	AluSg	304	301	319	311	319	0	0	0	0	0	0	0	Apes
chr12:53640055:53640116:+	LINE	L1	L1MC5	61	61	61	65	61	0	0	0	0	0	0	0	Apes
chr12:53640116:53640419:+	SINE	Alu	AluY	303	304	304	302	0	0	304	0	0	0	0	0	Old.World.Monkey
chr12:53640419:53640431:+	LINE	L1	L1MC5	12	12	12	12	12	0	12	12	0	0	0	0	New.World.Monkey
chr12:53640431:53640725:+	SINE	Alu	AluSx	294	296	298	305	306	0	297	304	0	0	0	0	New.World.Monkey
chr12:53640725:53640784:+	LINE	L1	L1MC5	59	59	59	59	59	61	61	59	0	0	0	0	New.World.Monkey
chr12:53641254:53641564:+	SINE	Alu	AluSc8	310	303	310	318	0	0	0	0	0	0	0	0	Great.Apes
chr12:53641669:53641979:-	SINE	Alu	AluSp	310	0	310	308	0	311	312	0	0	0	0	0	Old.World.Monkey
chr12:53641988:53642258:-	SINE	Alu	AluJr	270	270	270	270	0	270	270	263	0	0	0	0	New.World.Monkey
chr12:53642268:53642577:-	SINE	Alu	AluSz6	309	309	309	309	0	0	321	0	0	0	0	0	Old.World.Monkey
chr12:53642731:53642816:+	SINE	Alu	AluSz6	85	85	0	0	0	85	85	86	0	0	0	0	New.World.Monkey
chr12:53642816:53643102:-	SINE	Alu	AluSz	286	0	0	0	0	0	0	289	0	0	0	0	Human
chr12:53643185:53643438:+	SINE	Alu	AluSp	253	0	257	0	0	0	0	0	0	0	0	0	Great.Apes
chr12:53643486:53643686:+	SINE	MIR	MIRc	200	200	196	0	0	0	0	205	0	0	0	0	New.World.Monkey
chr12:53643730:53643854:-	LINE	L2	L2a	124	124	125	0	0	125	125	0	0	0	0	0	Old.World.Monkey
chr12:53643854:53644019:-	SINE	Alu	AluSx	165	165	165	0	0	0	0	0	0	0	0	0	Great.Apes
chr12:53644019:53644320:-	SINE	Alu	AluSx3	301	301	297	0	0	302	302	0	0	0	0	0	Old.World.Monkey
chr12:53644320:53644456:-	SINE	Alu	AluSx	136	136	137	132	0	136	136	0	0	0	0	0	Old.World.Monkey
chr12:53644456:53644631:-	LINE	L2	L2a	175	175	175	175	0	175	175	171	0	0	0	0	New.World.Monkey
chr12:53644631:53644941:-	SINE	Alu	AluSx1	310	0	362	312	0	310	310	0	0	0	0	0	Old.World.Monkey
chr12:53644941:53645199:-	LINE	L2	L2a	258	0	256	263	259	262	262	0	455	269	0	0	Pig.Cow
chr12:53645197:53645305:-	SINE	MIR	MIR	108	0	108	108	108	106	106	108	0	107	0	0	Pig.Cow
chr12:53645331:53645485:-	SINE	MIR	MIRc	154	154	154	154	154	154	154	154	157	158	0	0	Pig.Cow
chr12:53648273:53648582:-	SINE	Alu	AluSx1	309	317	0	315	317	312	313	482	0	0	0	0	New.World.Monkey
chr12:53649613:53649895:+	SINE	Alu	AluJb	282	282	282	303	0	305	305	0	0	0	0	0	Old.World.Monkey
chr12:53650235:53650536:-	SINE	Alu	AluJr	301	301	301	0	0	305	305	0	0	0	0	0	Old.World.Monkey
chr12:53650685:53650732:-	SINE	MIR	MIR3	47	47	47	47	47	47	47	46	47	0	0	0	Pig.Cow
chr12:53650801:53651112:-	SINE	Alu	AluSg7	311	315	0	311	308	0	0	0	0	0	0	0	Apes
chr12:53651114:53651383:-	SINE	Alu	AluSc5	269	269	265	275	265	282	282	0	0	0	0	0	Old.World.Monkey
chr12:53651424:53651551:-	SINE	MIR	MIRc	127	127	127	0	127	127	127	125	0	0	0	0	New.World.Monkey
chr12:53651793:53652085:+	SINE	Alu	AluY	292	295	0	0	290	520	0	0	0	0	0	0	Old.World.Monkey
chr12:53652094:53652405:+	SINE	Alu	AluSq2	311	312	0	307	311	317	309	302	0	0	0	0	New.World.Monkey
chr12:53652438:53652592:+	SINE	MIR	MIR	154	154	154	154	154	154	154	154	0	0	266	0	Eutheria
chr12:53652820:53652880:-	LINE	CR1	L3	60	60	60	60	60	60	60	61	61	58	61	61	Eutheria
chr12:53653535:53653838:-	SINE	Alu	AluSz	303	306	304	302	306	322	318	305	0	0	0	0	New.World.Monkey
chr12:53653838:53653965:-	SINE	Alu	FLAM_A	127	127	127	127	127	136	136	0	0	0	0	0	Old.World.Monkey
chr12:53654013:53654313:-	SINE	Alu	AluJo	300	303	0	302	295	291	291	0	0	0	0	0	Old.World.Monkey
chr12:53654341:53654625:-	SINE	Alu	AluY	284	288	0	300	0	0	299	0	0	0	0	0	Old.World.Monkey
chr12:53654647:53654949:-	SINE	Alu	AluSx	302	302	0	0	0	0	298	0	0	0	0	0	Old.World.Monkey
chr12:53654956:53655242:-	SINE	Alu	AluJr	286	286	0	0	0	0	290	0	0	0	0	0	Old.World.Monkey
chr12:53655256:53655521:-	SINE	Alu	AluSz6	265	267	0	0	0	0	270	0	0	0	0	0	Old.World.Monkey
chr12:53655521:53655813:-	SINE	Alu	AluSx	292	292	0	0	0	0	280	0	0	0	0	0	Old.World.Monkey
chr12:53655823:53655964:-	DNA	TcMar-Tigger	Tigger2a	141	141	0	0	0	0	169	0	0	0	0	0	Old.World.Monkey
chr12:53655964:53656262:-	SINE	Alu	AluY	298	298	0	0	0	0	0	0	0	0	0	0	Great.Apes
chr12:53656262:53656273:-	DNA	TcMar-Tigger	Tigger2a	11	11	0	0	0	0	0	0	0	0	0	0	Great.Apes
chr12:53656273:53656555:-	SINE	Alu	AluSg7	282	282	0	0	0	0	0	0	0	0	0	0	Great.Apes
chr12:53656555:53656582:-	DNA	TcMar-Tigger	Tigger2a	27	27	0	0	0	0	0	0	0	0	0	0	Great.Apes
chr12:53656582:53656883:+	SINE	Alu	AluSz6	301	301	0	0	0	0	0	0	0	0	0	0	Great.Apes
chr12:53656883:53657090:-	DNA	TcMar-Tigger	Tigger2a	207	207	0	0	209	0	0	0	0	0	0	0	Apes
chr12:53657112:53657223:-	LINE	L1	L1ME4a	111	111	0	0	109	0	0	0	0	0	0	0	Apes
chr12:53657223:53657523:-	SINE	Alu	AluSz6	300	299	0	0	301	0	0	0	0	0	0	0	Apes
chr12:53657523:53657636:-	LINE	L1	L1ME4a	113	109	120	0	112	0	123	0	0	0	0	0	Old.World.Monkey
chr12:53657709:53658084:-	LINE	L1	L1PA7	375	375	375	0	366	0	360	0	0	0	0	0	Old.World.Monkey
chr12:53658084:53658405:-	SINE	Alu	AluY	321	317	351	0	309	0	0	0	0	0	0	0	Apes
chr12:53658415:53658572:-	SINE	Alu	AluSx	157	156	156	0	157	0	157	0	0	0	0	0	Old.World.Monkey
chr12:53658572:53658862:-	SINE	Alu	AluSx1	290	296	297	0	295	0	0	0	0	0	0	0	Apes
chr12:53658868:53659056:-	SINE	Alu	AluJb	188	0	188	188	0	189	189	0	0	0	0	0	Old.World.Monkey
chr12:53659078:53659200:-	SINE	Alu	AluJb	122	122	122	122	0	120	120	0	0	0	0	0	Old.World.Monkey
chr12:53659208:53659509:-	SINE	Alu	AluY	301	307	306	297	297	294	293	0	0	0	0	0	Old.World.Monkey
chr12:53659537:53659641:-	SINE	MIR	MIRc	104	104	104	104	104	104	104	0	103	0	0	0	Pig.Cow
chr12:53659793:53659888:+	LINE	L1	L1MEf	95	0	95	103	104	113	120	0	0	0	0	0	Old.World.Monkey
chr12:53659943:53660245:+	SINE	Alu	AluSq2	302	0	0	302	308	0	0	0	0	0	0	0	Apes
chr12:53660245:53660382:+	SINE	Alu	FLAM_C	137	138	0	139	137	137	139	0	0	0	0	0	Old.World.Monkey
chr12:53660523:53660836:-	SINE	Alu	AluY	313	320	0	0	0	0	0	302	0	0	0	0	New.World.Monkey
chr12:53660836:53661112:-	SINE	Alu	AluSx1	276	284	274	0	0	298	289	279	0	0	0	0	New.World.Monkey
chr12:53661553:53661706:+	SINE	Alu	AluJr	153	153	153	161	0	154	154	158	0	0	0	0	New.World.Monkey
chr12:53664956:53665090:-	SINE	Alu	AluJb	134	134	134	0	0	0	0	0	0	0	0	0	Great.Apes
chr12:53665091:53665265:-	SINE	Alu	AluJb	174	174	0	0	0	174	174	0	0	0	0	0	Old.World.Monkey
chr12:53665265:53665482:+	SINE	Alu	AluSq	217	217	0	0	0	218	218	0	0	0	0	0	Old.World.Monkey
chr12:53665568:53665592:-	LINE	L2	L2a	24	24	0	0	24	0	0	0	0	0	0	0	Apes
chr12:53665592:53665888:+	SINE	Alu	AluY	296	295	0	0	297	0	0	0	0	0	0	0	Apes
chr12:53665888:53666286:-	LINE	L2	L2a	398	398	398	403	392	0	0	0	0	0	0	0	Apes
chr12:53666817:53667126:-	SINE	Alu	AluSx1	309	301	0	310	303	0	0	308	0	0	0	0	New.World.Monkey
chr12:53667163:53667261:+	DNA	hAT-Charlie	MER5B	98	0	0	98	98	0	0	0	0	0	0	0	Apes
chr12:53667261:53667543:+	SINE	Alu	AluSx	282	0	0	275	0	0	0	0	0	0	0	0	Great.Apes
chr12:53667543:53667601:+	DNA	hAT-Charlie	MER5B	58	58	0	0	58	0	0	0	0	0	0	0	Apes
chr12:53667621:53667936:-	SINE	Alu	AluSg7	315	0	0	0	300	0	0	0	0	0	0	0	Apes
chr12:53668011:53668385:-	LINE	L2	L2a	374	374	374	374	371	372	372	376	0	0	0	0	New.World.Monkey
chr12:53668804:53668981:+	SINE	Alu	AluSz	177	177	0	177	177	0	0	0	0	0	0	0	Apes
chr12:53668981:53669253:+	SINE	Alu	AluY	272	273	0	0	0	267	0	0	0	0	0	0	Old.World.Monkey
chr12:53669351:53669514:-	LINE	L2	L2b	163	163	163	157	0	0	0	0	0	0	0	0	Great.Apes
chr12:53669514:53669649:-	SINE	Alu	FLAM_C	135	138	139	135	0	0	0	0	0	0	0	0	Great.Apes
chr12:53669649:53669794:-	LINE	L2	L2b	145	145	145	145	0	147	147	149	0	0	0	0	New.World.Monkey
chr12:53669794:53670008:+	SINE	Alu	AluJr	214	214	210	213	0	214	212	207	0	0	0	0	New.World.Monkey
chr12:53670012:53670287:-	LINE	L2	L2b	275	275	274	274	0	275	275	275	0	0	0	0	New.World.Monkey
chr12:53671093:53671225:-	SINE	Alu	FLAM_A	132	134	134	134	135	0	0	0	0	0	0	0	Apes
chr12:53671886:53672058:+	SINE	MIR	MIRb	172	172	172	172	175	174	174	0	0	175	0	0	Pig.Cow
chr12:53672062:53672284:+	SINE	Alu	AluSx3	222	223	220	0	0	214	214	0	0	0	0	0	Old.World.Monkey
chr12:53672378:53672668:-	SINE	Alu	AluSx3	290	290	0	290	0	0	295	290	0	0	0	0	New.World.Monkey
chr12:53672689:53672974:-	SINE	Alu	AluSx	285	285	0	285	0	283	283	285	0	0	0	0	New.World.Monkey
chr12:53673132:53673325:+	SINE	MIR	MIRb	193	193	193	193	193	0	0	193	0	0	0	0	New.World.Monkey
chr12:53674060:53674247:+	DNA	PiggyBac	MER75	187	187	183	0	184	183	183	0	0	0	0	0	Old.World.Monkey
chr12:53674267:53674450:-	SINE	Alu	AluJo	183	183	0	183	183	184	184	0	0	0	0	0	Old.World.Monkey
chr12:53674495:53674788:+	SINE	Alu	AluSp	293	291	0	496	290	295	295	0	0	0	0	0	Old.World.Monkey
chr12:53674918:53675211:-	SINE	Alu	AluSx	293	293	0	287	292	0	0	294	0	0	0	0	New.World.Monkey
chr12:53675684:53675789:+	SINE	MIR	MIRc	105	105	105	105	105	105	105	106	0	0	103	101	Eutheria
chr12:53676353:53676429:+	DNA	hAT-Charlie	MER117	76	76	76	76	76	76	76	76	0	0	0	81	Eutheria
chr12:53676429:53676737:-	SINE	Alu	AluSq2	308	312	0	305	307	299	298	0	0	0	0	0	Old.World.Monkey
chr12:53676737:53676809:+	DNA	hAT-Charlie	MER117	72	72	72	72	72	73	73	72	0	0	71	0	Eutheria
chr12:53677387:53677650:+	DNA	hAT-Charlie	MER103C	263	263	263	263	263	741	569	0	360	487	0	0	Pig.Cow
chr12:53678036:53678339:-	SINE	Alu	AluSx3	303	303	0	296	297	295	0	296	0	0	0	0	New.World.Monkey
chr12:53678482:53678515:-	DNA	hAT-Charlie	MER3	33	33	0	33	33	34	34	0	0	49	0	0	Pig.Cow
chr12:53678515:53678824:+	SINE	Alu	AluSx1	309	303	0	303	296	0	0	0	0	0	0	0	Apes
chr12:53678824:53678928:-	DNA	hAT-Charlie	MER3	104	104	104	112	105	104	0	100	0	0	0	0	New.World.Monkey
chr12:53678947:53679087:-	SINE	MIR	MIRc	140	140	140	140	140	140	140	133	142	0	0	0	Pig.Cow
chr12:53679256:53679518:+	SINE	Alu	AluY	262	264	263	0	265	254	254	0	0	0	0	0	Old.World.Monkey
chr12:53680850:53681156:-	SINE	Alu	AluY	306	306	0	306	309	0	327	0	0	0	0	0	Old.World.Monkey
chr12:53681156:53681448:-	SINE	Alu	AluSx	292	296	294	294	292	0	292	0	0	0	0	0	Old.World.Monkey
chr12:53682568:53682771:+	SINE	MIR	MIRb	203	203	203	203	197	195	196	202	215	207	0	0	Pig.Cow
chr12:53683710:53683828:-	LINE	L2	L2c	118	118	118	118	118	117	117	117	118	347	0	0	Pig.Cow
chr12:53684804:53685094:+	SINE	Alu	AluSx1	290	0	0	290	0	282	282	0	0	0	0	0	Old.World.Monkey
chr12:53685106:53685387:+	SINE	Alu	AluSc	281	0	0	280	281	282	282	0	0	0	0	0	Old.World.Monkey
chr12:53687746:53688053:-	SINE	Alu	AluSg	307	307	0	308	313	298	301	0	0	0	0	0	Old.World.Monkey
chr12:53688283:53688562:-	SINE	Alu	AluJo	279	285	282	279	281	572	577	279	0	0	0	0	New.World.Monkey
chr12:53690188:53690496:-	SINE	Alu	AluSx4	308	300	307	0	307	0	293	0	0	0	0	0	Old.World.Monkey
chr12:53690931:53691234:+	SINE	Alu	AluSx	303	303	0	303	0	294	296	0	0	0	0	0	Old.World.Monkey
chr12:53692242:53692407:+	DNA	hAT-Charlie	MER5B	165	164	160	0	165	168	168	0	0	0	0	0	Old.World.Monkey
chr12:53692638:53692936:+	SINE	Alu	AluSx	298	295	297	292	297	612	613	297	0	0	0	0	New.World.Monkey
chr12:53694691:53694992:-	SINE	Alu	AluSg	301	308	0	288	0	304	304	0	0	0	0	0	Old.World.Monkey
chr12:53695483:53695760:-	SINE	Alu	AluSx	277	289	0	285	0	0	0	647	0	0	0	0	New.World.Monkey
chr12:53695763:53696062:-	SINE	Alu	AluSq	299	299	0	300	301	0	0	305	0	0	0	0	New.World.Monkey
chr12:53696359:53696764:+	LINE	L2	L2c	405	0	405	403	405	717	708	0	477	458	0	0	Pig.Cow
chr12:53697099:53697227:+	SINE	MIR	MIRc	128	128	128	128	128	128	128	127	126	0	0	0	Pig.Cow
chr12:53697249:53697413:+	DNA	hAT-Charlie	Charlie17a	164	164	164	164	162	164	164	163	0	0	0	0	New.World.Monkey
chr12:53697623:53697926:-	SINE	Alu	AluY	303	302	304	305	0	0	0	0	0	0	0	0	Great.Apes
chr12:53698058:53698357:-	SINE	Alu	AluSx1	299	298	903	301	0	292	286	308	0	0	0	0	New.World.Monkey
chr12:53698392:53698636:-	SINE	Alu	AluJr	244	238	238	236	241	0	0	243	0	0	0	0	New.World.Monkey
chr12:53698645:53698951:-	SINE	Alu	AluYa5	306	0	0	0	0	0	0	0	0	0	0	0	Human
chr12:53699450:53699601:+	SINE	MIR	MIR3	151	151	151	151	151	150	150	151	446	0	0	0	Pig.Cow
chr12:53700187:53700426:-	SINE	Alu	AluJb	239	239	239	296	241	302	302	253	0	0	0	0	New.World.Monkey
chr12:53701096:53701211:-	SINE	MIR	MIRc	115	115	115	116	115	113	113	117	121	124	0	0	Pig.Cow
chr12:53704061:53704362:+	SINE	Alu	AluSc	301	300	0	0	297	0	0	0	0	0	0	0	Apes
chr12:53704621:53704748:-	LINE	L1	L1ME4a	127	127	0	127	123	127	127	127	124	0	0	0	Pig.Cow
chr12:53704777:53705027:-	SINE	Alu	AluJo	250	250	0	250	248	255	255	0	0	0	0	0	Old.World.Monkey
chr12:53705027:53705234:-	SINE	Alu	AluSq2	207	207	0	210	207	209	209	0	0	0	0	0	Old.World.Monkey
chr12:53705253:53705414:+	SINE	Alu	FAM	161	161	0	160	162	161	161	0	0	0	0	0	Old.World.Monkey
chr12:53705416:53705713:+	SINE	Alu	AluSx	297	298	0	300	296	308	307	0	0	0	0	0	Old.World.Monkey
chr12:53705724:53705802:-	LINE	L1	L1MD	78	77	78	77	78	79	79	0	0	0	0	0	Old.World.Monkey
chr12:53705830:53706013:+	SINE	Alu	AluSq	183	183	189	184	188	180	184	0	0	0	0	0	Old.World.Monkey
chr12:53706022:53706081:-	LINE	L1	L1M5	59	59	59	63	59	59	59	0	0	0	0	0	Old.World.Monkey
chr12:53706081:53706365:+	SINE	Alu	AluSx4	284	0	0	284	286	282	283	0	0	0	0	0	Old.World.Monkey
chr12:53706365:53706538:-	LINE	L1	L1M5	173	0	0	173	0	166	167	0	0	0	0	0	Old.World.Monkey
chr12:53706646:53706939:-	SINE	Alu	AluSc8	293	0	293	0	0	0	0	0	0	0	0	0	Great.Apes
chr12:53706939:53707249:-	SINE	Alu	AluSz6	310	0	307	0	0	0	392	0	0	0	0	0	Old.World.Monkey
chr12:53707249:53707384:-	SINE	Alu	AluSx	135	135	135	135	0	135	135	0	0	0	0	0	Old.World.Monkey
chr12:53707395:53707691:-	SINE	Alu	AluSx	296	299	296	297	0	295	294	0	0	0	0	0	Old.World.Monkey
chr12:53707701:53707818:-	LINE	L1	L1MD	117	117	0	117	117	117	117	0	124	0	0	0	Pig.Cow
chr12:53709669:53709800:-	SINE	MIR	MIRb	131	131	131	0	131	129	129	131	0	0	0	154	Eutheria
chr12:53709766:53709953:-	LINE	L2	L2	187	187	187	0	187	186	186	0	180	0	0	0	Pig.Cow
chr12:53709953:53710268:+	SINE	Alu	AluSc	315	316	0	0	318	316	317	0	0	0	0	0	Old.World.Monkey
chr12:53710270:53710574:+	SINE	Alu	AluSg	304	293	301	0	295	0	0	0	0	0	0	0	Apes
chr12:53710574:53710591:-	LINE	L2	L2	17	17	17	0	17	0	0	0	0	0	0	0	Apes
chr12:53710591:53710901:+	SINE	Alu	AluJb	310	309	309	0	0	0	0	0	0	0	0	0	Great.Apes
chr12:53710901:53710926:-	LINE	L2	L2	25	25	25	0	0	0	0	0	0	0	0	0	Great.Apes
chr12:53710926:53711059:+	SINE	Alu	AluSx	133	133	133	0	0	0	0	0	0	0	0	0	Great.Apes
chr12:53711059:53711370:+	SINE	Alu	AluY	311	310	312	0	0	0	0	0	0	0	0	0	Great.Apes
chr12:53711370:53711541:+	SINE	Alu	AluSx	171	167	175	0	172	0	0	0	0	0	0	0	Apes
chr12:53711541:53711677:-	LINE	L2	L2	136	136	136	0	136	0	0	0	0	0	0	325	Eutheria
chr12:53711699:53711808:-	SINE	MIR	MIRb	109	109	109	0	109	0	0	0	0	0	0	0	Apes
chr12:53711813:53712007:-	SINE	Alu	AluJb	194	194	194	0	193	0	0	0	0	0	0	0	Apes
chr12:53712057:53712294:-	SINE	Alu	AluSz	237	237	237	237	238	0	0	0	0	0	0	0	Apes
chr12:53712294:53712426:-	SINE	MIR	MIRb	132	132	132	132	132	0	0	132	0	0	0	0	New.World.Monkey
chr12:53712472:53712666:-	LINE	L2	L2	194	194	194	194	194	192	192	195	0	0	0	0	New.World.Monkey
chr12:53712725:53712981:+	LINE	L1	L1MC	256	256	256	256	253	244	245	0	0	0	0	0	Old.World.Monkey
chr12:53712985:53713280:-	SINE	Alu	AluJb	295	292	295	301	295	295	295	0	0	0	0	0	Old.World.Monkey
chr12:53713335:53713615:+	SINE	Alu	AluSc5	280	279	277	280	286	287	287	0	0	0	0	0	Old.World.Monkey
chr12:53713623:53713924:+	SINE	Alu	AluSp	301	306	617	310	307	0	308	0	0	0	0	0	Old.World.Monkey
chr12:53714632:53714766:+	SINE	MIR	MIR	134	134	134	134	152	131	131	128	141	399	0	0	Pig.Cow
chr12:53715832:53716124:+	SINE	Alu	AluSq2	292	292	296	290	0	301	301	0	0	0	0	0	Old.World.Monkey
chr12:53716125:53716427:-	SINE	Alu	AluSz	302	302	303	0	0	300	300	0	0	0	0	0	Old.World.Monkey
chr12:53716433:53716538:-	SINE	MIR	MIR	105	105	105	0	0	105	105	0	0	0	0	0	Old.World.Monkey
chr12:53716587:53716866:+	SINE	Alu	AluJb	279	279	279	279	295	289	279	0	0	0	0	0	Old.World.Monkey
chr12:53716866:53717182:+	SINE	Alu	AluSp	316	312	314	308	0	0	0	0	0	0	0	0	Great.Apes
chr12:53717182:53717194:+	SINE	Alu	AluJb	12	12	16	0	0	0	0	0	0	0	0	0	Great.Apes
chr12:53717257:53717405:+	SINE	MIR	MIRc	148	148	148	148	148	0	0	143	0	155	0	0	Pig.Cow
chr12:53717686:53717809:-	DNA	hAT-Charlie	MER5A1	123	123	121	123	123	123	123	123	0	0	0	0	New.World.Monkey
chr12:53717818:53718111:-	DNA	hAT-Charlie	MER1B	293	293	293	294	294	291	291	0	0	0	0	0	Old.World.Monkey
chr12:53718441:53718589:+	LINE	L2	L2b	148	148	148	148	147	151	151	148	307	0	0	0	Pig.Cow
chr12:53719912:53720215:-	SINE	Alu	AluSx1	303	303	303	306	303	301	301	295	0	0	0	0	New.World.Monkey
chr12:53720671:53720728:+	LINE	L2	L2a	57	62	62	62	62	62	62	62	60	60	0	0	Pig.Cow
chr12:53723514:53723817:-	SINE	Alu	AluSq2	303	304	1339	323	303	324	324	0	0	0	0	0	Old.World.Monkey
chr12:53723841:53724136:-	SINE	Alu	AluSz	295	295	295	336	290	296	296	0	0	0	0	0	Old.World.Monkey
chr12:53724145:53724295:-	SINE	Alu	AluJr4	150	150	150	153	150	150	150	0	0	0	0	0	Old.World.Monkey
chr12:53724974:53725276:+	SINE	Alu	AluSg7	302	304	0	319	0	0	0	0	0	0	0	0	Great.Apes
chr12:53726100:53726388:+	SINE	Alu	AluJr	288	288	0	287	708	288	288	283	0	0	0	0	New.World.Monkey
chr12:53726406:53726539:+	LINE	L1	L1MEg	133	133	0	134	133	132	132	134	0	0	0	0	New.World.Monkey
chr12:53733227:53733539:+	SINE	Alu	AluSq	312	311	306	307	0	0	301	0	0	0	0	0	Old.World.Monkey
chr12:53735445:53735562:+	SINE	Alu	AluSx	117	0	117	117	117	0	0	0	0	0	0	0	Apes
chr12:53735562:53735872:+	SINE	Alu	AluY	310	310	314	309	301	0	0	0	0	0	0	0	Apes
chr12:53735872:53736057:+	SINE	Alu	AluSx	185	185	187	188	194	0	0	183	0	0	0	0	New.World.Monkey
chr12:53736149:53736317:-	LINE	L2	L2c	168	168	168	168	168	163	163	0	0	0	210	0	Old.World.Monkey
chr12:53736317:53736627:+	SINE	Alu	AluSg7	310	310	296	309	298	0	305	0	0	0	0	0	Old.World.Monkey
chr12:53736627:53736793:-	LINE	L2	L2c	166	0	166	166	165	0	167	0	0	0	0	0	Old.World.Monkey
chr12:53736803:53736930:+	SINE	Alu	AluJb	127	127	128	143	127	0	139	127	0	0	0	0	New.World.Monkey
chr12:53736974:53737129:-	LINE	L2	L2c	155	156	156	155	0	151	453	0	152	0	0	0	Pig.Cow
chr12:53737206:53737422:+	SINE	MIR	MIRb	216	216	216	215	0	216	216	214	216	216	0	0	Pig.Cow
chr12:53737573:53737856:+	SINE	Alu	AluSz6	283	282	281	282	0	279	279	0	0	0	0	0	Old.World.Monkey
chr12:53740687:53740982:-	SINE	Alu	AluSx	295	295	0	297	0	0	0	0	0	0	0	0	Great.Apes
chr12:53740995:53741172:-	SINE	Alu	AluSx1	177	0	0	0	0	0	0	0	0	0	0	0	Human
chr12:53741172:53741486:-	SINE	Alu	AluY	314	0	318	509	315	0	0	0	0	0	0	0	Apes
chr12:53741636:53741687:-	DNA	hAT-Blackjack	MER94B	51	0	51	51	51	51	51	51	0	51	49	49	Eutheria
chr12:53741916:53742032:-	SINE	Alu	AluSx1	116	116	159	116	118	116	116	115	0	0	0	0	New.World.Monkey
chr12:53742142:53742257:-	LINE	L2	L2c	115	115	115	120	115	115	115	116	117	113	0	0	Pig.Cow
chr12:53742264:53742558:+	SINE	Alu	AluSx	294	294	294	311	294	293	293	0	0	0	0	0	Old.World.Monkey
chr12:53742603:53742631:+	SINE	Alu	AluSx	28	28	27	0	28	0	0	0	0	0	0	0	Apes
chr12:53742699:53742799:+	SINE	Alu	AluJo	100	100	100	102	100	100	100	0	0	0	0	0	Old.World.Monkey
chr12:53742818:53742890:-	SINE	Alu	AluSz6	72	76	0	74	0	72	72	0	0	0	0	0	Old.World.Monkey
chr12:53743030:53743339:+	SINE	Alu	AluSp	309	299	0	0	0	0	0	0	0	0	0	0	Great.Apes
chr12:53743354:53743543:+	SINE	Alu	AluSx	189	191	0	195	0	0	187	0	0	0	0	0	Old.World.Monkey
chr12:53743543:53743840:+	SINE	Alu	AluY	297	296	0	298	0	0	0	0	0	0	0	0	Great.Apes
chr12:53743840:53743955:+	SINE	Alu	AluSx	115	115	0	120	0	0	0	0	0	0	0	0	Great.Apes
chr12:53743958:53744269:+	SINE	Alu	AluY	311	311	0	316	0	0	0	0	0	0	0	0	Great.Apes
chr12:53744271:53744592:+	SINE	Alu	AluSx	321	321	0	325	0	0	0	0	0	0	0	0	Great.Apes
chr12:53744623:53744925:+	SINE	Alu	AluSx1	302	302	0	304	300	0	0	0	0	0	0	0	Apes
chr12:53744925:53745010:+	LINE	L1	L1M1	85	85	0	85	85	0	0	0	0	0	82	82	Eutheria
chr12:53745071:53745378:-	SINE	Alu	AluSp	307	310	0	305	300	0	0	0	0	0	0	0	Apes
chr12:53745433:53745660:+	SINE	Alu	AluY	227	493	0	0	0	0	0	0	0	0	0	0	Great.Apes
chr12:53745673:53745980:-	SINE	Alu	AluSc	307	313	0	0	0	0	298	0	0	0	0	0	Old.World.Monkey
chr12:53745981:53746284:-	SINE	Alu	AluSq	303	303	303	303	319	0	303	0	0	0	0	0	Old.World.Monkey
chr12:53746840:53746950:-	LINE	L2	L2b	110	110	110	121	110	110	110	115	109	108	0	0	Pig.Cow
chr12:53746968:53747184:+	SINE	MIR	MIRc	216	216	216	216	524	215	215	0	459	0	0	0	Pig.Cow
chr12:53747283:53747413:+	SINE	Alu	AluSp	130	130	130	130	130	130	130	0	0	0	0	0	Old.World.Monkey
chr12:53747416:53747551:+	SINE	Alu	AluSx	135	135	135	135	135	0	0	0	0	0	0	0	Apes
chr12:53747551:53747860:+	SINE	Alu	AluSc	309	309	310	309	313	314	314	0	0	0	0	0	Old.World.Monkey
chr12:53747860:53748022:+	SINE	Alu	AluSx	162	162	162	162	162	167	167	165	0	0	0	0	New.World.Monkey
chr12:53748271:53748578:+	SINE	Alu	AluSq2	307	298	0	297	299	301	300	0	0	0	0	0	Old.World.Monkey
chr12:53748601:53748906:+	SINE	Alu	AluSq	305	0	0	326	0	312	314	0	0	0	0	0	Old.World.Monkey
chr12:53748934:53749071:+	SINE	Alu	FRAM	137	137	0	137	0	137	137	0	0	0	0	0	Old.World.Monkey
chr12:53749188:53749280:+	SINE	Alu	FLAM_C	92	92	0	92	0	92	92	0	0	0	0	0	Old.World.Monkey
chr12:53749280:53749580:-	SINE	Alu	AluSx	300	772	0	301	0	301	301	0	0	0	0	0	Old.World.Monkey
chr12:53749580:53749612:+	SINE	Alu	FLAM_C	32	32	32	32	0	32	32	0	0	0	0	0	Old.World.Monkey
chr12:53749622:53749895:+	SINE	Alu	AluJb	273	274	274	274	0	0	0	270	0	0	0	0	New.World.Monkey
chr12:53750098:53750414:+	SINE	Alu	AluSx1	316	316	316	0	0	302	301	0	0	0	0	0	Old.World.Monkey
chr12:53750471:53750612:+	SINE	Alu	AluJr	141	141	141	141	0	0	0	0	0	0	0	0	Great.Apes
chr12:53750618:53750928:+	SINE	Alu	AluSq2	310	309	0	0	0	0	0	0	0	0	0	0	Great.Apes
chr12:53751018:53751302:-	SINE	Alu	AluSc	284	284	0	0	0	0	0	0	0	0	0	0	Great.Apes
chr12:53751354:53751473:-	SINE	Alu	AluYc3	119	119	0	0	0	0	0	0	0	0	0	0	Great.Apes
chr12:53751473:53751640:-	SINE	Alu	AluYc	167	167	0	0	0	0	0	0	0	0	0	0	Great.Apes
chr12:53751664:53751885:+	SINE	Alu	AluSp	221	221	221	0	0	0	0	0	0	0	0	0	Great.Apes
chr12:53751889:53752183:+	SINE	Alu	AluSx1	294	294	294	0	0	0	0	0	0	0	0	0	Great.Apes
chr12:53752183:53752480:+	SINE	Alu	AluSp	297	297	297	0	0	0	0	0	0	0	0	0	Great.Apes
chr12:53752480:53752642:+	SINE	Alu	AluJb	162	162	162	0	0	0	0	0	0	0	0	0	Great.Apes
chr12:53752642:53753001:-	LTR	ERVL	LTR47A	359	359	359	0	0	0	0	0	0	0	0	0	Great.Apes
chr12:53753034:53753176:+	SINE	Alu	AluYb9	142	142	141	0	0	0	0	0	0	0	0	0	Great.Apes
chr12:53753248:53753362:+	LINE	L1	L1M5	114	114	114	0	0	0	0	0	0	0	0	0	Great.Apes
chr12:53753362:53753653:+	SINE	Alu	AluSp	291	291	0	0	0	0	0	0	0	0	0	0	Great.Apes
chr12:53753653:53753702:+	LINE	L1	L1M5	49	49	0	0	0	0	0	0	0	0	0	0	Great.Apes
chr12:53753710:53753988:+	SINE	Alu	AluJb	278	279	0	0	0	0	0	0	0	0	0	0	Great.Apes
chr12:53753998:53754296:+	SINE	Alu	AluJo	298	298	0	0	0	0	0	0	0	0	0	0	Great.Apes
chr12:53754321:53754497:-	SINE	Alu	AluSx3	176	176	0	0	0	0	0	0	0	0	0	0	Great.Apes
chr12:53754532:53754659:+	SINE	Alu	AluJb	127	127	0	0	0	0	0	0	0	0	0	0	Great.Apes
chr12:53754662:53754720:+	SINE	Alu	AluJb	58	58	0	0	0	0	0	0	0	0	0	0	Great.Apes
chr12:53754727:53755015:+	SINE	Alu	AluSc	288	288	0	0	0	0	0	0	0	0	0	0	Great.Apes
chr12:53755021:53755311:+	SINE	Alu	AluSx4	290	290	0	0	0	0	0	0	0	0	0	0	Great.Apes
chr12:53755313:53755635:+	SINE	Alu	AluSc	322	0	0	0	0	0	0	0	0	0	0	0	Human
chr12:53755696:53755989:-	SINE	Alu	AluSx1	293	0	0	0	0	299	0	0	0	0	0	0	Old.World.Monkey
chr12:53756183:53756291:+	SINE	Alu	AluSp	108	108	0	0	108	0	0	0	0	0	0	0	Apes
chr12:53756294:53756602:+	SINE	Alu	AluY	308	297	0	0	312	0	0	0	0	0	0	0	Apes
chr12:53756689:53756988:-	SINE	Alu	AluSc8	299	0	0	0	302	0	0	0	0	0	0	0	Apes
chr12:53757084:53757389:-	SINE	Alu	AluSg	305	305	0	0	305	0	0	0	0	0	0	0	Apes
chr12:53757396:53757709:-	SINE	Alu	AluSx1	313	318	314	314	311	0	0	0	0	0	0	0	Apes
chr12:53757964:53758143:-	SINE	Alu	AluY	179	179	0	172	0	0	0	0	0	0	0	0	Great.Apes
chr12:53758143:53758440:-	SINE	Alu	AluSg4	297	296	0	298	0	0	0	0	0	0	0	0	Great.Apes
chr12:53758440:53758579:-	SINE	Alu	AluY	139	139	0	139	0	0	0	0	0	0	0	0	Great.Apes
chr12:53758582:53758875:-	SINE	Alu	AluSz	293	293	0	292	0	292	292	0	0	0	0	0	Old.World.Monkey
chr12:53759083:53759217:+	LINE	L2	L2c	134	134	134	134	0	134	134	130	143	169	0	0	Pig.Cow
chr12:53759510:53759816:-	SINE	Alu	AluSq2	306	304	0	0	0	0	0	0	0	0	0	0	Great.Apes
chr12:53760102:53760398:+	SINE	Alu	AluY	296	307	302	301	0	0	0	0	0	0	0	0	Great.Apes
chr12:53760402:53760551:+	SINE	Alu	AluJo	149	149	149	151	0	0	0	0	0	0	0	0	Great.Apes
chr12:53760563:53760863:+	SINE	Alu	AluSx3	300	300	301	301	0	0	0	0	0	0	0	0	Great.Apes
chr12:53760871:53761166:+	SINE	Alu	AluSx	295	295	285	302	0	0	0	0	0	0	0	0	Great.Apes
chr12:53761170:53761480:+	SINE	Alu	AluSp	310	0	0	316	0	0	0	0	0	0	0	0	Great.Apes
chr12:53761528:53761821:+	SINE	Alu	AluSg7	293	0	0	292	0	293	0	0	0	0	0	0	Old.World.Monkey
chr12:53761850:53761996:+	SINE	Alu	AluJb	146	146	0	148	0	142	0	0	0	0	0	0	Old.World.Monkey
chr12:53761996:53762295:+	SINE	Alu	AluY	299	299	0	314	0	305	0	0	0	0	0	0	Old.World.Monkey
chr12:53762295:53762466:+	SINE	Alu	AluJb	171	174	0	176	0	165	0	0	0	0	0	0	Old.World.Monkey
chr12:53762503:53762796:+	SINE	Alu	AluSp	293	292	0	303	292	289	0	0	0	0	0	0	Old.World.Monkey
chr12:53762802:53763126:-	SINE	Alu	AluY	324	316	0	0	311	0	0	0	0	0	0	0	Apes
chr12:53763215:53763402:-	SINE	Alu	AluSc	187	187	186	0	0	187	0	0	0	0	0	0	Old.World.Monkey
chr12:53763439:53763555:+	SINE	Alu	AluY	116	116	116	0	116	0	0	0	0	0	0	0	Apes
chr12:53763559:53763592:+	SINE	Alu	AluY	33	33	33	0	33	0	0	0	0	0	0	0	Apes
chr12:53763611:53763921:+	SINE	Alu	AluY	310	309	312	0	303	0	0	0	0	0	0	0	Apes
chr12:53764027:53764213:-	SINE	Alu	AluSp	186	184	184	0	184	0	184	0	0	0	0	0	Old.World.Monkey
chr12:53764216:53764517:+	SINE	Alu	AluSz	301	301	301	301	301	301	301	0	0	0	0	0	Old.World.Monkey
chr12:53765633:53765930:+	SINE	Alu	AluSz	297	300	0	294	292	303	311	0	0	0	0	0	Old.World.Monkey
chr12:53766653:53766957:-	SINE	Alu	AluY	304	0	0	0	525	0	0	0	0	0	0	0	Apes
chr12:53767006:53767307:+	SINE	Alu	AluYk4	301	301	303	0	0	0	0	0	0	0	0	0	Great.Apes
chr12:53767311:53767625:+	SINE	Alu	AluSp	314	318	317	313	317	300	300	0	0	0	0	0	Old.World.Monkey
chr12:53768033:53768313:-	SINE	Alu	AluSp	280	0	282	280	280	281	281	0	0	0	0	0	Old.World.Monkey
chr12:53768390:53768695:+	SINE	Alu	AluSz	305	305	301	303	0	0	0	0	0	0	0	0	Great.Apes
chr12:53768804:53769006:-	LINE	L2	L2c	202	202	202	202	0	201	0	203	0	0	0	0	New.World.Monkey
chr12:53769031:53769325:+	SINE	Alu	AluSc	294	294	0	297	303	292	0	0	0	0	0	0	Old.World.Monkey
chr12:53769326:53769620:+	SINE	Alu	AluY	294	296	293	298	295	0	309	0	0	0	0	0	Old.World.Monkey
chr12:53769632:53769747:+	SINE	Alu	AluJo	115	115	115	115	115	0	120	0	0	0	0	0	Old.World.Monkey
chr12:53769749:53770045:+	SINE	Alu	AluSx	296	296	296	296	296	0	296	0	0	0	0	0	Old.World.Monkey
chr12:53770047:53770345:+	SINE	Alu	AluSx	298	302	305	295	308	0	304	0	0	0	0	0	Old.World.Monkey
chr12:53770723:53770834:+	SINE	MIR	MIRb	111	111	111	111	111	111	111	111	0	0	0	0	New.World.Monkey
chr12:53771034:53771343:-	SINE	Alu	AluSz	309	309	309	294	304	0	0	299	0	0	0	0	New.World.Monkey
chr12:53771649:53771952:-	SINE	Alu	AluSp	303	302	304	298	307	0	0	0	0	0	0	0	Apes
chr12:53771958:53772252:-	SINE	Alu	AluJb	294	294	294	294	295	0	297	0	0	0	0	0	Old.World.Monkey
chr12:53772302:53772442:+	SINE	MIR	MIRb	140	140	140	140	0	141	141	140	166	0	0	0	Pig.Cow
chr12:53774721:53775035:-	SINE	Alu	AluSp	314	315	309	307	0	301	300	317	0	0	0	0	New.World.Monkey
chr12:53777673:53777747:-	DNA	hAT-Charlie	MER58C	74	74	74	73	74	0	0	0	0	0	0	0	Apes
chr12:53777747:53778051:-	SINE	Alu	AluY	304	305	305	318	300	0	0	316	0	0	0	0	New.World.Monkey
chr12:53778056:53778369:-	SINE	Alu	AluSx	313	312	312	0	308	0	0	0	0	0	0	0	Apes
chr12:53778369:53778440:-	DNA	hAT-Charlie	MER58C	71	70	70	0	69	70	70	0	0	0	0	0	Old.World.Monkey
chr12:53778488:53778786:+	SINE	Alu	AluSz6	298	295	0	0	297	0	0	0	0	0	0	0	Apes
chr12:53778796:53779094:+	SINE	Alu	AluSz6	298	0	0	299	300	294	294	296	0	0	0	0	New.World.Monkey
chr12:53779097:53779406:+	SINE	Alu	AluSc8	309	0	0	305	319	0	301	0	0	0	0	0	Old.World.Monkey
chr12:53779416:53779712:+	SINE	Alu	AluSg	296	295	294	296	284	297	297	0	0	0	0	0	Old.World.Monkey
chr12:53780263:53780572:-	SINE	Alu	AluSz	309	308	0	304	308	304	302	0	0	0	0	0	Old.World.Monkey
chr12:53780724:53781034:-	SINE	Alu	AluSx3	310	310	0	312	307	311	311	0	0	0	0	0	Old.World.Monkey
chr12:53781287:53781378:-	SINE	MIR	MIR3	91	87	91	91	91	91	91	0	95	95	0	0	Pig.Cow
chr12:53781497:53781781:+	SINE	Alu	AluY	284	284	281	284	289	0	0	0	0	0	0	0	Apes
chr12:53782481:53782772:+	SINE	Alu	AluJb	291	282	295	292	291	304	301	626	0	0	0	0	New.World.Monkey
chr12:53783000:53783292:-	SINE	Alu	AluSq2	292	290	292	288	291	0	283	0	0	0	0	0	Old.World.Monkey
chr12:53783292:53783390:-	SINE	Alu	AluSc5	98	98	98	98	98	0	0	0	0	0	0	0	Apes
chr12:53784184:53784478:+	SINE	Alu	AluSx3	294	306	288	297	297	289	0	0	0	0	0	0	Old.World.Monkey
chr12:53785130:53785406:-	SINE	Alu	AluSc	276	273	279	271	296	274	274	0	0	0	0	0	Old.World.Monkey
chr12:53785435:53785733:-	LINE	L1	L1PA16	298	297	301	299	301	301	301	0	0	0	0	0	Old.World.Monkey
chr12:53785967:53786131:-	SINE	Alu	AluSx	164	164	0	172	168	168	168	0	0	0	0	0	Old.World.Monkey
chr12:53786131:53786440:-	SINE	Alu	AluYa5	309	0	0	0	0	0	0	0	0	0	0	0	Human
chr12:53786440:53786578:-	SINE	Alu	AluSx	138	0	0	0	0	0	0	0	0	0	0	0	Human
chr12:53786593:53786905:-	SINE	Alu	AluSg	312	312	0	315	0	0	0	0	0	0	0	0	Great.Apes
chr12:53786958:53787068:+	SINE	Alu	AluJo	110	109	0	110	111	110	123	0	0	0	0	0	Old.World.Monkey
chr12:53787069:53787364:-	SINE	Alu	AluSp	295	295	0	291	299	0	344	0	0	0	0	0	Old.World.Monkey
chr12:53787370:53787687:-	SINE	Alu	AluSq2	317	0	0	0	0	0	308	0	0	0	0	0	Old.World.Monkey
chr12:53787716:53788014:+	SINE	Alu	AluSp	298	0	0	0	305	0	0	0	0	0	0	0	Apes
chr12:53788191:53788391:-	SINE	Alu	AluJb	200	201	0	198	0	0	0	0	0	0	0	0	Great.Apes
chr12:53788391:53788696:-	SINE	Alu	AluY	305	297	0	0	297	0	0	0	0	0	0	0	Apes
chr12:53788696:53788798:-	SINE	Alu	AluJb	102	102	102	102	102	102	102	0	0	0	0	0	Old.World.Monkey
chr12:53788842:53789137:+	SINE	Alu	AluSz	295	295	295	288	295	295	295	0	0	0	0	0	Old.World.Monkey
chr12:53789387:53789469:-	LINE	L2	L2a	82	82	82	82	82	82	82	0	84	0	0	0	Pig.Cow
chr12:53789469:53789624:+	SINE	Alu	AluY	155	155	154	154	166	0	0	0	0	0	0	0	Apes
chr12:53789624:53789915:+	SINE	Alu	AluSg	291	291	0	290	291	0	0	0	0	0	0	0	Apes
chr12:53789915:53790072:+	SINE	Alu	AluY	157	157	0	156	0	0	0	0	0	0	0	0	Great.Apes
chr12:53790072:53790376:+	SINE	Alu	AluSc	304	294	0	440	0	0	0	0	0	0	0	0	Great.Apes
chr12:53790376:53790402:-	LINE	L2	L2a	26	26	26	26	0	0	0	0	0	0	0	0	Great.Apes
chr12:53790595:53790712:-	SINE	Alu	FLAM_C	117	118	119	118	0	119	119	0	0	0	0	0	Old.World.Monkey
chr12:53790800:53791094:-	SINE	Alu	AluSx1	294	294	294	294	0	297	297	0	0	0	0	0	Old.World.Monkey
chr12:53791248:53791357:-	SINE	Alu	AluSx	109	112	0	115	0	109	114	0	0	0	0	0	Old.World.Monkey
chr12:53791358:53791637:-	SINE	Alu	AluSx1	279	279	0	276	0	0	0	0	0	0	0	0	Great.Apes
chr12:53792059:53792364:-	SINE	Alu	AluSz	305	303	0	305	305	305	305	0	0	0	0	0	Old.World.Monkey
chr12:53792612:53793014:-	LINE	L1	L1ME4a	402	400	403	403	403	396	396	0	0	0	0	0	Old.World.Monkey
chr12:53793044:53793105:-	SINE	Alu	AluY	61	61	61	61	61	0	0	0	0	0	0	0	Apes
chr12:53793105:53793414:-	SINE	Alu	AluY	309	315	0	304	0	0	0	0	0	0	0	0	Great.Apes
chr12:53793414:53793713:-	SINE	Alu	AluSp	299	293	0	312	287	0	0	0	0	0	0	0	Apes
chr12:53793713:53793845:-	SINE	Alu	AluY	132	133	0	0	132	0	0	0	0	0	0	0	Apes
chr12:53793845:53794337:-	LINE	L1	L1MB8	492	492	492	492	492	0	0	0	0	0	0	0	Apes
chr12:53794365:53794539:-	SINE	Alu	AluSx	174	178	178	0	178	175	0	0	0	0	0	0	Old.World.Monkey
chr12:53794539:53794850:-	SINE	Alu	AluSx1	311	305	0	0	306	0	0	0	0	0	0	0	Apes
chr12:53794953:53795261:+	SINE	Alu	AluSq2	308	0	0	0	0	303	0	0	0	0	0	0	Old.World.Monkey
chr12:53795444:53795511:-	SINE	MIR	MIRb	67	67	0	0	67	67	0	0	0	0	0	0	Old.World.Monkey
chr12:53795511:53795739:-	SINE	Alu	AluSx1	228	228	0	0	228	0	0	0	0	0	0	0	Apes
chr12:53795739:53795922:-	SINE	MIR	MIRc	183	183	0	183	183	185	0	0	0	179	0	0	Pig.Cow
chr12:53796004:53796305:-	SINE	Alu	AluSq2	301	0	0	0	0	0	0	0	0	0	0	0	Human
chr12:53796340:53796469:+	SINE	Alu	AluSx	129	0	0	0	130	0	0	0	0	0	0	0	Apes
chr12:53796469:53796768:+	SINE	Alu	AluSx3	299	0	0	295	303	0	0	0	0	0	0	0	Apes
chr12:53796768:53796928:+	SINE	Alu	AluSx	160	160	160	168	162	0	0	0	0	0	0	0	Apes
chr12:53797138:53797433:-	SINE	Alu	AluJb	295	300	304	305	599	321	309	312	0	0	0	0	New.World.Monkey
chr12:53797536:53797667:+	SINE	Alu	AluJb	131	131	131	131	131	130	130	128	0	0	0	0	New.World.Monkey
chr12:53797673:53797975:+	SINE	Alu	AluY	302	300	0	368	301	0	0	0	0	0	0	0	Apes
chr12:53798036:53798345:+	SINE	Alu	AluSq2	309	310	0	0	304	0	0	0	0	0	0	0	Apes
chr12:53798462:53798621:-	SINE	Alu	AluJb	159	161	159	159	159	0	0	165	0	0	0	0	New.World.Monkey
chr12:53798621:53798932:-	SINE	Alu	AluSz	311	311	0	315	313	0	0	321	0	0	0	0	New.World.Monkey
chr12:53798932:53799050:-	SINE	Alu	AluJb	118	118	0	118	116	0	0	174	0	0	0	0	New.World.Monkey
chr12:53799166:53799466:+	SINE	Alu	AluSx	300	297	0	296	296	0	0	0	0	0	0	0	Apes
chr12:53799521:53799647:-	LINE	L1	L1M5	126	126	0	126	0	0	0	0	0	0	0	0	Great.Apes
chr12:53799647:53799792:+	LINE	L1	L1PA4	145	163	0	170	0	0	0	0	0	0	0	0	Great.Apes
chr12:53799792:53799843:-	LINE	L1	L1M5	51	51	0	51	0	0	0	0	0	0	0	0	Great.Apes
chr12:53799845:53800152:-	SINE	Alu	AluSx	307	308	0	300	0	0	304	0	0	0	0	0	Old.World.Monkey
chr12:53800612:53800906:-	SINE	Alu	AluY	294	2149	293	291	304	0	0	0	0	0	0	0	Apes
chr12:53800948:53801065:+	SINE	Alu	AluJr4	117	118	118	118	118	0	0	0	0	0	0	0	Apes
chr12:53801115:53801407:-	SINE	Alu	AluSc8	292	292	0	295	0	0	0	0	0	0	0	0	Great.Apes
chr12:53801414:53801722:-	SINE	Alu	AluY	308	0	0	0	0	0	0	0	0	0	0	0	Human
chr12:53801722:53801750:-	SINE	Alu	AluSx	28	0	0	0	0	0	0	0	0	0	0	0	Human
chr12:53801750:53802043:+	SINE	Alu	AluSx1	293	0	0	0	0	0	0	0	0	0	0	0	Human
chr12:53802043:53802239:-	SINE	Alu	AluSx	196	0	0	0	0	0	0	0	0	0	0	0	Human
chr12:53802239:53802379:-	SINE	Alu	AluSx	140	0	0	0	0	0	0	0	0	0	0	0	Human
chr12:53802408:53802717:+	SINE	Alu	AluY	309	0	0	0	0	0	0	0	0	0	0	0	Human
chr12:53802728:53803043:+	SINE	Alu	AluSx	315	317	317	0	0	0	336	0	0	0	0	0	Old.World.Monkey
chr12:53803511:53803802:+	SINE	Alu	AluY	291	291	0	0	290	288	295	0	0	0	0	0	Old.World.Monkey
chr12:53803809:53804113:+	SINE	Alu	AluSz	304	304	0	295	301	300	296	0	0	0	0	0	Old.World.Monkey
chr12:53804286:53804576:-	SINE	Alu	AluYc3	290	287	0	283	285	0	0	0	0	0	0	0	Apes
chr12:53809780:53809924:+	LINE	L2	L2	144	144	144	326	142	140	140	143	145	143	0	0	Pig.Cow
chr12:53810479:53810614:-	LINE	L1	L1MD3	135	136	136	136	134	140	140	133	134	0	0	0	Pig.Cow
chr12:53810615:53810903:+	SINE	Alu	AluY	288	290	297	291	294	649	649	0	0	0	0	0	Old.World.Monkey
chr12:53810903:53811044:-	LINE	L1	L1MC3	141	141	141	141	141	0	0	0	0	0	0	0	Apes
chr12:53811060:53811351:+	SINE	Alu	AluSx1	291	296	297	291	288	287	289	0	0	0	0	0	Old.World.Monkey
chr12:53811505:53811812:-	SINE	Alu	AluSx	307	306	0	308	301	305	0	0	0	0	0	0	Old.World.Monkey
chr12:53811818:53812134:-	SINE	Alu	AluJb	316	316	0	0	319	815	0	0	0	0	0	0	Old.World.Monkey
chr12:53812331:53812638:-	SINE	Alu	AluSx1	307	301	330	293	0	0	0	0	0	0	0	0	Great.Apes
chr12:53813061:53813361:-	SINE	Alu	AluSc	300	299	300	298	299	299	300	0	0	0	0	0	Old.World.Monkey
chr12:53813540:53813935:+	LINE	L2	L2b	395	395	395	395	396	394	395	0	437	0	0	0	Pig.Cow
chr12:53813953:53814249:+	SINE	Alu	AluSx1	296	295	297	296	298	0	595	0	0	0	0	0	Old.World.Monkey
chr12:53814249:53814354:-	SINE	Alu	FLAM_C	105	105	107	114	105	0	119	0	0	0	0	0	Old.World.Monkey
chr12:53814828:53815130:+	SINE	Alu	AluSx	302	302	303	297	295	293	293	349	0	0	0	0	New.World.Monkey
chr12:53815724:53815811:+	SINE	Alu	AluY	87	86	87	87	87	85	85	0	0	0	0	0	Old.World.Monkey
chr12:53815811:53816115:+	SINE	Alu	AluY	304	303	306	304	0	0	302	0	0	0	0	0	Old.World.Monkey
chr12:53816115:53816172:+	SINE	Alu	AluY	57	57	57	57	0	0	0	0	0	0	0	0	Great.Apes
chr12:53816191:53816322:+	SINE	MIR	MIR	131	131	129	131	0	0	131	0	0	0	0	0	Old.World.Monkey
chr12:53816322:53816629:+	SINE	Alu	AluSc5	307	306	307	307	0	0	309	0	0	0	0	0	Old.World.Monkey
chr12:53816629:53816725:+	SINE	MIR	MIR	96	96	96	96	96	96	96	0	0	0	0	0	Old.World.Monkey
chr12:53816793:53817095:+	SINE	Alu	AluSq2	302	302	303	297	301	0	0	0	0	0	0	0	Apes
chr12:53819832:53820117:+	SINE	Alu	AluJb	285	285	285	285	285	276	276	0	0	0	0	0	Old.World.Monkey
chr12:53820125:53820418:+	SINE	Alu	AluJb	293	286	293	287	293	604	304	0	0	0	0	0	Old.World.Monkey
chr12:53820463:53820766:-	SINE	Alu	AluSz	303	0	314	0	0	0	335	0	0	0	0	0	Old.World.Monkey
chr12:53820824:53821041:-	LINE	L2	L2a	217	217	217	217	217	218	218	222	0	0	0	0	New.World.Monkey
chr12:53821177:53821486:-	SINE	Alu	AluSz	309	309	304	302	0	611	303	0	0	0	0	0	Old.World.Monkey
chr12:53821487:53821596:-	SINE	MIR	MIRb	109	109	109	109	109	107	107	109	0	0	0	0	New.World.Monkey
chr12:53821983:53822068:+	LINE	L2	L2a	85	85	85	85	85	88	88	84	0	0	0	0	New.World.Monkey
chr12:53822253:53822479:+	SINE	MIR	MIR	226	226	226	225	226	226	226	225	0	0	0	0	New.World.Monkey
chr12:53822895:53823203:+	SINE	Alu	AluSc8	308	310	311	309	315	624	628	0	0	0	0	0	Old.World.Monkey
chr12:53825527:53825700:-	SINE	Alu	AluJb	173	173	0	173	171	173	173	0	0	0	0	0	Old.World.Monkey
chr12:53825700:53825991:-	SINE	Alu	AluY	291	291	0	289	287	0	0	0	0	0	0	0	Apes
chr12:53825991:53826129:-	SINE	Alu	AluJb	138	138	138	138	138	0	0	0	0	0	0	0	Apes
chr12:53826137:53826425:-	SINE	Alu	AluY	288	288	288	288	288	286	286	0	0	0	0	0	Old.World.Monkey
chr12:53826435:53826725:-	SINE	Alu	AluJo	290	290	290	290	289	284	284	0	0	0	0	0	Old.World.Monkey
chr12:53826748:53826820:-	LINE	L2	L2b	72	72	72	72	72	73	73	72	0	69	0	0	Pig.Cow
chr12:53827037:53827342:-	SINE	Alu	AluSx3	305	305	305	305	305	0	0	297	0	0	0	0	New.World.Monkey
chr12:53827342:53827652:-	SINE	Alu	AluY	310	315	0	312	330	0	0	0	0	0	0	0	Apes
chr12:53827838:53828119:-	SINE	Alu	AluSx	281	281	0	272	281	0	0	0	0	0	0	0	Apes
chr12:53828175:53828287:-	SINE	MIR	MIRb	112	0	0	112	112	0	0	0	0	0	0	0	Apes
chr12:53828299:53828593:+	SINE	Alu	AluSx	294	0	0	290	0	0	0	0	0	0	0	0	Great.Apes
chr12:53828594:53828888:+	SINE	Alu	AluSg	294	0	0	294	0	0	299	0	0	0	0	0	Old.World.Monkey
chr12:53828958:53829094:+	SINE	Alu	AluSx	136	136	0	136	0	0	2114	0	0	0	0	0	Old.World.Monkey
chr12:53829094:53829385:+	SINE	Alu	AluY	291	291	0	293	293	303	303	0	0	0	0	0	Old.World.Monkey
chr12:53829466:53829528:+	SINE	MIR	MIR3	62	62	0	62	62	62	62	0	0	0	0	0	Old.World.Monkey
chr12:53829667:53829979:+	SINE	Alu	AluSp	312	308	0	0	312	0	315	0	0	0	0	0	Old.World.Monkey
chr12:53830012:53830316:-	SINE	Alu	AluSg	304	295	0	0	299	0	294	0	0	0	0	0	Old.World.Monkey
chr12:53830453:53830760:-	SINE	Alu	AluY	307	307	0	307	303	0	0	0	0	0	0	0	Apes
chr12:53830762:53831053:-	SINE	Alu	AluSz	291	292	0	291	0	0	0	0	0	0	0	0	Great.Apes
chr12:53831066:53831146:+	LINE	L1	L1MC4a	80	80	0	80	0	0	0	0	0	0	0	0	Great.Apes
chr12:53831141:53831424:+	LINE	L1	L1P3	283	283	0	0	0	0	0	0	0	0	0	0	Great.Apes
chr12:53831424:53832088:+	Other	Other	SVA_C	664	0	0	0	0	0	0	0	0	0	0	0	Human
chr12:53832091:53832121:+	LINE	L1	L1PA10	30	0	0	0	0	0	0	0	0	0	0	0	Human
chr12:53832121:53832418:+	SINE	Alu	AluY	297	0	0	0	0	0	0	0	0	0	0	0	Human
chr12:53832418:53832469:+	LINE	L1	L1PA10	51	0	0	0	0	0	0	0	0	0	0	0	Human
chr12:53832469:53832780:+	SINE	Alu	AluYa5	311	340	0	0	0	0	0	0	0	0	0	0	Great.Apes
chr12:53832781:53832911:+	LINE	L1	L1PA10	130	130	0	0	0	0	0	0	0	0	0	0	Great.Apes
chr12:53832911:53833225:+	SINE	Alu	AluSx1	314	340	0	0	0	0	0	0	0	0	0	0	Great.Apes
chr12:53833225:53833905:+	LINE	L1	L1PA10	680	680	665	0	0	0	0	0	0	0	0	0	Great.Apes
chr12:53833990:53834161:-	SINE	Alu	AluSx	171	170	174	173	0	0	0	0	0	0	0	0	Great.Apes
chr12:53834161:53834465:-	SINE	Alu	AluSg	304	304	306	2536	0	0	0	0	0	0	0	0	Great.Apes
chr12:53834465:53834477:-	SINE	Alu	AluSx	12	0	0	12	0	0	12	0	0	0	0	0	Old.World.Monkey
chr12:53834491:53834780:+	SINE	Alu	AluSc	289	0	0	279	0	0	289	0	0	0	0	0	Old.World.Monkey
chr12:53834780:53835035:-	LINE	L2	L2	255	0	0	0	0	0	245	0	0	0	0	0	Old.World.Monkey
chr12:53835136:53835284:+	LINE	L2	L2c	148	148	149	151	148	149	149	0	0	143	0	0	Pig.Cow
chr12:53836022:53836326:-	SINE	Alu	AluSg4	304	304	306	307	306	301	302	294	0	0	0	0	New.World.Monkey
chr12:53836673:53836938:-	SINE	Alu	AluSx	265	265	262	266	266	294	294	0	0	0	0	0	Old.World.Monkey
chr12:53838113:53838412:-	SINE	Alu	AluYk11	299	0	0	0	0	0	0	0	0	0	0	0	Human
chr12:53838485:53838698:+	SINE	Alu	AluSx	213	213	0	218	209	0	0	0	0	0	0	0	Apes
chr12:53838853:53839148:+	SINE	Alu	AluSx3	295	299	295	319	297	898	0	0	0	0	0	0	Old.World.Monkey
chr12:53840789:53841096:-	SINE	Alu	AluSq	307	307	307	0	0	307	307	311	0	0	0	0	New.World.Monkey
chr12:53841146:53841388:+	SINE	Alu	AluSp	242	242	231	0	0	0	0	0	0	0	0	0	Great.Apes
chr12:53841412:53841463:-	SINE	MIR	MIR	51	51	51	51	0	52	52	51	51	51	0	0	Pig.Cow
chr12:53841802:53841858:+	SINE	Alu	AluYc	56	56	56	56	0	54	54	0	0	0	0	0	Old.World.Monkey
chr12:53841859:53842128:-	SINE	Alu	AluSp	269	0	0	0	0	0	0	0	0	0	0	0	Human
chr12:53842286:53842544:-	SINE	Alu	AluJb	258	258	258	258	0	258	258	253	0	0	0	0	New.World.Monkey
chr12:53842553:53842732:-	SINE	Alu	AluJb	179	179	179	179	0	0	171	183	0	0	0	0	New.World.Monkey
chr12:53842733:53843033:-	SINE	Alu	AluSc	300	297	300	301	0	0	0	0	0	0	0	0	Great.Apes
chr12:53843038:53843154:-	LINE	L1	L1MC5	116	116	116	116	0	0	0	0	0	0	0	0	Great.Apes
chr12:53843154:53843462:-	SINE	Alu	AluSc	308	302	0	301	0	0	0	0	0	0	0	0	Great.Apes
chr12:53843462:53843533:-	LINE	L1	L1MC5	71	71	0	72	0	0	0	0	0	0	0	0	Great.Apes
chr12:53843533:53843838:+	SINE	Alu	AluSx3	305	309	0	0	0	0	0	0	0	0	0	0	Great.Apes
chr12:53843838:53843920:-	LINE	L1	L1MC5	82	82	0	0	0	86	86	0	0	0	0	0	Old.World.Monkey
chr12:53843934:53844065:-	SINE	Alu	FRAM	131	131	0	131	0	133	133	0	0	0	0	0	Old.World.Monkey
chr12:53844077:53844377:-	SINE	Alu	AluSp	300	292	304	300	301	0	0	0	0	0	0	0	Apes
chr12:53844479:53844693:-	LINE	L1	L1MC5	214	0	217	0	217	218	218	0	0	0	0	0	Old.World.Monkey
chr12:53844711:53844835:+	SINE	Alu	AluSp	124	124	124	384	124	124	124	0	0	0	0	0	Old.World.Monkey
chr12:53844851:53845086:-	SINE	Alu	AluJo	235	0	235	237	235	0	0	0	0	0	0	0	Apes
chr12:53845166:53845496:-	LINE	L1	L1MC5	330	330	330	330	329	323	323	0	0	0	0	0	Old.World.Monkey
chr12:53849968:53850255:+	SINE	Alu	AluSg	287	287	289	293	285	0	0	296	0	0	0	0	New.World.Monkey
chr12:53850839:53851135:-	SINE	Alu	AluJr	296	296	293	0	291	297	297	0	0	0	0	0	Old.World.Monkey
chr12:53851140:53851429:-	SINE	Alu	AluJr	289	289	0	288	299	301	301	0	0	0	0	0	Old.World.Monkey
chr12:53851708:53852011:-	SINE	Alu	AluSq2	303	304	0	303	304	300	300	0	0	0	0	0	Old.World.Monkey
chr12:53852077:53852390:-	SINE	Alu	AluSx	313	307	312	300	0	0	0	0	0	0	0	0	Great.Apes
chr12:53852427:53852722:-	SINE	Alu	AluSx1	295	296	0	291	298	293	290	0	0	0	0	0	Old.World.Monkey
chr12:53853525:53853828:-	SINE	Alu	AluJb	303	305	302	302	326	305	305	0	0	0	0	0	Old.World.Monkey
chr12:53853929:53854229:-	SINE	Alu	AluJo	300	307	303	0	304	315	315	0	0	0	0	0	Old.World.Monkey
chr12:53854364:53854459:+	LINE	L2	L2a	95	95	97	96	95	94	94	101	0	0	0	0	New.World.Monkey
chr12:53855518:53855792:-	SINE	Alu	AluJb	274	274	274	272	273	274	274	274	0	0	0	0	New.World.Monkey
chr12:53857021:53857070:-	LINE	CR1	L3	49	49	49	49	49	49	49	49	0	49	0	0	Pig.Cow
chr12:53857153:53857487:+	DNA	TcMar-Tigger	MER2	334	334	333	0	334	319	319	633	0	0	0	0	New.World.Monkey
chr12:53858464:53858819:-	SINE	SINE	LFSINE_Vert	355	355	358	355	355	355	877	355	354	353	356	0	Eutheria
chr12:53862701:53862985:-	SINE	Alu	AluSp	284	294	284	285	280	0	0	0	0	0	0	0	Apes
chr12:53863222:53863526:+	SINE	Alu	AluSp	304	304	308	304	306	305	305	0	0	0	0	0	Old.World.Monkey
chr12:53863544:53863829:-	SINE	Alu	AluSz	285	280	302	0	287	0	606	0	0	0	0	0	Old.World.Monkey
chr12:53863887:53864186:+	SINE	Alu	AluSg	299	288	0	290	0	298	299	0	0	0	0	0	Old.World.Monkey
chr12:53864196:53864456:-	SINE	Alu	AluJb	260	258	0	260	262	262	262	0	0	0	0	0	Old.World.Monkey
chr12:53864935:53865056:+	scRNA	scRNA	BC200	121	121	121	121	121	120	120	120	0	0	0	0	New.World.Monkey
chr12:53865081:53865327:+	SINE	Alu	AluSc	246	246	246	244	244	244	244	0	0	0	0	0	Old.World.Monkey
chr12:53866760:53866857:-	SINE	Alu	AluSz	97	98	0	97	97	100	100	0	0	0	0	0	Old.World.Monkey
chr12:53866859:53867165:-	SINE	Alu	AluSc	306	304	0	0	302	474	622	0	0	0	0	0	Old.World.Monkey
chr12:53870045:53870215:-	SINE	MIR	MIR3	170	170	170	170	164	171	171	174	0	182	0	0	Pig.Cow
chr12:53871168:53871478:+	SINE	Alu	AluY	310	308	0	306	314	0	0	0	0	0	0	0	Apes
chr12:53872011:53872305:+	SINE	Alu	AluSq2	294	290	307	295	295	300	300	0	0	0	0	0	Old.World.Monkey
chr12:53872305:53872603:+	SINE	Alu	AluSx1	298	298	330	298	295	0	0	0	0	0	0	0	Apes
chr12:53875143:53875431:-	SINE	Alu	AluSx4	288	292	289	289	281	289	289	0	0	0	0	0	Old.World.Monkey
chr12:53878218:53878313:-	DNA	hAT-Charlie	MER103C	95	95	95	95	95	95	95	95	100	94	0	0	Pig.Cow
chr12:53878579:53878735:-	SINE	MIR	MIRb	156	156	156	156	155	154	154	154	0	0	0	0	New.World.Monkey
chr12:53879338:53879639:-	SINE	Alu	AluSc	301	301	306	297	299	302	300	0	0	0	0	0	Old.World.Monkey
chr12:53882163:53882469:+	SINE	Alu	AluSp	306	302	0	308	302	310	310	0	0	0	0	0	Old.World.Monkey
chr12:53882498:53882581:+	SINE	Alu	AluJb	83	84	0	83	83	0	0	0	0	0	99	0	Apes
chr12:53882581:53882885:+	SINE	Alu	AluSx1	304	310	0	307	318	0	0	0	0	0	0	0	Apes
chr12:53882885:53882937:+	SINE	Alu	AluJb	52	0	52	52	56	52	52	0	0	0	0	0	Old.World.Monkey
chr12:53882962:53883126:+	SINE	Alu	AluJb	164	164	158	156	165	160	160	0	0	0	0	0	Old.World.Monkey
chr12:53883127:53883229:+	SINE	MIR	MIRb	102	102	102	102	102	111	111	108	0	108	0	0	Pig.Cow
chr12:53883665:53883797:+	LINE	L2	L2c	132	132	132	132	132	132	132	131	151	0	0	0	Pig.Cow
chr12:53883804:53884102:+	SINE	Alu	AluSx1	298	298	298	298	286	301	301	0	0	0	0	0	Old.World.Monkey
chr12:53884109:53884247:+	SINE	Alu	AluJb	138	138	138	138	138	139	139	0	0	0	0	0	Old.World.Monkey
chr12:53884247:53884545:+	SINE	Alu	AluY	298	300	0	297	304	299	300	0	0	0	0	0	Old.World.Monkey
chr12:53884545:53884708:+	SINE	Alu	AluJb	163	163	163	163	162	164	164	0	0	0	0	0	Old.World.Monkey
chr12:53884790:53885099:+	SINE	Alu	AluSx1	309	312	309	306	311	333	333	0	0	0	0	0	Old.World.Monkey
chr12:53885108:53885221:-	SINE	MIR	MIRb	113	113	0	0	119	0	0	0	0	0	0	0	Apes
chr12:53885221:53885515:-	SINE	Alu	AluY	294	294	0	0	0	0	0	0	0	0	0	0	Great.Apes
chr12:53885515:53885567:-	SINE	MIR	MIRb	52	52	52	52	0	52	52	0	0	0	0	0	Old.World.Monkey
chr12:53885576:53885888:+	SINE	Alu	AluSx3	312	306	319	319	326	339	343	0	0	0	0	0	Old.World.Monkey
chr12:53885923:53886175:+	LINE	L2	L2c	252	252	266	259	252	257	257	0	0	0	0	0	Old.World.Monkey
chr12:53886257:53886353:-	SINE	MIR	MIRb	96	96	106	206	110	100	114	0	0	98	0	0	Pig.Cow
chr12:53888670:53888841:-	SINE	Alu	AluJb	171	171	171	171	171	0	166	0	0	0	0	0	Old.World.Monkey
chr12:53888841:53889151:+	SINE	Alu	AluY	310	324	0	308	0	0	0	0	0	0	0	0	Great.Apes
chr12:53889151:53889345:+	SINE	Alu	AluY	194	197	0	224	228	0	0	0	0	0	0	0	Apes
chr12:53889345:53889472:-	SINE	Alu	AluJb	127	127	0	127	0	132	127	128	0	0	0	0	New.World.Monkey
chr12:53889707:53889784:+	SINE	MIR	MIRb	77	77	77	77	77	77	77	231	75	0	0	0	Pig.Cow
chr12:53890392:53890538:+	LINE	L1	L1ME4a	146	146	146	146	146	146	146	459	0	0	0	0	New.World.Monkey
chr12:53890622:53890792:+	SINE	MIR	MIRb	170	170	170	170	170	170	170	164	0	0	0	0	New.World.Monkey
chr12:53890792:53891039:+	SINE	MIR	MIR	247	247	247	247	247	247	247	0	254	0	0	0	Pig.Cow
chr12:53891039:53891058:+	SINE	MIR	MIRb	19	19	19	19	19	19	19	19	19	19	0	0	Pig.Cow
chr12:53896383:53896508:-	SINE	MIR	MIRc	125	125	125	125	125	125	125	0	125	0	120	0	Eutheria
chr12:53901862:53902044:-	SINE	Alu	AluSq	182	182	0	186	177	184	184	0	0	0	0	0	Old.World.Monkey
chr12:53902063:53902354:+	SINE	Alu	AluSq	291	293	0	0	292	296	0	0	0	0	0	0	Old.World.Monkey
chr12:53902766:53902877:-	LINE	CR1	L3	111	111	111	0	111	111	111	109	0	0	0	0	New.World.Monkey
chr12:53902912:53903080:+	SINE	MIR	MIR	168	168	168	0	170	168	168	167	0	0	0	0	New.World.Monkey
chr12:53903090:53903287:-	LINE	CR1	L3	197	197	197	0	197	198	198	196	0	200	0	0	Pig.Cow
chr12:53903287:53903589:-	SINE	Alu	AluSz	302	302	0	298	302	291	291	0	0	0	0	0	Old.World.Monkey
chr12:53903589:53903635:-	LINE	CR1	L3	46	46	45	46	45	46	46	46	0	0	0	0	New.World.Monkey
chr12:53903699:53903778:-	LINE	CR1	L3	79	79	79	79	79	79	79	79	78	78	0	0	Pig.Cow
chr12:53903819:53904122:-	SINE	Alu	AluSp	303	304	302	303	301	296	296	355	0	0	0	0	New.World.Monkey
chr12:53904234:53904371:+	SINE	MIR	MIRb	137	137	137	137	137	137	137	0	0	0	0	0	Old.World.Monkey
chr12:53905042:53905331:-	SINE	Alu	AluSq2	289	289	0	0	289	307	307	0	0	0	0	0	Old.World.Monkey
chr12:53906644:53906771:-	DNA	hAT-Charlie	MER5A	127	127	127	0	127	127	127	127	126	128	0	0	Pig.Cow
chr12:53911484:53911556:-	SINE	Alu	AluJb	72	72	0	71	0	72	72	0	0	0	0	0	Old.World.Monkey
chr12:53911639:53911948:-	SINE	Alu	AluSz6	309	309	0	0	0	324	0	309	0	0	0	0	New.World.Monkey
chr12:53912254:53912405:-	SINE	Alu	AluJo	151	151	151	149	0	151	0	154	0	0	0	0	New.World.Monkey
chr12:53912547:53912854:+	SINE	Alu	AluY	307	310	0	320	0	0	0	0	0	0	0	0	Great.Apes
chr12:53912934:53913038:-	LINE	L2	L2c	104	103	0	103	0	105	105	103	103	111	0	0	Pig.Cow
chr12:53913088:53913197:+	LINE	L2	L2c	109	109	0	109	0	109	109	109	0	106	0	0	Pig.Cow
chr12:53913203:53913398:+	SINE	Alu	AluSx	195	196	0	195	0	195	195	0	0	0	0	0	Old.World.Monkey
chr12:53913495:53913527:+	LINE	L2	L2a	32	32	0	32	32	32	32	0	32	34	32	0	Eutheria
chr12:53913527:53913823:-	SINE	Alu	AluSc8	296	294	0	302	296	294	294	0	0	0	0	0	Old.World.Monkey
chr12:53913823:53914078:+	LINE	L2	L2a	255	255	255	255	255	251	251	0	0	0	0	0	Old.World.Monkey
chr12:53914078:53914297:+	SINE	Alu	AluSz6	219	219	218	217	218	217	217	0	0	0	0	0	Old.World.Monkey
chr12:53914336:53914777:+	LINE	L2	L2a	441	457	457	457	457	457	457	0	0	0	0	0	Old.World.Monkey
chr12:53914777:53915062:-	SINE	Alu	AluSq2	285	285	285	283	282	297	297	0	0	0	0	0	Old.World.Monkey
chr12:53915062:53915634:+	LINE	L2	L2a	572	572	573	572	573	573	573	0	572	573	0	0	Pig.Cow
chr12:53916061:53916361:+	SINE	Alu	AluSx1	300	299	300	300	312	0	0	0	0	0	0	0	Apes
chr12:53916370:53916670:+	SINE	Alu	AluY	300	320	301	300	300	308	308	0	0	0	0	0	Old.World.Monkey
chr12:53916670:53916803:+	SINE	MIR	MIRb	133	0	0	0	0	0	0	0	0	0	0	0	Human
chr12:53917419:53917668:+	LINE	L1	L1MC4a	249	249	249	244	249	249	249	538	242	506	439	473	Eutheria
chr12:53918860:53919158:+	SINE	Alu	AluSq2	298	298	334	298	303	308	308	0	0	0	0	0	Old.World.Monkey
chr12:53919636:53919690:+	DNA	TcMar-Tigger	Tigger2b_Pri	54	54	54	54	54	54	54	0	0	0	0	0	Old.World.Monkey
chr12:53919713:53920010:+	SINE	Alu	AluSp	297	299	0	298	299	0	294	0	0	0	0	0	Old.World.Monkey
chr12:53920010:53920099:+	DNA	TcMar-Tigger	Tigger2	89	89	89	0	89	0	89	0	0	0	0	0	Old.World.Monkey
chr12:53920124:53920330:+	DNA	TcMar-Tigger	Tigger2	206	206	0	201	203	0	201	0	0	0	0	0	Old.World.Monkey
chr12:53920376:53920656:+	SINE	Alu	AluSx1	280	280	280	280	279	0	280	0	0	0	0	0	Old.World.Monkey
chr12:53920660:53920974:+	SINE	Alu	AluSx	314	316	0	312	315	0	0	0	0	0	0	0	Apes
chr12:53920985:53921284:+	SINE	Alu	AluJb	299	299	0	312	299	0	0	0	0	0	0	0	Apes
chr12:53921287:53921569:+	SINE	Alu	AluSz6	282	282	0	279	283	0	0	293	0	0	0	0	New.World.Monkey
chr12:53921634:53921924:-	SINE	Alu	AluSc8	290	290	0	0	0	0	304	0	0	0	0	0	Old.World.Monkey
chr12:53922129:53922261:+	SINE	Alu	AluSx	132	132	0	0	132	0	132	0	0	0	0	0	Old.World.Monkey
chr12:53922264:53922576:+	SINE	Alu	AluSx1	312	304	0	323	315	0	0	0	0	0	0	0	Apes
chr12:53922741:53922870:+	SINE	Alu	AluJr	129	129	129	129	129	0	132	126	0	0	0	0	New.World.Monkey
chr12:53922978:53923283:-	SINE	Alu	AluSp	305	0	0	307	307	0	306	0	0	0	0	0	Old.World.Monkey
chr12:53923289:53923407:-	SINE	Alu	AluSx4	118	118	0	0	0	0	0	0	0	0	0	0	Great.Apes
chr12:53923529:53923825:-	SINE	Alu	AluSg	296	296	0	296	290	0	293	0	0	0	0	0	Old.World.Monkey
chr12:53924378:53924692:-	SINE	Alu	AluSx	314	314	0	0	314	314	314	0	0	0	0	0	Old.World.Monkey
chr12:53924922:53925223:+	SINE	Alu	AluSq	301	301	0	317	296	0	301	301	0	0	0	0	New.World.Monkey
chr12:53927779:53928084:+	SINE	Alu	AluY	305	417	306	307	297	0	0	0	0	0	0	0	Apes
chr12:53929035:53929134:+	SINE	Alu	AluSc	99	110	0	108	0	105	99	0	0	0	0	0	Old.World.Monkey
chr12:53929286:53929445:+	LINE	L1	L1ME3A	159	159	0	177	159	449	452	157	0	0	0	0	New.World.Monkey
chr12:53929656:53929819:+	SINE	Alu	AluSz6	163	162	0	162	164	168	163	167	0	0	0	0	New.World.Monkey
chr12:53929839:53930061:-	LINE	L1	L1ME3	222	222	0	222	221	222	222	219	0	0	0	0	New.World.Monkey
chr12:53930063:53930359:-	SINE	Alu	AluSz	296	297	0	285	0	288	296	296	0	0	0	0	New.World.Monkey
chr12:53930389:53930664:+	SINE	Alu	AluSx	275	275	0	275	0	0	266	0	0	0	0	0	Old.World.Monkey
chr12:53930691:53930821:-	LINE	L1	L1ME3	130	130	0	130	130	130	130	130	130	127	0	130	Eutheria
chr12:53930860:53931111:-	SINE	Alu	AluJb	251	252	0	251	0	256	256	254	0	0	0	0	New.World.Monkey
chr12:53931498:53931795:-	SINE	Alu	AluSp	297	297	297	297	301	472	472	0	0	0	0	0	Old.World.Monkey
chr12:53931821:53931907:+	SINE	MIR	MIRb	86	86	86	86	86	86	86	84	0	0	0	0	New.World.Monkey
chr12:53933080:53933194:+	SINE	Alu	AluJr	114	114	114	115	115	113	113	0	0	0	0	0	Old.World.Monkey
chr12:53933195:53933470:+	SINE	Alu	AluJb	275	275	275	275	275	273	273	0	0	0	0	0	Old.World.Monkey
chr12:53933516:53933531:+	SINE	Alu	AluJb	15	0	0	0	0	15	15	0	0	0	0	0	Old.World.Monkey
chr12:53933570:53933849:+	SINE	Alu	AluJb	279	279	279	292	279	275	275	0	0	0	0	0	Old.World.Monkey
chr12:53933854:53934160:+	SINE	Alu	AluSg	306	304	301	301	310	323	317	0	0	0	0	0	Old.World.Monkey
chr12:53934225:53934539:+	SINE	Alu	AluSz6	314	314	0	316	326	300	300	0	0	0	0	0	Old.World.Monkey
chr12:53934552:53934808:-	SINE	Alu	AluJb	256	256	256	257	257	258	258	274	0	0	0	0	New.World.Monkey
chr12:53935376:53935477:-	LINE	CR1	L3	101	101	101	101	101	101	101	0	101	101	0	0	Pig.Cow
chr12:53935477:53935607:-	LINE	CR1	L3	130	130	130	130	127	130	130	126	0	0	0	0	New.World.Monkey
chr12:53935607:53935889:-	SINE	Alu	AluSg	282	282	282	0	0	0	0	0	0	0	0	0	Great.Apes
chr12:53935889:53935927:-	LINE	CR1	L3	38	0	0	0	0	0	0	0	0	0	0	0	Human
chr12:53935927:53936224:+	SINE	Alu	AluY	297	298	293	0	0	295	0	0	0	0	0	0	Old.World.Monkey
chr12:53936228:53936504:-	SINE	Alu	AluJr4	276	276	276	0	0	268	0	278	0	0	0	0	New.World.Monkey
chr12:53936504:53936618:-	LINE	CR1	L3	114	114	114	114	114	110	110	113	111	113	0	0	Pig.Cow
chr12:53938248:53938559:+	SINE	Alu	AluSx1	311	311	312	312	312	321	321	300	0	0	0	0	New.World.Monkey
chr12:53939102:53939419:-	SINE	Alu	AluSp	317	317	354	0	0	317	0	0	0	0	0	0	Old.World.Monkey
chr12:53939557:53939694:+	SINE	Alu	AluJb	137	0	137	0	0	138	0	0	0	0	0	0	Old.World.Monkey
chr12:53939694:53940023:+	SINE	Alu	AluSx	329	321	0	0	0	413	0	0	0	0	0	0	Old.World.Monkey
chr12:53940023:53940187:+	SINE	Alu	AluJb	164	180	181	0	0	164	0	0	0	0	0	0	Old.World.Monkey
chr12:53940222:53940533:-	SINE	Alu	AluSz	311	313	310	0	0	0	0	0	0	0	0	0	Great.Apes
chr12:53940535:53940758:-	SINE	Alu	AluJb	223	222	221	0	223	0	0	0	0	0	0	0	Apes
chr12:53940761:53941067:-	SINE	Alu	AluY	306	298	305	0	302	0	0	0	0	0	0	0	Apes
chr12:53941067:53941369:-	SINE	Alu	AluSz	302	305	287	0	302	0	0	307	0	0	0	0	New.World.Monkey
chr12:53941370:53941531:-	SINE	Alu	AluJb	161	161	161	0	161	0	0	158	0	0	0	0	New.World.Monkey
chr12:53941589:53941626:-	SINE	Alu	AluJb	37	37	37	0	37	0	0	37	0	0	0	0	New.World.Monkey
chr12:53941666:53941950:-	SINE	Alu	AluJr	284	284	285	0	284	0	284	297	0	0	0	0	New.World.Monkey
chr12:53941953:53942085:-	SINE	Alu	AluJr4	132	132	132	132	132	0	132	132	0	0	0	0	New.World.Monkey
chr12:53942108:53942415:-	SINE	Alu	AluJr4	307	307	307	306	306	0	309	318	0	0	0	0	New.World.Monkey
chr12:53942490:53942775:+	SINE	Alu	AluJr	285	285	285	285	0	0	279	284	0	0	0	0	New.World.Monkey
chr12:53942788:53943094:+	SINE	Alu	AluY	306	300	0	304	303	0	301	0	0	0	0	0	Old.World.Monkey
chr12:53943188:53943354:-	SINE	Alu	AluSx	166	167	0	175	174	0	184	174	0	0	0	0	New.World.Monkey
chr12:53943354:53943666:-	SINE	Alu	AluSg	312	318	0	312	313	0	307	0	0	0	0	0	Old.World.Monkey
chr12:53943666:53943801:-	SINE	Alu	AluSx	135	135	0	135	135	0	135	0	0	0	0	0	Old.World.Monkey
chr12:53943824:53944107:+	SINE	Alu	AluSz	283	283	0	0	283	0	284	0	0	0	0	0	Old.World.Monkey
chr12:53944274:53944332:-	LINE	L2	L2	58	58	58	58	58	58	58	58	59	59	0	58	Eutheria
chr12:53944423:53944640:-	LINE	L2	L2	217	217	219	219	219	219	219	519	221	0	0	0	Pig.Cow
chr12:53944944:53945242:-	SINE	Alu	AluJr4	298	298	298	298	299	298	298	0	0	0	0	0	Old.World.Monkey
chr12:53945322:53945386:+	LINE	L2	L2b	64	64	64	64	64	64	64	64	0	63	68	68	Eutheria
chr12:53947776:53947904:+	SINE	Alu	AluJb	128	128	0	129	128	123	123	127	0	0	0	0	New.World.Monkey
chr12:53947904:53948213:-	SINE	Alu	AluSx	309	309	0	305	0	600	576	301	0	0	0	0	New.World.Monkey
chr12:53948213:53948363:+	SINE	Alu	AluJb	150	150	0	0	0	159	159	160	0	0	0	0	New.World.Monkey
chr12:53948364:53948676:+	SINE	Alu	AluSz6	312	306	0	0	0	0	0	0	0	0	0	0	Great.Apes
chr12:53948823:53949122:+	SINE	Alu	AluSq2	299	299	0	0	0	0	649	313	0	0	0	0	New.World.Monkey
chr12:53949274:53949589:-	SINE	Alu	AluSp	315	302	0	0	0	0	0	0	0	0	0	0	Great.Apes
chr12:53949593:53949899:-	SINE	Alu	AluSq2	306	306	306	304	307	293	300	0	0	0	0	0	Old.World.Monkey
chr12:53949999:53950089:+	DNA	hAT-Charlie	Charlie4a	90	90	90	87	90	90	90	0	0	0	0	0	Old.World.Monkey
chr12:53950090:53950400:+	SINE	Alu	AluSq2	310	310	0	310	307	308	308	0	0	0	0	0	Old.World.Monkey
chr12:53950715:53950840:-	SINE	Alu	FLAM_A	125	125	0	125	124	124	124	124	0	0	0	0	New.World.Monkey
chr12:53950980:53951286:-	SINE	Alu	AluJb	306	307	0	308	302	306	306	0	0	0	0	0	Old.World.Monkey
chr12:53951520:53951837:+	DNA	hAT-Charlie	MER33	317	317	316	319	317	317	317	333	0	0	0	0	New.World.Monkey
chr12:53951943:53952155:+	DNA	hAT-Charlie	MER20	212	212	212	212	212	211	211	212	0	212	405	0	Eutheria
chr12:53952783:53952920:+	SINE	Alu	FLAM_C	137	136	136	143	136	0	136	131	0	0	0	0	New.World.Monkey
chr12:53952968:53953014:-	LINE	L1	L1ME3	46	0	50	49	46	46	46	46	0	0	0	0	New.World.Monkey
chr12:53953014:53953148:-	SINE	Alu	FLAM_C	134	133	135	135	135	138	138	129	0	0	0	0	New.World.Monkey
chr12:53953148:53953180:-	LINE	L1	L1ME3	32	32	32	34	33	33	33	33	0	0	0	0	New.World.Monkey
chr12:53953180:53953487:+	SINE	Alu	AluSz	307	314	0	310	0	0	315	309	0	0	0	0	New.World.Monkey
chr12:53953487:53953605:-	LINE	L1	L1ME3	118	118	118	118	118	116	116	118	0	0	0	0	New.World.Monkey
chr12:53953619:53953675:+	SINE	MIR	MIRb	56	56	56	56	56	58	58	56	65	0	0	55	Eutheria
chr12:53953704:53954005:-	SINE	Alu	AluSq2	301	301	301	299	300	305	305	0	0	0	0	0	Old.World.Monkey
chr12:53954717:53955000:-	SINE	Alu	AluJr	283	285	0	272	278	0	0	326	0	0	0	0	New.World.Monkey
chr12:53955067:53955132:+	SINE	Alu	AluSz6	65	65	0	67	65	73	73	0	0	0	0	0	Old.World.Monkey
chr12:53955925:53956076:+	LINE	L2	L2a	151	151	151	0	151	151	151	150	150	155	0	0	Pig.Cow
chr12:53956141:53956432:+	SINE	Alu	AluSq2	291	292	291	282	299	308	307	0	0	0	0	0	Old.World.Monkey
chr12:53957117:53957405:+	SINE	Alu	AluJb	288	288	289	284	344	295	299	289	0	0	0	0	New.World.Monkey
chr12:53957877:53958163:+	SINE	Alu	AluSz6	286	286	1813	286	286	286	286	297	0	0	0	0	New.World.Monkey
chr12:53958558:53958784:+	DNA	hAT-Charlie	MER30	226	226	226	225	229	226	226	0	0	0	0	0	Old.World.Monkey
chr12:53959298:53959576:-	SINE	Alu	AluSz	278	278	278	0	277	278	278	276	0	0	0	0	New.World.Monkey
chr12:53959626:53959987:-	LTR	ERVL-MaLR	THE1B	361	361	361	359	358	360	360	359	0	0	0	0	New.World.Monkey
chr12:53960370:53960525:+	LTR	ERVL-MaLR	MLT1L	155	155	155	155	155	155	155	0	0	162	0	0	Pig.Cow
chr12:53960525:53960835:-	SINE	Alu	AluSg	310	310	310	310	304	0	0	0	0	0	0	0	Apes
chr12:53960835:53960899:+	LTR	ERVL-MaLR	MLT1L	64	64	64	64	64	64	64	63	64	0	0	0	Pig.Cow
chr12:53962664:53962981:+	SINE	Alu	AluJr	317	317	312	315	315	314	313	309	0	0	0	0	New.World.Monkey
chr12:53963087:53963453:+	LINE	L2	L2c	366	366	363	366	365	366	366	364	0	0	0	0	New.World.Monkey
chr12:53963454:53963760:-	SINE	Alu	AluSg	306	305	1060	304	305	368	343	0	0	0	0	0	Old.World.Monkey
chr12:53964297:53964513:-	LTR	ERVL-MaLR	MLT1C	216	216	216	216	217	219	218	222	227	226	0	0	Pig.Cow
chr12:53964564:53964738:-	LTR	ERVL-MaLR	MLT1C	174	174	174	173	174	174	174	174	181	183	0	0	Pig.Cow
chr12:53964738:53965156:+	LTR	ERVL-MaLR	MLT1D	418	417	418	418	418	419	423	421	0	0	0	0	New.World.Monkey
chr12:53965304:53965437:+	SINE	Alu	FLAM_A	133	138	131	130	135	461	135	134	0	0	0	0	New.World.Monkey
chr12:53965481:53965568:+	DNA	hAT-Charlie	MER112	87	87	87	87	87	85	85	87	0	0	0	0	New.World.Monkey
chr12:53965568:53965868:+	SINE	Alu	AluSx	300	302	0	295	0	302	302	302	0	0	0	0	New.World.Monkey
chr12:53965868:53965904:+	DNA	hAT-Charlie	MER112	36	36	0	36	0	37	37	36	0	0	0	0	New.World.Monkey
chr12:53965928:53966362:+	LINE	L1	L1MCa	434	433	0	434	0	433	433	0	0	0	0	0	Old.World.Monkey
chr12:53966364:53966447:+	DNA	TcMar-Tigger	MER44A	83	83	0	83	0	0	83	0	0	0	0	0	Old.World.Monkey
chr12:53966448:53966571:+	SINE	Alu	FLAM_C	123	123	0	123	0	0	123	0	0	0	0	0	Old.World.Monkey
chr12:53966571:53966868:-	SINE	Alu	AluSz6	297	297	0	297	0	0	295	0	0	0	0	0	Old.World.Monkey
chr12:53966868:53966884:+	SINE	Alu	FLAM_C	16	16	16	16	0	0	29	0	0	0	0	0	Old.World.Monkey
chr12:53966884:53967056:+	DNA	TcMar-Tigger	Tigger7	172	172	167	175	168	0	174	0	0	0	0	0	Old.World.Monkey
chr12:53967056:53967389:-	DNA	TcMar-Tigger	MER2B	333	332	331	330	327	0	332	0	0	0	0	0	Old.World.Monkey
chr12:53967389:53967471:+	DNA	TcMar-Tigger	Tigger7	82	82	82	82	82	81	82	0	0	0	0	0	Old.World.Monkey
chr12:53967471:53968035:+	LINE	L1	L1MCa	564	564	564	564	562	558	558	0	0	0	0	0	Old.World.Monkey
chr12:53968035:53968189:+	LTR	ERVL	MER21C	154	154	154	154	154	154	154	0	0	0	0	0	Old.World.Monkey
chr12:53968418:53968445:+	LINE	L2	L2	27	27	27	27	27	27	27	27	27	27	27	27	Eutheria
chr12:53968773:53968909:+	SINE	Alu	AluSx	136	136	136	136	136	136	136	137	0	0	0	0	New.World.Monkey
chr12:53968909:53969211:+	SINE	Alu	AluSp	302	305	297	297	298	0	0	302	0	0	0	0	New.World.Monkey
chr12:53969211:53969374:+	SINE	Alu	AluSx	163	181	163	163	163	0	164	166	0	0	0	0	New.World.Monkey
chr12:53970134:53970485:+	LTR	ERVL-MaLR	MLT1A1	351	351	351	351	348	350	350	340	0	0	0	0	New.World.Monkey
chr12:53970511:53970556:+	LINE	L1	L1MCa	45	45	45	45	45	45	45	45	0	0	0	0	New.World.Monkey
chr12:53970556:53970856:+	SINE	Alu	AluSz	300	300	300	0	300	333	316	302	0	0	0	0	New.World.Monkey
chr12:53970856:53970923:+	LINE	L1	L1MCa	67	67	67	0	67	67	67	67	0	0	0	0	New.World.Monkey
chr12:53970923:53971059:+	SINE	Alu	FLAM_A	136	136	136	0	136	136	136	140	0	0	0	0	New.World.Monkey
chr12:53971059:53971218:+	LINE	L1	L1MCa	159	162	159	0	0	0	0	0	0	0	0	0	Great.Apes
chr12:53971218:53971530:+	SINE	Alu	AluYk4	312	310	314	0	0	0	0	0	0	0	0	0	Great.Apes
chr12:53971531:53971647:+	LINE	L1	L1MCa	116	116	116	0	116	116	116	116	0	0	0	0	New.World.Monkey
chr12:53971668:53971898:+	LINE	L1	L1MCa	230	227	226	0	234	234	234	221	0	0	0	0	New.World.Monkey
chr12:53971898:53972171:+	SINE	Alu	AluJr	273	281	273	270	269	278	278	0	0	0	0	0	Old.World.Monkey
chr12:53972171:53972284:+	LINE	L1	L1MCa	113	113	113	112	113	113	113	114	0	0	0	0	New.World.Monkey
chr12:53972284:53972587:+	SINE	Alu	AluJo	303	303	303	303	300	303	303	299	0	0	0	0	New.World.Monkey
chr12:53972750:53973035:+	SINE	Alu	AluSx	285	285	285	285	287	287	288	0	0	0	0	0	Old.World.Monkey
chr12:53973036:53973353:+	SINE	Alu	AluSg	317	0	0	0	0	0	0	0	0	0	0	0	Human
chr12:53973722:53974014:-	SINE	Alu	AluSx	292	292	0	291	292	292	292	290	0	0	0	0	New.World.Monkey
chr12:53974057:53974166:+	LINE	L1	L1MCa	109	110	0	109	337	105	105	0	0	0	0	0	Old.World.Monkey
chr12:53974166:53974475:+	SINE	Alu	AluY	309	305	0	0	311	0	306	0	0	0	0	0	Old.World.Monkey
chr12:53974475:53974613:+	LINE	L1	L1MCa	138	138	0	0	138	0	143	0	0	0	0	0	Old.World.Monkey
chr12:53974613:53974923:+	SINE	Alu	AluSz	310	311	303	0	313	0	307	0	0	0	0	0	Old.World.Monkey
chr12:53974923:53975620:+	LINE	L1	L1MCa	697	698	697	0	706	709	709	0	0	0	0	0	Old.World.Monkey
chr12:53975624:53975884:+	SINE	Alu	AluJr	260	260	264	0	260	261	260	0	0	0	0	0	Old.World.Monkey
chr12:53975910:53976128:+	SINE	Alu	AluSc	218	220	218	0	210	225	223	0	0	0	0	0	Old.World.Monkey
chr12:53976137:53976255:+	SINE	Alu	AluJr	118	118	118	0	118	118	118	0	0	0	0	0	Old.World.Monkey
chr12:53976282:53976359:+	LINE	L1	L1MC1	77	77	77	78	76	77	77	0	0	0	0	0	Old.World.Monkey
chr12:53976359:53976667:-	SINE	Alu	AluY	308	309	0	309	309	0	299	0	0	0	0	0	Old.World.Monkey
chr12:53976667:53976939:+	LINE	L1	L1MC1	272	272	272	272	272	0	0	0	0	0	0	0	Apes
chr12:53976945:53977402:+	DNA	hAT-Charlie	MER1A	457	457	456	457	457	0	0	0	0	0	0	0	Apes
chr12:53977402:53977775:+	LINE	L1	L1MC1	373	373	373	373	370	0	0	0	0	0	0	0	Apes
chr12:53977775:53978055:-	SINE	Alu	AluSx1	280	280	280	280	280	0	0	0	0	0	0	0	Apes
chr12:53978055:53978776:+	LINE	L1	L1MC1	721	721	721	707	708	706	706	0	0	0	0	0	Old.World.Monkey
chr12:53978776:53979059:-	SINE	Alu	AluJb	283	286	283	287	282	285	285	0	0	0	481	0	Old.World.Monkey
chr12:53979059:53979315:+	LINE	L1	L1MC1	256	257	258	258	256	257	257	0	0	0	0	0	Old.World.Monkey
chr12:53980869:53981176:+	SINE	Alu	AluSz	307	311	316	314	312	327	326	313	0	0	0	0	New.World.Monkey
chr12:53981177:53981474:+	SINE	Alu	AluSz	297	299	297	297	288	0	287	0	0	0	0	0	Old.World.Monkey
chr12:53981628:53981933:-	SINE	Alu	AluSx1	305	305	302	0	298	298	298	0	0	0	0	0	Old.World.Monkey
chr12:53982928:53983134:+	SINE	MIR	MIR	206	206	206	204	206	206	206	206	0	0	0	0	New.World.Monkey
chr12:53983707:53983838:-	SINE	Alu	FLAM_C	131	131	131	125	131	131	131	125	0	0	0	0	New.World.Monkey
chr12:53984581:53984997:+	LINE	L1	L1MC2	416	416	416	420	419	427	427	466	0	541	0	0	Pig.Cow
chr12:53986907:53987193:+	SINE	Alu	AluJo	286	286	280	299	299	295	295	300	0	0	0	0	New.World.Monkey
chr12:53988389:53988696:+	SINE	Alu	AluSx1	307	306	311	309	310	0	0	303	0	0	0	0	New.World.Monkey
chr12:53989387:53989467:+	DNA?	DNA?	Eulor2C	80	80	80	80	80	80	80	80	80	80	80	80	Eutheria
chr12:53989471:53989514:+	DNA?	DNA?	Eulor2C	43	43	43	43	43	43	43	43	43	43	41	41	Eutheria
chr12:53989800:53990104:+	SINE	Alu	AluSq2	304	304	314	309	315	309	309	0	0	0	0	0	Old.World.Monkey
chr12:53991312:53991610:+	SINE	Alu	AluY	298	297	298	304	294	318	318	0	0	0	0	0	Old.World.Monkey
chr12:53992821:53993111:-	SINE	Alu	AluJo	290	291	334	294	287	0	0	598	0	0	0	0	New.World.Monkey
chr12:53994116:53994414:-	SINE	Alu	AluSq2	298	294	0	292	301	287	287	288	0	0	0	0	New.World.Monkey
chr12:53998891:53999193:+	SINE	Alu	AluSq2	302	302	303	302	308	297	297	0	0	0	0	0	Old.World.Monkey
chr12:53999269:53999475:-	LINE	L2	L2a	206	206	199	206	206	206	206	205	0	0	0	0	New.World.Monkey
chr12:54000034:54000331:-	SINE	Alu	AluSp	297	297	297	297	292	297	297	0	0	0	0	0	Old.World.Monkey
chr12:54000338:54001095:-	LINE	L1	L1PA4	757	744	757	954	0	0	0	0	0	0	0	0	Great.Apes
chr12:54001096:54001659:+	LINE	L1	L1ME4a	563	563	562	566	566	554	554	0	575	0	0	0	Pig.Cow
chr12:54001721:54002028:+	SINE	Alu	AluSc	307	306	299	308	299	398	399	0	0	0	0	0	Old.World.Monkey
chr12:54002806:54002927:+	SINE	Alu	AluJb	121	121	121	121	119	121	121	0	0	0	0	0	Old.World.Monkey
chr12:54002927:54003237:-	SINE	Alu	AluSp	310	313	306	316	313	0	339	0	0	0	0	0	Old.World.Monkey
chr12:54003237:54003441:+	SINE	Alu	AluJb	204	207	203	198	204	211	211	0	0	0	0	0	Old.World.Monkey
chr12:54003605:54003898:-	SINE	Alu	AluSz	293	292	0	0	293	283	283	291	0	0	0	0	New.World.Monkey
chr12:54004066:54004367:+	SINE	Alu	AluSx1	301	304	300	0	0	297	302	0	0	0	0	0	Old.World.Monkey
chr12:54004616:54004910:-	SINE	Alu	AluJo	294	297	0	0	301	290	299	0	0	0	0	0	Old.World.Monkey
chr12:54004972:54005259:+	SINE	Alu	AluSc5	287	286	0	0	290	0	277	0	0	0	0	0	Old.World.Monkey
chr12:54005288:54005371:+	DNA	hAT-Charlie	MER58B	83	83	81	0	83	83	83	0	0	0	0	0	Old.World.Monkey
chr12:54005371:54005677:-	SINE	Alu	AluSz6	306	306	306	0	304	0	304	0	0	0	0	0	Old.World.Monkey
chr12:54005677:54005750:+	DNA	hAT-Charlie	MER58B	73	72	72	71	70	0	71	0	0	0	0	0	Old.World.Monkey
chr12:54005759:54006058:-	SINE	Alu	AluSz	299	301	326	302	302	0	299	0	0	0	0	0	Old.World.Monkey
chr12:54006065:54006351:-	SINE	Alu	AluSc8	286	286	286	291	291	0	305	0	0	0	0	0	Old.World.Monkey
chr12:54006388:54006450:+	DNA	hAT-Charlie	Charlie1	62	63	62	62	62	0	61	63	0	0	0	71	Eutheria
chr12:54006505:54006800:+	SINE	Alu	AluSz6	295	294	294	293	294	0	301	0	0	0	0	0	Old.World.Monkey
chr12:54006858:54007304:+	DNA	hAT-Charlie	Charlie1a	446	458	458	672	478	454	454	456	0	0	0	0	New.World.Monkey
chr12:54007304:54007610:-	SINE	Alu	AluJo	306	306	333	307	315	307	307	299	0	0	0	0	New.World.Monkey
chr12:54007610:54007672:+	DNA	hAT-Charlie	Charlie1a	62	62	62	62	62	62	62	63	0	64	0	0	Pig.Cow
chr12:54008582:54008884:+	SINE	Alu	AluSx1	302	0	303	302	303	290	296	0	0	0	0	0	Old.World.Monkey
chr12:54008886:54009197:+	SINE	Alu	AluY	311	311	329	322	346	0	0	0	0	0	0	0	Apes
chr12:54009375:54009676:+	SINE	Alu	AluJo	301	301	301	301	309	301	301	0	0	0	0	0	Old.World.Monkey
chr12:54010017:54010305:-	SINE	Alu	AluJr4	288	286	287	340	288	289	0	280	0	0	0	0	New.World.Monkey
chr12:54010444:54010746:+	SINE	Alu	AluSx	302	304	0	304	304	0	0	298	0	0	0	0	New.World.Monkey
chr12:54010813:54011089:-	SINE	Alu	AluJb	276	276	0	0	276	276	276	271	0	0	0	0	New.World.Monkey
chr12:54011129:54011420:+	SINE	Alu	AluSx1	291	291	0	278	292	291	291	291	0	0	0	0	New.World.Monkey
chr12:54012057:54012137:-	LINE	CR1	Plat_L3	80	80	0	80	80	80	80	80	79	79	0	76	Eutheria
chr12:54012553:54012865:+	SINE	Alu	AluSx1	312	305	341	319	303	304	304	311	0	0	0	0	New.World.Monkey
chr12:54012997:54013298:+	SINE	Alu	AluSx	301	293	291	300	298	0	303	295	0	0	0	0	New.World.Monkey
chr12:54013316:54013609:+	SINE	Alu	AluJb	293	292	293	295	285	294	294	309	0	0	0	0	New.World.Monkey
chr12:54013647:54013936:+	SINE	Alu	AluJb	289	289	289	292	292	278	277	292	0	0	0	0	New.World.Monkey
chr12:54013940:54014078:+	SINE	Alu	AluSx	138	0	138	0	0	0	0	0	0	0	0	0	Great.Apes
chr12:54014078:54014388:+	SINE	Alu	AluYa5	310	0	0	0	0	0	0	0	0	0	0	0	Human
chr12:54014389:54014557:+	SINE	Alu	AluSx	168	170	0	172	163	182	181	165	0	0	0	0	New.World.Monkey
chr12:54014691:54015284:+	LINE	CR1	L3	593	593	593	593	569	599	596	0	0	0	0	0	Old.World.Monkey
chr12:54015284:54015594:+	SINE	Alu	AluSz	310	310	310	313	0	0	296	0	0	0	0	0	Old.World.Monkey
chr12:54015604:54015710:+	LINE	CR1	L3	106	106	106	106	106	106	106	0	0	115	0	0	Pig.Cow
chr12:54015802:54016088:+	SINE	Alu	AluSx1	286	286	0	286	286	0	286	0	0	0	0	0	Old.World.Monkey
chr12:54016122:54016400:+	SINE	Alu	AluY	278	278	0	278	278	276	276	0	0	0	0	0	Old.World.Monkey
chr12:54016400:54016453:+	SINE	Alu	AluY	53	53	0	85	83	0	0	0	0	0	0	0	Apes
chr12:54016495:54016680:+	SINE	Alu	AluJo	185	185	0	185	184	185	185	186	0	0	0	0	New.World.Monkey
chr12:54016680:54016813:+	SINE	Alu	AluJr4	133	133	133	133	133	131	131	0	0	0	0	0	Old.World.Monkey
chr12:54016815:54016995:+	LINE	CR1	L3	180	180	180	180	180	180	180	215	177	180	0	0	Pig.Cow
chr12:54020529:54020664:+	SINE	MIR	MIRb	135	135	135	135	135	135	135	0	0	0	0	0	Old.World.Monkey
chr12:54020735:54020776:-	tRNA	tRNA	tRNA-Cys-TGY	41	41	41	40	41	0	0	0	0	0	0	0	Apes
chr12:54020777:54020991:-	LINE	L2	L2a	214	214	214	214	214	213	213	207	0	0	0	0	New.World.Monkey
chr12:54021116:54021411:+	SINE	Alu	AluJb	295	295	294	290	285	0	0	0	0	0	0	0	Apes
chr12:54021749:54021947:+	SINE	Alu	AluSx	198	190	0	189	189	0	0	0	0	0	0	0	Apes
chr12:54022007:54022054:-	SINE	MIR	MIR	47	47	47	46	47	47	47	0	47	0	0	0	Pig.Cow
chr12:54022062:54022371:-	SINE	Alu	AluSc	309	309	0	314	0	307	0	0	0	0	0	0	Old.World.Monkey
chr12:54022371:54022554:-	SINE	Alu	AluJb	183	183	0	183	0	180	0	0	0	0	0	0	Old.World.Monkey
chr12:54022554:54022845:+	SINE	Alu	AluSg7	291	293	0	562	0	0	0	0	0	0	0	0	Great.Apes
chr12:54022845:54022938:-	SINE	Alu	AluJb	93	93	0	93	0	0	0	0	0	0	0	0	Great.Apes
chr12:54022950:54023094:-	LINE	L1	L1M4c	144	144	0	143	0	0	0	0	0	0	0	0	Great.Apes
chr12:54023094:54023376:-	SINE	Alu	AluY	282	282	0	277	0	0	0	0	0	0	0	0	Great.Apes
chr12:54023376:54024075:-	LINE	L1	L1M4c	699	699	0	690	0	0	0	0	0	0	0	0	Great.Apes
chr12:54024082:54024393:-	SINE	Alu	AluJr	311	311	0	311	0	0	0	0	0	0	0	0	Great.Apes
chr12:54024399:54024455:-	LINE	L1	L1M4c	56	56	0	56	56	0	0	0	0	0	0	0	Apes
chr12:54024455:54024829:-	SINE	Alu	AluJr4	374	381	0	365	372	0	0	0	0	0	0	0	Apes
chr12:54024829:54024844:-	LINE	L1	L1M4c	15	15	0	15	15	0	0	0	0	0	0	0	Apes
chr12:54024830:54025261:-	LINE	L1	L1M4c	431	431	0	436	432	0	0	0	0	0	0	0	Apes
chr12:54025261:54025572:-	SINE	Alu	AluJb	311	314	0	305	300	0	0	0	0	0	0	0	Apes
chr12:54025572:54025616:-	LINE	L1	L1M4c	44	44	0	43	44	0	0	0	0	0	0	0	Apes
chr12:54025617:54025919:+	SINE	Alu	AluJr4	302	302	0	314	366	0	0	0	0	0	0	0	Apes
chr12:54026169:54026546:-	LINE	L1	L1M4c	377	377	373	377	369	375	381	0	0	0	0	0	Old.World.Monkey
chr12:54026963:54027203:-	SINE	Alu	AluJb	240	240	279	240	0	0	0	0	0	0	0	0	Great.Apes
chr12:54027203:54027497:+	SINE	Alu	AluJo	294	294	294	294	0	0	0	0	0	0	0	0	Great.Apes
chr12:54027497:54027585:-	SINE	Alu	AluJb	88	88	88	88	0	0	0	0	0	0	0	0	Great.Apes
chr12:54027585:54027725:-	LINE	L1	L1M4c	140	140	140	140	0	0	0	0	0	0	0	0	Great.Apes
chr12:54027725:54027995:-	SINE	Alu	AluJr	270	272	0	0	0	0	0	0	0	0	0	0	Great.Apes
chr12:54028000:54028137:-	SINE	Alu	FLAM_C	137	0	0	0	0	0	0	0	0	0	0	0	Human
chr12:54028158:54028521:-	LINE	L1	L1M4c	363	363	0	0	0	0	0	0	0	0	0	0	Great.Apes
chr12:54028521:54028670:-	SINE	Alu	AluSz6	149	153	0	0	0	0	0	0	0	0	0	0	Great.Apes
chr12:54028670:54028953:-	SINE	Alu	AluSz6	283	283	0	0	0	0	0	0	0	0	0	0	Great.Apes
chr12:54028955:54029149:-	LINE	L1	L1M4c	194	194	0	0	0	0	192	0	0	0	0	0	Old.World.Monkey
chr12:54029149:54029438:-	SINE	Alu	AluSz	289	288	0	0	0	0	312	0	0	0	0	0	Old.World.Monkey
chr12:54029438:54029594:-	LINE	L1	L1M4c	156	156	0	0	0	0	151	0	0	0	0	0	Old.World.Monkey
chr12:54029594:54029891:+	SINE	Alu	AluJr	297	298	0	0	0	0	296	0	0	0	0	0	Old.World.Monkey
chr12:54029896:54030200:+	SINE	Alu	AluSc8	304	303	0	0	0	0	298	0	0	0	0	0	Old.World.Monkey
chr12:54030200:54030369:-	LINE	L1	L1M4c	169	169	0	0	0	0	169	0	0	0	0	0	Old.World.Monkey
chr12:54030432:54030545:-	SINE	Alu	AluJr	113	113	0	0	0	0	113	0	0	0	0	0	Old.World.Monkey
chr12:54030547:54030807:-	LINE	L1	L1M4c	260	260	0	0	0	0	260	0	0	0	0	0	Old.World.Monkey
chr12:54030807:54031111:-	SINE	Alu	AluSp	304	306	0	0	0	0	0	0	0	0	0	0	Great.Apes
chr12:54031111:54031223:-	LINE	L1	L1M4c	112	112	0	0	0	0	0	0	0	0	0	0	Great.Apes
chr12:54031223:54031532:+	SINE	Alu	AluY	309	309	0	0	0	0	0	0	0	0	0	0	Great.Apes
chr12:54031532:54031630:-	LINE	L1	L1M4c	98	98	0	0	0	0	0	0	0	0	0	109	Eutheria
chr12:54031630:54031934:-	SINE	Alu	AluSz6	304	304	0	0	0	0	0	0	0	0	0	0	Great.Apes
chr12:54031934:54032280:-	LINE	L1	L1M4c	346	346	0	0	0	0	0	0	0	0	0	0	Great.Apes
chr12:54032283:54032417:-	SINE	Alu	FLAM_A	134	134	0	0	0	0	0	0	0	0	0	0	Great.Apes
chr12:54032425:54032468:-	LINE	L1	L1M4c	43	43	0	0	0	0	0	0	0	0	0	0	Great.Apes
chr12:54032468:54032779:-	SINE	Alu	AluSz	311	319	0	0	0	0	0	0	0	0	0	0	Great.Apes
chr12:54032779:54033309:-	LINE	L1	L1M4c	530	530	0	0	0	0	0	0	0	0	0	0	Great.Apes
chr12:54033433:54033719:-	SINE	Alu	AluJb	286	286	0	0	0	0	0	0	0	0	0	0	Great.Apes
chr12:54033726:54034031:-	SINE	Alu	AluSp	305	303	0	0	0	0	0	0	0	0	0	0	Great.Apes
chr12:54034055:54034190:-	SINE	Alu	FLAM_C	135	135	0	0	0	0	0	0	0	0	0	0	Great.Apes
chr12:54034201:54034258:-	LINE	L1	L1M4c	57	57	0	0	0	0	0	0	0	0	0	0	Great.Apes
chr12:54034258:54034302:+	LTR	ERVL-MaLR	MSTC	44	44	0	0	0	0	0	0	0	0	0	0	Great.Apes
chr12:54034302:54034594:-	SINE	Alu	AluSz	292	292	0	0	0	0	0	0	0	0	0	0	Great.Apes
chr12:54034594:54034985:+	LTR	ERVL-MaLR	MSTC	391	391	0	0	0	0	0	0	0	0	0	0	Great.Apes
chr12:54034985:54035290:+	SINE	Alu	AluSx	305	304	0	0	0	0	0	0	0	0	0	0	Great.Apes
chr12:54035290:54035334:+	LTR	ERVL-MaLR	MSTC	44	44	0	0	0	0	0	0	0	0	0	0	Great.Apes
chr12:54035334:54035377:-	LINE	L1	L1M4c	43	43	0	0	0	0	0	0	0	0	0	0	Great.Apes
chr12:54035377:54035679:+	SINE	Alu	AluJo	302	302	0	0	0	0	0	0	0	0	0	0	Great.Apes
chr12:54035679:54035810:-	LINE	L1	L1M4c	131	135	0	0	0	0	0	0	0	0	0	0	Great.Apes
chr12:54035812:54036111:+	SINE	Alu	AluSz6	299	299	0	0	0	0	0	0	0	0	0	0	Great.Apes
chr12:54036114:54036613:+	LTR	ERVL	ERVL-B4-int	499	500	0	0	0	0	0	0	0	0	0	0	Great.Apes
chr12:54036614:54036669:-	LTR	ERV1	LTR26	55	55	0	0	0	0	0	0	0	0	0	0	Great.Apes
chr12:54036669:54036974:+	SINE	Alu	AluJo	305	306	0	0	0	0	0	0	0	0	0	0	Great.Apes
chr12:54036974:54037173:-	LTR	ERV1	LTR26	199	199	0	0	0	0	0	0	0	0	0	0	Great.Apes
chr12:54037180:54037345:+	LTR	ERVL	ERVL-B4-int	165	165	0	0	0	0	0	0	0	0	0	0	Great.Apes
chr12:54037349:54037445:-	SINE	Alu	AluJr4	96	96	0	0	0	0	0	0	0	0	0	0	Great.Apes
chr12:54037446:54037670:+	LTR	ERVL	ERVL-B4-int	224	214	0	0	0	0	0	0	0	0	0	0	Great.Apes
chr12:54037670:54037973:-	SINE	Alu	AluSq2	303	316	0	0	0	0	0	0	0	0	0	0	Great.Apes
chr12:54037973:54038731:+	LTR	ERVL	ERVL-B4-int	758	755	0	0	0	0	0	0	0	0	0	0	Great.Apes
chr12:54038731:54039023:+	LINE	L1	L1PA6	292	295	0	0	0	0	0	0	0	0	0	0	Great.Apes
chr12:54039023:54039171:+	SINE	Alu	AluSz6	148	0	0	0	0	0	0	0	0	0	0	0	Human
chr12:54039171:54040648:+	LINE	L1	L1PA6	1477	1480	0	0	0	0	0	0	0	0	0	0	Great.Apes
chr12:54040653:54041446:+	LTR	ERVL	ERVL-B4-int	793	793	0	0	0	0	0	0	0	0	0	0	Great.Apes
chr12:54041446:54041740:-	SINE	Alu	AluSx	294	292	0	0	0	0	0	0	0	0	0	0	Great.Apes
chr12:54041740:54042340:+	LTR	ERVL	ERVL-B4-int	600	600	0	0	0	0	0	0	0	0	0	0	Great.Apes
chr12:54042366:54042394:+	LTR	ERVL	ERVL-B4-int	28	28	0	0	0	0	0	0	0	0	0	0	Great.Apes
chr12:54042394:54042462:-	LTR	ERVL	MLT2B3	68	68	0	0	0	0	0	0	0	0	0	0	Great.Apes
chr12:54042462:54042805:+	SINE	Alu	AluSx1	343	346	0	0	0	0	0	0	0	0	0	0	Great.Apes
chr12:54042805:54043106:-	LTR	ERVL	MLT2B3	301	301	0	0	0	0	0	0	0	0	0	0	Great.Apes
chr12:54043106:54043410:+	SINE	Alu	AluSz	304	323	0	0	0	0	0	0	0	0	0	0	Great.Apes
chr12:54043410:54043645:-	LTR	ERVL	MLT2B3	235	235	0	0	0	0	0	0	0	0	0	0	Great.Apes
chr12:54043645:54043695:+	LTR	ERVL	ERVL-B4-int	50	50	0	0	0	0	0	0	0	0	0	0	Great.Apes
chr12:54043695:54043767:+	SINE	Alu	AluJr	72	72	0	0	0	0	0	0	0	0	0	0	Great.Apes
chr12:54044089:54044366:-	LINE	L1	L1M5	277	0	278	0	0	0	0	0	0	0	0	0	Great.Apes
chr12:54044367:54044577:-	SINE	Alu	AluJb	210	0	210	0	0	0	0	0	0	0	0	0	Great.Apes
chr12:54044577:54044892:+	SINE	Alu	AluSx	315	0	315	0	0	0	0	0	0	0	0	0	Great.Apes
chr12:54044892:54045014:-	SINE	Alu	AluJb	122	122	118	0	0	0	0	0	0	0	0	0	Great.Apes
chr12:54045015:54045140:-	LINE	L1	L1M5	125	125	125	0	0	0	0	0	0	0	0	0	Great.Apes
chr12:54045140:54045451:-	SINE	Alu	AluSq	311	311	311	0	0	0	0	0	0	0	0	0	Great.Apes
chr12:54045451:54045536:-	LINE	L1	L1M5	85	85	85	85	85	0	0	0	0	0	0	0	Apes
chr12:54045543:54045681:-	SINE	Alu	FLAM_C	138	138	138	138	138	0	0	0	0	0	0	0	Apes
chr12:54045707:54045803:-	LINE	L1	L1M5	96	96	96	98	95	0	0	0	0	0	0	0	Apes
chr12:54045805:54046023:+	SINE	Alu	AluJr	218	218	218	217	217	0	0	0	0	0	0	0	Apes
chr12:54046023:54046256:-	LINE	L1	L1M5	233	235	235	234	235	0	0	0	0	0	0	0	Apes
chr12:54046256:54046423:-	SINE	Alu	AluJo	167	167	0	167	167	0	0	0	0	0	0	0	Apes
chr12:54046423:54046570:-	LINE	L1	L1M5	147	149	0	149	150	0	0	0	0	0	0	0	Apes
chr12:54046570:54046880:-	SINE	Alu	AluJo	310	310	0	308	308	0	0	0	0	0	0	0	Apes
chr12:54046880:54046970:-	LINE	L1	L1M5	90	90	0	90	90	0	0	0	0	0	0	0	Apes
chr12:54046974:54047276:-	SINE	Alu	AluJb	302	301	0	302	302	302	302	0	0	0	0	0	Old.World.Monkey
chr12:54047446:54048137:-	LINE	L1	L1MC4	691	691	0	727	727	727	727	0	0	0	0	0	Old.World.Monkey
chr12:54048137:54048448:-	SINE	Alu	AluSp	311	311	0	311	311	309	309	0	0	0	0	0	Old.World.Monkey
chr12:54048448:54048918:-	LINE	L1	L1MC4	470	470	0	476	470	471	471	0	726	0	0	0	Pig.Cow
chr12:54048949:54049090:-	LINE	L1	L1MC4	141	149	0	0	0	0	0	0	0	0	0	0	Great.Apes
chr12:54049164:54049391:-	LINE	L1	L1MC4	227	899	0	0	0	0	0	0	0	0	0	0	Great.Apes
chr12:54049689:54049988:-	SINE	Alu	AluSx1	299	299	299	299	0	299	299	306	0	0	0	0	New.World.Monkey
chr12:54050344:54050656:+	SINE	Alu	AluSz	312	307	307	5234	0	0	0	311	0	0	0	0	New.World.Monkey
chr12:54050656:54050825:-	LINE	L2	L2	169	169	173	173	0	0	0	170	0	0	0	0	New.World.Monkey
chr12:54050851:54050926:+	SINE	MIR	MIRb	75	0	0	0	0	0	0	0	0	0	0	0	Human
chr12:54050931:54051135:+	LTR	ERVL-MaLR	MLT1C	204	205	206	237	0	219	0	0	0	0	0	0	Old.World.Monkey
chr12:54051135:54051440:+	SINE	Alu	AluSz	305	305	301	301	0	301	0	0	0	0	0	0	Old.World.Monkey
chr12:54051440:54051667:+	LTR	ERVL-MaLR	MLT1C	227	227	227	0	0	227	0	226	0	0	0	0	New.World.Monkey
chr12:54051700:54051856:-	SINE	Alu	AluJo	156	156	156	0	157	155	0	0	0	0	0	0	Old.World.Monkey
chr12:54051858:54052166:-	SINE	Alu	AluSq2	308	308	305	308	302	305	305	0	0	0	0	0	Old.World.Monkey
chr12:54052166:54052233:+	LTR	ERVL-MaLR	MLT1B	67	67	67	67	67	67	67	67	0	0	0	0	New.World.Monkey
chr12:54052237:54052380:+	SINE	MIR	MIRb	143	143	143	143	143	143	143	142	0	0	0	0	New.World.Monkey
chr12:54054351:54054672:+	SINE	Alu	AluSx	321	333	328	327	332	336	336	0	0	0	0	0	Old.World.Monkey
chr12:54054756:54054853:+	SINE	MIR	MIRc	97	97	97	0	97	97	97	0	98	98	0	0	Pig.Cow
chr12:54054853:54055163:-	SINE	Alu	AluSx	310	311	313	0	0	0	308	0	0	0	0	0	Old.World.Monkey
chr12:54055163:54055467:-	SINE	Alu	AluSg	304	304	0	302	304	0	293	0	0	0	0	0	Old.World.Monkey
chr12:54055474:54055605:-	SINE	Alu	FLAM_C	131	131	0	129	129	129	129	0	0	0	0	0	Old.World.Monkey
chr12:54055605:54055652:+	SINE	MIR	MIRc	47	47	0	47	47	47	47	0	0	0	0	0	Old.World.Monkey
chr12:54055753:54056048:-	SINE	Alu	AluSz6	295	298	0	299	294	291	291	0	0	0	0	0	Old.World.Monkey
chr12:54056328:54056613:-	SINE	Alu	AluSc	285	286	0	286	0	284	284	281	0	0	0	0	New.World.Monkey
chr12:54056776:54057086:+	SINE	Alu	AluSx	310	315	0	0	315	0	313	0	0	0	0	0	Old.World.Monkey
chr12:54057546:54057836:-	SINE	Alu	AluSp	290	290	0	0	0	287	287	0	0	0	0	0	Old.World.Monkey
chr12:54057861:54058111:+	SINE	Alu	AluSz6	250	250	0	256	0	244	266	0	0	0	0	0	Old.World.Monkey
chr12:54058190:54058253:-	SINE	Alu	AluYc	63	63	0	62	64	63	63	0	0	0	0	0	Old.World.Monkey
chr12:54058505:54058680:-	LINE	L2	L2	175	175	175	178	175	175	175	175	171	169	0	0	Pig.Cow
chr12:54059809:54060078:+	SINE	Alu	AluSz	269	269	269	269	269	0	269	0	0	0	0	0	Old.World.Monkey
chr12:54060080:54060394:+	SINE	Alu	AluY	314	323	0	302	310	0	0	0	0	0	0	0	Apes
chr12:54060397:54060546:+	SINE	Alu	AluSx	149	149	0	149	149	0	0	0	0	0	0	0	Apes
chr12:54060578:54060748:+	SINE	Alu	AluSx	170	164	0	165	169	0	164	0	0	0	0	0	Old.World.Monkey
chr12:54061175:54061287:-	DNA	hAT-Charlie	MER58C	112	112	112	110	112	112	112	0	0	0	0	0	Old.World.Monkey
chr12:54061287:54061578:-	SINE	Alu	AluSq	291	290	291	0	291	299	299	0	0	0	0	0	Old.World.Monkey
chr12:54061578:54061654:-	DNA	hAT-Charlie	MER58C	76	76	76	0	76	76	76	75	0	0	0	0	New.World.Monkey
chr12:54061781:54062071:-	SINE	Alu	AluSx1	290	290	291	0	294	0	291	0	0	0	0	0	Old.World.Monkey
chr12:54062075:54062383:-	SINE	Alu	AluSz	308	307	0	0	0	312	312	0	0	0	0	0	Old.World.Monkey
chr12:54062383:54062520:+	DNA	hAT-Charlie	MER3	137	137	0	0	0	137	137	0	0	0	0	0	Old.World.Monkey
chr12:54062520:54062822:+	SINE	Alu	AluSz6	302	302	0	302	0	289	294	0	0	0	0	0	Old.World.Monkey
chr12:54062822:54062857:+	DNA	hAT-Charlie	MER3	35	35	35	35	35	35	35	36	35	35	35	35	Eutheria
chr12:54064078:54064392:-	DNA	TcMar-Tigger	MER47B	314	302	314	327	311	314	0	314	0	0	0	0	New.World.Monkey
chr12:54064392:54064706:-	SINE	Alu	AluSx1	314	302	310	308	301	303	303	0	0	0	0	0	Old.World.Monkey
chr12:54064706:54064796:-	DNA	TcMar-Tigger	MER47B	90	97	100	98	99	99	99	0	0	0	0	0	Old.World.Monkey
chr12:54064870:54064928:+	LINE	L2	L2c	58	58	58	58	58	58	58	58	0	58	0	58	Eutheria
chr12:54064960:54065196:+	SINE	MIR	MIRb	236	236	0	236	232	227	227	543	241	0	0	0	Pig.Cow
chr12:54065534:54065653:+	SINE	Alu	AluSp	119	119	119	119	119	119	119	0	0	0	0	0	Old.World.Monkey
chr12:54065653:54065889:+	SINE	Alu	AluSq2	236	241	232	228	232	236	237	0	0	0	0	0	Old.World.Monkey
chr12:54065994:54066264:-	SINE	Alu	AluSz6	270	270	270	270	258	0	0	0	0	0	0	0	Apes
chr12:54066823:54067134:+	SINE	Alu	AluSg	311	307	0	299	299	0	0	0	0	0	0	0	Apes
chr12:54067325:54067619:+	SINE	Alu	AluSp	294	299	296	296	296	296	296	0	0	0	0	0	Old.World.Monkey
chr12:54067729:54067851:+	DNA	hAT-Charlie	MER5A	122	122	122	122	121	125	125	124	0	0	0	0	New.World.Monkey
chr12:54067851:54068140:+	SINE	Alu	AluJr	289	291	291	293	293	293	293	295	0	0	0	0	New.World.Monkey
chr12:54068140:54068212:+	DNA	hAT-Charlie	MER5A	72	72	72	72	72	72	72	72	0	0	0	0	New.World.Monkey
chr12:54068436:54068531:-	SINE	Alu	AluJr	95	95	95	95	95	0	0	0	0	0	0	0	Apes
chr12:54068769:54068841:+	SINE	MIR	MIR	72	72	72	72	72	72	72	0	0	0	0	0	Old.World.Monkey
chr12:54071541:54071639:-	LINE	L2	L2a	98	98	98	98	98	98	98	98	235	0	112	112	Eutheria
chr12:54071906:54072111:+	SINE	MIR	MIRb	205	205	205	205	205	205	205	205	0	459	210	0	Eutheria
chr12:54073195:54073390:+	SINE	MIR	MIR3	195	195	195	195	195	196	196	194	191	0	0	0	Pig.Cow
chr12:54073755:54074069:-	SINE	Alu	AluJb	314	314	314	310	313	323	323	325	0	0	0	0	New.World.Monkey
chr12:54074069:54074116:-	SINE	MIR	MIR	47	47	47	47	47	47	47	47	46	45	0	0	Pig.Cow
chr12:54074070:54074316:-	LINE	L2	L2a	246	246	246	245	0	246	246	245	245	0	0	0	Pig.Cow
chr12:54074332:54074462:+	SINE	Alu	AluJo	130	130	131	126	0	130	130	129	0	0	0	0	New.World.Monkey
chr12:54074525:54074640:-	LINE	L2	L2a	115	115	0	115	0	115	115	115	122	0	0	0	Pig.Cow
chr12:54074707:54074980:-	SINE	Alu	AluSq2	273	273	273	0	0	0	272	273	0	0	0	0	New.World.Monkey
chr12:54075027:54075326:+	SINE	Alu	AluSx1	299	296	310	0	0	0	302	0	0	0	0	0	Old.World.Monkey
chr12:54075374:54075475:-	LINE	L1	L1ME3F	101	102	101	0	0	107	106	0	0	0	0	0	Old.World.Monkey
chr12:54075475:54075778:+	SINE	Alu	AluSc5	303	298	0	0	0	0	0	0	0	0	0	0	Great.Apes
chr12:54075778:54076076:-	LINE	L1	L1ME3F	298	298	0	0	298	0	291	0	0	0	0	0	Old.World.Monkey
chr12:54076117:54076180:-	LINE	L1	L1ME3F	63	63	0	0	63	0	63	0	0	0	0	0	Old.World.Monkey
chr12:54076186:54076504:-	SINE	Alu	AluYb8	318	0	0	0	0	0	0	0	0	0	0	0	Human
chr12:54076506:54076792:-	SINE	Alu	AluY	286	283	0	0	336	0	0	0	0	0	0	0	Apes
chr12:54076792:54076952:+	SINE	Alu	AluSc5	160	160	0	0	159	160	157	0	0	0	0	0	Old.World.Monkey
chr12:54076952:54077179:-	LINE	L1	L1ME3F	227	227	0	224	219	227	228	0	0	0	0	0	Old.World.Monkey
chr12:54077265:54077330:-	LINE	L2	L2c	65	65	0	65	65	65	65	65	65	63	0	0	Pig.Cow
chr12:54077329:54077507:+	LINE	L2	L2a	178	178	178	178	178	178	178	175	177	177	0	0	Pig.Cow
chr12:54077507:54077625:+	SINE	Alu	AluJo	118	118	118	117	117	0	0	116	0	284	0	0	Pig.Cow
chr12:54077699:54077925:+	LINE	L2	L2a	226	226	226	226	226	223	223	0	0	217	0	0	Pig.Cow
chr12:54077925:54078270:-	SINE	Alu	AluSx	345	350	338	345	0	0	364	0	0	0	0	0	Old.World.Monkey
chr12:54078270:54078421:+	LINE	L2	L2a	151	151	151	151	151	151	151	0	150	0	0	0	Pig.Cow
chr12:54078424:54079209:-	LINE	L2	L2c	785	785	785	785	783	784	784	0	754	0	0	0	Pig.Cow
chr12:54079641:54079939:+	SINE	Alu	AluSz	298	298	297	0	296	308	309	301	0	0	0	0	New.World.Monkey
chr12:54080205:54080400:-	DNA	hAT-Tip100	MER115	195	195	195	0	195	195	195	196	195	197	0	0	Pig.Cow
chr12:54080413:54080690:-	DNA	hAT-Tip100	MER115	277	277	277	0	277	283	283	283	0	274	0	0	Pig.Cow
chr12:54080767:54080956:+	SINE	MIR	MIRb	189	189	189	189	189	190	190	183	480	420	0	0	Pig.Cow
chr12:54081435:54081738:-	SINE	Alu	AluSx	303	303	303	303	303	0	303	0	0	0	0	0	Old.World.Monkey
chr12:54081739:54082023:-	SINE	Alu	AluJb	284	284	284	284	285	0	283	282	0	0	0	0	New.World.Monkey
chr12:54082206:54082489:-	SINE	Alu	AluSx	283	283	0	283	283	594	594	271	0	0	0	0	New.World.Monkey
chr12:54082654:54082722:+	LINE	L2	L2b	68	68	68	68	0	68	68	68	68	0	0	0	Pig.Cow
chr12:54082785:54082918:+	SINE	Alu	FLAM_C	133	133	133	133	133	133	133	130	0	0	0	0	New.World.Monkey
chr12:54082955:54083084:+	SINE	Alu	AluJb	129	129	129	129	129	129	129	0	0	0	129	0	Old.World.Monkey
chr12:54083524:54083575:-	SINE	MIR	MIR	51	51	51	51	0	51	51	51	0	0	0	0	New.World.Monkey
chr12:54083640:54083920:-	SINE	Alu	AluSx	280	280	304	280	280	279	0	280	0	0	0	0	New.World.Monkey
chr12:54083920:54084067:-	SINE	MIR	MIR	147	147	147	147	153	153	0	150	147	152	0	0	Pig.Cow
chr12:54084074:54084195:+	SINE	MIR	MIR3	121	121	121	121	121	430	0	121	0	0	0	133	Eutheria
chr12:54084217:54084262:-	SINE	MIR	MIRc	45	45	45	45	45	45	45	45	44	0	0	0	Pig.Cow
chr12:54084443:54084734:-	SINE	Alu	AluSz	291	291	291	0	291	291	291	297	0	0	0	0	New.World.Monkey
chr12:54084905:54085041:-	SINE	Alu	AluJb	136	136	136	0	136	136	136	135	0	0	0	0	New.World.Monkey
chr12:54085041:54085207:+	LTR	ERVL-MaLR	THE1D	166	166	166	0	166	0	0	0	0	0	0	0	Apes
chr12:54085207:54085503:+	SINE	Alu	AluY	296	295	294	0	296	0	0	301	0	0	0	0	New.World.Monkey
chr12:54085503:54085702:+	LTR	ERVL-MaLR	THE1D	199	199	199	199	198	192	196	199	0	0	0	0	New.World.Monkey
chr12:54085702:54085842:-	SINE	Alu	AluJb	140	140	140	140	140	136	136	0	0	0	0	0	Old.World.Monkey
chr12:54086026:54086281:-	SINE	Alu	AluJr4	255	254	255	261	267	256	262	259	0	0	0	0	New.World.Monkey
chr12:54086381:54086654:-	SINE	Alu	AluJr	273	273	273	278	273	0	273	273	0	0	0	0	New.World.Monkey
chr12:54086844:54087142:-	SINE	Alu	AluSg	298	298	0	0	318	295	302	0	0	0	0	0	Old.World.Monkey
chr12:54087211:54087526:+	SINE	Alu	AluSx1	315	315	0	0	301	0	304	0	0	0	0	0	Old.World.Monkey
chr12:54088367:54088456:-	LINE	L2	L2c	89	89	89	89	89	89	89	0	0	91	85	85	Eutheria
chr12:54089803:54089902:+	LINE	CR1	L3b	99	99	99	99	99	99	99	99	116	118	0	0	Pig.Cow
chr12:54092083:54092244:-	SINE	Alu	AluSx	161	162	0	161	160	0	158	156	0	0	0	0	New.World.Monkey
chr12:54092283:54092443:-	SINE	Alu	AluSx	160	160	160	0	0	0	0	0	0	0	0	0	Great.Apes
chr12:54092762:54092899:-	SINE	Alu	AluJb	137	137	137	137	137	137	137	0	0	0	0	0	Old.World.Monkey
chr12:54092905:54093048:-	SINE	MIR	MIRb	143	143	143	143	143	143	143	143	0	180	0	0	Pig.Cow
chr12:54093273:54093311:-	LINE	L2	L2c	38	38	38	38	38	38	38	38	37	37	38	38	Eutheria
chr12:54094491:54094698:-	LINE	CR1	L3	207	207	207	206	207	207	207	207	212	213	210	210	Eutheria
chr12:54094821:54094917:+	LINE	Dong-R4	Mam_R4	96	96	96	96	96	96	96	96	96	96	95	95	Eutheria
chr12:54094957:54095043:+	LINE	Dong-R4	Mam_R4	86	86	86	83	86	86	86	86	86	86	86	86	Eutheria
chr12:54095212:54095428:-	SINE	MIR	MIRb	216	216	216	216	216	219	219	216	0	217	0	0	Pig.Cow
chr12:54097045:54097338:-	SINE	Alu	AluJb	293	293	293	0	291	299	299	313	0	0	0	0	New.World.Monkey
chr12:54097516:54097688:+	LINE	L2	L2c	172	172	172	173	176	175	175	175	173	181	0	0	Pig.Cow
chr12:54097692:54097821:+	LINE	CR1	L3	129	129	129	129	129	129	129	129	129	0	125	130	Eutheria
chr12:54097901:54098046:-	SINE	MIR	MIRb	145	145	145	145	145	145	145	144	0	193	0	0	Pig.Cow
chr12:54098375:54098494:-	SINE	Alu	AluJr	119	119	119	119	119	119	119	119	0	0	0	0	New.World.Monkey
chr12:54098694:54098789:-	DNA	hAT-Charlie	MER33	95	94	95	95	96	103	101	93	0	0	0	0	New.World.Monkey
chr12:54098789:54099086:+	SINE	Alu	AluSg4	297	297	0	994	311	327	299	0	0	0	0	0	Old.World.Monkey
chr12:54099086:54099295:-	DNA	hAT-Charlie	MER33	209	209	0	209	209	209	209	0	227	0	0	0	Pig.Cow
chr12:54099432:54099736:-	SINE	Alu	AluSx1	304	307	0	323	312	294	296	0	0	0	0	0	Old.World.Monkey
chr12:54099749:54099862:-	SINE	Alu	AluJo	113	113	113	113	113	113	113	111	0	0	0	0	New.World.Monkey
chr12:54100245:54100550:-	SINE	Alu	AluSx	305	304	303	995	298	296	296	0	0	0	0	0	Old.World.Monkey
chr12:54100565:54100656:-	DNA	TcMar-Tigger	MER2	91	92	89	88	0	0	0	0	0	0	0	0	Great.Apes
chr12:54100663:54100876:+	LINE	L2	L2c	213	213	216	216	0	0	0	0	353	0	0	0	Pig.Cow
chr12:54100853:54100921:+	LINE	L2	L2a	68	68	68	68	0	0	0	0	68	66	0	0	Pig.Cow
chr12:54100921:54101104:-	SINE	Alu	AluJb	183	183	181	180	0	0	0	0	0	0	0	0	Great.Apes
chr12:54101104:54101399:+	SINE	Alu	AluSg	295	294	0	284	0	0	0	0	0	0	0	0	Great.Apes
chr12:54101399:54101525:-	SINE	Alu	AluJb	126	126	0	131	0	0	0	0	0	0	0	0	Great.Apes
chr12:54101525:54101617:+	LINE	L2	L2a	92	92	0	92	0	92	92	0	0	0	0	0	Old.World.Monkey
chr12:54101718:54101991:+	LINE	L2	L2c	273	273	0	272	0	272	272	0	0	0	0	0	Old.World.Monkey
chr12:54102019:54102243:+	SINE	Alu	AluSx	224	215	0	215	0	0	0	0	0	0	0	0	Great.Apes
chr12:54102279:54102413:+	LINE	L1	L1ME3F	134	134	134	134	134	134	134	0	0	0	0	0	Old.World.Monkey
chr12:54102422:54102645:-	LINE	L2	L2c	223	223	223	223	223	0	0	213	0	215	0	0	Pig.Cow
chr12:54102989:54103129:-	SINE	MIR	MIRb	140	140	140	136	140	137	141	134	0	134	0	0	Pig.Cow
chr12:54107302:54107424:+	SINE	Alu	AluSx3	122	122	122	142	122	122	122	169	0	0	0	0	New.World.Monkey
chr12:54110494:54110847:+	LINE	L2	L2	353	353	353	353	352	351	351	0	0	0	0	0	Old.World.Monkey
chr12:54110847:54111150:-	SINE	Alu	AluJo	303	303	303	303	312	311	311	295	0	0	0	0	New.World.Monkey
chr12:54111150:54111255:+	LINE	L2	L2	105	105	106	106	106	106	106	101	0	0	0	0	New.World.Monkey
chr12:54111523:54111834:+	SINE	Alu	AluSq	311	311	311	311	311	0	300	622	0	0	0	0	New.World.Monkey
chr12:54112320:54112613:-	SINE	Alu	AluJr	293	293	0	293	293	0	293	300	0	0	0	0	New.World.Monkey
chr12:54112624:54112928:-	SINE	Alu	AluSx1	304	302	0	0	0	294	294	308	0	0	0	0	New.World.Monkey
chr12:54113027:54113329:+	SINE	Alu	AluSz	302	302	302	299	303	0	0	306	0	0	0	0	New.World.Monkey
chr12:54113959:54114279:-	DNA	hAT-Charlie	MER58B	320	320	320	322	320	320	320	318	330	0	0	0	Pig.Cow
chr12:54114506:54114765:+	LINE	CR1	L3	259	259	267	259	259	258	258	263	0	0	0	0	New.World.Monkey
chr12:54116299:54116359:+	SINE	MIR	MIRb	60	60	60	60	60	60	60	60	0	0	0	57	Eutheria
chr12:54116359:54116527:-	SINE	Alu	FAM	168	168	167	168	168	166	166	0	0	267	0	0	Pig.Cow
chr12:54116527:54116648:+	SINE	MIR	MIRc	121	121	121	116	120	125	125	121	118	514	0	0	Pig.Cow
chr12:54116701:54116747:+	SINE	Alu	AluYc	46	45	0	46	0	46	46	0	266	0	0	0	Pig.Cow
chr12:54116786:54116981:-	DNA	hAT-Charlie	MER33	195	195	195	195	195	195	195	194	0	0	0	0	New.World.Monkey
chr12:54117754:54117809:-	SINE	MIR	MIRb	55	55	55	55	55	0	0	55	62	60	54	0	Eutheria
chr12:54117812:54117978:-	SINE	Alu	AluSx3	166	290	304	294	290	0	0	285	0	0	0	0	New.World.Monkey
chr12:54117985:54118157:-	SINE	MIR	MIR	172	168	172	172	173	0	0	172	0	0	0	0	New.World.Monkey
chr12:54118179:54118249:+	LINE	CR1	L3	70	70	70	70	70	70	70	70	84	0	0	0	Pig.Cow
chr12:54121569:54121804:-	SINE	MIR	MIRc	235	235	235	235	235	235	235	0	0	0	0	0	Old.World.Monkey
chr12:54122727:54122942:-	SINE	MIR	MIR	215	215	215	215	215	0	0	213	0	237	0	0	Pig.Cow
chr12:54123392:54123478:+	DNA	hAT-Charlie	MER117	86	86	86	86	86	86	86	86	91	380	0	0	Pig.Cow
chr12:54123682:54123885:+	LTR	ERVL-MaLR	MLT1I	203	203	203	202	203	203	203	201	0	0	0	0	New.World.Monkey
chr12:54123910:54124204:+	SINE	Alu	AluSx	294	294	0	295	294	294	299	0	0	0	0	0	Old.World.Monkey
chr12:54124338:54124406:+	LTR	ERVL-MaLR	MLT1J1	68	68	0	0	0	0	0	0	67	66	0	0	Pig.Cow
chr12:54124406:54124716:-	SINE	Alu	AluY	310	310	0	0	0	0	0	0	0	0	0	0	Great.Apes
chr12:54124716:54125055:+	LTR	ERVL-MaLR	MLT1J1	339	342	342	341	337	334	334	335	0	0	0	0	New.World.Monkey
chr12:54125453:54125582:-	SINE	MIR	MIRb	129	129	129	127	129	129	129	129	124	124	0	0	Pig.Cow
chr12:54125582:54125875:+	SINE	Alu	AluJb	293	299	293	291	294	302	306	286	0	0	0	0	New.World.Monkey
chr12:54125968:54126020:-	SINE	MIR	MIRb	52	52	52	52	52	52	52	50	51	52	0	0	Pig.Cow
chr12:54126300:54126389:-	SINE	MIR	MIR	89	89	89	89	89	88	88	86	245	0	0	0	Pig.Cow
chr12:54126389:54126688:-	SINE	Alu	AluSx1	299	299	0	300	300	299	299	296	527	0	0	0	Pig.Cow
chr12:54126688:54126741:-	SINE	MIR	MIR	53	53	53	53	53	53	53	53	64	59	0	0	Pig.Cow
chr12:54126813:54127158:-	LTR	ERVL-MaLR	MLT1J2	345	345	345	347	347	347	347	349	351	356	0	0	Pig.Cow
chr12:54127383:54127636:-	Unknown	Unknown	MamRep564	253	253	253	253	250	567	253	0	242	0	0	0	Pig.Cow
chr12:54127949:54128246:+	SINE	Alu	AluJb	297	297	297	297	298	296	296	296	0	0	0	0	New.World.Monkey
chr12:54128299:54128392:-	LINE	L2	L2	93	93	93	93	93	93	93	97	0	0	0	0	New.World.Monkey
chr12:54128392:54128716:-	SINE	Alu	AluSz	324	319	329	337	338	330	330	0	0	0	0	0	Old.World.Monkey
chr12:54134004:54134173:-	SINE	MIR	MIRb	169	169	169	169	170	175	175	169	174	174	0	0	Pig.Cow
chr12:54134170:54134264:+	LINE	L2	L2c	94	94	94	94	94	0	0	93	0	0	0	0	New.World.Monkey
chr12:54134430:54134541:-	LINE	L2	L2	111	111	111	111	111	0	0	110	0	112	0	0	Pig.Cow
chr12:54135196:54135499:-	SINE	Alu	AluY	303	299	303	298	299	301	298	0	0	0	0	0	Old.World.Monkey
chr12:54135648:54135961:-	SINE	Alu	AluSg	313	323	0	315	309	313	313	0	0	0	0	0	Old.World.Monkey
chr12:54136272:54136411:-	SINE	MIR	MIR3	139	139	139	139	139	139	139	138	0	0	0	0	New.World.Monkey
chr12:54136678:54136789:+	LINE	L2	L2c	111	111	111	109	111	114	114	123	0	0	0	0	New.World.Monkey
chr12:54140159:54140257:+	SINE	MIR	MIRc	98	98	98	98	98	98	98	98	384	98	0	0	Pig.Cow
chr12:54143443:54143637:-	DNA	TcMar-Mariner	MARNA	194	194	194	194	194	194	194	192	0	191	197	197	Eutheria
chr12:54146209:54146350:+	SINE	MIR	MIRb	141	141	141	141	140	141	141	0	0	0	0	0	Old.World.Monkey
chr12:54148009:54148109:-	SINE	MIR	MIR	100	100	100	100	100	101	101	101	101	127	0	96	Eutheria
chr12:54148223:54148416:+	SINE	MIR	MIRb	193	193	193	188	193	193	193	1061	0	0	191	190	Eutheria
chr12:54149170:54149254:-	LINE	CR1	L3b	84	84	84	84	84	84	84	84	0	84	86	88	Eutheria
chr12:54150141:54150204:-	SINE	MIR	MIR3	63	63	63	63	63	63	63	61	0	78	0	0	Pig.Cow
chr12:54150204:54150341:-	SINE	Alu	FLAM_C	137	137	136	0	132	137	137	136	0	0	0	0	New.World.Monkey
chr12:54150341:54150483:-	SINE	MIR	MIR3	142	142	142	138	0	142	142	0	0	0	0	0	Old.World.Monkey
chr12:54153370:54153417:+	LINE	L2	L2b	47	47	47	47	47	47	47	47	47	47	0	0	Pig.Cow
chr12:54153865:54153992:+	LINE	L2	L2c	127	127	127	127	127	128	128	127	0	0	0	0	New.World.Monkey
chr12:54154215:54154518:-	SINE	Alu	AluSz6	303	304	0	303	301	0	315	298	0	0	0	0	New.World.Monkey
chr12:54154641:54154941:+	SINE	Alu	AluSx	300	300	300	0	302	286	286	0	0	0	0	0	Old.World.Monkey
chr12:54155577:54155658:+	LINE	L2	L2b	81	82	82	81	81	81	81	0	0	0	0	0	Old.World.Monkey
chr12:54156532:54156857:-	SINE	Alu	AluJo	325	314	355	330	0	325	323	334	0	0	0	0	New.World.Monkey
chr12:54157753:54158050:-	SINE	Alu	AluSx1	297	0	287	0	0	0	0	296	0	0	0	0	New.World.Monkey
chr12:54158077:54158379:-	SINE	Alu	AluSc8	302	302	302	302	0	296	296	0	0	0	0	0	Old.World.Monkey
chr12:54161754:54162068:+	SINE	Alu	AluYb8	314	0	0	0	0	0	0	0	0	0	0	0	Human
chr12:54163446:54163584:+	LINE	CR1	L3b	138	138	138	138	138	138	138	493	136	0	0	0	Pig.Cow
chr12:54163808:54163995:+	SINE	MIR	MIRb	187	187	187	187	187	187	187	187	185	0	0	1676	Eutheria
chr12:54164477:54164615:-	LINE	L1	L1MC4	138	138	138	140	137	138	138	0	0	0	0	0	Old.World.Monkey
chr12:54164650:54164680:-	LINE	L1	L1MC4	30	30	30	30	30	30	30	0	0	0	0	0	Old.World.Monkey
chr12:54164680:54164968:-	SINE	Alu	AluJb	288	286	0	0	293	284	284	0	0	0	0	0	Old.World.Monkey
chr12:54164968:54165209:-	LINE	L1	L1MC4	241	241	241	241	242	239	239	0	0	0	0	0	Old.World.Monkey
chr12:54165241:54165349:+	LINE	L2	L2b	108	108	108	108	107	0	0	112	0	0	0	0	New.World.Monkey
chr12:54166653:54166787:+	LINE	L2	L2a	134	134	134	134	133	134	134	134	137	0	0	0	Pig.Cow
chr12:54166797:54167479:+	LINE	L1	L1MB3	682	682	682	696	688	708	705	698	0	0	0	0	New.World.Monkey
chr12:54167479:54167772:-	SINE	Alu	AluSc	293	292	0	293	0	294	294	0	0	0	0	0	Old.World.Monkey
chr12:54167780:54168076:-	SINE	Alu	AluJb	296	296	0	296	0	0	301	0	0	0	0	0	Old.World.Monkey
chr12:54168076:54168144:+	LINE	L1	L1MB3	68	68	0	68	0	0	0	0	0	0	0	0	Great.Apes
chr12:54168144:54168351:+	LINE	L2	L2a	207	212	0	222	0	211	210	0	0	0	0	0	Old.World.Monkey
chr12:54168351:54168650:-	SINE	Alu	AluY	299	299	0	299	0	295	295	0	0	0	0	0	Old.World.Monkey
chr12:54168650:54168808:+	LINE	L2	L2a	158	156	158	159	159	157	156	163	0	0	0	0	New.World.Monkey
chr12:54171013:54171657:-	LINE	L2	L2a	644	644	644	645	642	661	661	640	0	0	0	0	New.World.Monkey
chr12:54171661:54172077:-	LINE	L1	L1ME5	416	416	416	416	417	415	415	407	449	0	0	0	Pig.Cow
chr12:54172077:54172265:-	SINE	MIR	MIRb	188	188	187	188	181	188	188	0	193	0	0	0	Pig.Cow
chr12:54172478:54172719:+	SINE	MIR	MIR	241	241	241	237	241	241	241	0	0	0	0	0	Old.World.Monkey
chr12:54172745:54173053:-	SINE	Alu	AluSx1	308	304	316	303	316	304	304	0	0	0	0	0	Old.World.Monkey
chr12:54173327:54173479:-	SINE	MIR	MIRb	152	152	152	152	152	150	150	152	0	0	0	0	New.World.Monkey
chr12:54173481:54173685:+	SINE	Alu	AluSx1	204	204	204	208	0	215	214	0	0	0	0	0	Old.World.Monkey
chr12:54173688:54173795:-	SINE	MIR	MIR	107	107	107	107	107	107	125	107	0	0	0	0	New.World.Monkey
chr12:54174397:54174813:-	LINE	L2	L2c	416	416	416	403	416	416	416	0	477	0	0	0	Pig.Cow
chr12:54175943:54176117:-	DNA?	DNA?	Eulor6A	174	174	174	174	174	174	174	174	174	0	175	175	Eutheria
chr12:54176341:54176733:-	LINE	L2	L2c	392	392	392	392	390	393	393	386	0	0	0	0	New.World.Monkey
chr12:54176954:54177134:+	SINE	MIR	MIR3	180	180	180	0	180	178	178	182	0	0	186	316	Eutheria
chr12:54177384:54177425:-	LTR	ERVL	LTR79	41	41	41	41	41	41	41	41	41	0	40	0	Eutheria
chr12:54177586:54177882:+	SINE	Alu	AluSz	296	305	297	296	335	0	600	288	0	0	0	0	New.World.Monkey
chr12:54177981:54178122:-	DNA	hAT-Charlie	MER5A	141	141	141	0	141	142	142	0	0	0	0	0	Old.World.Monkey
chr12:54178122:54178432:-	SINE	Alu	AluSq2	310	310	310	0	312	342	336	0	0	0	0	0	Old.World.Monkey
chr12:54178432:54178505:-	DNA	hAT-Charlie	MER5A	73	73	73	73	73	73	73	73	73	0	0	0	Pig.Cow
chr12:54178624:54178752:+	LINE	L2	L2a	128	128	128	128	126	128	128	0	129	0	142	145	Eutheria
chr12:54179997:54180163:+	DNA	hAT-Charlie	MER5A1	166	166	166	166	166	165	165	166	164	0	164	164	Eutheria
chr12:54181421:54181787:-	SINE	Alu	AluJb	366	381	0	0	0	0	362	0	0	0	0	0	Old.World.Monkey
chr12:54181825:54182129:-	SINE	Alu	AluSx1	304	306	0	325	0	0	292	0	0	0	0	0	Old.World.Monkey
chr12:54182176:54182405:-	SINE	MIR	MIR	229	229	229	229	229	229	229	229	0	0	230	0	Eutheria
chr12:54184054:54184313:+	LINE	L2	L2c	259	259	259	261	261	259	259	262	297	0	0	0	Pig.Cow
chr12:54184359:54184676:+	SINE	Alu	AluY	317	314	0	318	318	0	0	0	0	0	0	0	Apes
chr12:54184770:54185073:+	SINE	Alu	AluSc5	303	303	303	303	301	304	304	0	0	0	0	0	Old.World.Monkey
chr12:54188535:54188662:-	SINE	MIR	MIRb	127	127	127	127	127	124	124	122	0	0	0	0	New.World.Monkey
chr12:54192050:54192126:-	LINE	L2	L2c	76	76	76	76	76	76	76	0	0	80	0	0	Pig.Cow
chr12:54193302:54193712:-	LTR	ERVL-MaLR	MSTB1	410	410	397	410	404	411	411	416	0	0	0	0	New.World.Monkey
chr12:54193779:54193871:-	SINE	MIR	MIR	92	92	92	92	92	92	92	92	0	0	0	0	New.World.Monkey
chr12:54193871:54194180:+	SINE	Alu	AluSx1	309	322	313	309	312	326	318	318	0	0	0	0	New.World.Monkey
chr12:54194180:54194292:-	SINE	MIR	MIRc	112	112	112	112	112	113	112	112	108	0	109	109	Eutheria
chr12:54194736:54194842:+	LINE	L2	L2c	106	106	106	106	106	106	106	112	105	0	0	0	Pig.Cow
chr12:54197293:54197571:+	SINE	Alu	AluSq2	278	267	279	280	275	288	276	0	0	0	0	0	Old.World.Monkey
chr12:54198104:54198202:-	SINE	MIR	MIRc	98	98	98	98	98	97	97	97	97	105	106	102	Eutheria
chr12:54198822:54198958:-	LINE	L2	L2b	136	136	137	136	136	136	136	136	0	0	0	0	New.World.Monkey
chr12:54200877:54201077:-	LINE	L1	L1MB3	200	200	200	200	199	202	202	203	203	395	0	0	Pig.Cow
chr12:54201592:54201755:+	DNA	hAT-Charlie	MER5A1	163	163	163	163	163	163	163	163	369	166	173	165	Eutheria
chr12:54203708:54203808:+	LINE	CR1	X6B_LINE	100	100	100	100	100	100	100	100	100	100	100	100	Eutheria
chr12:54204486:54204703:+	SINE	MIR	MIRb	217	217	217	217	217	217	217	0	0	219	0	219	Eutheria
chr12:54206347:54206641:-	SINE	Alu	AluJr	294	295	286	297	291	0	0	0	0	0	0	0	Apes
chr12:54208475:54208763:-	SINE	Alu	AluSx	288	288	288	288	288	279	288	0	0	0	0	0	Old.World.Monkey
chr12:54208957:54209311:-	SINE	Alu	AluJb	354	355	354	350	354	349	356	352	0	0	0	0	New.World.Monkey
chr12:54209562:54209864:-	SINE	Alu	AluJb	302	302	302	298	302	297	297	0	0	0	0	0	Old.World.Monkey
chr12:54209984:54210088:+	RNA	RNA	7SK	104	104	104	104	104	104	104	116	0	0	199	102	Eutheria
chr12:54213733:54213941:+	SINE	Alu	AluSx3	208	208	208	0	0	0	0	0	0	0	0	0	Great.Apes
chr12:54215082:54215187:-	SINE	Alu	AluJo	105	108	105	107	110	113	119	106	0	239	0	0	Pig.Cow
chr12:54216087:54216240:-	SINE	Alu	AluJb	153	153	0	0	0	153	153	153	0	0	0	0	New.World.Monkey
chr12:54216240:54216532:-	SINE	Alu	AluSx	292	292	0	0	0	0	0	0	0	0	0	0	Great.Apes
chr12:54216532:54216685:-	SINE	Alu	AluJb	153	156	153	151	155	0	0	0	0	0	0	0	Apes
chr12:54216811:54217015:-	LINE	L2	L2c	204	204	204	204	204	205	205	0	200	0	0	0	Pig.Cow
chr12:54217812:54217937:-	SINE	MIR	MIR3	125	125	125	125	125	125	125	0	0	0	0	0	Old.World.Monkey
chr12:54218329:54218627:-	SINE	Alu	AluSp	298	303	297	300	304	0	497	0	0	0	0	0	Old.World.Monkey
chr12:54219537:54219593:-	LINE	L2	L2a	56	56	56	56	56	56	56	60	54	56	56	56	Eutheria
chr12:54219646:54219964:-	SINE	Alu	AluSx	318	0	1682	306	0	0	0	0	0	0	0	0	Great.Apes
chr12:54220279:54220578:+	DNA	hAT-Charlie	MER103C	299	299	299	299	299	297	297	594	0	0	438	0	Eutheria
chr12:54220582:54220749:+	SINE	MIR	MIR3	167	167	167	167	167	162	162	167	0	0	0	0	New.World.Monkey
chr12:54221886:54221932:-	LINE	L2	L2a	46	46	46	46	46	46	46	46	46	46	0	46	Eutheria
chr12:54222055:54222352:-	SINE	Alu	AluSx1	297	297	293	296	294	296	296	0	0	0	0	0	Old.World.Monkey
chr12:54223375:54223723:-	LINE	L2	L2c	348	348	348	348	348	348	348	339	0	0	0	346	Eutheria
chr12:54223788:54223855:-	SINE	MIR	MIR	67	67	67	67	67	67	67	0	0	0	64	64	Eutheria
chr12:54223860:54223924:+	SINE	MIR	MIR	64	64	64	64	64	64	64	0	71	0	0	0	Pig.Cow
chr12:54223937:54224072:-	SINE	MIR	MIRb	135	0	135	135	134	134	134	0	140	0	0	0	Pig.Cow
chr12:54224169:54224224:-	LINE	L2	L2c	55	0	55	55	55	55	55	55	55	0	0	0	Pig.Cow
chr12:54224571:54224667:+	LINE	L2	L2b	96	0	96	96	96	1373	1565	96	0	0	0	0	New.World.Monkey
chr12:54224749:54225043:+	SINE	Alu	AluSc	294	0	294	292	287	293	294	296	0	0	0	0	New.World.Monkey
chr12:54225164:54225356:-	SINE	MIR	MIR	192	192	192	194	192	192	192	197	193	192	0	0	Pig.Cow
chr12:54225379:54225523:-	DNA	hAT-Charlie	MER5A1	144	144	144	144	0	143	143	142	0	143	345	261	Eutheria
chr12:54226406:54226461:+	LINE	CR1	L3b	55	55	55	56	55	55	55	55	0	54	53	53	Eutheria
chr12:54226885:54227149:+	LTR	ERVL-MaLR	MLT1C	264	0	264	269	264	264	264	263	0	0	254	0	Eutheria
chr12:54227359:54227400:+	SINE	MIR	MIR3	41	41	41	41	41	41	41	45	0	0	0	0	New.World.Monkey
chr12:54227400:54227598:+	DNA	hAT-Charlie	MER58C	198	198	197	200	198	198	198	198	0	0	0	0	New.World.Monkey
chr12:54227598:54227642:+	SINE	MIR	MIR3	44	44	44	44	44	44	44	44	43	0	0	0	Pig.Cow
chr12:54227748:54228115:-	LINE	L2	L2	367	367	367	376	363	367	367	357	975	0	0	0	Pig.Cow
chr12:54228221:54228331:+	SINE	MIR	MIRc	110	110	110	111	110	110	110	109	0	0	0	0	New.World.Monkey
chr12:54228512:54228701:-	SINE	Alu	AluSx	189	0	0	190	182	0	0	0	0	0	0	0	Apes
chr12:54228843:54228946:+	DNA	hAT	MER53	103	103	103	0	102	103	103	102	107	102	104	101	Eutheria
chr12:54228942:54228971:+	DNA	hAT	MER53	29	29	29	29	29	29	29	29	29	29	29	29	Eutheria
chr12:54229088:54229168:+	SINE	MIR	MIRc	80	80	80	80	80	80	80	79	80	78	86	83	Eutheria
chr12:54229242:54229529:-	SINE	Alu	AluJr	287	287	287	287	287	287	287	0	0	0	0	0	Old.World.Monkey
chr12:54231018:54231112:+	LINE	L2	L2b	94	94	94	94	94	94	94	94	0	92	330	0	Eutheria
chr12:54231208:54231290:-	SINE	MIR	MIR	82	82	82	82	82	0	82	82	81	314	81	0	Eutheria
chr12:54231297:54232026:-	LINE	L1	L1ME3B	729	728	765	742	1044	736	729	0	0	727	0	0	Pig.Cow
chr12:54232056:54232187:-	SINE	MIR	MIRb	131	131	131	131	131	131	131	0	0	129	130	130	Eutheria
chr12:54232815:54232909:-	SINE	MIR	MIR3	94	94	94	96	94	94	94	94	94	94	94	94	Eutheria
chr12:54233054:54233177:+	LINE	L2	L2c	123	123	123	127	123	124	124	124	0	0	122	123	Eutheria
chr12:54234089:54234129:+	SINE	Alu	AluSx	40	40	40	40	40	40	40	0	0	0	0	0	Old.World.Monkey
chr12:54235021:54235303:+	SINE	Alu	AluJr4	282	282	282	296	282	283	283	282	0	0	0	0	New.World.Monkey
chr12:54235342:54235404:-	LINE	CR1	L3b	62	62	62	62	62	62	62	61	62	0	0	0	Pig.Cow
chr12:54236080:54236381:+	SINE	Alu	AluSx	301	300	300	298	0	302	302	444	0	0	0	0	New.World.Monkey
chr12:54240767:54240954:-	SINE	MIR	MIRc	187	184	187	187	186	187	187	190	196	192	0	0	Pig.Cow
chr12:54241384:54241723:-	LINE	L1	L1PA16	339	340	339	347	341	336	335	0	0	0	0	0	Old.World.Monkey
chr12:54241959:54242134:-	SINE	MIR	MIR	175	0	175	175	175	175	175	0	186	0	0	0	Pig.Cow
chr12:54242169:54242247:+	LINE	L2	L2c	78	78	78	78	78	82	82	0	0	0	0	0	Old.World.Monkey
chr12:54242375:54242484:-	LINE	L2	L2b	109	109	109	116	105	109	109	0	109	0	0	0	Pig.Cow
chr12:54243359:54243584:+	SINE	MIR	MIRb	225	227	225	225	225	225	225	220	0	0	0	0	New.World.Monkey
chr12:54245421:54245701:+	SINE	Alu	AluYb8	280	0	0	0	0	0	0	0	0	0	0	0	Human
chr12:54246070:54246135:+	LTR	ERV1	PRIMA4-int	65	0	0	0	0	0	0	64	0	0	71	0	Human
chr12:54246378:54246558:-	DNA	hAT-Charlie	MER5B	180	180	180	181	176	180	180	179	0	0	0	0	New.World.Monkey
chr12:54247423:54247735:-	SINE	Alu	AluY	312	312	308	322	319	0	0	0	0	0	0	0	Apes
chr12:54249232:54249434:-	LINE	L2	L2c	202	202	202	0	202	200	201	0	0	0	0	0	Old.World.Monkey
chr12:54249623:54249713:+	SINE	MIR	MIRc	90	90	90	91	90	90	90	90	90	90	88	88	Eutheria
chr12:54250457:54250620:+	LINE	L2	L2a	163	163	163	166	163	163	163	159	166	163	0	0	Pig.Cow
chr12:54250621:54250903:-	SINE	Alu	AluJr	282	282	417	291	278	278	278	283	0	0	0	0	New.World.Monkey
chr12:54251083:54251191:+	LINE	L2	L2c	108	108	108	110	405	108	108	109	0	0	0	0	New.World.Monkey
chr12:54251224:54252173:+	LINE	L1	L1MB7	949	949	946	940	948	0	0	0	931	0	0	0	Pig.Cow
chr12:54252173:54252461:+	SINE	Alu	AluY	288	289	0	298	301	0	307	0	0	0	0	0	Old.World.Monkey
chr12:54252461:54253261:+	LINE	L1	L1MB7	800	797	800	798	0	0	808	0	0	0	0	0	Old.World.Monkey
chr12:54253391:54253680:-	SINE	Alu	AluSx1	289	289	289	289	289	0	284	0	0	0	0	0	Old.World.Monkey
chr12:54253744:54254047:-	SINE	Alu	AluSz	303	303	303	302	303	299	299	298	0	0	0	0	New.World.Monkey
chr12:54256303:54256597:-	SINE	Alu	AluJb	294	294	294	294	294	0	0	292	0	0	0	0	New.World.Monkey
chr12:54257641:54257983:+	LINE	L2	L2c	342	342	342	352	428	354	351	344	0	355	0	0	Pig.Cow
chr12:54258060:54258112:+	LINE	L2	L2a	52	52	52	52	52	52	52	52	0	0	52	52	Eutheria
chr12:54258143:54258357:-	LINE	L1	L1PA16	214	214	214	0	214	217	217	218	0	0	0	0	New.World.Monkey
chr12:54258941:54258999:-	LINE	L2	L2a	58	58	58	0	58	58	58	61	58	57	0	0	Pig.Cow
chr12:54260524:54260616:+	LINE	CR1	L3b	92	92	92	0	92	92	92	88	356	209	0	97	Eutheria
chr12:54261118:54261269:+	LINE	L2	L2b	151	151	151	0	151	151	151	151	178	0	0	0	Pig.Cow
chr12:54261887:54262181:+	SINE	Alu	AluJb	294	294	294	294	296	303	298	301	0	0	0	0	New.World.Monkey
chr12:54262269:54262327:-	LINE	CR1	L3b	58	58	58	56	58	58	58	58	0	0	0	0	New.World.Monkey
chr12:54262853:54263154:-	LINE	L1	L1PA16	301	301	301	302	301	301	301	300	0	0	0	0	New.World.Monkey
chr12:54264575:54264877:-	SINE	Alu	AluY	302	302	296	0	0	0	0	0	0	0	0	0	Great.Apes
chr12:54264928:54265225:+	SINE	Alu	AluSx	297	297	297	292	0	312	297	294	0	0	0	0	New.World.Monkey
chr12:54265814:54265862:-	SINE	MIR	MIRb	48	48	47	48	48	48	48	48	50	0	0	0	Pig.Cow
chr12:54265864:54266012:+	DNA	TcMar-Tc2	Kanga2_a	148	148	148	148	148	148	148	148	174	0	0	0	Pig.Cow
chr12:54266115:54266498:+	LINE	L1	L1MEg	383	383	383	383	382	384	384	385	0	0	0	0	New.World.Monkey
chr12:54266498:54266759:+	SINE	Alu	AluJo	261	262	261	266	261	259	259	282	0	0	0	0	New.World.Monkey
chr12:54266759:54267605:+	LINE	L1	L1MEg	846	842	846	845	848	0	849	0	0	0	0	0	Old.World.Monkey
chr12:54267625:54267716:+	LINE	L1	L1ME2	91	105	105	105	102	0	0	0	0	0	0	0	Apes
chr12:54267707:54268216:+	LINE	L1	L1ME2	509	522	522	0	0	0	0	0	0	0	0	0	Great.Apes
chr12:54268216:54268823:-	LINE	L1	L1PA4	607	606	606	0	0	0	0	0	0	0	0	0	Great.Apes
chr12:54268823:54269103:+	LINE	L1	L1ME2	280	280	280	269	266	0	0	0	0	0	0	0	Apes
chr12:54269103:54269396:+	SINE	Alu	AluJb	293	0	294	294	0	0	0	0	0	0	0	0	Great.Apes
chr12:54269396:54270898:+	LINE	L1	L1ME2	1502	1503	1504	1503	1511	0	0	0	0	0	0	0	Apes
chr12:54270898:54271225:-	SINE	Alu	AluSz6	327	342	357	348	326	0	0	0	0	0	0	0	Apes
chr12:54271225:54271639:+	LINE	L1	L1ME2	414	414	414	414	414	0	0	0	0	0	0	0	Apes
chr12:54271657:54273670:-	LINE	L1	L1PA5	2013	2018	0	2017	2020	0	0	0	0	0	0	0	Apes
chr12:54273706:54274336:+	LINE	L1	L1ME2	630	630	630	630	627	0	0	0	0	0	0	0	Apes
chr12:54274363:54274602:-	LINE	L1	L1MB3	239	236	239	240	240	0	0	241	0	0	0	0	New.World.Monkey
chr12:54274610:54274945:+	LINE	L1	L1ME2	335	335	335	332	333	0	0	340	0	0	0	0	New.World.Monkey
chr12:54274995:54275053:-	SINE	Alu	AluYk12	58	58	58	58	61	0	0	61	0	0	0	0	New.World.Monkey
chr12:54275053:54275670:+	LINE	L1	L1ME2	617	614	636	617	615	0	0	616	0	0	0	0	New.World.Monkey
chr12:54275834:54275996:+	DNA	hAT-Charlie	MER5A1	162	162	162	162	484	0	0	162	0	0	0	0	New.World.Monkey
chr12:54276492:54276715:-	SINE	Alu	AluSx	223	228	228	228	228	0	0	0	0	0	0	0	Apes
chr12:54276736:54277157:-	LINE	L1	L1M7	421	420	420	421	417	0	0	404	0	0	0	0	New.World.Monkey
chr12:54277158:54277748:-	LINE	L1	L1M7	590	589	591	591	592	588	588	590	0	0	0	0	New.World.Monkey
chr12:54277771:54277902:-	LINE	CR1	X7B_LINE	131	131	131	0	131	131	131	134	0	0	0	0	New.World.Monkey
chr12:54278518:54278742:+	SINE	MIR	MIRb	224	220	220	220	220	220	220	216	235	496	0	0	Pig.Cow
chr12:54279038:54279120:+	LTR	ERVL	LTR16D	82	82	82	82	82	82	82	82	82	0	0	82	Eutheria
chr12:54279986:54280173:+	LINE	L2	L2	187	187	187	203	202	203	203	0	207	632	0	0	Pig.Cow
chr12:54280407:54280573:+	LINE	L1	L1PA8	166	166	166	167	167	167	167	180	0	237	0	0	Pig.Cow
chr12:54282204:54282317:-	LINE	L2	L2a	113	113	113	113	113	113	113	0	148	111	122	322	Eutheria
chr12:54283111:54283387:-	SINE	Alu	AluJr	276	276	295	276	269	275	275	266	0	0	0	0	New.World.Monkey
chr12:54283499:54283634:-	SINE	MIR	MIRc	135	135	135	135	135	135	135	129	0	0	0	0	New.World.Monkey
chr12:54283970:54284115:-	LINE	CR1	L3b	145	145	145	144	431	145	147	0	150	0	0	0	Pig.Cow
chr12:54284843:54285024:-	LINE	L1	L1MA6	181	181	181	181	181	0	0	181	0	0	0	0	New.World.Monkey
chr12:54286229:54286286:-	LINE	L2	L2a	57	57	57	57	57	57	57	57	56	56	0	0	Pig.Cow
chr12:54286901:54286994:+	LINE	L2	L2c	93	93	93	93	93	93	93	93	0	0	0	0	New.World.Monkey
chr12:54287551:54287856:+	SINE	Alu	AluSx3	305	304	301	304	293	407	302	0	0	0	0	0	Old.World.Monkey
chr12:54288219:54288363:+	SINE	MIR	MIRb	144	144	144	144	142	144	144	463	0	146	0	0	Pig.Cow
chr12:54291199:54291424:+	SINE	MIR	MIR	225	225	225	226	225	523	1760	226	0	226	0	1577	Eutheria
chr12:54291699:54292262:-	LINE	L1	L1PA5	563	576	569	561	566	0	0	0	0	0	0	0	Apes
chr12:54292381:54292580:-	SINE	MIR	MIRb	199	199	199	199	199	199	199	194	200	200	210	0	Eutheria
chr12:54292794:54293050:+	SINE	Alu	AluJr	256	256	256	256	246	256	256	0	0	0	0	0	Old.World.Monkey
chr12:54293408:54293685:+	SINE	Alu	AluJo	277	274	0	278	276	275	272	272	0	0	0	0	New.World.Monkey
chr12:54293695:54293923:+	LINE	L1	L1ME2	228	228	226	228	228	0	0	243	0	253	0	0	Pig.Cow
chr12:54294034:54294142:+	LINE	L2	L2c	108	108	108	108	108	108	108	108	107	107	0	0	Pig.Cow
chr12:54294828:54295716:+	LINE	L2	L2c	888	888	888	881	880	877	877	0	1111	0	0	0	Pig.Cow
chr12:54296196:54296289:+	LINE	L2	L2a	93	93	93	94	93	93	93	93	92	0	94	0	Eutheria
chr12:54296293:54296873:-	LINE	L1	L1ME3E	580	580	580	580	576	0	664	0	0	702	0	0	Pig.Cow
chr12:54296882:54297029:+	LINE	L1	L1MB2	147	144	0	142	147	147	142	143	0	147	0	0	Pig.Cow
chr12:54297038:54297621:+	LINE	L1	L1MB2	583	583	582	581	584	578	578	574	0	0	0	0	New.World.Monkey
chr12:54297779:54297948:+	LINE	L1	L1MB2	169	169	170	171	171	170	170	166	0	0	0	0	New.World.Monkey
chr12:54297948:54298259:+	SINE	Alu	AluSq	311	0	297	311	296	0	0	0	0	0	0	0	Apes
chr12:54298267:54298563:+	SINE	Alu	AluY	296	305	286	290	291	0	0	0	0	0	0	0	Apes
chr12:54298563:54299110:+	LINE	L1	L1MB2	547	552	548	553	551	0	0	0	627	0	0	0	Pig.Cow
chr12:54299112:54299722:-	LINE	L1	L1ME3E	610	611	611	611	30465	610	610	0	0	0	0	0	Old.World.Monkey
chr12:54300056:54300342:+	SINE	Alu	AluSz	286	290	287	282	290	285	285	0	0	0	0	0	Old.World.Monkey
chr12:54302091:54302155:+	DNA	TcMar-Mariner	MADE2	64	64	64	64	64	64	64	0	63	63	64	64	Eutheria
chr12:54302160:54302458:-	SINE	Alu	AluJb	298	297	300	297	297	0	294	0	0	0	0	0	Old.World.Monkey
chr12:54302552:54302744:+	SINE	MIR	MIR	192	192	192	192	192	192	192	189	0	0	0	200	Eutheria
chr12:54302800:54303261:-	LINE	L1	L1ME3C	461	463	463	463	463	459	459	452	0	0	0	0	New.World.Monkey
chr12:54303261:54303541:-	LINE	L2	L2a	280	282	280	278	279	280	280	0	0	0	0	0	Old.World.Monkey
chr12:54303541:54303858:+	SINE	Alu	AluSq	317	334	0	0	313	0	352	0	0	0	0	0	Old.World.Monkey
chr12:54303858:54303968:-	LINE	L2	L2a	110	110	0	107	0	0	119	0	0	0	0	0	Old.World.Monkey
chr12:54303986:54304282:-	LINE	L1	L1MEe	296	0	0	0	0	0	0	0	0	0	0	0	Human
chr12:54304282:54304552:-	SINE	Alu	AluSp	270	257	0	0	0	0	0	0	0	0	0	0	Great.Apes
chr12:54304552:54304671:-	LINE	L1	L1MEe	119	119	0	119	119	0	0	0	0	0	0	0	Apes
chr12:54304671:54304960:-	SINE	Alu	AluJb	289	286	287	299	283	0	0	0	0	0	0	0	Apes
chr12:54304960:54305245:-	LINE	L1	L1MEe	285	287	286	286	285	0	0	0	0	0	0	0	Apes
chr12:54305252:54305920:-	LINE	L2	L2a	668	668	668	668	668	0	0	0	0	0	0	0	Apes
chr12:54305930:54306257:+	LINE	L1	L1M3	327	323	328	327	323	0	0	0	0	0	0	0	Apes
chr12:54306257:54306425:-	LINE	L2	L2a	168	168	168	199	168	0	0	0	0	0	0	0	Apes
chr12:54306425:54306560:-	SINE	Alu	FLAM_C	135	133	138	135	132	0	0	0	0	0	0	0	Apes
chr12:54306560:54306651:-	LINE	L2	L2a	91	91	91	91	91	87	87	0	0	101	0	0	Pig.Cow
chr12:54306726:54307037:-	SINE	Alu	AluSq	311	314	313	308	318	0	386	0	0	0	0	0	Old.World.Monkey
chr12:54307040:54307240:-	LINE	L1	L1MEe	200	200	200	200	199	199	199	202	0	0	0	0	New.World.Monkey
chr12:54307273:54307354:-	LINE	L2	L2	81	81	81	81	81	81	81	85	0	0	0	0	New.World.Monkey
chr12:54307391:54307499:-	LTR	ERVL	LTR67B	108	114	114	114	114	114	114	114	0	0	0	0	New.World.Monkey
chr12:54307513:54307611:-	LTR	ERVL	ERVL-E-int	98	98	98	98	98	98	98	98	0	0	0	0	New.World.Monkey
chr12:54307618:54307653:-	SINE	Alu	AluYc	35	35	35	35	35	35	35	35	0	0	0	0	New.World.Monkey
chr12:54307702:54308005:+	SINE	Alu	AluSx	303	295	304	291	299	301	307	0	0	0	0	0	Old.World.Monkey
chr12:54308007:54308353:-	LTR	ERVL	ERVL-E-int	346	346	346	346	340	346	346	0	0	0	0	0	Old.World.Monkey
chr12:54308362:54308588:-	LINE	L1	L1MEe	226	226	226	226	226	226	226	0	0	0	0	0	Old.World.Monkey
chr12:54308588:54308810:-	LINE	L1	L1MC1	222	221	222	0	220	222	259	0	0	0	0	0	Old.World.Monkey
chr12:54308810:54309256:-	LINE	L1	L1MEe	446	443	450	450	448	0	436	0	0	0	0	0	Old.World.Monkey
chr12:54309256:54309555:-	SINE	Alu	AluSp	299	303	299	298	303	0	314	0	0	0	0	0	Old.World.Monkey
chr12:54309555:54309661:-	LINE	L1	L1MEe	106	106	106	106	106	106	106	0	0	0	0	0	Old.World.Monkey
chr12:54309690:54309906:-	LINE	L1	L1MB4	216	216	215	216	217	216	216	0	0	0	0	0	Old.World.Monkey
chr12:54309918:54310053:-	SINE	Alu	AluJr	135	137	137	138	137	0	0	0	0	0	0	0	Apes
chr12:54310060:54311327:-	LINE	L1	L1MEe	1267	1265	1531	1265	1270	0	0	0	0	0	0	0	Apes
chr12:54311327:54311596:-	SINE	Alu	AluSz6	269	269	269	275	269	0	0	0	0	0	0	0	Apes
chr12:54311596:54311607:-	LINE	L1	L1MEe	11	11	11	11	11	0	0	11	0	0	0	0	New.World.Monkey
chr12:54311604:54311889:-	LINE	L1	L1ME3B	285	284	286	287	283	0	0	280	0	0	0	0	New.World.Monkey
chr12:54311889:54312207:-	SINE	Alu	AluJb	318	318	318	0	318	0	0	332	0	0	0	0	New.World.Monkey
chr12:54312207:54312458:-	LINE	L1	L1ME3B	251	251	251	251	251	0	0	254	0	0	0	0	New.World.Monkey
chr12:54312458:54312822:-	LTR	ERVL-MaLR	MSTD	364	369	369	369	369	0	0	369	0	0	0	0	New.World.Monkey
chr12:54312822:54313077:-	LINE	L1	L1ME3B	255	255	258	255	255	0	0	254	0	0	0	0	New.World.Monkey
chr12:54313187:54313379:+	LTR	ERVL	LTR67B	192	192	192	192	192	192	192	0	0	0	0	0	Old.World.Monkey
chr12:54313460:54313558:+	LTR	ERVL	LTR67B	98	98	98	98	98	98	98	98	0	107	95	103	Eutheria
chr12:54313567:54313704:-	DNA	TcMar-Tc2	Kanga1	137	133	135	137	137	133	133	137	0	132	0	0	Pig.Cow
chr12:54313744:54313881:-	SINE	Alu	FRAM	137	137	137	137	137	137	137	0	0	0	0	0	Old.World.Monkey
chr12:54313994:54314271:-	LINE	L1	L1MEe	277	278	277	279	279	274	274	274	0	0	0	0	New.World.Monkey
chr12:54314294:54314438:-	SINE	MIR	MIRb	144	143	143	143	143	143	143	143	0	0	146	139	Eutheria
chr12:54315262:54315455:+	LINE	L1	L1PA8	193	193	193	193	0	184	184	185	0	0	0	0	New.World.Monkey
chr12:54319352:54319741:+	LTR	ERV1	LTR78	389	386	389	392	382	395	392	0	0	0	0	0	Old.World.Monkey
chr12:54319786:54320130:-	LTR	ERVL-MaLR	MLT1J2	344	344	344	345	344	344	344	348	0	0	0	0	New.World.Monkey
chr12:54336902:54337036:+	SINE	MIR	MIRb	134	134	134	134	134	134	134	134	138	132	0	0	Pig.Cow
chr12:54338402:54338620:-	DNA	hAT	MER96B	218	218	218	210	220	220	219	217	229	0	254	242	Eutheria
chr12:54341927:54342236:+	SINE	Alu	AluSz	309	304	329	0	303	313	319	0	0	0	0	0	Old.World.Monkey
chr12:54363654:54363707:-	LINE	L2	L2c	53	53	53	53	53	54	54	53	0	0	0	54	Eutheria
chr12:54374240:54374541:+	LINE	L1	L1MC4	301	300	300	302	305	314	314	301	0	0	0	0	New.World.Monkey
chr12:54406002:54406148:+	LINE	L1	L1M2	146	140	171	139	0	148	148	149	0	0	0	149	Eutheria
chr12:54430310:54430354:+	LINE	L2	L2c	44	44	44	44	44	44	44	0	0	0	0	44	Eutheria
chr12:54435470:54435746:-	SINE	Alu	AluSq2	276	276	276	276	0	274	274	0	0	0	0	0	Old.World.Monkey
chr12:54435749:54436061:-	SINE	Alu	AluSp	312	315	313	309	596	309	312	0	0	0	0	0	Old.World.Monkey
chr12:54457747:54457856:+	SINE	MIR	MIR	109	109	109	109	109	109	109	109	0	0	0	108	Eutheria
chr12:54457874:54458074:-	SINE	MIR	MIRb	200	200	200	200	200	200	200	197	194	0	0	0	Pig.Cow
chr12:54458236:54458300:-	DNA	hAT-Charlie	Charlie1	64	64	64	64	64	64	64	61	63	64	0	0	Pig.Cow
chr12:54458300:54458599:+	SINE	Alu	AluSc8	299	295	297	295	294	293	294	0	0	0	0	0	Old.World.Monkey
chr12:54458599:54459008:-	DNA	hAT-Charlie	Charlie1	409	409	409	409	409	0	0	0	0	0	0	0	Apes
chr12:54459313:54459478:-	SINE	MIR	MIR3	165	165	165	165	164	165	165	163	163	160	0	0	Pig.Cow
chr12:54460136:54460289:+	SINE	MIR	MIRc	153	153	153	153	153	153	153	152	153	154	0	146	Eutheria
chr12:54460430:54460561:-	SINE	Alu	FLAM_C	131	130	131	129	129	131	131	0	0	0	0	0	Old.World.Monkey
chr12:54460569:54460744:-	LINE	L1	L1MC5	175	167	175	170	173	176	176	170	171	176	0	0	Pig.Cow
chr12:54460744:54461055:-	SINE	Alu	AluY	311	0	0	0	0	0	0	0	0	0	0	0	Human
chr12:54461055:54461152:-	LINE	L1	L1MC5	97	97	0	97	94	0	0	0	0	0	0	0	Apes
chr12:54461173:54461275:-	SINE	Alu	AluSx	102	148	0	0	0	0	0	0	0	0	0	0	Great.Apes
chr12:54461314:54461631:+	SINE	Alu	AluY	317	317	0	310	317	0	0	0	0	0	0	0	Apes
chr12:54463257:54463385:-	SINE	MIR	MIR3	128	128	128	128	128	128	128	0	290	408	0	0	Pig.Cow
chr12:54463385:54463578:-	LTR	ERVL-MaLR	MLT1B	193	193	0	193	313	203	203	192	0	213	208	0	Eutheria
chr12:54463578:54463876:-	SINE	Alu	AluSq2	298	295	300	292	302	0	612	291	0	0	0	0	New.World.Monkey
chr12:54463876:54464053:-	LTR	ERVL-MaLR	MLT1B	177	177	177	177	177	177	177	177	0	0	0	0	New.World.Monkey
chr12:54464053:54464097:-	SINE	MIR	MIR3	44	44	44	44	44	44	44	44	45	45	0	44	Eutheria
chr12:54464392:54464490:-	LINE	CR1	L3b	98	98	98	98	98	98	98	101	0	97	99	97	Eutheria
chr12:54464979:54465047:+	SINE	MIR	MIRb	68	68	68	68	68	68	68	68	67	69	0	0	Pig.Cow
chr12:54465041:54465125:+	SINE	MIR	MIR3	84	84	84	84	84	84	84	83	84	0	0	0	Pig.Cow
chr12:54466228:54466298:+	SINE	MIR	MIRc	70	70	70	70	70	70	70	70	70	69	72	69	Eutheria
chr12:54466476:54466784:-	SINE	Alu	AluY	308	314	309	308	301	310	312	0	0	0	0	0	Old.World.Monkey
chr12:54467722:54468027:-	SINE	Alu	AluSg4	305	305	307	308	308	307	307	0	0	0	0	0	Old.World.Monkey
chr12:54468629:54468940:+	SINE	Alu	AluY	311	0	0	0	316	0	0	0	0	0	0	0	Apes
chr12:54469698:54469775:+	DNA	hAT-Charlie	Charlie24	77	77	77	76	77	77	77	77	77	77	78	83	Eutheria
chr12:54470374:54470441:-	LINE	RTE	L4	67	67	67	67	67	68	68	71	73	0	0	0	Pig.Cow
chr12:54477084:54477247:-	SINE	Alu	FRAM	163	158	0	156	164	155	156	0	0	0	0	0	Old.World.Monkey
chr12:54480360:54480577:+	SINE	MIR	MIR	217	217	0	217	0	217	217	217	0	221	220	220	Eutheria
chr12:54480734:54480776:-	DNA	hAT-Charlie	MER5B	42	42	42	42	0	42	42	0	0	0	43	43	Eutheria
chr12:54480776:54481090:-	SINE	Alu	AluSq2	314	310	310	310	0	309	309	0	0	0	0	0	Old.World.Monkey
chr12:54481090:54481220:-	DNA	hAT-Charlie	MER5B	130	130	130	130	0	130	130	132	130	0	0	0	Pig.Cow
chr12:54482020:54482179:+	SINE	MIR	MIRb	159	159	159	159	159	159	159	159	163	163	155	156	Eutheria
chr12:54482309:54482528:-	SINE	MIR	MIR	219	219	219	219	219	220	220	0	221	0	0	216	Eutheria
chr12:54482466:54482535:+	SINE	MIR	MIR	69	69	69	69	69	70	70	78	66	0	66	66	Eutheria
chr12:54482535:54482980:-	DNA	TcMar-Tigger	MER47A	445	445	0	445	0	0	0	0	0	0	0	0	Great.Apes
chr12:54482980:54483163:+	SINE	MIR	MIR	183	183	183	0	183	183	183	183	0	185	0	0	Pig.Cow
chr12:54484022:54484121:-	SINE	MIR	MIRc	99	99	99	99	99	0	99	0	0	0	0	0	Old.World.Monkey
chr12:54484859:54485014:-	SINE	MIR	MIR3	155	0	0	155	0	155	155	152	0	0	0	0	New.World.Monkey
chr12:54485015:54485130:-	LINE	L2	L2c	115	115	0	115	0	115	115	0	0	112	0	0	Pig.Cow
chr12:54486636:54486665:-	SINE	MIR	MIRc	29	29	29	29	29	29	29	29	29	29	0	29	Eutheria
chr12:54486721:54486836:-	SINE	MIR	MIRb	115	115	115	115	115	115	115	115	114	114	114	114	Eutheria
chr12:54487091:54487199:+	SINE	MIR	MIR3	108	108	106	108	108	108	108	108	0	109	108	0	Eutheria
chr12:54487917:54488013:-	LINE	CR1	L3b	96	96	97	95	96	96	96	0	96	96	0	0	Pig.Cow
chr12:54488514:54489061:-	LINE	L2	L2a	547	544	543	543	542	539	553	0	0	840	0	0	Pig.Cow
chr12:54489061:54489358:-	SINE	Alu	AluSg4	297	297	291	297	297	297	297	294	0	0	0	0	New.World.Monkey
chr12:54489358:54489535:-	LINE	L2	L2a	177	177	177	177	177	176	177	177	181	185	0	0	Pig.Cow
chr12:54491872:54491929:-	SINE	MIR	MIR3	57	57	57	57	57	57	57	57	57	0	0	0	Pig.Cow
chr12:54492122:54492421:-	SINE	Alu	AluY	299	300	0	293	300	0	292	0	0	0	0	0	Old.World.Monkey
chr12:54492605:54492830:-	SINE	MIR	MIRb	225	227	227	227	227	224	224	0	0	0	0	0	Old.World.Monkey
chr12:54492845:54492935:-	SINE	MIR	MIRc	90	90	90	90	90	90	90	0	96	97	158	0	Eutheria
chr12:54492975:54493086:-	scRNA	scRNA	HY1	111	109	109	111	111	111	111	0	0	0	0	0	Old.World.Monkey
chr12:54493195:54493350:+	SINE	MIR	MIRb	155	155	155	155	155	155	155	0	178	0	0	182	Eutheria
chr12:54496028:54496158:+	LINE	L2	L2b	130	130	130	130	130	130	130	130	129	128	127	126	Eutheria
chr12:54496169:54496280:-	LINE	L2	L2a	111	111	111	111	110	110	110	107	115	114	113	0	Eutheria
chr12:54496496:54496654:+	LINE	L1	L1ME3C	158	158	158	158	156	158	158	152	163	0	0	0	Pig.Cow
chr12:54496751:54497031:+	SINE	Alu	AluJo	280	281	280	288	287	298	298	0	0	0	0	0	Old.World.Monkey
chr12:54497036:54497325:+	SINE	Alu	AluSx	289	290	0	0	280	286	289	281	0	0	0	0	New.World.Monkey
chr12:54497478:54497598:+	LINE	L2	L2b	120	120	120	0	120	120	120	115	0	0	0	0	New.World.Monkey
chr12:54498222:54498425:+	LINE	L2	L2b	203	203	203	203	203	203	205	200	194	202	0	0	Pig.Cow
chr12:54498442:54498572:+	LINE	L2	L2b	130	130	128	130	130	130	130	130	127	129	0	0	Pig.Cow
chr12:54498988:54499295:+	SINE	Alu	AluJb	307	307	307	0	307	306	306	307	0	0	0	0	New.World.Monkey
chr12:54501365:54501470:+	LINE	L2	L2b	105	105	105	105	105	105	105	105	0	0	0	0	New.World.Monkey
chr12:54501691:54501847:+	LINE	L2	L2b	156	156	156	157	160	156	156	155	154	155	154	154	Eutheria
chr12:54502525:54502651:-	SINE	MIR	MIR3	126	126	126	126	126	126	126	0	134	132	0	0	Pig.Cow
chr12:54502652:54502960:+	SINE	Alu	AluSz	308	307	298	305	298	305	305	305	0	0	0	0	New.World.Monkey
chr12:54502991:54503039:-	SINE	MIR	MIR3	48	48	48	48	48	48	48	47	0	0	0	0	New.World.Monkey
chr12:54503033:54503109:-	SINE	MIR	MIRc	76	76	76	73	0	78	78	0	0	0	0	0	Old.World.Monkey
chr12:54503109:54503370:-	SINE	Alu	AluJo	261	260	261	0	0	279	279	270	0	0	0	0	New.World.Monkey
chr12:54503370:54503539:-	SINE	MIR	MIRb	169	169	169	169	169	169	169	168	175	173	0	0	Pig.Cow
chr12:54504282:54504425:-	DNA	hAT-Charlie	MER5A1	143	143	141	143	143	143	142	482	140	0	0	0	Pig.Cow
chr12:54504566:54504665:+	LINE	L2	L2a	99	98	99	99	99	98	98	99	99	0	0	0	Pig.Cow
chr12:54504665:54504986:-	SINE	Alu	AluSp	321	858	308	313	321	0	0	0	0	0	0	0	Apes
chr12:54504986:54505220:+	LINE	L2	L2a	234	234	0	234	233	235	235	0	0	0	0	0	Old.World.Monkey
chr12:54505220:54505530:+	SINE	Alu	AluSz	310	302	0	311	311	0	0	0	0	0	0	0	Apes
chr12:54505863:54506007:-	LINE	L2	L2b	144	144	144	143	143	144	144	144	140	0	0	0	Pig.Cow
chr12:54507203:54507284:-	SINE	MIR	MIR3	81	81	81	81	81	82	82	79	0	78	0	0	Pig.Cow
chr12:54508171:54508387:-	SINE	MIR	MIR	216	216	910	216	216	217	217	239	0	240	0	0	Pig.Cow
chr12:54508505:54508614:+	SINE	MIR	MIRb	109	109	109	109	109	109	109	0	110	111	0	0	Pig.Cow
chr12:54508887:54509306:-	LTR	ERVL	LTR33	419	419	0	419	419	419	419	420	0	0	0	0	New.World.Monkey
chr12:54509615:54509768:+	LINE	L2	L2c	153	153	153	153	152	153	153	151	0	0	0	0	New.World.Monkey
chr12:54510338:54510517:+	SINE	MIR	MIR	179	179	179	181	181	183	183	482	194	203	175	177	Eutheria
chr12:54510530:54510638:+	SINE	Alu	FLAM_A	108	0	108	108	108	108	108	107	0	0	0	0	New.World.Monkey
chr12:54510649:54510936:-	SINE	Alu	AluSp	287	288	287	287	287	287	287	0	0	0	0	0	Old.World.Monkey
chr12:54511586:54511896:+	SINE	Alu	AluSq2	310	309	311	312	0	298	299	0	0	0	0	0	Old.World.Monkey
chr12:54511965:54512136:+	SINE	MIR	MIRb	171	171	172	0	0	175	175	172	0	172	0	0	Pig.Cow
chr12:54512339:54512424:+	LINE	L2	L2a	85	85	85	85	0	85	0	85	0	113	84	84	Eutheria
chr12:54512957:54513426:+	LINE	L1	L1MB7	469	469	9252	469	466	469	469	467	784	0	0	0	Pig.Cow
chr12:54514067:54514201:+	SINE	MIR	MIR3	134	134	129	134	130	134	134	133	0	0	0	0	New.World.Monkey
chr12:54514205:54514335:-	DNA	hAT-Charlie	Charlie15a	130	130	130	130	132	154	154	128	0	0	0	0	New.World.Monkey
chr12:54514448:54514645:+	SINE	MIR	MIRb	197	196	196	196	196	198	198	203	0	0	0	0	New.World.Monkey
chr12:54514664:54514959:-	SINE	Alu	AluSz	295	295	295	295	283	316	316	319	0	0	0	0	New.World.Monkey
chr12:54515023:54515427:-	LTR	ERVL-MaLR	MLT1J2	404	404	404	404	403	406	405	397	0	0	0	0	New.World.Monkey
chr12:54515814:54516008:+	SINE	MIR	MIRb	194	194	194	195	0	193	193	200	193	195	0	0	Pig.Cow
chr12:54516302:54516429:+	SINE	MIR	MIRb	127	127	127	127	0	127	127	124	150	0	0	0	Pig.Cow
chr12:54516857:54517108:-	SINE	MIR	MIR	251	251	0	251	0	250	250	0	260	505	0	0	Pig.Cow
chr12:54517108:54517368:-	SINE	MIR	MIR	260	260	259	260	260	260	260	0	0	0	0	0	Old.World.Monkey
chr12:54523791:54524100:-	SINE	Alu	AluSz	309	309	309	305	308	0	0	0	0	0	0	0	Apes
chr12:54525116:54525413:+	SINE	Alu	AluJo	297	297	296	303	0	303	303	297	0	0	0	0	New.World.Monkey
chr12:54526476:54526632:-	LINE	L2	L2a	156	155	157	153	153	153	153	172	158	157	153	153	Eutheria
chr12:54530780:54530925:+	DNA	TcMar-Mariner	MARNA	145	145	145	142	145	146	146	0	0	0	0	582	Eutheria
chr12:54530986:54531146:+	DNA	TcMar-Mariner	MARNA	160	160	160	160	160	160	160	167	152	155	0	0	Pig.Cow
chr12:54531495:54531779:-	SINE	Alu	AluJr	284	284	284	284	271	284	284	284	0	0	0	0	New.World.Monkey
chr12:54532153:54532206:-	DNA	hAT-Tip100	MER91C	53	53	53	53	55	53	53	53	58	57	52	53	Eutheria
chr12:54533228:54533370:+	SINE	Alu	AluJb	142	142	142	142	142	142	142	0	0	0	0	0	Old.World.Monkey
chr12:54533370:54533672:+	SINE	Alu	AluSx1	302	302	0	352	302	301	301	0	0	0	0	0	Old.World.Monkey
chr12:54533672:54533830:+	SINE	Alu	AluJb	158	158	0	154	154	154	154	0	0	0	0	0	Old.World.Monkey
chr12:54534075:54534305:-	LINE	L2	L2b	230	230	230	230	230	230	230	0	0	0	0	0	Old.World.Monkey
chr12:54536158:54536445:+	SINE	Alu	AluY	287	286	324	295	278	308	306	0	0	0	0	0	Old.World.Monkey
chr12:54538216:54538522:+	SINE	Alu	AluY	306	312	304	308	312	0	0	0	0	0	0	0	Apes
chr12:54539061:54539113:+	LINE	CR1	Plat_L3	52	52	52	52	0	52	52	52	52	0	51	50	Eutheria
chr12:54539329:54539437:-	DNA	TcMar?	MER121	108	108	108	109	109	109	109	109	109	109	109	109	Eutheria
chr12:54541580:54541762:+	SINE	MIR	MIRc	182	182	182	179	179	179	179	179	0	0	0	0	New.World.Monkey
chr12:54541797:54541956:-	SINE	MIR	MIRb	159	159	159	159	155	159	159	159	161	160	0	0	Pig.Cow
chr12:54543267:54543487:-	SINE	MIR	MIR3	220	220	220	222	223	223	223	223	229	240	0	0	Pig.Cow
chr12:54543517:54543581:-	DNA	TcMar-Tigger	Tigger10	64	3669	64	64	64	0	0	64	64	64	0	84	Eutheria
chr12:54543599:54543730:-	SINE	MIR	MIRc	131	131	131	131	131	131	131	0	0	0	0	0	Old.World.Monkey
chr12:54543906:54544077:-	SINE	Alu	AluSp	171	171	172	168	171	178	174	0	0	0	0	0	Old.World.Monkey
chr12:54544178:54544288:-	SINE	Alu	AluSp	110	110	110	110	110	110	110	110	0	0	0	0	New.World.Monkey
chr12:54546455:54546521:-	LINE	L2	L2	66	66	66	66	66	71	71	71	71	71	71	71	Eutheria
chr12:54546967:54547033:+	SINE	MIR	MIRb	66	66	66	66	66	65	65	66	67	65	0	0	Pig.Cow
chr12:54547044:54547222:+	SINE	MIR	MIR	178	178	178	178	178	178	178	177	0	0	0	0	New.World.Monkey
chr12:54547222:54547520:+	SINE	Alu	AluSz	298	299	299	300	296	300	300	299	0	0	0	0	New.World.Monkey
chr12:54547520:54547576:+	SINE	MIR	MIR	56	56	56	56	56	56	56	59	0	0	0	0	New.World.Monkey
chr12:54547609:54547700:-	SINE	MIR	MIR3	91	91	91	91	91	0	0	91	0	89	0	0	Pig.Cow
chr12:54547766:54547818:+	SINE	MIR	MIR3	52	52	52	52	52	52	52	50	0	55	0	0	Pig.Cow
chr12:54548605:54548704:+	SINE	MIR	MIR3	99	99	99	100	101	99	99	100	106	107	105	0	Eutheria
chr12:54550188:54550334:-	SINE	MIR	MIR3	146	146	146	146	146	146	146	146	0	0	0	0	New.World.Monkey
chr12:54551497:54551787:+	SINE	Alu	AluSx1	290	290	320	300	0	302	301	308	0	0	0	0	New.World.Monkey
chr12:54557021:54557250:+	SINE	MIR	MIR	229	229	229	231	231	231	231	231	0	0	0	0	New.World.Monkey
chr12:54557462:54557650:+	SINE	MIR	MIRb	188	188	188	194	188	188	188	207	214	214	0	243	Eutheria
chr12:54558609:54558689:-	SINE	MIR	MIRc	80	80	80	80	80	80	80	80	81	84	0	0	Pig.Cow
chr12:54558710:54558816:-	SINE	MIR	MIR	106	103	106	106	106	114	114	114	0	0	0	0	New.World.Monkey
chr12:54559174:54559475:+	SINE	Alu	AluJr	301	305	301	301	301	298	298	296	0	0	0	0	New.World.Monkey
chr12:54559868:54560165:+	SINE	Alu	AluSx1	297	297	297	297	292	285	285	302	0	0	0	0	New.World.Monkey
chr12:54562117:54562275:+	DNA	hAT-Charlie	MER5A1	158	158	158	158	158	158	158	157	356	159	0	0	Pig.Cow
chr12:54562348:54562443:-	LINE	L2	L2b	95	95	95	95	95	95	95	99	97	96	0	0	Pig.Cow
chr12:54562982:54563254:-	LINE	L2	L2b	272	272	272	272	272	273	273	268	0	0	267	280	Eutheria
chr12:54563653:54563700:+	SINE	MIR	MIR3	47	47	47	47	47	47	47	0	0	0	0	0	Old.World.Monkey
chr12:54563700:54564012:+	SINE	Alu	AluSp	312	315	315	308	312	306	309	0	0	0	0	0	Old.World.Monkey
chr12:54564012:54564083:+	SINE	MIR	MIR3	71	71	71	71	71	71	71	71	0	0	0	68	Eutheria
chr12:54564375:54564680:-	SINE	Alu	AluJb	305	309	307	304	0	302	301	326	0	0	0	0	New.World.Monkey
chr12:54564713:54564771:+	LINE	L2	L2b	58	58	58	58	0	58	58	0	0	0	0	0	Old.World.Monkey
chr12:54564771:54565083:-	SINE	Alu	AluSx1	312	310	302	0	0	300	300	0	0	0	0	0	Old.World.Monkey
chr12:54565083:54565193:+	LINE	L2	L2b	110	110	110	110	0	110	110	0	0	0	0	0	Old.World.Monkey
chr12:54565193:54565492:+	SINE	Alu	AluSc5	299	0	305	300	0	312	320	0	0	0	0	0	Old.World.Monkey
chr12:54565492:54566161:+	LINE	L2	L2b	669	0	669	668	669	665	665	668	0	670	0	0	Pig.Cow
chr12:54568751:54568932:-	LINE	CR1	Plat_L3	181	181	181	181	181	180	180	181	181	181	189	0	Eutheria
chr12:54569351:54569621:+	LINE	L2	L2b	270	270	270	271	267	271	271	270	263	262	0	0	Pig.Cow
chr12:54569728:54570021:+	SINE	Alu	AluSp	293	292	0	292	291	299	299	0	0	0	0	0	Old.World.Monkey
chr12:54570021:54570308:+	SINE	Alu	AluJb	287	289	0	287	298	0	0	0	0	0	0	0	Apes
chr12:54570308:54570622:+	SINE	Alu	AluY	314	314	0	315	314	0	0	0	0	0	0	0	Apes
chr12:54570855:54570965:-	LINE	L2	L2c	110	110	110	112	110	110	110	109	108	106	0	0	Pig.Cow
chr12:54570977:54571144:+	DNA	hAT-Charlie	MER5B	167	162	169	166	168	170	170	176	0	0	176	176	Eutheria
chr12:54571154:54571201:+	DNA	hAT-Charlie	MER3	47	47	47	47	47	47	47	47	46	0	46	46	Eutheria
chr12:54571201:54571351:-	DNA	hAT-Charlie	MER3	150	150	150	150	150	156	156	156	155	424	0	0	Pig.Cow
chr12:54571677:54572036:+	LTR	ERVL-MaLR	MLT1B	359	365	365	365	0	364	369	0	0	381	0	0	Pig.Cow
chr12:54572552:54573097:+	LTR	ERVL	MLT2B3	545	545	545	558	0	548	548	0	0	0	0	0	Old.World.Monkey
chr12:54573140:54573198:+	LINE	L2	L2b	58	58	58	58	57	58	58	58	59	59	0	0	Pig.Cow
chr12:54573349:54574178:-	LTR	ERVL	MER21C	829	829	829	0	831	829	829	821	0	0	0	0	New.World.Monkey
chr12:54574520:54574793:+	SINE	Alu	AluSz	273	276	0	271	271	273	274	282	0	0	0	0	New.World.Monkey
chr12:54575138:54575336:-	SINE	MIR	MIRb	198	198	198	199	198	198	198	196	205	198	0	0	Pig.Cow
chr12:54578033:54578089:+	LINE	L2	L2a	56	56	56	56	56	56	56	0	0	0	0	0	Old.World.Monkey
chr12:54578231:54578458:-	SINE	MIR	MIR	227	221	227	227	227	228	228	225	223	221	0	224	Eutheria
chr12:54578665:54578811:+	SINE	Alu	AluSx	146	146	146	146	146	146	146	0	0	0	0	0	Old.World.Monkey
chr12:54578811:54579101:+	SINE	Alu	AluSp	290	286	303	292	290	0	289	0	0	0	0	0	Old.World.Monkey
chr12:54579101:54579313:+	SINE	Alu	AluSx	212	0	0	0	0	0	0	0	0	0	0	0	Human
chr12:54579315:54579610:+	SINE	Alu	AluSg	295	295	0	288	298	297	297	0	0	0	0	0	Old.World.Monkey
chr12:54579937:54580028:+	LINE	L2	L2c	91	91	91	91	90	90	90	90	0	0	0	0	New.World.Monkey
chr12:54580114:54580423:-	SINE	Alu	AluSg	309	298	0	297	312	296	296	0	0	0	0	0	Old.World.Monkey
chr12:54580427:54580491:+	DNA	hAT-Charlie	MER5A	64	65	64	64	64	64	64	64	63	64	0	0	Pig.Cow
chr12:54580683:54580811:+	SINE	Alu	AluJr	128	128	128	122	129	124	124	0	0	0	0	0	Old.World.Monkey
chr12:54581636:54581777:-	LINE	L2	L2c	141	141	141	140	141	140	140	0	0	0	150	0	Old.World.Monkey
chr12:54582129:54582435:+	SINE	Alu	AluSg	306	302	306	301	307	0	300	298	0	0	0	0	New.World.Monkey
chr12:54583347:54583846:-	LTR	ERVL	MLT2B2	499	504	505	505	504	506	506	493	0	0	0	0	New.World.Monkey
chr12:54585872:54586111:+	SINE	MIR	MIR	239	239	239	239	239	239	239	390	252	0	0	0	Pig.Cow
chr12:54586682:54586976:-	SINE	Alu	AluJr	294	290	288	295	0	0	305	0	0	0	0	0	Old.World.Monkey
chr12:54588051:54588158:-	SINE	MIR	MIR	107	107	107	107	107	107	107	0	106	107	0	0	Pig.Cow
chr12:54588158:54588461:-	SINE	Alu	AluSx1	303	310	306	303	303	0	299	0	0	0	0	0	Old.World.Monkey
chr12:54588461:54588754:-	SINE	Alu	AluJb	293	293	305	293	293	0	293	291	0	0	0	0	New.World.Monkey
chr12:54588768:54588930:+	SINE	MIR	MIRc	162	162	162	162	162	162	162	163	0	162	0	0	Pig.Cow
chr12:54590414:54590541:-	LINE	CR1	L3b	127	127	127	127	127	127	127	125	125	126	0	0	Pig.Cow
chr12:54591812:54592115:-	SINE	Alu	AluSg7	303	299	299	302	298	0	304	0	0	0	0	0	Old.World.Monkey
chr12:54592121:54592441:-	SINE	Alu	AluY	320	316	310	325	345	0	0	0	0	0	0	0	Apes
chr12:54592590:54592757:-	SINE	MIR	MIRb	167	167	167	167	167	167	167	161	166	167	0	0	Pig.Cow
chr12:54592844:54593219:+	LINE	L2	L2b	375	375	375	375	375	376	376	0	364	0	0	0	Pig.Cow
chr12:54593414:54593718:+	SINE	Alu	AluSc8	304	303	304	305	318	0	0	0	0	0	0	0	Apes
chr12:54594077:54594181:-	SINE	MIR	MIRb	104	104	104	104	104	104	104	104	0	0	0	0	New.World.Monkey
chr12:54594837:54594880:-	LINE	CR1	Plat_L3	43	43	43	43	43	43	43	46	43	43	0	0	Pig.Cow
chr12:54595442:54595585:+	SINE	MIR	MIRc	143	143	143	143	143	143	143	143	0	0	0	0	New.World.Monkey
chr12:54595585:54595876:+	SINE	Alu	AluSc8	291	291	303	297	302	295	295	0	0	0	0	0	Old.World.Monkey
chr12:54595876:54595939:+	SINE	MIR	MIRc	63	63	63	63	63	63	63	0	0	0	0	0	Old.World.Monkey
chr12:54595979:54596289:+	SINE	Alu	AluSx	310	302	302	314	300	0	304	0	0	0	0	0	Old.World.Monkey
chr12:54596313:54596394:+	SINE	Alu	AluJr	81	81	81	81	81	81	81	0	0	0	0	0	Old.World.Monkey
chr12:54596398:54596712:+	SINE	Alu	AluJb	314	303	304	311	306	321	313	0	0	0	0	0	Old.World.Monkey
chr12:54596718:54597023:+	SINE	Alu	AluY	305	310	300	306	297	309	316	0	0	0	0	0	Old.World.Monkey
chr12:54597865:54597976:-	LINE	CR1	L3b	111	111	111	111	110	111	111	419	108	0	0	0	Pig.Cow
chr12:54598428:54598751:+	SINE	Alu	AluSq2	323	323	323	323	0	323	323	325	0	0	0	0	New.World.Monkey
chr12:54598767:54598824:+	SINE	MIR	MIRb	57	57	57	57	57	57	57	0	0	63	0	0	Pig.Cow
chr12:54598989:54599116:+	DNA	hAT-Charlie	MER5B	127	127	127	127	127	127	127	135	0	0	0	0	New.World.Monkey
chr12:54599438:54599494:+	LINE	L2	L2b	56	56	56	56	56	56	56	63	57	60	0	0	Pig.Cow
chr12:54600313:54600482:+	SINE	Alu	AluSx3	169	0	169	0	0	0	0	0	0	0	0	0	Great.Apes
chr12:54600517:54600591:+	DNA	hAT-Charlie	MER5A1	74	74	74	74	74	74	74	73	201	74	0	0	Pig.Cow
chr12:54600681:54600822:+	SINE	MIR	MIRb	141	141	141	141	141	141	141	141	0	396	0	0	Pig.Cow
chr12:54600874:54601064:+	SINE	MIR	MIR	190	184	184	184	184	184	184	183	208	0	185	186	Eutheria
chr12:54601378:54601492:+	SINE	MIR	MIR3	114	114	114	115	0	115	115	114	0	114	116	0	Eutheria
chr12:54601992:54602157:-	SINE	MIR	MIR	165	165	165	165	164	165	165	164	0	159	0	0	Pig.Cow
chr12:54602735:54602884:+	SINE	MIR	MIRb	149	149	150	161	0	199	203	0	0	0	0	0	Old.World.Monkey
chr12:54602887:54603183:-	SINE	Alu	AluSz	296	0	0	0	0	1365	1355	0	0	0	0	0	Old.World.Monkey
chr12:54603419:54603731:+	SINE	Alu	AluY	312	316	0	0	311	308	333	0	0	0	0	0	Old.World.Monkey
chr12:54607258:54607493:-	LINE	L2	L2c	235	235	235	235	246	250	238	0	0	0	0	0	Old.World.Monkey
chr12:54607512:54607682:+	SINE	Alu	AluJb	170	169	0	233	169	196	196	0	0	0	0	0	Old.World.Monkey
chr12:54607780:54607859:-	LINE	L2	L2c	79	79	0	79	79	81	81	0	0	0	0	0	Old.World.Monkey
chr12:54607859:54608172:-	SINE	Alu	AluSz6	313	313	0	318	323	304	304	0	0	0	0	0	Old.World.Monkey
chr12:54608172:54608360:-	LINE	L2	L2c	188	188	188	189	188	726	518	0	190	0	0	0	Pig.Cow
chr12:54609114:54609171:-	SINE	MIR	MIRc	57	57	57	0	57	57	57	57	0	0	0	0	New.World.Monkey
chr12:54609171:54609478:+	SINE	Alu	AluSq2	307	307	294	293	305	448	298	0	0	0	0	0	Old.World.Monkey
chr12:54609478:54609585:-	SINE	MIR	MIRc	107	107	107	107	106	106	106	0	111	0	0	0	Pig.Cow
chr12:54610677:54610722:-	LINE	L2	L2c	45	45	45	45	45	45	45	45	45	0	0	0	Pig.Cow
chr12:54612637:54612765:+	LINE	L2	L2b	128	128	128	128	128	130	130	130	0	131	0	310	Eutheria
chr12:54612928:54613129:+	SINE	MIR	MIRb	201	201	201	201	203	201	201	0	0	0	0	0	Old.World.Monkey
chr12:54613266:54613592:+	SINE	Alu	AluY	326	0	0	0	316	0	0	0	0	0	0	0	Apes
chr12:54613597:54613904:+	SINE	Alu	AluY	307	0	0	0	0	0	0	0	0	0	0	0	Human
chr12:54614242:54614489:+	SINE	Alu	AluSz	247	247	247	247	237	247	247	0	0	0	0	0	Old.World.Monkey
chr12:54615908:54616156:-	SINE	Alu	AluJr	248	249	249	0	246	253	253	253	0	0	0	0	New.World.Monkey
chr12:54616517:54616630:-	LINE	L2	L2b	113	113	113	113	113	111	113	0	0	0	0	0	Old.World.Monkey
chr12:54617086:54617384:+	SINE	Alu	AluY	298	299	314	1291	297	313	313	0	0	0	0	0	Old.World.Monkey
chr12:54617503:54617812:-	SINE	Alu	AluJb	309	310	311	315	0	300	300	306	0	0	0	0	New.World.Monkey
chr12:54617854:54617964:+	SINE	Alu	AluJb	110	110	110	110	0	108	108	112	0	0	0	0	New.World.Monkey
chr12:54617964:54618253:-	SINE	Alu	AluY	289	0	0	0	0	286	290	0	0	0	0	0	Old.World.Monkey
chr12:54618253:54618462:+	SINE	Alu	AluJb	209	0	0	210	203	207	208	0	0	0	0	0	Old.World.Monkey
chr12:54618686:54618800:-	SINE	MIR	MIR	114	0	114	113	113	435	435	113	116	0	0	0	Pig.Cow
chr12:54619826:54619992:-	SINE	Alu	AluJr4	166	0	163	166	0	165	166	0	0	0	0	0	Old.World.Monkey
chr12:54620841:54621139:+	SINE	Alu	AluSq2	298	299	301	298	294	305	305	0	0	0	0	0	Old.World.Monkey
chr12:54621731:54621870:-	SINE	Alu	AluSp	139	138	0	139	138	148	147	181	0	0	0	0	New.World.Monkey
chr12:54622936:54623253:+	SINE	Alu	AluSz	317	327	315	315	313	313	312	0	0	0	0	0	Old.World.Monkey
chr12:54623253:54623423:+	SINE	Alu	AluSx1	170	172	171	166	173	166	166	0	0	0	0	0	Old.World.Monkey
chr12:54626189:54626307:-	SINE	MIR	MIR	118	118	118	118	118	118	118	115	115	114	113	0	Eutheria
chr12:54627432:54627675:+	SINE	Alu	AluJo	243	243	243	245	245	243	243	0	0	0	0	0	Old.World.Monkey
chr12:54627686:54627990:+	SINE	Alu	AluSg7	304	295	303	297	299	291	291	0	0	0	0	0	Old.World.Monkey
chr12:54629124:54629410:+	SINE	Alu	AluY	286	286	286	290	292	0	0	0	0	0	0	0	Apes
chr12:54630082:54630167:+	LINE	L2	L2c	85	85	86	85	85	84	84	0	86	85	0	0	Pig.Cow
chr12:54631693:54631987:+	SINE	Alu	AluSc	294	294	0	294	294	295	295	290	0	0	0	0	New.World.Monkey
chr12:54634179:54634310:-	SINE	Alu	AluJr	131	131	131	131	131	134	134	128	0	0	0	0	New.World.Monkey
chr12:54636027:54636328:+	SINE	Alu	AluY	301	298	0	295	296	0	0	0	0	0	0	0	Apes
chr12:54636629:54636934:+	SINE	Alu	AluJb	305	305	0	304	305	306	306	305	0	0	0	0	New.World.Monkey
chr12:54637079:54637352:+	SINE	Alu	AluJo	273	273	0	273	273	272	587	294	0	0	0	0	New.World.Monkey
chr12:54637376:54637669:+	SINE	Alu	AluSz	293	293	293	292	292	292	292	0	0	0	0	0	Old.World.Monkey
chr12:54637791:54638095:-	SINE	Alu	AluY	304	305	0	301	339	298	298	0	0	0	0	0	Old.World.Monkey
chr12:54638239:54638525:+	SINE	Alu	AluSx1	286	286	0	289	293	286	286	280	0	0	0	0	New.World.Monkey
chr12:54638800:54639094:-	SINE	Alu	AluSz	294	294	293	0	294	0	295	0	0	0	0	0	Old.World.Monkey
chr12:54639229:54639293:+	SINE	Alu	AluSx	64	64	64	64	63	0	64	0	0	0	0	0	Old.World.Monkey
chr12:54639293:54639612:+	SINE	Alu	AluSx	319	319	315	319	320	0	322	0	0	0	0	0	Old.World.Monkey
chr12:54639612:54639778:+	SINE	Alu	AluSx	166	166	166	166	171	166	166	0	0	0	0	0	Old.World.Monkey
chr12:54640288:54640589:+	SINE	Alu	AluSx3	301	300	301	3443	304	286	288	0	0	0	0	0	Old.World.Monkey
chr12:54641051:54641331:+	SINE	Alu	AluJr	280	280	0	275	275	0	0	612	0	0	0	0	New.World.Monkey
chr12:54641467:54641624:-	SINE	Alu	AluSx	157	157	0	156	157	0	163	0	0	0	0	0	Old.World.Monkey
chr12:54641624:54641925:-	SINE	Alu	AluSx	301	301	0	301	308	0	0	291	0	0	0	0	New.World.Monkey
chr12:54641925:54642072:-	SINE	Alu	AluSx	147	147	0	147	147	140	0	146	0	0	0	0	New.World.Monkey
chr12:54642872:54643171:+	SINE	Alu	AluSc8	299	300	0	292	293	292	292	313	0	0	0	0	New.World.Monkey
chr12:54643171:54643274:-	DNA	hAT-Charlie	MER5B	103	99	0	103	108	0	0	106	0	110	0	0	Pig.Cow
chr12:54643680:54643723:+	LINE	L1	L1MB5	43	43	0	43	43	43	43	43	45	42	0	0	Pig.Cow
chr12:54643725:54644037:+	SINE	Alu	AluSp	312	318	0	315	316	0	630	304	0	0	0	0	New.World.Monkey
chr12:54644037:54644214:+	SINE	Alu	AluSx	177	177	183	173	178	0	189	581	0	0	0	0	New.World.Monkey
chr12:54644307:54644625:+	SINE	Alu	AluYb8	318	0	0	0	0	0	0	0	0	0	0	0	Human
chr12:54644633:54644931:+	SINE	Alu	AluSx3	298	297	298	298	305	0	298	0	0	0	0	0	Old.World.Monkey
chr12:54644962:54645095:+	SINE	Alu	AluSx	133	133	133	133	133	0	0	0	0	0	0	0	Apes
chr12:54645095:54645325:+	SINE	Alu	AluY	230	223	274	0	232	0	0	0	0	0	0	0	Apes
chr12:54645325:54645482:+	SINE	Alu	AluSx	157	157	157	157	157	154	154	0	0	0	0	0	Old.World.Monkey
chr12:54646152:54646487:+	LINE	L1	L1ME1	335	338	343	339	344	335	338	327	0	0	0	0	New.World.Monkey
chr12:54646487:54646785:+	SINE	Alu	AluSz	298	303	0	296	305	292	292	294	0	0	0	0	New.World.Monkey
chr12:54646785:54646938:+	LINE	L1	L1ME1	153	153	0	153	149	153	153	0	0	0	0	0	Old.World.Monkey
chr12:54646938:54647207:+	SINE	Alu	AluSz6	269	340	0	269	269	278	277	277	0	0	0	0	New.World.Monkey
chr12:54647207:54647227:+	LINE	L1	L1ME1	20	20	0	0	20	20	20	0	0	0	0	0	Old.World.Monkey
chr12:54647227:54647534:+	SINE	Alu	AluJb	307	306	0	304	0	326	326	0	0	0	0	0	Old.World.Monkey
chr12:54647534:54647550:+	LINE	L1	L1ME1	16	16	0	16	0	17	17	0	0	0	0	0	Old.World.Monkey
chr12:54647550:54647834:-	SINE	Alu	AluSz	284	287	0	289	0	275	275	0	0	0	0	0	Old.World.Monkey
chr12:54647834:54647903:+	LINE	L1	L1ME1	69	69	0	69	69	0	0	0	0	0	0	0	Apes
chr12:54647966:54648135:+	SINE	Alu	AluSp	169	161	0	168	168	0	164	0	0	0	0	0	Old.World.Monkey
chr12:54648354:54648667:+	SINE	Alu	AluSq2	313	313	312	313	311	933	929	0	0	0	0	0	Old.World.Monkey
chr12:54648928:54649062:+	SINE	Alu	FLAM_C	134	134	134	134	134	0	0	0	0	0	0	0	Apes
chr12:54649062:54649369:+	SINE	Alu	AluSx3	307	301	0	0	302	0	0	0	0	0	0	0	Apes
chr12:54649403:54649693:-	srpRNA	srpRNA	7SLRNA	290	290	290	289	290	288	288	284	0	0	0	0	New.World.Monkey
chr12:54650136:54650202:+	DNA	hAT-Charlie	MER20B	66	66	66	66	66	67	67	66	66	69	0	0	Pig.Cow
chr12:54650335:54650554:+	DNA	hAT-Charlie	MER33	219	221	219	218	1082	218	216	0	219	223	0	0	Pig.Cow
chr12:54650555:54650683:+	SINE	Alu	AluSz6	128	128	128	128	126	128	128	128	0	0	0	0	New.World.Monkey
chr12:54650683:54650940:-	SINE	Alu	AluSx1	257	258	257	257	258	261	261	0	0	0	0	0	Old.World.Monkey
chr12:54650943:54651098:-	SINE	MIR	MIR	155	155	155	155	155	155	155	155	155	0	0	0	Pig.Cow
chr12:54651115:54651192:+	LINE	L2	L2a	77	77	77	77	77	77	77	0	77	79	0	0	Pig.Cow
chr12:54653992:54654293:+	SINE	Alu	AluSq2	301	301	303	310	304	298	298	299	0	0	0	0	New.World.Monkey
chr12:54654693:54654992:+	SINE	Alu	AluSq	299	299	0	296	294	312	312	0	0	0	0	0	Old.World.Monkey
chr12:54655072:54655378:-	SINE	Alu	AluSc5	306	316	0	0	0	305	305	0	0	0	0	0	Old.World.Monkey
chr12:54655519:54655641:+	SINE	MIR	MIRc	122	122	122	122	0	122	122	0	0	0	0	0	Old.World.Monkey
chr12:54656862:54657166:+	SINE	Alu	AluSq2	304	304	951	308	319	298	298	290	0	0	0	0	New.World.Monkey
chr12:54657237:54657576:+	SINE	Alu	AluSx3	339	341	0	327	339	0	0	0	0	0	0	0	Apes
chr12:54657588:54657836:+	SINE	Alu	AluY	248	248	0	248	249	0	259	0	0	0	0	0	Old.World.Monkey
chr12:54657949:54658204:-	SINE	Alu	AluJo	255	255	260	255	253	249	249	574	0	0	0	0	New.World.Monkey
chr12:54658345:54658652:+	SINE	Alu	AluSq2	307	307	311	300	313	0	0	0	0	0	0	0	Apes
chr12:54659544:54659844:+	SINE	Alu	AluSz	300	16662	0	294	298	0	0	325	0	0	0	0	New.World.Monkey
chr12:54659910:54660208:+	SINE	Alu	AluSx1	298	298	0	300	317	0	0	600	0	0	0	0	New.World.Monkey
chr12:54660225:54660336:+	SINE	Alu	AluJo	111	111	111	111	111	111	111	0	0	0	0	0	Old.World.Monkey
chr12:54660600:54660671:+	LTR	ERV1	LTR54	71	71	71	71	71	71	71	0	0	0	0	0	Old.World.Monkey
chr12:54661291:54661602:-	SINE	Alu	AluY	311	0	0	316	0	0	299	0	0	0	0	0	Old.World.Monkey
chr12:54661645:54661946:+	SINE	Alu	AluSx1	301	304	302	0	0	299	299	0	0	0	0	0	Old.World.Monkey
chr12:54662764:54663062:+	SINE	Alu	AluSc8	298	0	298	288	0	300	298	0	0	0	0	0	Old.World.Monkey
chr12:54663072:54663176:-	LINE	L1	L1M5	104	0	104	0	0	101	101	101	0	0	0	0	New.World.Monkey
chr12:54663176:54663470:-	SINE	Alu	AluSg	294	294	334	0	0	291	295	0	0	0	0	0	Old.World.Monkey
chr12:54663470:54663554:-	LINE	L1	L1M5	84	84	84	84	0	84	84	84	0	0	0	0	New.World.Monkey
chr12:54663554:54663659:-	SINE	Alu	FLAM_C	105	105	105	105	0	108	108	105	0	0	0	0	New.World.Monkey
chr12:54663659:54664066:-	LINE	L1	L1M5	407	407	407	391	0	722	720	0	0	0	0	0	Old.World.Monkey
chr12:54664066:54664356:-	SINE	Alu	AluJr	290	294	290	292	295	286	284	0	0	0	0	0	Old.World.Monkey
chr12:54664356:54664553:-	LINE	L1	L1M5	197	197	197	192	197	201	201	197	0	0	0	0	New.World.Monkey
chr12:54664553:54664838:+	SINE	Alu	AluJo	285	285	285	285	284	290	296	0	0	0	0	0	Old.World.Monkey
chr12:54664838:54665104:-	LINE	L1	L1M5	266	266	266	267	275	263	263	0	0	0	0	0	Old.World.Monkey
chr12:54665104:54665406:-	SINE	Alu	AluSx	302	302	302	300	315	298	308	300	0	0	0	0	New.World.Monkey
chr12:54665406:54665512:-	LINE	L1	L1M5	106	106	106	106	106	105	105	0	0	0	0	0	Old.World.Monkey
chr12:54666591:54666743:-	SINE	MIR	MIR3	152	152	152	152	152	152	152	0	0	0	0	0	Old.World.Monkey
chr12:54666838:54666934:+	LTR	ERVL-MaLR	MLT1D	96	96	96	96	96	97	97	0	102	0	0	0	Pig.Cow
chr12:54666945:54667234:+	SINE	Alu	AluSx1	289	289	289	289	289	0	0	0	0	0	0	0	Apes
chr12:54667326:54667655:+	LTR	ERVL-MaLR	MLT1D	329	329	331	327	324	329	329	328	0	0	0	0	New.World.Monkey
chr12:54668442:54668754:+	SINE	Alu	AluSc8	312	312	0	312	305	310	310	0	0	0	0	0	Old.World.Monkey
chr12:54669030:54669322:-	SINE	Alu	AluSc8	292	296	0	297	294	292	292	0	0	0	0	0	Old.World.Monkey
chr12:54669507:54669794:+	SINE	Alu	AluSp	287	289	0	285	284	0	295	298	0	0	0	0	New.World.Monkey
chr12:54669994:54670353:-	DNA	TcMar-Tigger	MER47A	359	359	359	357	366	0	0	0	0	0	0	0	Apes
chr12:54670584:54670638:+	DNA	hAT-Charlie	Charlie9	54	54	54	54	52	54	54	0	0	61	0	0	Pig.Cow
chr12:54670823:54670993:-	SINE	Alu	AluSx	170	170	170	182	171	168	170	0	0	0	0	0	Old.World.Monkey
chr12:54670993:54671288:-	SINE	Alu	AluSx1	295	0	308	295	309	298	298	0	0	0	0	0	Old.World.Monkey
chr12:54671288:54671422:-	SINE	Alu	AluSx	134	0	135	134	136	136	136	0	0	0	0	0	Old.World.Monkey
chr12:54671618:54671796:-	SINE	Alu	FAM	178	175	178	178	178	0	0	0	0	274	0	0	Pig.Cow
chr12:54671816:54672055:+	DNA	hAT-Charlie	MER20	239	239	239	239	237	246	246	240	0	0	0	0	New.World.Monkey
chr12:54681398:54681663:-	SINE	Alu	AluSx	265	0	0	0	261	263	263	0	0	0	0	0	Old.World.Monkey
chr12:54682292:54682425:+	SINE	Alu	AluSx	133	133	0	133	133	0	133	135	0	0	0	0	New.World.Monkey
chr12:54682425:54682683:+	SINE	Alu	AluSx3	258	258	0	265	260	0	282	0	0	0	0	0	Old.World.Monkey
chr12:54682683:54682878:+	SINE	Alu	AluSx	195	192	0	190	192	0	0	0	0	0	0	0	Apes
chr12:54682890:54683164:+	SINE	Alu	AluSx1	274	274	0	287	273	0	271	0	0	0	0	0	Old.World.Monkey
chr12:54683220:54683454:+	SINE	Alu	AluSz	234	234	277	277	276	270	291	0	0	0	0	0	Old.World.Monkey
chr12:54683560:54683805:-	SINE	Alu	AluJo	245	245	245	245	245	0	256	0	0	0	0	0	Old.World.Monkey
chr12:54684076:54684362:+	SINE	Alu	AluSx1	286	283	293	289	276	287	288	0	0	0	0	0	Old.World.Monkey
chr12:54684362:54684663:+	SINE	Alu	AluSp	301	301	301	297	0	298	298	0	0	0	0	0	Old.World.Monkey
chr12:54684714:54685023:+	SINE	Alu	AluSp	309	301	0	309	0	294	294	0	0	0	0	0	Old.World.Monkey
chr12:54685467:54685765:-	SINE	Alu	AluSg	298	291	0	300	621	316	320	0	0	0	0	0	Old.World.Monkey
chr12:54687352:54687650:+	SINE	Alu	AluSx1	298	0	298	0	298	608	605	315	0	0	0	0	New.World.Monkey
chr12:54687769:54688041:+	SINE	Alu	AluY	272	304	306	0	301	294	296	0	0	0	0	0	Old.World.Monkey
chr12:54689911:54690213:+	SINE	Alu	AluSx	302	292	300	302	302	298	297	0	0	0	0	0	Old.World.Monkey
chr12:54690484:54690640:+	SINE	MIR	MIR3	156	156	156	156	156	156	156	0	154	156	0	0	Pig.Cow
chr12:54690888:54691164:+	SINE	Alu	AluJb	276	276	0	0	274	269	277	0	0	0	0	0	Old.World.Monkey
chr12:54691165:54691479:+	SINE	Alu	AluSx1	314	307	0	0	0	0	0	0	0	0	0	0	Great.Apes
chr12:54691939:54692015:+	SINE	MIR	MIRc	76	76	76	76	76	76	76	0	0	0	0	0	Old.World.Monkey
chr12:54692015:54692314:+	SINE	Alu	AluSp	299	294	297	0	294	297	301	0	0	0	0	0	Old.World.Monkey
chr12:54692314:54692371:+	SINE	MIR	MIRc	57	57	57	56	57	56	56	57	0	57	0	0	Pig.Cow
chr12:54692418:54692551:+	DNA	hAT-Charlie	MER5B	133	133	133	132	131	132	132	133	0	0	0	0	New.World.Monkey
chr12:54692552:54692852:+	SINE	Alu	AluSz6	300	305	0	295	296	306	0	0	0	0	0	0	Old.World.Monkey
chr12:54695550:54695860:-	SINE	Alu	AluJo	310	302	311	308	305	311	300	304	0	0	0	0	New.World.Monkey
chr12:54696093:54696383:-	DNA	hAT	MamRep38	290	290	290	290	290	290	290	0	0	565	336	294	Eutheria
chr12:54696709:54696856:-	LINE	L2	L2c	147	152	147	147	0	147	147	0	0	0	248	0	Old.World.Monkey
chr12:54696856:54697172:+	SINE	Alu	AluSx	316	327	0	318	313	0	317	0	0	0	0	0	Old.World.Monkey
chr12:54697172:54697446:-	LINE	L2	L2c	274	274	274	274	274	274	274	273	0	0	0	0	New.World.Monkey
chr12:54698882:54699078:-	SINE	Alu	AluSx1	196	425	196	196	196	0	196	322	0	0	0	0	New.World.Monkey
chr12:54699153:54699450:+	SINE	Alu	AluJb	297	298	298	299	297	0	0	0	0	0	0	0	Apes
chr12:54699452:54699763:+	SINE	Alu	AluSx	311	311	309	314	0	0	0	0	0	0	0	0	Great.Apes
chr12:54699782:54700075:+	SINE	Alu	AluSx1	293	293	294	299	0	0	0	0	0	0	0	0	Great.Apes
chr12:54700089:54700255:+	SINE	Alu	AluJr	166	166	166	164	0	0	166	0	0	0	0	0	Old.World.Monkey
chr12:54700255:54700307:+	SINE	MIR	MIRb	52	52	52	52	0	0	60	0	0	0	0	0	Old.World.Monkey
chr12:54700307:54700626:-	SINE	Alu	AluSq	319	322	328	0	322	0	322	0	0	0	0	0	Old.World.Monkey
chr12:54700626:54700738:+	SINE	MIR	MIRb	112	112	0	0	0	0	0	0	0	0	0	0	Great.Apes
chr12:54701295:54701485:+	SINE	MIR	MIRb	190	190	190	196	190	191	191	190	0	0	187	0	Eutheria
chr12:54701588:54701913:-	SINE	Alu	AluSg7	325	321	0	324	329	326	322	0	0	0	0	0	Old.World.Monkey
chr12:54701914:54702039:-	SINE	Alu	AluSx	125	125	122	125	122	125	0	124	0	0	0	0	New.World.Monkey
chr12:54702194:54702256:+	SINE	MIR	MIRb	62	62	62	62	62	62	0	62	0	0	0	0	New.World.Monkey
chr12:54702257:54702443:+	LINE	L1	L1PA16	186	188	188	199	185	181	0	188	0	0	0	0	New.World.Monkey
chr12:54702443:54702751:+	SINE	Alu	AluJo	308	315	309	314	305	0	0	0	0	0	0	0	Apes
chr12:54702780:54703112:-	SINE	Alu	AluY	332	321	0	0	0	0	0	0	0	0	0	0	Great.Apes
chr12:54703112:54703412:-	SINE	Alu	AluSp	300	300	0	0	300	0	0	0	0	0	0	0	Apes
chr12:54703416:54703702:-	SINE	Alu	AluJr	286	286	0	0	295	0	0	0	0	0	0	0	Apes
chr12:54703753:54703938:+	LINE	L2	L2a	185	185	0	0	185	0	0	182	179	0	0	0	Pig.Cow
chr12:54703938:54704225:+	SINE	Alu	AluSz	287	294	0	301	289	0	0	0	0	0	0	0	Apes
chr12:54704225:54704501:+	LINE	L2	L2a	276	276	0	275	281	275	275	0	0	0	0	0	Old.World.Monkey
chr12:54704501:54704810:+	SINE	Alu	AluSx	309	311	0	309	310	314	317	0	0	0	0	0	Old.World.Monkey
chr12:54704810:54704841:+	LINE	L2	L2a	31	31	0	31	31	31	31	0	31	31	0	0	Pig.Cow
chr12:54705179:54705456:+	SINE	Alu	AluJr	277	277	0	280	291	272	273	0	0	0	0	0	Old.World.Monkey
chr12:54705459:54705746:+	SINE	Alu	AluSp	287	288	0	290	288	288	288	0	0	0	0	0	Old.World.Monkey
chr12:54705911:54706063:+	SINE	MIR	MIR3	152	152	0	152	152	147	147	154	0	0	0	0	New.World.Monkey
chr12:54706153:54706453:+	SINE	Alu	AluSx	300	299	0	309	305	323	323	312	0	0	0	0	New.World.Monkey
chr12:54706602:54706922:+	SINE	Alu	AluSz	320	313	0	320	320	318	318	0	0	0	0	0	Old.World.Monkey
chr12:54707074:54707373:-	SINE	Alu	AluSc8	299	299	0	292	299	297	297	0	0	0	0	0	Old.World.Monkey
chr12:54707531:54707824:-	SINE	Alu	AluSx1	293	293	0	305	293	0	0	288	0	0	0	0	New.World.Monkey
chr12:54708259:54708440:-	SINE	Alu	AluJo	181	181	0	175	189	181	0	0	0	0	0	0	Old.World.Monkey
chr12:54708512:54708604:+	LINE	L2	L2a	92	92	0	94	96	96	0	0	99	98	0	0	Pig.Cow
chr12:54708615:54708784:+	LINE	L1	L1M4	169	169	0	0	166	0	0	0	0	0	0	0	Apes
chr12:54708784:54709081:+	SINE	Alu	AluSc5	297	297	0	0	300	0	0	0	0	0	0	0	Apes
chr12:54709081:54709372:+	SINE	Alu	AluSp	291	291	0	0	291	0	0	0	0	0	0	0	Apes
chr12:54709372:54709426:+	LINE	L1	L1M4	54	54	0	0	54	0	0	0	0	0	0	0	Apes
chr12:54709426:54709722:+	SINE	Alu	AluY	296	300	0	0	292	0	0	0	0	0	0	0	Apes
chr12:54709722:54709948:+	LINE	L1	L1M4	226	226	0	0	0	0	0	0	0	0	0	0	Great.Apes
chr12:54709948:54710072:+	SINE	Alu	AluJb	124	124	0	0	0	0	0	0	0	0	0	0	Great.Apes
chr12:54710072:54710357:-	SINE	Alu	AluSx1	285	286	0	0	0	0	0	0	0	0	0	0	Great.Apes
chr12:54710357:54710398:+	SINE	Alu	AluJb	41	41	0	0	0	0	0	0	0	0	0	0	Great.Apes
chr12:54710398:54710695:+	SINE	Alu	AluSg	297	295	0	0	0	0	0	0	0	0	0	0	Great.Apes
chr12:54710695:54710851:+	SINE	Alu	AluJb	156	156	0	0	0	157	0	0	0	0	0	0	Old.World.Monkey
chr12:54710851:54710894:+	LINE	L1	L1M4	43	43	0	0	0	43	0	0	0	0	0	0	Old.World.Monkey
chr12:54710894:54711194:+	SINE	Alu	AluSx	300	300	0	0	0	291	0	0	0	0	0	0	Old.World.Monkey
chr12:54711194:54711256:+	LINE	L1	L1M4	62	62	0	0	0	62	0	0	0	0	0	0	Old.World.Monkey
chr12:54711261:54711576:+	SINE	Alu	AluSz	315	0	0	0	0	0	0	0	0	0	0	0	Human
chr12:54711579:54711671:-	snRNA	snRNA	U6	92	0	0	0	0	89	0	0	0	0	0	0	Old.World.Monkey
chr12:54711683:54711956:-	SINE	Alu	AluSg	273	0	0	0	0	271	0	0	0	0	0	0	Old.World.Monkey
chr12:54711956:54712033:+	LINE	L2	L2a	77	0	0	77	0	77	0	0	0	0	0	0	Old.World.Monkey
chr12:54712118:54712224:+	SINE	Alu	FLAM_A	106	106	0	106	0	106	0	0	0	0	0	0	Old.World.Monkey
chr12:54712268:54712328:+	LINE	L2	L2a	60	60	0	60	0	77	0	0	0	0	0	0	Old.World.Monkey
chr12:54712328:54712617:-	SINE	Alu	AluJr	289	291	0	292	285	279	0	0	0	0	0	0	Old.World.Monkey
chr12:54712617:54712796:+	LINE	L2	L2a	179	178	0	174	173	192	0	0	0	0	0	0	Old.World.Monkey
chr12:54712834:54713129:-	SINE	Alu	AluSq2	295	295	0	295	281	295	0	0	0	0	0	0	Old.World.Monkey
chr12:54713134:54713258:-	LINE	L1	L1ME3C	124	124	0	120	124	125	0	0	0	0	0	0	Old.World.Monkey
chr12:54713258:54713550:-	SINE	Alu	AluSq2	292	302	0	299	297	300	0	0	0	0	0	0	Old.World.Monkey
chr12:54713550:54713782:-	LINE	L1	L1ME3C	232	232	0	228	232	232	0	0	229	0	0	0	Pig.Cow
chr12:54713932:54714090:+	LINE	L1	L1MB4	158	158	0	0	158	0	0	0	0	158	0	0	Pig.Cow
chr12:54714091:54714110:-	SINE	Alu	AluSx	19	0	0	0	19	0	0	0	0	0	0	0	Apes
chr12:54714132:54714379:-	SINE	Alu	AluSx	247	247	0	0	247	0	0	0	0	0	0	0	Apes
chr12:54714380:54714529:-	SINE	Alu	AluJr	149	150	0	0	150	0	0	0	0	0	0	0	Apes
chr12:54714529:54714556:-	SINE	MIR	MIR3	27	27	0	0	31	31	0	0	0	0	0	0	Old.World.Monkey
chr12:54714556:54714854:+	SINE	Alu	AluSp	298	0	0	0	297	302	300	0	0	0	0	0	Old.World.Monkey
chr12:54714854:54715017:-	SINE	MIR	MIR3	163	0	163	163	163	163	163	0	0	0	0	0	Old.World.Monkey
chr12:54715250:54715404:+	SINE	MIR	MIRb	154	154	154	154	154	0	0	0	0	0	0	0	Apes
chr12:54715404:54715707:-	SINE	Alu	AluSg4	303	303	0	0	294	0	302	0	0	0	0	0	Old.World.Monkey
chr12:54715712:54716013:-	SINE	Alu	AluSq2	301	302	1465	302	302	294	294	0	0	0	0	0	Old.World.Monkey
chr12:54716013:54716110:+	SINE	MIR	MIRb	97	97	97	99	103	97	97	0	0	0	0	0	Old.World.Monkey
chr12:54716192:54716284:+	LINE	RTE	L4	92	92	92	94	92	92	92	92	0	0	0	0	New.World.Monkey
chr12:54716307:54716487:-	SINE	Alu	FAM	180	180	180	181	180	180	180	0	0	0	0	0	Old.World.Monkey
chr12:54716548:54716853:+	SINE	Alu	AluSx1	305	572	0	0	299	299	305	0	0	0	0	0	Old.World.Monkey
chr12:54716853:54717149:+	SINE	Alu	AluY	296	295	291	0	302	0	0	0	0	0	0	0	Apes
chr12:54717524:54717716:-	SINE	Alu	AluSx	192	0	0	0	0	0	0	0	0	0	0	0	Human
chr12:54717716:54718004:-	SINE	Alu	AluY	288	288	0	308	294	0	0	0	0	0	0	0	Apes
chr12:54718004:54718138:-	SINE	Alu	AluSx	134	135	0	140	132	130	132	0	0	0	0	0	Old.World.Monkey
chr12:54719593:54719904:-	SINE	Alu	AluSz	311	309	311	309	315	0	316	0	0	0	0	0	Old.World.Monkey
chr12:54719938:54720223:-	SINE	Alu	AluY	285	285	291	295	285	0	0	0	0	0	0	0	Apes
chr12:54720752:54721070:-	SINE	Alu	AluSz	318	0	0	0	0	0	0	0	0	0	0	0	Human
chr12:54721080:54721379:-	SINE	Alu	AluSx	299	297	295	301	0	0	0	0	0	0	0	0	Great.Apes
chr12:54721401:54721567:+	SINE	Alu	AluJo	166	166	0	167	0	0	0	0	0	0	0	0	Great.Apes
chr12:54721780:54722073:+	SINE	Alu	AluSz	293	296	0	293	288	0	288	0	0	0	0	0	Old.World.Monkey
chr12:54722073:54722370:+	SINE	Alu	AluSg	297	361	318	304	287	0	308	0	0	0	0	0	Old.World.Monkey
chr12:54723101:54723377:+	SINE	Alu	AluSq2	276	276	276	276	277	277	277	293	0	0	0	0	New.World.Monkey
chr12:54724838:54724952:-	LINE	CR1	L3b	114	114	114	114	114	114	114	0	117	113	0	0	Pig.Cow
chr12:54724955:54725262:-	SINE	Alu	AluSq2	307	316	305	298	300	311	310	0	0	0	0	0	Old.World.Monkey
chr12:54725827:54726106:+	SINE	Alu	AluSg	279	279	0	280	280	279	281	0	0	0	0	0	Old.World.Monkey
chr12:54726238:54726547:+	SINE	Alu	AluSq2	309	309	0	312	316	314	314	0	0	0	0	0	Old.World.Monkey
chr12:54726815:54727131:-	SINE	Alu	AluSz6	316	314	316	316	316	327	319	316	0	0	0	0	New.World.Monkey
chr12:54727132:54727228:+	DNA	hAT-Charlie	Charlie4z	96	96	96	96	96	95	95	98	0	0	0	0	New.World.Monkey
chr12:54727233:54727293:-	SINE	MIR	MIR3	60	60	60	60	60	63	63	60	0	60	57	60	Eutheria
chr12:54727344:54727458:+	SINE	Alu	AluJo	114	114	114	114	114	114	114	114	0	0	0	0	New.World.Monkey
chr12:54727727:54727862:+	SINE	Alu	AluJo	135	135	0	137	137	136	136	0	0	0	0	0	Old.World.Monkey
chr12:54727895:54728213:+	SINE	Alu	AluSx1	318	318	0	0	0	0	0	0	0	0	0	0	Great.Apes
chr12:54728355:54728664:+	SINE	Alu	AluY	309	309	0	308	311	302	301	0	0	0	0	0	Old.World.Monkey
chr12:54728675:54728983:+	SINE	Alu	AluSq	308	306	0	304	304	0	0	0	0	0	0	0	Apes
chr12:54729196:54729408:-	SINE	Alu	AluSx1	212	212	0	229	0	209	209	843	0	0	0	0	New.World.Monkey
chr12:54729461:54729761:-	SINE	Alu	AluJo	300	301	303	300	311	296	310	606	0	0	0	0	New.World.Monkey
chr12:54730047:54730332:+	SINE	Alu	AluY	285	285	284	285	285	0	0	0	0	0	0	0	Apes
chr12:54730525:54730831:+	SINE	Alu	AluSx4	306	321	0	0	296	297	297	0	0	0	0	0	Old.World.Monkey
chr12:54732469:54732581:-	LINE	L2	L2a	112	112	112	112	109	112	112	112	107	0	0	0	Pig.Cow
chr12:54732932:54733056:+	SINE	Alu	FLAM_C	124	124	129	137	133	131	131	133	0	0	0	0	New.World.Monkey
chr12:54733146:54733389:-	SINE	Alu	AluJr	243	245	244	0	244	274	274	0	0	0	0	0	Old.World.Monkey
chr12:54734520:54734782:-	SINE	Alu	AluSx3	262	262	266	271	272	0	0	0	0	0	0	0	Apes
chr12:54736634:54736939:-	SINE	Alu	AluSx	305	306	305	301	306	304	327	0	0	0	0	0	Old.World.Monkey
chr12:54737639:54737769:-	SINE	MIR	MIR	130	130	130	131	127	130	130	130	127	127	127	125	Eutheria
chr12:54737773:54737849:+	DNA	TcMar-Mariner	MADE2	76	76	76	76	76	73	73	0	0	0	0	0	Old.World.Monkey
chr12:54737849:54737934:-	SINE	MIR	MIRb	85	85	85	85	83	85	85	85	85	0	0	0	Pig.Cow
chr12:54737952:54738081:+	SINE	Alu	AluSx	129	129	129	129	129	0	0	0	0	0	0	0	Apes
chr12:54738081:54738390:+	SINE	Alu	AluY	309	301	0	0	0	0	0	0	0	0	0	0	Great.Apes
chr12:54738390:54738551:+	SINE	Alu	AluSx	161	161	0	0	0	162	162	0	0	0	0	0	Old.World.Monkey
chr12:54738551:54738810:-	SINE	Alu	AluJb	259	259	259	0	261	264	263	260	0	0	0	0	New.World.Monkey
chr12:54739460:54739756:+	SINE	Alu	AluY	296	296	282	296	302	291	291	0	0	0	0	0	Old.World.Monkey
chr12:54740044:54740345:-	SINE	Alu	AluSz	301	304	0	303	0	0	307	294	0	0	0	0	New.World.Monkey
chr12:54740406:54740662:+	SINE	Alu	AluJo	256	256	0	256	256	256	256	258	0	0	0	0	New.World.Monkey
chr12:54742046:54742109:+	LINE	L2	L2a	63	63	68	63	63	63	63	63	61	64	0	62	Eutheria
chr12:54742240:54742550:+	SINE	Alu	AluSg	310	312	0	310	310	301	305	0	0	0	0	0	Old.World.Monkey
chr12:54747886:54748200:-	SINE	Alu	AluJb	314	305	315	331	0	317	317	305	0	0	0	0	New.World.Monkey
chr12:54748211:54748528:-	SINE	Alu	AluSx	317	308	310	316	0	0	305	305	0	0	0	0	New.World.Monkey
chr12:54753874:54753960:-	SINE	MIR	MIR3	86	84	86	82	86	84	85	85	122	122	124	125	Eutheria
chr12:54753934:54754141:+	SINE	MIR	MIR	207	200	207	207	207	0	0	199	480	246	0	0	Pig.Cow
chr12:54754154:54754292:-	SINE	MIR	MIR3	138	138	138	138	138	138	138	138	138	0	0	0	Pig.Cow
chr12:54754954:54755141:-	SINE	Alu	AluSx	187	191	190	0	202	207	207	0	0	0	0	0	Old.World.Monkey
chr12:54755141:54755454:-	SINE	Alu	AluSp	313	313	313	313	313	0	0	308	0	0	0	0	New.World.Monkey
chr12:54755454:54755591:-	SINE	Alu	AluSx	137	137	137	137	137	0	0	137	0	0	0	0	New.World.Monkey
chr12:54758828:54758965:-	LINE	L2	L2a	137	137	137	137	137	137	137	136	0	0	0	0	New.World.Monkey
chr12:54758985:54759090:+	DNA	hAT-Charlie	MER58B	105	105	104	105	111	109	109	109	0	0	0	0	New.World.Monkey
chr12:54759090:54759405:+	SINE	Alu	AluSz	315	0	316	313	343	316	316	0	0	0	0	0	Old.World.Monkey
chr12:54759405:54759534:+	DNA	hAT-Charlie	MER58D	129	0	129	128	129	133	133	0	0	0	0	0	Old.World.Monkey
chr12:54759557:54759857:+	SINE	Alu	AluJr	300	0	301	310	308	0	309	0	0	0	0	0	Old.World.Monkey
chr12:54759863:54760172:+	SINE	Alu	AluSx3	309	0	317	305	298	0	318	0	0	0	0	0	Old.World.Monkey
chr12:54760181:54760490:+	SINE	Alu	AluSx1	309	0	305	317	336	0	0	0	0	0	0	0	Apes
chr12:54760495:54760807:+	SINE	Alu	AluSz	312	307	307	312	307	305	305	0	0	0	0	0	Old.World.Monkey
chr12:54760836:54761058:-	LINE	L2	L2a	222	222	222	222	221	221	221	217	0	214	0	0	Pig.Cow
chr12:54761237:54761396:+	DNA	hAT-Tip100	MER45A	159	159	159	159	466	0	0	0	0	0	0	0	Apes
chr12:54761399:54761642:-	LINE	L2	L2a	243	243	243	243	239	0	0	0	242	0	0	0	Pig.Cow
chr12:54762315:54762444:-	SINE	MIR	MIR3	129	129	129	129	124	129	129	0	0	389	0	0	Pig.Cow
chr12:54766345:54766412:+	SINE	MIR	MIRc	67	67	67	67	67	65	65	0	0	0	70	78	Eutheria
chr12:54766540:54766848:+	SINE	Alu	AluSx1	308	308	308	308	304	309	309	303	0	0	0	0	New.World.Monkey
chr12:54767216:54767336:-	SINE	MIR	MIR3	120	123	126	114	130	0	141	0	0	0	0	0	Old.World.Monkey
chr12:54769907:54770041:-	SINE	MIR	MIR3	134	134	134	134	134	134	134	0	135	135	134	137	Eutheria
chr12:54774011:54774267:-	SINE	MIR	MIR	256	256	256	256	256	256	256	256	256	256	258	255	Eutheria
chr12:54774543:54774625:-	SINE	MIR	MIR	82	82	82	82	81	82	82	83	81	86	0	0	Pig.Cow
chr12:54774629:54774699:+	SINE	Alu	AluSx	70	70	70	70	70	70	70	69	0	0	0	0	New.World.Monkey
chr12:54774699:54775009:+	SINE	Alu	AluSc	310	0	0	298	0	297	312	0	0	0	0	0	Old.World.Monkey
chr12:54775026:54775124:-	SINE	MIR	MIRc	98	0	98	98	0	97	98	99	0	0	0	0	New.World.Monkey
chr12:54775211:54775387:+	SINE	MIR	MIRc	176	173	176	0	176	175	175	0	0	174	0	0	Pig.Cow
chr12:54775398:54775831:+	LINE	L2	L2b	433	433	433	0	433	426	425	0	0	0	0	0	Old.World.Monkey
chr12:54775833:54776157:-	SINE	Alu	AluY	324	325	323	0	326	0	0	0	0	0	0	0	Apes
chr12:54776211:54776458:+	SINE	MIR	MIRb	247	0	247	247	247	246	246	0	360	279	0	0	Pig.Cow
chr12:54776667:54776977:+	SINE	Alu	AluSg	310	0	311	0	0	0	633	0	0	0	0	0	Old.World.Monkey
chr12:54777024:54777396:+	LINE	L2	L2	372	0	366	371	373	373	373	372	0	415	0	0	Pig.Cow
chr12:54777396:54777696:+	SINE	Alu	AluSx	300	0	300	0	318	298	298	301	0	0	0	0	New.World.Monkey
chr12:54777952:54778038:+	SINE	MIR	MIRb	86	86	86	86	86	86	86	86	88	88	0	0	Pig.Cow
chr12:54780601:54780847:-	SINE	MIR	MIRb	246	246	246	246	246	249	249	253	0	0	249	250	Eutheria
chr12:54781361:54781532:+	SINE	MIR	MIRb	171	171	170	171	171	169	169	170	174	0	173	174	Eutheria
chr12:54781538:54781672:-	SINE	MIR	MIR	134	134	134	134	134	133	133	135	135	0	0	0	Pig.Cow
chr12:54786020:54786331:-	SINE	Alu	AluSx1	311	311	651	0	311	306	305	0	0	0	0	0	Old.World.Monkey
chr12:54788370:54788590:+	SINE	MIR	MIR	220	220	220	220	220	212	212	214	0	0	0	483	Eutheria
chr12:54790404:54790463:+	DNA	hAT-Charlie	MER117	59	59	59	59	59	59	59	59	0	0	61	0	Eutheria
chr12:54790463:54790769:-	SINE	Alu	AluJo	306	307	298	302	302	300	300	626	0	0	0	0	New.World.Monkey
chr12:54790769:54790900:+	DNA	hAT-Charlie	MER117	131	131	128	131	131	131	131	133	0	0	0	0	New.World.Monkey
chr12:54791686:54791981:-	SINE	Alu	AluJo	295	299	292	303	297	293	293	501	0	0	0	0	New.World.Monkey
chr12:54791985:54792285:+	LINE	L2	L2b	300	300	300	301	300	302	298	327	0	0	0	0	New.World.Monkey
chr12:54792620:54792930:-	SINE	Alu	AluJo	310	307	303	302	296	296	296	0	0	0	0	0	Old.World.Monkey
chr12:54793063:54793117:+	SINE	MIR	MIRb	54	54	54	54	54	54	54	54	54	54	55	54	Eutheria
chr12:54793972:54794316:+	LINE	L2	L2a	344	344	344	344	344	344	344	632	588	0	0	0	Pig.Cow
chr12:54794351:54794464:-	LINE	L2	L2b	113	113	113	113	113	113	113	110	123	117	0	0	Pig.Cow
chr12:54796198:54796510:+	SINE	Alu	AluSg7	312	315	0	320	323	314	317	0	0	0	0	0	Old.World.Monkey
chr12:54796512:54796699:-	SINE	MIR	MIRb	187	187	187	188	187	187	187	0	0	0	0	0	Old.World.Monkey
chr12:54799836:54800088:+	LINE	L2	L2a	252	250	252	252	252	251	251	249	253	251	0	0	Pig.Cow
chr12:54800704:54800922:+	SINE	MIR	MIRb	218	218	218	223	223	677	542	210	225	863	0	0	Pig.Cow
chr12:54801097:54801345:-	SINE	MIR	MIRc	248	248	248	248	243	248	248	0	262	0	0	0	Pig.Cow
chr12:54802229:54802520:+	SINE	Alu	AluSg4	291	292	292	0	288	0	0	0	0	0	0	0	Apes
chr12:54803644:54803935:-	SINE	Alu	AluSg	291	291	0	294	293	0	0	0	0	0	0	0	Apes
chr12:54804131:54804326:-	SINE	Alu	AluJb	195	200	0	197	194	188	188	0	0	0	0	0	Old.World.Monkey
chr12:54804326:54804509:-	SINE	Alu	AluJb	183	186	188	0	0	0	0	0	0	0	0	0	Great.Apes
chr12:54804509:54804809:-	SINE	Alu	AluSz6	300	300	300	296	300	0	295	0	0	0	0	0	Old.World.Monkey
chr12:54804809:54804945:-	SINE	Alu	AluJb	136	136	136	136	136	0	136	0	0	0	0	0	Old.World.Monkey
chr12:54804960:54805163:+	SINE	MIR	MIR	203	203	203	203	203	203	203	193	207	215	0	0	Pig.Cow
chr12:54805181:54805309:+	LINE	L2	L2b	128	128	128	128	128	172	127	128	134	130	0	0	Pig.Cow
chr12:54807524:54807625:+	SINE	MIR	MIRc	101	101	101	0	101	101	101	0	0	0	0	0	Old.World.Monkey
chr12:54808114:54808349:+	DNA	hAT-Charlie	Charlie19a	235	235	235	235	235	229	229	225	245	0	235	458	Eutheria
chr12:54808349:54808628:+	SINE	Alu	AluY	279	296	279	279	279	278	278	0	0	0	0	0	Old.World.Monkey
chr12:54808650:54808961:+	SINE	Alu	AluSp	311	311	307	311	297	0	310	0	0	0	0	0	Old.World.Monkey
chr12:54808961:54809043:+	DNA	hAT-Charlie	Charlie19a	82	82	82	82	82	82	82	0	80	0	0	0	Pig.Cow
chr12:54809232:54809384:-	SINE	MIR	MIR3	152	152	152	152	152	152	152	152	0	155	0	159	Eutheria
chr12:54809662:54809816:+	SINE	MIR	MIR3	154	154	154	154	152	154	154	154	0	0	0	0	New.World.Monkey
chr12:54809837:54810153:-	SINE	Alu	AluSx	316	316	312	313	316	306	306	0	0	0	0	0	Old.World.Monkey
chr12:54810153:54810256:+	SINE	MIR	MIRc	103	103	103	103	103	103	103	105	0	0	0	0	New.World.Monkey
chr12:54810394:54810610:-	SINE	MIR	MIRb	216	216	216	216	234	216	216	0	0	0	0	0	Old.World.Monkey
chr12:54813940:54814250:+	SINE	Alu	AluSz6	310	314	305	312	0	600	315	307	0	0	0	0	New.World.Monkey
chr12:54815440:54815606:-	SINE	MIR	MIR3	166	166	166	166	166	162	162	0	173	0	0	0	Pig.Cow
chr12:54816010:54816237:-	SINE	MIR	MIRb	227	227	227	227	228	536	718	0	228	236	0	0	Pig.Cow
chr12:54816355:54816448:+	DNA	hAT-Charlie	Charlie4z	93	93	93	93	93	93	93	92	103	118	0	0	Pig.Cow
chr12:54816582:54816891:+	SINE	Alu	AluSg	309	309	309	309	319	308	303	0	0	0	0	0	Old.World.Monkey
chr12:54817410:54817717:+	SINE	Alu	AluSx1	307	307	316	307	299	0	0	0	0	0	0	0	Apes
chr12:54819272:54819462:-	LINE	CR1	L3	190	190	190	190	190	188	188	188	366	199	0	0	Pig.Cow
chr12:54819948:54820053:+	LINE	L2	L2	105	105	105	105	105	740	433	690	104	0	0	0	Pig.Cow
chr12:54823263:54823459:-	SINE	MIR	MIR	196	196	189	196	0	200	196	269	545	264	0	0	Pig.Cow
chr12:54823663:54823789:-	SINE	Alu	AluJo	126	126	125	134	0	134	134	0	0	0	0	0	Old.World.Monkey
chr12:54823818:54824128:+	SINE	Alu	AluSx	310	310	310	0	323	0	614	0	0	0	0	0	Old.World.Monkey
chr12:54824475:54824584:+	SINE	MIR	MIR3	109	109	109	0	109	109	109	292	107	108	106	106	Eutheria
chr12:54824812:54825121:+	SINE	Alu	AluSg	309	310	306	311	299	0	0	0	0	0	0	0	Apes
chr12:54825258:54825354:-	SINE	MIR	MIR	96	96	96	97	96	96	96	97	0	94	497	96	Eutheria
chr12:54827689:54827981:-	SINE	Alu	AluY	292	293	0	0	291	0	0	0	0	0	0	0	Apes
chr12:54827981:54828309:-	SINE	Alu	AluSx	328	328	0	0	322	0	0	0	0	0	0	0	Apes
chr12:54828506:54828802:-	SINE	Alu	AluSg	296	299	0	303	297	293	293	0	0	0	0	0	Old.World.Monkey
chr12:54828864:54829062:+	SINE	MIR	MIRb	198	198	0	202	198	198	198	672	205	199	0	0	Pig.Cow
chr12:54829118:54829262:-	SINE	Alu	AluSz6	144	144	0	147	144	139	139	0	0	0	0	0	Old.World.Monkey
chr12:54829283:54829502:+	LINE	L2	L2b	219	219	219	219	219	219	219	0	0	0	0	0	Old.World.Monkey
chr12:54829723:54830043:+	LTR	ERVL-MaLR	MLT1J	320	0	320	330	320	318	318	460	0	0	0	0	New.World.Monkey
chr12:54830416:54830930:+	LTR	ERVL-MaLR	MLT1F	514	0	512	532	512	523	523	525	1190	949	0	0	Pig.Cow
chr12:54831606:54831759:-	SINE	Alu	AluJb	153	153	153	159	153	153	153	153	0	0	0	0	New.World.Monkey
chr12:54831759:54832076:-	SINE	Alu	AluSq2	317	324	0	333	307	316	316	308	0	0	0	0	New.World.Monkey
chr12:54832076:54832209:-	SINE	Alu	AluJb	133	133	0	133	133	133	133	133	0	0	0	0	New.World.Monkey
chr12:54832567:54832730:-	SINE	MIR	MIR3	163	163	163	163	163	163	163	310	175	173	0	0	Pig.Cow
chr12:54833836:54834178:+	SINE	Alu	AluSx	342	0	0	0	327	0	0	0	0	0	0	0	Apes
chr12:54834996:54835305:+	SINE	Alu	AluY	309	310	310	0	367	0	0	0	0	0	0	0	Apes
chr12:54835408:54835705:-	SINE	Alu	AluSx1	297	297	297	292	297	297	297	291	0	0	0	0	New.World.Monkey
chr12:54835840:54836030:-	DNA	hAT-Charlie	MER5A	190	190	190	190	190	189	189	189	189	189	185	185	Eutheria
chr12:54837245:54837423:-	SINE	MIR	MIR3	178	178	178	178	178	174	174	176	0	0	0	0	New.World.Monkey
chr12:54837435:54837723:-	SINE	Alu	AluJr	288	286	288	290	0	292	292	0	0	0	0	0	Old.World.Monkey
chr12:54837920:54838035:-	LINE	L1	L1PA3	115	115	115	0	0	0	0	0	0	0	0	0	Great.Apes
chr12:54838218:54838478:+	LTR	ERVL	LTR67B	260	260	260	260	260	575	581	564	0	0	0	0	New.World.Monkey
chr12:54838537:54838576:+	SINE	Alu	AluYc	39	39	39	39	39	39	39	0	0	0	0	0	Old.World.Monkey
chr12:54838596:54838874:+	SINE	Alu	AluY	278	281	0	0	0	0	0	0	0	0	0	0	Great.Apes
chr12:54839137:54839380:+	SINE	MIR	MIRb	243	243	284	249	249	249	249	247	0	0	0	0	New.World.Monkey
chr12:54839399:54839702:-	SINE	Alu	AluJo	303	306	306	330	307	302	304	0	0	0	0	0	Old.World.Monkey
chr12:54839766:54839945:-	LINE	L2	L2	179	179	179	180	179	179	179	179	183	0	0	0	Pig.Cow
chr12:54840088:54840379:-	SINE	Alu	AluSz	291	291	291	291	604	291	291	0	0	0	0	0	Old.World.Monkey
chr12:54840510:54840611:-	LINE	L2	L2	101	102	101	101	101	99	99	0	0	0	0	0	Old.World.Monkey
chr12:54840689:54840802:+	LTR	ERVL	LTR67B	113	113	113	113	111	113	113	0	0	0	0	0	Old.World.Monkey
chr12:54840944:54840987:+	LTR	ERVL	LTR67B	43	43	43	43	43	43	43	0	0	0	0	0	Old.World.Monkey
chr12:54840987:54841271:-	SINE	Alu	AluSx1	284	283	306	284	286	289	284	0	0	0	0	0	Old.World.Monkey
chr12:54841281:54841574:-	SINE	Alu	AluJb	293	0	337	293	293	282	288	0	0	0	0	0	Old.World.Monkey
chr12:54841574:54841743:+	LTR	ERVL	LTR67B	169	0	169	169	169	169	169	0	0	0	0	0	Old.World.Monkey
chr12:54841836:54842112:+	SINE	Alu	AluJr	276	0	287	0	284	272	0	0	0	0	0	0	Old.World.Monkey
chr12:54842170:54842530:+	LTR	ERVL-MaLR	MLT1F	360	360	360	0	361	361	361	0	371	0	0	0	Pig.Cow
chr12:54842530:54842833:-	SINE	Alu	AluSz	303	302	302	296	299	296	296	0	0	0	0	0	Old.World.Monkey
chr12:54842833:54842992:+	LTR	ERVL-MaLR	MLT1F	159	159	159	159	159	159	159	0	0	0	0	0	Old.World.Monkey
chr12:54843050:54843346:-	SINE	Alu	AluSz	296	301	0	302	0	291	291	0	0	0	0	0	Old.World.Monkey
chr12:54843436:54843641:+	SINE	Alu	AluJr4	205	205	205	205	205	207	207	0	0	0	0	0	Old.World.Monkey
chr12:54844068:54844132:+	SINE	MIR	MIR3	64	64	64	64	64	73	64	0	76	64	0	0	Pig.Cow
chr12:54844263:54844442:-	LINE	L1	L1ME3F	179	179	179	179	176	0	0	0	0	182	0	0	Pig.Cow
chr12:54844472:54844535:+	SINE	MIR	MIR3	63	63	63	62	0	63	63	0	62	63	0	0	Pig.Cow
chr12:54844535:54844835:-	SINE	Alu	AluY	300	302	0	298	317	0	317	0	0	0	0	0	Old.World.Monkey
chr12:54844836:54845130:-	SINE	Alu	AluSz	294	295	0	297	295	0	300	0	0	0	0	0	Old.World.Monkey
chr12:54846881:54847196:-	SINE	Alu	AluSx1	315	315	0	314	0	327	326	0	0	0	0	0	Old.World.Monkey
chr12:54847341:54847644:+	SINE	Alu	AluSc5	303	304	0	308	0	312	853	0	0	0	0	0	Old.World.Monkey
chr12:54847856:54848155:-	SINE	Alu	AluSz6	299	300	0	302	582	0	0	0	0	0	0	0	Apes
chr12:54848791:54849096:+	SINE	Alu	AluSp	305	305	305	305	302	298	298	0	0	0	0	0	Old.World.Monkey
chr12:54850587:54850897:+	SINE	Alu	AluSx	310	299	310	314	313	307	307	0	0	0	0	0	Old.World.Monkey
chr12:54851240:54851363:-	SINE	Alu	FLAM_C	123	123	123	122	123	127	126	124	0	0	0	0	New.World.Monkey
chr12:54851371:54851529:-	SINE	Alu	FAM	158	158	158	158	158	161	161	163	0	0	0	0	New.World.Monkey
chr12:54851841:54851902:-	LINE	L2	L2c	61	61	61	61	61	61	61	61	61	0	0	61	Eutheria
chr12:54852145:54852453:-	SINE	Alu	AluSz	308	313	313	308	626	310	310	313	0	0	0	0	New.World.Monkey
chr12:54853506:54853809:-	SINE	Alu	AluYa5	303	0	0	0	0	0	0	0	0	0	0	0	Human
chr12:54853986:54854067:-	DNA	hAT	MER96	81	81	81	81	80	85	85	79	84	84	0	0	Pig.Cow
chr12:54853995:54854072:+	DNA	hAT	MER96	77	77	77	77	76	81	81	75	84	84	0	0	Pig.Cow
chr12:54854881:54855168:-	SINE	Alu	AluJr	287	287	288	0	0	0	637	296	0	0	0	0	New.World.Monkey
chr12:54855205:54855434:+	SINE	Alu	AluJb	229	229	229	0	254	254	254	258	0	0	0	0	New.World.Monkey
chr12:54860037:54860188:+	LINE	CR1	X2_LINE	151	151	151	151	151	151	151	151	145	147	147	146	Eutheria
chr12:54860600:54860736:-	SINE	Alu	AluSz6	136	142	133	141	136	139	143	0	0	0	0	0	Old.World.Monkey
chr12:54860742:54861085:-	LINE	L1	L1MB2	343	342	342	344	340	343	343	0	0	0	0	0	Old.World.Monkey
chr12:54861090:54861398:-	SINE	Alu	AluSx1	308	306	0	301	297	0	0	0	0	0	0	0	Apes
chr12:54861412:54861560:-	LINE	L1	L1MC4a	148	148	0	149	152	452	0	0	0	0	0	0	Old.World.Monkey
chr12:54861560:54861844:-	SINE	Alu	AluSq2	284	283	0	285	285	291	0	0	0	0	0	0	Old.World.Monkey
chr12:54861844:54861914:-	LINE	L1	L1MC4a	70	70	70	67	70	70	70	70	0	0	0	0	New.World.Monkey
chr12:54861914:54862204:-	SINE	Alu	AluSz6	290	290	290	290	291	286	286	283	0	0	0	0	New.World.Monkey
chr12:54862204:54862303:-	LINE	L1	L1MC4a	99	99	99	99	99	99	99	99	0	0	0	0	New.World.Monkey
chr12:54862583:54862718:-	DNA	hAT-Charlie	MER5A1	135	135	135	135	135	135	135	134	0	0	0	0	New.World.Monkey
chr12:54862852:54863160:-	SINE	Alu	AluSc	308	308	0	300	0	302	0	312	0	0	0	0	New.World.Monkey
chr12:54863160:54863188:-	SINE	Alu	FRAM	28	28	0	0	0	28	0	29	0	0	0	0	New.World.Monkey
chr12:54863188:54863492:+	SINE	Alu	AluSz	304	299	0	0	0	0	0	524	0	0	0	0	New.World.Monkey
chr12:54863492:54863636:-	SINE	Alu	FRAM	144	143	0	0	138	144	0	142	0	0	0	0	New.World.Monkey
chr12:54863674:54863978:+	SINE	Alu	AluSg	304	303	0	0	299	320	0	304	0	0	0	0	New.World.Monkey
chr12:54864011:54864180:+	DNA	hAT-Charlie	MER5A	169	169	168	170	170	168	168	176	0	0	0	0	New.World.Monkey
chr12:54864465:54864591:+	SINE	MIR	MIR3	126	126	0	126	126	121	121	0	140	0	0	0	Pig.Cow
chr12:54865521:54865664:+	SINE	Alu	AluJb	143	141	143	141	141	141	141	0	0	0	0	0	Old.World.Monkey
chr12:54865696:54865845:+	SINE	Alu	AluJb	149	149	150	151	146	154	154	0	0	0	0	0	Old.World.Monkey
chr12:54867706:54867946:+	SINE	Alu	AluSx1	240	243	0	228	0	298	248	237	0	0	0	0	New.World.Monkey
chr12:54868798:54869109:-	SINE	Alu	AluSx	311	323	315	303	320	0	316	322	0	0	0	0	New.World.Monkey
chr12:54869292:54869457:+	DNA	hAT-Charlie	MER5B	165	165	165	164	165	160	160	161	0	164	0	337	Eutheria
chr12:54870379:54870513:-	SINE	Alu	AluJr	134	134	134	135	134	134	134	131	0	0	0	0	New.World.Monkey
chr12:54870548:54870839:+	SINE	Alu	AluJb	291	289	291	293	305	308	308	301	0	0	0	0	New.World.Monkey
chr12:54871232:54871527:+	SINE	Alu	AluSx	295	285	298	316	0	315	315	0	0	0	0	0	Old.World.Monkey
chr12:54872385:54872519:-	SINE	Alu	FLAM_C	134	134	133	133	133	133	135	135	0	0	0	0	New.World.Monkey
chr12:54872595:54872784:+	DNA	hAT-Charlie	MER5A	189	189	189	189	187	190	190	189	194	186	0	0	Pig.Cow
chr12:54872850:54873154:-	LINE	L1	L1MA9	304	304	304	304	306	301	301	304	0	0	0	0	New.World.Monkey
chr12:54873587:54873873:-	SINE	Alu	AluJb	286	1849	286	0	282	284	285	281	0	0	0	0	New.World.Monkey
chr12:54873899:54874066:-	SINE	Alu	AluJb	167	167	0	0	167	470	172	0	0	0	0	0	Old.World.Monkey
chr12:54874152:54874303:+	scRNA	scRNA	BC200	151	151	0	0	151	156	156	151	0	0	0	0	New.World.Monkey
chr12:54874829:54875109:-	SINE	Alu	AluSx	280	281	0	0	274	0	912	280	0	0	0	0	New.World.Monkey
chr12:54875115:54875186:+	DNA	hAT-Blackjack	MER94	71	71	71	0	71	70	70	72	0	0	0	0	New.World.Monkey
chr12:54875260:54875563:+	SINE	Alu	AluSg	303	301	303	302	308	0	294	0	0	0	0	0	Old.World.Monkey
chr12:54875694:54875986:+	SINE	Alu	AluJo	292	290	284	304	0	299	299	0	0	0	0	0	Old.World.Monkey
chr12:54876498:54876807:+	SINE	Alu	AluY	309	0	0	0	0	0	0	0	0	0	0	0	Human
chr12:54877200:54877484:-	SINE	Alu	AluJr	284	284	284	284	284	0	0	290	0	0	0	0	New.World.Monkey
chr12:54877708:54878010:-	SINE	Alu	AluJo	302	301	301	300	300	0	0	298	0	0	0	0	New.World.Monkey
chr12:54878884:54879117:+	SINE	Alu	AluSq2	233	237	236	274	276	313	309	0	0	0	0	0	Old.World.Monkey
chr12:54879356:54879481:+	LTR	ERVL-MaLR	MLT1J2	125	125	125	125	125	125	125	143	132	0	0	0	Pig.Cow
chr12:54879490:54879619:+	LTR	ERVL-MaLR	MLT1J2	129	129	129	129	129	235	123	128	126	125	464	0	Eutheria
chr12:54879762:54880135:+	LINE	L1	L1PA16	373	373	369	373	373	373	373	367	0	0	0	0	New.World.Monkey
chr12:54880884:54881187:-	SINE	Alu	AluY	303	302	0	292	292	296	296	0	0	0	0	0	Old.World.Monkey
chr12:54881264:54883083:-	Other	Other	SVA_D	1819	0	0	0	0	0	0	0	0	0	0	0	Human
chr12:54883257:54883602:-	SINE	Alu	AluY	345	0	0	0	0	0	0	0	0	0	0	0	Human
chr12:54883606:54883738:-	SINE	Alu	FLAM_C	132	133	133	133	133	133	133	0	0	0	0	0	Old.World.Monkey
chr12:54884245:54884533:-	SINE	Alu	AluSp	288	287	293	293	0	289	289	0	0	0	0	0	Old.World.Monkey
chr12:54884770:54884928:-	SINE	Alu	FAM	158	158	158	158	158	158	158	158	0	0	0	0	New.World.Monkey
chr12:54886092:54886196:+	DNA	hAT-Charlie	MER5B	104	104	104	104	104	104	104	104	108	0	102	102	Eutheria
chr12:54886230:54886540:+	SINE	Alu	AluJr	310	314	308	308	613	307	310	317	0	0	0	0	New.World.Monkey
chr12:54886694:54886983:-	SINE	Alu	AluSp	289	289	289	289	278	0	289	0	0	0	0	0	Old.World.Monkey
chr12:54886987:54887285:-	SINE	Alu	AluSq2	298	298	298	0	0	0	0	0	0	0	0	0	Great.Apes
chr12:54887292:54887582:-	SINE	Alu	AluJb	290	290	290	290	291	285	284	291	0	0	0	0	New.World.Monkey
chr12:54887710:54887851:-	SINE	MIR	MIRb	141	141	141	141	141	141	141	141	142	0	0	0	Pig.Cow
chr12:54888028:54888078:-	SINE	MIR	MIR	50	50	50	0	0	50	50	50	0	0	54	0	Eutheria
chr12:54888558:54888748:+	SINE	Alu	AluJb	190	189	189	190	190	183	182	0	303	0	0	0	Pig.Cow
chr12:54889159:54889274:-	LINE	L1	L1PA17	115	115	115	115	115	115	115	115	0	0	0	0	New.World.Monkey
chr12:54889275:54889598:-	SINE	Alu	AluJb	323	311	311	325	307	307	307	0	0	0	0	0	Old.World.Monkey
chr12:54890007:54890050:-	LINE	L2	L2a	43	43	43	43	43	43	43	43	0	43	0	43	Eutheria
chr12:54890218:54890397:-	DNA	hAT-Charlie	MER5A	179	179	179	179	0	179	179	175	0	0	0	0	New.World.Monkey
chr12:54890493:54890802:+	SINE	Alu	AluSq2	309	313	0	300	314	306	307	0	0	0	0	0	Old.World.Monkey
chr12:54890813:54890894:-	LINE	L2	L2a	81	81	81	0	81	81	81	0	0	0	0	263	Eutheria
chr12:54891090:54891220:-	SINE	Alu	AluJo	130	142	130	131	130	144	144	130	197	0	0	0	Pig.Cow
chr12:54892731:54893007:-	SINE	Alu	AluSg	276	276	0	276	276	276	276	0	0	0	0	0	Old.World.Monkey
chr12:54893895:54894207:-	SINE	Alu	AluSx1	312	308	0	318	303	314	314	306	0	0	0	0	New.World.Monkey
chr12:54894503:54894583:+	LINE	L1	L1MC	80	80	80	80	80	89	89	80	76	78	0	0	Pig.Cow
chr12:54894750:54895294:-	LINE	L1	L1MB2	544	544	544	542	541	859	549	525	0	0	0	0	New.World.Monkey
chr12:54895294:54895558:-	SINE	Alu	AluJb	264	263	264	263	263	266	265	262	0	0	0	0	New.World.Monkey
chr12:54895558:54895901:-	LINE	L1	L1MB2	343	341	343	342	343	343	343	341	0	0	0	0	New.World.Monkey
chr12:54895901:54896124:-	DNA	TcMar-Tigger	Tigger4a	223	223	223	224	224	224	224	0	0	0	0	0	Old.World.Monkey
chr12:54896181:54896488:-	LINE	L1	L1MC4	307	307	308	0	0	0	0	0	0	0	0	0	Great.Apes
chr12:54896488:54896812:+	SINE	Alu	AluJb	324	325	326	320	309	0	318	0	0	0	0	0	Old.World.Monkey
chr12:54896812:54897045:-	LINE	L1	L1MC4	233	234	234	234	233	0	235	0	0	0	0	0	Old.World.Monkey
chr12:54897226:54897378:+	LINE	L1	L1M5	152	152	152	152	152	0	0	0	0	0	0	0	Apes
chr12:54897415:54897724:-	SINE	Alu	AluSz	309	309	0	309	317	0	304	0	0	0	0	0	Old.World.Monkey
chr12:54898407:54898627:+	SINE	MIR	MIRb	220	220	0	220	220	220	220	0	222	0	0	0	Pig.Cow
chr12:54898837:54898916:+	SINE	MIR	MIRc	79	79	0	0	86	0	0	0	0	0	0	0	Apes
chr12:54899033:54899087:+	SINE	MIR	MIR	54	54	0	0	54	0	0	0	0	0	0	0	Apes
chr12:54899136:54899451:-	LINE	L1	L1ME1	315	323	312	306	317	308	322	0	0	0	0	0	Old.World.Monkey
chr12:54899451:54899745:-	SINE	Alu	AluSp	294	292	294	294	289	294	298	0	0	0	0	0	Old.World.Monkey
chr12:54899745:54900200:-	LINE	L1	L1ME1	455	455	455	455	455	480	450	0	0	0	0	0	Old.World.Monkey
chr12:54900200:54900515:-	SINE	Alu	AluSz6	315	314	314	0	330	0	329	0	0	0	0	0	Old.World.Monkey
chr12:54900515:54900559:-	LINE	L1	L1ME1	44	44	44	44	44	43	43	0	49	0	0	0	Pig.Cow
chr12:54900649:54900821:+	LINE	L1	L1P3	172	172	172	172	172	168	172	0	0	0	0	0	Old.World.Monkey
chr12:54901074:54901189:+	SINE	MIR	MIRb	115	115	115	115	115	121	121	0	119	0	0	0	Pig.Cow
chr12:54902469:54902712:+	DNA	TcMar-Tigger	MER8	243	242	242	242	242	241	241	243	0	0	0	0	New.World.Monkey
chr12:54903988:54904043:+	LINE	L2	L2a	55	55	55	55	0	55	55	67	0	0	0	0	New.World.Monkey
chr12:54904112:54904301:-	SINE	Alu	AluJb	189	189	0	184	0	185	185	0	0	0	0	0	Old.World.Monkey
chr12:54904301:54904605:-	SINE	Alu	AluSz	304	304	0	305	0	298	298	290	0	0	0	0	New.World.Monkey
chr12:54904605:54904737:-	SINE	Alu	AluJb	132	132	0	132	131	132	132	139	0	0	0	0	New.World.Monkey
chr12:54904783:54904887:-	LINE	L2	L2c	104	104	103	104	104	104	0	104	103	0	0	0	Pig.Cow
chr12:54905204:54905490:-	SINE	Alu	AluJr4	286	286	286	286	286	286	286	272	0	0	0	0	New.World.Monkey
chr12:54906004:54906083:-	LINE	L2	L2b	79	79	79	79	0	79	79	79	0	0	0	0	New.World.Monkey
chr12:54906080:54906329:+	SINE	MIR	MIR	249	0	249	248	0	249	249	0	0	0	0	0	Old.World.Monkey
chr12:54906321:54906539:-	LINE	L2	L2c	218	0	219	218	0	219	219	0	0	0	0	0	Old.World.Monkey
chr12:54906606:54906969:-	LINE	L2	L2c	363	0	364	364	0	364	364	360	0	0	0	0	New.World.Monkey
chr12:54906978:54907632:-	LINE	L2	L2c	654	0	654	648	0	0	0	647	1619	0	0	0	Pig.Cow
chr12:54907893:54908097:-	LINE	L1	L1MC4a	204	204	200	204	204	205	205	0	0	0	0	0	Old.World.Monkey
chr12:54908097:54908406:-	SINE	Alu	AluSq2	309	309	310	312	323	314	312	0	0	0	0	0	Old.World.Monkey
chr12:54908406:54908578:-	LINE	L1	L1MC4a	172	172	172	172	172	479	480	0	169	0	0	0	Pig.Cow
chr12:54908601:54908735:+	LINE	CR1	L3	134	133	135	134	0	134	134	132	134	0	0	0	Pig.Cow
chr12:54908759:54908953:-	SINE	MIR	MIRc	194	194	194	194	194	195	195	198	340	0	0	276	Eutheria
chr12:54909677:54909845:+	SINE	MIR	MIR3	168	168	168	168	168	168	168	167	168	169	0	377	Eutheria
chr12:54910218:54910529:-	SINE	Alu	AluSx1	311	323	957	311	300	444	320	0	0	0	0	0	Old.World.Monkey
chr12:54911842:54912136:+	SINE	Alu	AluY	294	294	300	294	316	0	0	0	0	0	0	0	Apes
chr12:54913218:54913348:-	SINE	Alu	FLAM_A	130	124	139	126	127	0	0	130	0	0	0	0	New.World.Monkey
chr12:54914761:54914818:+	SINE	MIR	MIR3	57	57	57	57	57	57	57	56	0	0	0	0	New.World.Monkey
chr12:54915721:54915850:+	SINE	MIR	MIR	129	129	129	129	129	129	129	129	0	0	0	0	New.World.Monkey
chr12:54915867:54915966:-	LINE	L2	L2b	99	99	103	103	103	103	103	103	0	104	102	102	Eutheria
chr12:54916170:54916581:-	DNA	TcMar-Mariner	MARNA	411	412	421	413	396	414	413	413	412	0	0	0	Pig.Cow
chr12:54917983:54918125:+	SINE	MIR	MIRb	142	142	142	142	142	141	141	142	136	144	262	271	Eutheria
chr12:54918384:54919088:-	LINE	L2	L2a	704	711	717	707	708	1028	1028	0	0	0	0	0	Old.World.Monkey
chr12:54920021:54920257:+	SINE	MIR	MIR	236	236	236	236	236	236	236	243	0	239	0	0	Pig.Cow
chr12:54921150:54921298:-	DNA	hAT-Charlie	MER102b	148	148	148	148	148	148	148	148	0	143	0	0	Pig.Cow
chr12:54922242:54922316:+	DNA	TcMar-Mariner	MADE1	74	74	74	74	74	0	0	0	0	0	0	0	Apes
chr12:54922397:54922718:-	SINE	Alu	AluSc8	321	317	0	315	319	317	319	0	0	0	0	0	Old.World.Monkey
chr12:54922809:54923034:-	SINE	MIR	MIR	225	225	225	225	225	225	225	225	0	437	0	0	Pig.Cow
chr12:54924569:54924754:-	SINE	MIR	MIRc	185	185	185	185	211	185	185	196	0	0	0	0	New.World.Monkey
chr12:54927358:54927652:-	SINE	Alu	AluSz6	294	294	295	297	0	0	0	289	0	0	0	0	New.World.Monkey
chr12:54927829:54927891:-	LINE	L2	L2a	62	62	62	62	0	62	62	62	62	62	0	62	Eutheria
chr12:54927979:54928176:-	SINE	MIR	MIRb	197	197	197	197	203	203	203	203	195	205	0	0	Pig.Cow
chr12:54928639:54928753:+	SINE	Alu	AluJo	114	114	114	112	114	118	118	114	0	0	0	0	New.World.Monkey
chr12:54929778:54929840:-	SINE	MIR	MIRc	62	62	62	62	62	62	62	59	62	0	0	0	Pig.Cow
chr12:54930161:54930469:+	SINE	Alu	AluJb	308	308	307	0	294	0	0	305	0	0	0	0	New.World.Monkey
chr12:54930985:54931046:-	LINE	CR1	L3	61	61	61	61	61	61	61	61	60	59	0	0	Pig.Cow
chr12:54931047:54931181:+	SINE	MIR	MIR3	134	134	134	134	136	134	134	134	133	0	0	0	Pig.Cow
chr12:54931214:54931270:-	DNA	hAT-Charlie	MER5A1	56	56	56	56	56	56	56	56	0	84	0	0	Pig.Cow
chr12:54931225:54931379:+	DNA	hAT-Charlie	MER5A	154	154	154	154	154	154	154	149	0	0	148	148	Eutheria
chr12:54931434:54931573:-	DNA	hAT-Charlie	MER5A	139	139	139	139	139	139	139	138	150	154	0	0	Pig.Cow
chr12:54931605:54931740:-	LINE	CR1	L3	135	137	136	136	136	132	132	137	157	161	0	0	Pig.Cow
chr12:54931741:54931869:-	LINE	CR1	L3	128	128	128	128	129	127	127	128	324	128	0	125	Eutheria
chr12:54933428:54933714:+	DNA	hAT-Tip100	MER115	286	286	278	286	286	286	286	286	0	0	0	0	New.World.Monkey
chr12:54933767:54934012:+	DNA	hAT-Tip100	MER115	245	245	241	245	235	245	245	244	0	0	0	0	New.World.Monkey
chr12:54934272:54934429:+	SINE	MIR	MIRb	157	157	157	157	157	154	154	157	0	0	0	0	New.World.Monkey
chr12:54934921:54935112:-	SINE	MIR	MIR3	191	191	191	191	189	189	189	0	186	0	0	0	Pig.Cow
chr12:54937673:54937767:-	DNA?	DNA?	MER124	94	94	94	94	94	94	94	94	93	0	96	96	Eutheria
chr12:54938195:54938500:-	LINE	L1	L1MD2	305	305	305	303	309	305	305	0	0	0	0	0	Old.World.Monkey
chr12:54938500:54938807:+	SINE	Alu	AluSx	307	307	307	308	307	307	307	296	0	0	0	0	New.World.Monkey
chr12:54938807:54938955:-	LINE	L1	L1MD2	148	148	0	148	0	142	142	0	0	0	0	0	Old.World.Monkey
chr12:54938976:54939205:-	SINE	MIR	MIRc	229	229	228	229	232	229	229	227	225	219	0	0	Pig.Cow
chr12:54939733:54939857:+	SINE	Alu	AluJo	124	124	124	124	124	124	124	129	0	0	0	0	New.World.Monkey
chr12:54939861:54940166:+	SINE	Alu	AluJb	305	301	304	303	300	308	308	309	0	0	0	0	New.World.Monkey
chr12:54941205:54941264:+	SINE	MIR	MIR3	59	59	59	59	59	59	59	59	0	58	0	0	Pig.Cow
chr12:54942309:54942421:+	LINE	CR1	L3b	112	112	112	110	112	109	109	0	0	0	0	0	Old.World.Monkey
chr12:54942421:54942727:+	SINE	Alu	AluSg	306	298	0	293	309	0	304	0	0	0	0	0	Old.World.Monkey
chr12:54942727:54942781:+	LINE	CR1	L3b	54	0	54	54	62	62	54	0	0	0	0	0	Old.World.Monkey
chr12:54946768:54946889:-	LINE	L2	L2a	121	121	121	120	121	121	121	121	117	0	0	0	Pig.Cow
chr12:54947263:54947372:+	LINE	L2	L2a	109	109	109	109	104	109	109	109	109	109	106	112	Eutheria
chr12:54948464:54948601:+	SINE	MIR	MIRb	137	137	137	137	137	137	137	0	133	139	0	0	Pig.Cow
chr12:54951347:54951426:-	SINE	MIR	MIRc	79	0	0	0	0	79	79	79	79	80	0	0	Pig.Cow
chr12:54952640:54952806:-	SINE	MIR	MIRc	166	166	166	166	166	192	192	166	0	0	166	166	Eutheria
chr12:54953925:54954038:-	LINE	CR1	L3b	113	113	113	113	113	113	113	113	0	0	0	0	New.World.Monkey
chr12:54954595:54954647:-	SINE	MIR	MIRc	52	52	52	52	52	52	52	52	53	53	0	0	Pig.Cow
chr12:54956875:54956978:-	LINE	L2	L2c	103	103	103	103	103	101	101	101	104	99	0	0	Pig.Cow
chr12:54957175:54957213:+	SINE	MIR	MIRc	38	38	38	38	38	38	38	38	0	0	0	39	Eutheria
chr12:54957451:54957600:-	SINE	MIR	MIRb	149	149	149	149	149	149	149	146	0	152	0	0	Pig.Cow
chr12:54957590:54957648:-	DNA	hAT-Charlie	MER5A	58	58	58	58	56	58	58	58	0	0	0	0	New.World.Monkey
chr12:54957659:54957758:+	SINE	Alu	AluJr4	99	99	99	99	99	99	99	99	0	0	0	0	New.World.Monkey
chr12:54958133:54958436:+	SINE	Alu	AluJr4	303	298	295	0	0	0	301	313	0	0	0	0	New.World.Monkey
chr12:54958475:54958581:-	DNA	hAT-Charlie	MER5A	106	106	106	106	106	0	0	0	105	0	0	0	Pig.Cow
chr12:54958618:54958821:+	SINE	MIR	MIRc	203	203	203	203	203	202	202	202	0	0	0	0	New.World.Monkey
chr12:54961017:54961330:+	SINE	Alu	AluJb	313	312	312	325	335	0	0	0	0	0	0	0	Apes
chr12:54961420:54961476:-	LINE	CR1	L3	56	56	56	56	56	56	56	56	0	0	0	0	New.World.Monkey
chr12:54961496:54961646:+	DNA	hAT-Charlie	MER33	150	150	146	167	150	154	154	0	0	0	0	0	Old.World.Monkey
chr12:54961646:54961940:-	SINE	Alu	AluSp	294	294	294	0	0	306	0	0	0	0	0	0	Old.World.Monkey
chr12:54961940:54961965:+	DNA	hAT-Charlie	MER33	25	0	0	25	25	25	0	25	0	0	0	0	New.World.Monkey
chr12:54961965:54962250:+	SINE	Alu	AluJb	285	287	287	287	287	0	0	287	0	0	0	0	New.World.Monkey
chr12:54962295:54962347:+	DNA	hAT-Charlie	MER33	52	52	52	52	52	0	52	52	0	0	0	0	New.World.Monkey
chr12:54962347:54962589:+	SINE	Alu	AluSx1	242	244	249	242	242	0	292	313	0	0	0	0	New.World.Monkey
chr12:54962589:54962701:+	DNA	hAT-Charlie	MER33	112	112	112	111	112	124	124	112	0	0	0	0	New.World.Monkey
chr12:54962702:54962800:-	LINE	CR1	L3	98	98	98	98	98	0	0	98	104	107	100	0	Eutheria
chr12:54963476:54963783:-	SINE	Alu	AluSq2	307	307	306	309	308	302	303	321	0	0	0	0	New.World.Monkey
chr12:54966069:54966297:-	SINE	MIR	MIRb	228	228	223	227	226	226	226	228	224	233	224	0	Eutheria
chr12:54967718:54967937:+	SINE	MIR	MIRc	219	219	219	219	219	221	221	222	217	211	0	0	Pig.Cow
chr12:54968144:54968392:-	SINE	MIR	MIR	248	248	248	252	250	248	248	250	0	0	0	0	New.World.Monkey
chr12:54968472:54968784:+	SINE	Alu	AluSz	312	320	316	309	316	311	322	304	0	0	0	0	New.World.Monkey
chr12:54971433:54971548:-	DNA	hAT-Tip100	MER91A	115	115	115	115	115	115	115	0	0	0	0	121	Eutheria
chr12:54973050:54973121:-	SINE	MIR	MIRc	71	71	71	71	71	73	73	71	69	74	0	0	Pig.Cow
chr12:54973141:54973264:-	SINE	MIR	MIRc	123	123	123	123	123	123	123	128	0	126	0	0	Pig.Cow
chr12:54974356:54974628:-	LINE	CR1	L3b	272	272	272	272	272	270	270	265	515	272	0	0	Pig.Cow
chr12:54975075:54975278:+	DNA	TcMar-Tigger	MER46C	203	203	203	203	203	203	203	203	217	0	0	0	Pig.Cow
chr12:54975304:54975484:-	SINE	MIR	MIRb	180	180	180	180	180	180	180	177	177	173	0	0	Pig.Cow
chr12:54976284:54976406:-	SINE	MIR	MIR	122	122	122	122	122	122	122	122	148	120	0	0	Pig.Cow
chr12:54978229:54978530:+	LINE	L1	L1PA16	301	301	301	299	302	288	286	300	0	0	0	0	New.World.Monkey
chr12:54984263:54984322:+	SINE	MIR	MIRb	59	59	59	59	58	0	0	59	61	62	0	0	Pig.Cow
chr12:54985333:54985415:-	SINE	MIR	MIRc	82	82	82	82	82	82	82	106	81	82	0	91	Eutheria
chr12:54985435:54985604:+	SINE	MIR	MIR3	169	169	169	169	168	169	169	168	199	0	0	0	Pig.Cow
chr12:54985621:54985664:-	SINE	MIR	MIRb	43	43	43	43	43	43	43	43	43	43	0	0	Pig.Cow
chr12:54985804:54986270:-	DNA	TcMar-Mariner	MARNA	466	466	466	466	0	467	467	457	472	0	0	0	Pig.Cow
chr12:54986617:54986833:-	SINE	Alu	AluSc5	216	215	14275	216	213	0	214	0	0	0	0	0	Old.World.Monkey
chr12:54986940:54987070:-	LINE	L2	L2a	130	130	130	130	128	130	130	128	128	0	0	0	Pig.Cow
chr12:54987217:54987427:+	SINE	MIR	MIR	210	210	210	513	210	210	210	209	0	0	0	0	New.World.Monkey
chr12:54988023:54988255:-	LTR	ERVL-MaLR	MLT1C	232	231	231	231	231	231	231	0	246	0	0	0	Pig.Cow
chr12:54988255:54988539:-	SINE	Alu	AluSx	284	307	302	301	301	0	0	0	0	0	0	0	Apes
chr12:54988539:54988733:-	LTR	ERVL-MaLR	MLT1C	194	194	194	194	194	193	193	194	0	207	0	0	Pig.Cow
chr12:54989146:54989438:-	LTR	ERV1	LTR78	292	292	292	0	293	278	278	286	0	0	0	0	New.World.Monkey
chr12:54989728:54990278:-	LTR	ERV1	LTR78	550	979	550	548	549	556	556	553	2166	0	0	0	Pig.Cow
chr12:54990641:54990925:-	LINE	L2	L2c	284	287	289	2153	287	272	271	280	0	0	0	307	Eutheria
chr12:54991186:54991292:+	LINE	CR1	L3	106	106	106	106	106	106	106	106	0	0	0	0	New.World.Monkey
chr12:54991292:54991546:+	SINE	MIR	MIR	254	254	254	254	254	254	254	251	0	567	242	248	Eutheria
chr12:54991546:54991754:+	LINE	CR1	L3	208	208	208	208	208	208	208	204	0	241	0	0	Pig.Cow
chr12:54992569:54993509:-	LINE	L2	L2a	940	940	939	940	940	948	947	0	0	0	0	0	Old.World.Monkey
chr12:54993555:54993875:-	LTR	ERVL-MaLR	MLT1J	320	320	320	319	320	318	318	0	486	0	0	0	Pig.Cow
chr12:54993875:54994367:-	LINE	L2	L2a	492	493	493	0	491	495	495	0	0	0	0	0	Old.World.Monkey
chr12:54994367:54994669:-	SINE	Alu	AluJr	302	305	302	302	305	345	305	0	0	0	0	0	Old.World.Monkey
chr12:54994669:54995029:-	LINE	L2	L2a	360	360	360	360	0	357	357	0	0	0	0	0	Old.World.Monkey
chr12:54995163:54995680:+	LTR	ERVL-MaLR	MLT1D	517	517	517	517	517	513	513	0	0	757	0	0	Pig.Cow
chr12:54997415:54997514:-	LINE	L1	L1MA7	99	99	99	99	99	99	99	99	0	0	0	0	New.World.Monkey
chr12:54997650:54997735:-	LTR	ERVL	LTR40b	85	85	85	85	85	85	85	87	0	0	0	95	Eutheria
chr12:54998662:54998971:+	SINE	Alu	AluSc	309	309	0	301	307	325	325	341	0	0	0	0	New.World.Monkey
chr12:54999089:54999261:-	SINE	Alu	AluJb	172	171	171	168	172	184	180	172	0	0	0	0	New.World.Monkey
chr12:54999284:54999417:-	SINE	Alu	AluJb	133	133	127	0	133	0	0	127	0	0	0	0	New.World.Monkey
chr12:54999597:54999728:+	SINE	Alu	AluSx	131	130	139	129	135	167	143	0	0	0	0	0	Old.World.Monkey
chr12:55000027:55000149:+	SINE	MIR	MIR	122	122	122	122	122	121	121	121	0	0	0	0	New.World.Monkey
chr12:55001523:55001627:-	LINE	L2	L2	104	104	104	104	104	104	104	104	0	0	130	0	Eutheria
chr12:55003531:55003752:+	LINE	L2	L2a	221	221	221	0	465	217	217	0	506	223	0	327	Eutheria
chr12:55003764:55003826:-	SINE	MIR	MIR3	62	62	62	0	62	62	62	0	62	62	0	0	Pig.Cow
chr12:55004507:55004703:+	LINE	L2	L2a	196	196	196	196	196	196	196	0	0	208	196	191	Eutheria
chr12:55004731:55005065:-	DNA	hAT-Charlie	MER1B	334	334	334	334	334	334	334	0	0	0	0	0	Old.World.Monkey
chr12:55005130:55005310:-	SINE	MIR	MIRb	180	180	180	181	180	180	181	0	192	175	0	0	Pig.Cow
chr12:55005898:55006142:+	LINE	L2	L2c	244	244	243	244	242	244	244	0	0	0	0	0	Old.World.Monkey
chr12:55006161:55006381:+	LINE	L2	L2c	220	220	220	217	220	220	220	0	220	0	0	209	Eutheria
chr12:55006341:55006453:-	LINE	L2	L2c	112	112	112	112	112	111	111	112	112	112	112	114	Eutheria
chr12:55006425:55006558:+	LINE	L2	L2c	133	133	133	133	133	133	133	133	0	128	129	128	Eutheria
chr12:55006725:55006815:-	LINE	L2	L2b	90	90	90	90	90	90	90	90	0	94	0	0	Pig.Cow
chr12:55006816:55006982:-	DNA	hAT	MER53	166	166	166	166	166	166	166	167	181	0	170	168	Eutheria
chr12:55007706:55007870:+	SINE	MIR	MIR3	164	163	163	163	163	164	164	0	0	0	0	0	Old.World.Monkey
chr12:55008016:55008087:-	DNA	hAT-Charlie	MER5A	71	71	71	71	71	71	71	78	80	78	0	0	Pig.Cow
chr12:55008371:55008551:-	SINE	MIR	MIRb	180	180	180	180	180	180	180	178	0	205	0	0	Pig.Cow
chr12:55009813:55010402:-	LTR	ERVL-MaLR	MLT1L	589	591	591	578	578	579	579	585	0	0	0	0	New.World.Monkey
chr12:55010401:55010537:-	LTR	ERV1	LTR78B	136	136	136	136	136	136	136	136	0	0	0	0	New.World.Monkey
chr12:55010580:55010850:-	LTR	ERV1	LTR78B	270	270	270	266	259	270	270	263	0	0	0	0	New.World.Monkey
chr12:55010875:55011170:-	LTR	ERV1	LTR78B	295	295	295	296	296	295	295	295	0	0	0	0	New.World.Monkey
chr12:55011231:55011399:-	LTR	ERV1	LTR78B	168	171	171	171	170	170	170	0	0	0	0	0	Old.World.Monkey
chr12:55011439:55011647:-	SINE	Alu	AluJr	208	208	0	207	205	204	204	224	0	0	0	0	New.World.Monkey
chr12:55011837:55012144:-	LTR	ERVL-MaLR	MLT1L-int	307	306	307	319	307	306	304	296	0	0	0	0	New.World.Monkey
chr12:55012178:55012656:+	LINE	L2	L2	478	478	478	492	486	475	474	495	0	0	0	0	New.World.Monkey
chr12:55013176:55013579:-	LINE	L1	L1M7	403	403	403	404	404	402	406	0	0	0	0	0	Old.World.Monkey
chr12:55013579:55013890:-	SINE	Alu	AluSq	311	311	0	306	306	305	300	0	0	0	0	0	Old.World.Monkey
chr12:55013890:55014556:-	LINE	L1	L1M7	666	666	0	676	672	639	640	0	0	0	0	0	Old.World.Monkey
chr12:55014560:55014777:+	SINE	MIR	MIR	217	217	0	217	216	264	264	217	0	0	0	0	New.World.Monkey
chr12:55015018:55015068:-	LINE	L1	L1M7	50	50	0	0	0	0	0	0	0	0	0	0	Great.Apes
chr12:55015068:55015375:-	SINE	Alu	AluSq2	307	309	0	304	315	306	319	0	0	0	0	0	Old.World.Monkey
chr12:55015375:55015531:-	LINE	L1	L1M7	156	155	155	155	7495	154	154	151	0	0	0	0	New.World.Monkey
chr12:55015559:55017039:-	LINE	L1	L1MC4	1480	0	1453	1564	1451	0	0	0	0	0	0	0	Apes
chr12:55017785:55018453:-	LINE	L1	L1M7	668	667	668	669	665	668	667	669	0	0	0	0	New.World.Monkey
chr12:55018453:55018630:-	LINE	L1	L1MB2	177	177	177	177	0	176	0	0	0	0	0	0	Old.World.Monkey
chr12:55018630:55018643:-	LINE	L1	L1M7	13	13	13	13	0	13	13	0	0	0	0	0	Old.World.Monkey
chr12:55018819:55018943:-	SINE	Alu	FLAM_A	124	0	124	124	0	126	124	0	0	0	0	0	Old.World.Monkey
chr12:55018943:55019034:-	LINE	L1	L1M7	91	90	91	91	91	91	91	0	0	0	0	0	Old.World.Monkey
chr12:55019043:55019289:-	LINE	L1	L1M7	246	246	246	247	247	247	247	0	526	247	0	0	Pig.Cow
chr12:55020149:55020253:-	LINE	L2	L2a	104	104	104	103	105	104	104	104	0	107	0	99	Eutheria
chr12:55020253:55020597:+	LTR	ERVL-MaLR	THE1B	344	344	439	344	0	344	344	331	0	0	0	0	New.World.Monkey
chr12:55020622:55021572:+	LTR	ERVL-MaLR	THE1B-int	950	949	950	950	0	945	946	0	0	0	0	0	Old.World.Monkey
chr12:55021581:55023024:+	LTR	ERVL-MaLR	MSTC-int	1443	0	1443	1443	0	0	0	0	0	0	0	0	Great.Apes
chr12:55023024:55023126:+	LTR	ERVL-MaLR	MSTC	102	102	102	102	101	0	0	97	0	0	0	0	New.World.Monkey
chr12:55023126:55023430:+	SINE	Alu	AluSx1	304	304	304	303	304	314	314	0	0	0	0	0	Old.World.Monkey
chr12:55023430:55023770:+	LTR	ERVL-MaLR	MSTC	340	342	342	340	342	341	341	342	0	0	0	0	New.World.Monkey
chr12:55024271:55024374:-	DNA	TcMar-Mariner	MARNA	103	103	103	103	103	103	103	99	0	107	0	0	Pig.Cow
chr12:55025029:55025323:-	SINE	Alu	AluJb	294	294	293	293	0	294	294	295	0	0	0	0	New.World.Monkey
chr12:55027435:55027803:-	LINE	L2	L2b	368	368	368	368	368	370	370	360	356	0	0	0	Pig.Cow
chr12:55027803:55027855:-	DNA	hAT-Tip100	MER91A	52	52	52	52	52	52	52	0	0	0	0	0	Old.World.Monkey
chr12:55027855:55028155:+	SINE	Alu	AluSx	300	0	301	298	305	330	324	0	0	0	0	0	Old.World.Monkey
chr12:55028155:55028290:-	DNA	hAT-Tip100	MER91A	135	135	135	137	135	135	135	135	0	0	0	0	New.World.Monkey
chr12:55028292:55028382:-	LINE	L2	L2b	90	90	90	90	0	97	97	98	98	0	0	101	Eutheria
chr12:55029617:55029714:+	SINE	MIR	MIRc	97	97	97	97	97	97	97	97	95	103	0	0	Pig.Cow
chr12:55030760:55030961:+	LTR	ERVL	LTR33	201	201	201	205	201	0	0	198	0	0	0	0	New.World.Monkey
chr12:55030961:55031526:+	LTR	ERVL-MaLR	MLT1F2	565	565	561	563	565	563	563	0	0	0	0	0	Old.World.Monkey
chr12:55031526:55031668:+	LTR	ERVL	LTR33	142	141	137	138	137	136	136	0	0	0	0	0	Old.World.Monkey
chr12:55031725:55033415:+	LINE	L1	L1PA6	1690	1691	1691	1710	0	0	1979	0	0	0	0	0	Old.World.Monkey
chr12:55033833:55034073:-	SINE	MIR	MIR	240	240	240	240	239	240	240	236	309	0	0	0	Pig.Cow
chr12:55034161:55034209:-	LTR	ERVL	MLT2D	48	48	48	48	48	48	48	48	0	0	0	0	New.World.Monkey
chr12:55034304:55034714:-	LTR	ERVL	MLT2D	410	410	410	441	410	489	482	414	0	0	0	0	New.World.Monkey
chr12:55035034:55035106:-	DNA	hAT-Charlie	MER102a	72	72	72	72	72	72	72	72	0	0	0	0	New.World.Monkey
chr12:55035252:55035320:-	DNA	hAT-Charlie	MER102a	68	68	68	68	68	66	66	66	0	0	0	0	New.World.Monkey
chr12:55035387:55035505:-	LINE	L1	L1MA8	118	118	118	118	118	119	119	116	0	0	0	0	New.World.Monkey
chr12:55035505:55035682:-	LINE	L1	L1MC4	177	177	177	177	176	175	175	185	0	0	0	0	New.World.Monkey
chr12:55035737:55036046:-	SINE	Alu	AluSx	309	311	0	305	309	304	305	303	0	0	0	0	New.World.Monkey
chr12:55036147:55036511:+	DNA	TcMar-Tigger	MER47A	364	364	364	363	364	362	362	360	0	0	0	0	New.World.Monkey
chr12:55037234:55037461:+	LTR	ERVL-MaLR	MLT1J1	227	228	228	228	230	228	228	0	0	0	0	0	Old.World.Monkey
chr12:55037690:55038087:-	LTR	ERV1	LTR78B	397	389	389	387	388	387	387	380	0	0	0	0	New.World.Monkey
chr12:55040144:55040392:-	LINE	L2	L2c	248	243	248	248	248	250	250	241	0	0	0	0	New.World.Monkey
chr12:55041349:55041847:-	LINE	L2	L2c	498	496	496	496	496	478	478	548	0	0	0	0	New.World.Monkey
chr12:55042922:55043011:+	SINE	MIR	MIRc	89	89	89	89	89	90	90	90	89	0	0	93	Eutheria
chr12:55043034:55043143:-	LINE	L1	L1MA9	109	109	109	109	109	109	109	106	0	0	0	0	New.World.Monkey
chr12:55043192:55043253:-	LINE	L1	L1MA9	61	61	61	61	61	61	61	61	0	0	0	0	New.World.Monkey
chr12:55043727:55043793:+	SINE	MIR	MIRc	66	66	66	66	66	66	66	67	0	0	0	0	New.World.Monkey
chr12:55043865:55044693:+	LINE	L2	L2c	828	827	826	838	841	830	830	821	0	0	0	0	New.World.Monkey
chr12:55044897:55045139:+	LINE	L2	L2c	242	242	242	242	242	242	242	239	0	0	0	0	New.World.Monkey
chr12:55045139:55045453:-	SINE	Alu	AluSc	314	314	317	305	314	0	0	312	0	0	0	0	New.World.Monkey
chr12:55045453:55045721:+	LINE	L2	L2c	268	268	268	268	271	263	263	266	0	0	0	0	New.World.Monkey
chr12:55045860:55046095:-	LINE	L1	L1ME2z	235	234	235	235	235	0	0	0	0	0	0	0	Apes
chr12:55046103:55046228:-	SINE	Alu	AluJr	125	125	125	128	124	136	137	132	0	0	0	0	New.World.Monkey
chr12:55046736:55046871:-	LINE	L2	L2b	135	135	135	135	135	135	135	135	0	0	0	0	New.World.Monkey
chr12:55048017:55048350:-	DNA	TcMar-Mariner	MARNA	333	333	333	353	332	332	332	2406	0	0	0	0	New.World.Monkey
chr12:55049461:55049797:-	SINE	Alu	AluJr	336	336	336	345	333	335	336	0	0	0	0	0	Old.World.Monkey
chr12:55050259:55050328:-	LINE	L2	L2a	69	69	69	69	69	69	69	69	0	169	0	0	Pig.Cow
chr12:55052077:55052224:+	SINE	MIR	MIR3	147	149	149	149	147	149	149	149	149	0	141	0	Eutheria
chr12:55053762:55053996:+	LTR	ERVL-MaLR	MSTB1	234	234	234	234	248	242	242	0	0	0	0	0	Old.World.Monkey
chr12:55054023:55054168:-	SINE	Alu	AluSq2	145	0	146	0	149	0	0	0	0	0	0	0	Apes
chr12:55054351:55054974:+	DNA	TcMar-Tigger	Tigger7	623	624	624	621	619	612	612	616	0	0	0	0	New.World.Monkey
chr12:55055487:55055655:-	LINE	L1	L1MA8	168	168	168	168	168	250	250	206	0	0	0	0	New.World.Monkey
chr12:55056273:55056447:-	DNA	hAT-Charlie	Charlie19a	174	174	176	176	182	176	176	177	185	188	0	0	Pig.Cow
chr12:55057382:55057442:-	LINE	L2	L2c	60	60	60	60	60	57	57	60	0	0	0	0	New.World.Monkey
chr12:55057780:55058035:-	LINE	L1	L1MC4a	255	255	255	255	255	256	256	251	0	0	0	0	New.World.Monkey
chr12:55058060:55058630:-	LINE	L1	L1PA4	570	570	0	555	0	0	0	0	0	0	0	0	Great.Apes
chr12:55058630:55059010:+	LINE	L1	L1PA4	380	380	0	380	0	0	0	0	0	0	0	0	Great.Apes
chr12:55059019:55059259:-	LINE	L1	L1MC4a	240	240	240	240	240	244	244	240	0	0	0	0	New.World.Monkey
chr12:55059424:55059620:+	LTR	ERVL	LTR79	196	196	196	198	196	196	196	0	0	0	0	0	Old.World.Monkey
chr12:55059649:55059681:+	LINE	L2	L2a	32	32	32	32	32	32	32	0	33	32	0	0	Pig.Cow
chr12:55060821:55061218:+	LINE	L1	L1M6	397	394	397	397	397	392	392	396	0	1070	0	0	Pig.Cow
chr12:55061747:55062240:+	LTR	ERVL-MaLR	MLT1J	493	493	493	492	493	492	492	487	0	0	0	0	New.World.Monkey
chr12:55062389:55063019:+	LINE	L1	L1M6	630	631	630	625	0	625	625	637	0	897	0	0	Pig.Cow
chr12:55063019:55063190:+	LINE	L1	L1PA3	171	165	171	0	0	0	0	0	0	0	0	0	Great.Apes
chr12:55063190:55063421:+	LINE	L1	L1M6	231	231	231	227	231	226	226	0	0	0	0	0	Old.World.Monkey
chr12:55063610:55064539:+	LINE	L2	L2c	929	931	922	993	1035	1036	1036	1024	1182	0	0	0	Pig.Cow
chr12:55064582:55065036:+	LINE	L2	L2c	454	556	453	455	458	459	458	450	0	0	0	0	New.World.Monkey
chr12:55065603:55065812:+	DNA	hAT-Blackjack	BLACKJACK	209	209	209	209	209	209	209	207	0	0	0	0	New.World.Monkey
chr12:55065828:55068018:+	DNA	hAT-Blackjack	BLACKJACK	2190	2199	0	2195	2484	0	2164	2133	0	0	0	0	New.World.Monkey
chr12:55068018:55068293:+	SINE	Alu	AluJr4	275	275	0	273	270	0	265	268	0	0	0	0	New.World.Monkey
chr12:55068293:55068602:-	SINE	Alu	AluSx3	309	311	0	312	296	0	317	0	0	0	0	0	Old.World.Monkey
chr12:55068602:55068775:+	DNA	hAT-Blackjack	BLACKJACK	173	171	170	176	178	176	177	0	0	0	0	0	Old.World.Monkey
chr12:55069489:55069614:+	SINE	Alu	AluSx	125	125	125	125	0	0	0	0	0	0	0	0	Great.Apes
chr12:55069614:55069912:+	SINE	Alu	AluY	298	298	303	303	0	0	0	0	0	0	0	0	Great.Apes
chr12:55069912:55070085:+	SINE	Alu	AluSx	173	173	179	173	173	169	170	0	0	0	0	0	Old.World.Monkey
chr12:55070346:55070513:+	LINE	L2	L2	167	167	167	167	166	0	0	169	159	0	0	0	Pig.Cow
chr12:55070581:55070872:+	SINE	Alu	AluSc5	291	291	0	291	298	291	291	0	0	0	0	0	Old.World.Monkey
chr12:55070873:55071026:+	LINE	L1	L1M3	153	153	0	153	153	151	151	152	0	0	0	0	New.World.Monkey
chr12:55071030:55071599:+	LINE	L1	L1M3	569	569	571	570	569	566	566	569	0	0	0	0	New.World.Monkey
chr12:55071599:55071787:+	LINE	L2	L2	188	188	188	188	189	187	187	187	185	0	0	0	Pig.Cow
chr12:55073559:55073605:-	DNA	TcMar-Mariner	MARNA	46	46	46	46	46	46	46	44	46	0	0	0	Pig.Cow
chr12:55073605:55073844:-	LTR	ERV1	LTR78B	239	239	239	239	238	240	240	240	0	0	0	0	New.World.Monkey
chr12:55074737:55074787:-	SINE	Alu	AluSx	50	50	50	50	50	50	50	50	0	0	0	0	New.World.Monkey
chr12:55074787:55075009:+	SINE	Alu	AluSx	222	222	0	222	222	218	217	0	0	0	0	0	Old.World.Monkey
chr12:55075732:55075877:-	DNA	TcMar-Mariner	MARNA	145	144	145	145	145	145	145	145	0	0	148	147	Eutheria
chr12:55077499:55077564:-	LINE	L2	L2a	65	65	65	65	65	65	65	65	64	0	0	0	Pig.Cow
chr12:55078325:55078392:+	SINE	MIR	MIR	67	67	67	67	67	67	67	67	65	0	0	0	Pig.Cow
chr12:55078862:55078970:-	LINE	L2	L2a	108	108	108	108	108	108	108	110	0	0	0	0	New.World.Monkey
chr12:55079964:55080084:+	LTR	ERVL	LTR33A_	120	120	120	120	120	120	120	123	116	0	0	0	Pig.Cow
chr12:55080084:55080571:-	LINE	L2	L2a	487	491	491	491	491	491	491	487	0	0	0	0	New.World.Monkey
chr12:55080572:55080738:+	SINE	Alu	AluSx3	166	164	167	168	166	160	160	0	0	0	0	0	Old.World.Monkey
chr12:55080741:55080794:-	LINE	L2	L2a	53	53	53	53	53	53	53	52	53	0	0	0	Pig.Cow
chr12:55080829:55081246:-	LTR	ERVL-MaLR	MLT1J	417	415	415	416	402	416	416	656	0	0	0	0	New.World.Monkey
chr12:55081246:55081392:-	LINE	L2	L2	146	146	146	146	154	154	158	146	0	0	0	0	New.World.Monkey
chr12:55081426:55081791:+	LTR	ERVL-MaLR	MLT1A0	365	365	365	363	365	361	361	363	0	0	0	0	New.World.Monkey
chr12:55081791:55082343:-	LINE	L2	L2	552	552	552	553	551	552	552	557	0	0	0	0	New.World.Monkey
chr12:55082345:55082472:+	LINE	L1	L1MEd	127	127	127	125	126	126	126	126	0	0	0	0	New.World.Monkey
chr12:55082540:55082675:-	LTR	ERVL	ERVL-E-int	135	135	135	135	135	135	135	135	0	0	0	0	New.World.Monkey
chr12:55083596:55083719:-	DNA	hAT-Charlie	MER5C	123	123	123	123	123	119	121	0	0	0	0	0	Old.World.Monkey
chr12:55083719:55084136:+	LTR	ERVL-MaLR	MLT1D	417	417	426	416	417	413	411	0	0	0	0	0	Old.World.Monkey
chr12:55084136:55084212:-	DNA	hAT-Charlie	MER5C	76	76	76	83	76	76	76	76	0	0	0	0	New.World.Monkey
chr12:55084262:55084869:+	LINE	L1	L1MEd	607	606	608	595	608	636	619	601	0	0	0	0	New.World.Monkey
chr12:55085146:55085342:-	LINE	L2	L2a	196	195	196	0	197	0	0	0	0	0	0	0	Apes
chr12:55085786:55086216:+	LINE	L1	L1MEd	430	416	415	430	429	422	423	430	0	0	0	0	New.World.Monkey
chr12:55086630:55086726:+	LINE	L2	L2a	96	96	96	142	96	96	96	0	0	0	0	0	Old.World.Monkey
chr12:55086726:55087022:+	SINE	Alu	AluSz	296	297	296	297	293	295	295	0	0	0	0	0	Old.World.Monkey
chr12:55087022:55087035:+	LINE	L2	L2a	13	13	13	13	13	13	13	0	0	0	0	0	Old.World.Monkey
chr12:55087754:55088861:+	LINE	L1	L1PA8	1107	1108	1110	1109	1112	0	1108	0	0	0	0	0	Old.World.Monkey
chr12:55088866:55089121:+	LINE	L1	HAL1	255	0	255	255	254	0	256	0	0	0	0	0	Old.World.Monkey
chr12:55089290:55089395:+	LINE	L1	L1MCa	105	0	0	112	0	0	0	0	0	0	0	0	Great.Apes
chr12:55090098:55090624:+	LTR	ERVL-MaLR	MLT1J	526	527	527	526	0	524	526	528	0	0	0	0	New.World.Monkey
chr12:55090758:55091022:+	LINE	L1	L1MCa	264	264	264	265	0	264	264	266	258	256	0	0	Pig.Cow
chr12:55091038:55091714:+	LINE	L1	L1MCa	676	674	675	649	0	682	672	0	0	0	0	0	Old.World.Monkey
chr12:55091720:55092187:+	LINE	L2	L2b	467	467	467	460	0	467	468	0	0	0	0	0	Old.World.Monkey
chr12:55092345:55092449:-	LINE	CR1	L3	104	104	104	104	0	104	104	99	129	0	0	0	Pig.Cow
chr12:55092718:55092994:-	SINE	Alu	AluSc8	276	276	277	277	0	0	0	0	0	0	0	0	Great.Apes
chr12:55093175:55093658:-	LTR	ERV1	LTR15	483	483	483	483	0	473	473	0	0	0	0	0	Old.World.Monkey
chr12:55093989:55094228:+	LINE	L2	L2b	239	239	239	239	0	239	239	0	0	0	0	0	Old.World.Monkey
chr12:55094232:55094390:+	LINE	L2	L2c	158	158	158	158	0	158	158	0	0	0	0	0	Old.World.Monkey
chr12:55094425:55094522:+	LINE	L2	L2c	97	97	97	97	0	96	96	97	0	0	0	0	New.World.Monkey
chr12:55094926:55095403:+	LTR	ERVL-MaLR	MLT1D	477	477	477	465	472	502	469	0	0	0	0	0	Old.World.Monkey
chr12:55095686:55095817:+	SINE	MIR	MIR3	131	135	135	135	135	135	135	135	0	137	0	0	Pig.Cow
chr12:55096619:55096867:-	LINE	L1	L1ME3C	248	248	0	246	248	251	251	241	245	0	0	0	Pig.Cow
chr12:55096867:55097170:+	SINE	Alu	AluJr	303	304	0	302	305	339	339	322	0	0	0	0	New.World.Monkey
chr12:55097170:55097863:-	LINE	L1	L1ME3C	693	693	0	690	686	688	681	691	0	0	0	0	New.World.Monkey
chr12:55097863:55098135:-	LINE	L1	L1PA8	272	271	0	271	272	271	266	266	0	0	0	0	New.World.Monkey
chr12:55098135:55098280:-	LINE	L1	L1ME3C	145	145	145	153	153	460	153	155	0	0	0	0	New.World.Monkey
chr12:55098282:55098448:-	DNA	hAT-Charlie	MER20	166	166	166	166	166	166	166	166	0	0	0	0	New.World.Monkey
chr12:55098559:55098860:+	LINE	L1	L1MEe	301	301	300	299	305	311	315	302	0	0	0	0	New.World.Monkey
chr12:55099085:55099792:-	LINE	L1	L1PA15	707	707	705	710	697	720	721	707	0	0	0	0	New.World.Monkey
chr12:55100635:55101120:+	LINE	L1	L1MEe	485	485	484	485	485	487	484	464	0	0	0	0	New.World.Monkey
chr12:55101120:55101440:+	SINE	Alu	AluY	320	316	322	322	312	0	0	0	0	0	0	0	Apes
chr12:55101440:55101776:+	LINE	L1	L1MEe	336	327	0	335	0	0	0	0	0	0	0	0	Great.Apes
chr12:55101776:55102228:-	LINE	L1	L1MA9	452	450	0	452	0	0	0	0	0	0	0	0	Great.Apes
chr12:55102228:55102445:+	LINE	L1	L1MEe	217	2997	0	217	0	216	216	0	0	0	0	0	Old.World.Monkey
chr12:55102466:55102607:-	SINE	Alu	AluJb	141	140	0	141	135	140	140	0	0	0	0	0	Old.World.Monkey
chr12:55102637:55103012:-	LTR	ERVL-MaLR	MLT1L	375	375	0	375	375	376	376	0	0	0	0	0	Old.World.Monkey
chr12:55103040:55103337:+	SINE	Alu	AluSp	297	297	0	286	284	298	296	0	0	0	0	0	Old.World.Monkey
chr12:55103485:55103651:+	LINE	L1	L1MEe	166	166	0	166	166	166	166	0	0	0	0	0	Old.World.Monkey
chr12:55103831:55104277:-	LTR	ERVL	MLT2A2	446	445	0	446	443	433	438	0	0	0	0	0	Old.World.Monkey
chr12:55104570:55104884:-	LINE	L1	L1M5	314	316	0	313	312	315	316	0	0	0	0	0	Old.World.Monkey
chr12:55104933:55105131:-	SINE	MIR	MIR	198	198	198	198	195	203	203	198	0	0	0	0	New.World.Monkey
chr12:55105135:55105374:-	LINE	L1	L1M5	239	239	241	240	0	240	240	242	0	0	0	0	New.World.Monkey
chr12:55105392:55105757:-	LINE	L1	L1MA7	365	366	359	366	0	379	369	376	0	0	0	0	New.World.Monkey
chr12:55105929:55106584:-	LINE	L1	L1M5	655	655	652	647	661	659	659	0	682	0	0	0	Pig.Cow
chr12:55106586:55106689:+	LINE	L2	L2a	103	103	105	105	105	105	105	105	0	0	0	0	New.World.Monkey
chr12:55107176:55107320:-	LINE	L2	L2	144	144	144	144	144	144	144	143	0	0	0	0	New.World.Monkey
chr12:55107410:55107470:-	LINE	L2	L2	60	60	60	60	60	57	57	58	0	0	0	0	New.World.Monkey
chr12:55107524:55108522:-	LINE	L1	L1PA7	998	993	0	995	997	0	6721	0	0	0	0	0	Old.World.Monkey
chr12:55108518:55108741:+	LINE	L1	L1P3	223	223	0	220	223	0	222	0	0	0	0	0	Old.World.Monkey
chr12:55108741:55109057:+	SINE	Alu	AluSx1	316	316	0	320	318	0	387	0	0	0	0	0	Old.World.Monkey
chr12:55109057:55109219:+	LINE	L1	L1P3	162	162	162	161	162	161	161	0	0	0	0	0	Old.World.Monkey
chr12:55109219:55109411:+	LTR	ERV1	LTR39	192	192	192	191	191	191	191	0	0	0	0	0	Old.World.Monkey
chr12:55109418:55110308:+	LTR	ERVL-MaLR	MLT1J-int	890	885	887	900	898	882	882	0	0	0	0	0	Old.World.Monkey
chr12:55110308:55110683:-	LTR	ERVL-MaLR	MSTA	375	375	374	376	375	375	375	0	0	0	0	0	Old.World.Monkey
chr12:55110683:55111152:+	LTR	ERVL-MaLR	MLT1J-int	469	469	469	465	458	467	467	0	0	0	0	0	Old.World.Monkey
chr12:55111159:55111553:+	LTR	ERVL-MaLR	MLT1J	394	397	397	400	400	400	400	0	391	528	0	0	Pig.Cow
chr12:55111650:55111951:-	SINE	Alu	AluSz	301	306	0	303	309	307	307	0	0	0	0	0	Old.World.Monkey
chr12:55112239:55112322:-	Unknown	Unknown	UCON8	83	83	83	83	83	83	83	82	0	0	0	0	New.World.Monkey
chr12:55112922:55113623:+	LTR	ERV1	LTR8A	701	702	1796	706	705	705	705	1003	0	0	0	0	New.World.Monkey
chr12:55114014:55114250:-	LTR	ERV1	LTR37B	236	236	236	236	236	235	235	0	231	0	0	0	Pig.Cow
chr12:55114245:55114930:-	LTR	ERV1	MER50	685	685	685	0	685	677	677	704	0	0	0	0	New.World.Monkey
chr12:55114930:55114999:-	LTR	ERV1	LTR37B	69	69	68	69	69	69	69	72	0	0	0	0	New.World.Monkey
chr12:55116267:55116690:+	LTR	ERV1	LTR29	423	425	425	425	425	425	425	0	0	0	0	0	Old.World.Monkey
chr12:55116741:55116794:+	LTR	ERV1	LTR49	53	53	53	53	53	0	0	0	0	0	0	0	Apes
chr12:55116854:55116906:+	LTR	ERV1	LTR49	52	52	52	0	0	52	52	0	0	0	0	0	Old.World.Monkey
chr12:55116911:55117212:+	LTR	ERV1	MER34-int	301	297	297	0	0	294	295	0	0	0	0	0	Old.World.Monkey
chr12:55117212:55117843:-	LTR	ERV1	MER41B	631	630	628	0	0	624	624	0	0	0	0	0	Old.World.Monkey
chr12:55117843:55118317:+	LTR	ERV1	MER34-int	474	472	478	0	0	486	472	0	0	0	0	0	Old.World.Monkey
chr12:55118321:55119699:+	LTR	ERV1	MER34-int	1378	1372	1378	0	0	1392	1392	0	0	0	0	0	Old.World.Monkey
chr12:55119739:55119776:+	LTR	ERV1	MER34-int	37	37	37	0	0	0	37	0	0	0	0	0	Old.World.Monkey
chr12:55119777:55120156:-	LTR	ERVL-MaLR	MSTA	379	379	379	0	0	375	379	0	0	0	0	0	Old.World.Monkey
chr12:55120171:55121773:-	LTR	ERVL-MaLR	MSTA-int	1602	1602	1602	0	0	1599	1598	0	0	0	0	0	Old.World.Monkey
chr12:55121775:55122148:-	LTR	ERVL-MaLR	MSTA	373	366	369	0	0	0	0	0	0	0	0	0	Great.Apes
chr12:55122148:55122531:+	LTR	ERV1	MER34-int	383	387	0	0	0	374	374	0	0	0	0	0	Old.World.Monkey
chr12:55122531:55122836:+	SINE	Alu	AluSx1	305	319	0	0	0	336	326	0	0	0	0	0	Old.World.Monkey
chr12:55122836:55123212:+	LTR	ERV1	MER34-int	376	376	0	0	0	376	376	0	0	0	0	0	Old.World.Monkey
chr12:55123212:55123514:+	SINE	Alu	AluJo	302	292	0	0	0	352	320	0	0	0	0	0	Old.World.Monkey
chr12:55123514:55124482:+	LTR	ERV1	MER34-int	968	967	0	0	0	964	964	0	0	0	0	0	Old.World.Monkey
chr12:55124482:55124781:-	SINE	Alu	AluSc	299	305	0	0	0	310	311	0	0	0	0	0	Old.World.Monkey
chr12:55124781:55126544:+	LTR	ERV1	MER34-int	1763	1764	0	0	0	1746	1746	0	0	0	0	0	Old.World.Monkey
chr12:55126553:55127240:-	LINE	L1	L1PA8	687	687	0	687	0	693	693	0	0	0	0	0	Old.World.Monkey
chr12:55127242:55128859:+	LTR	ERV1	MER34-int	1617	1621	1618	1619	0	1616	1616	0	0	0	0	0	Old.World.Monkey
chr12:55128859:55129159:-	SINE	Alu	AluSg7	300	300	301	297	0	291	292	0	0	0	0	0	Old.World.Monkey
chr12:55129159:55129211:+	LTR	ERV1	MER34-int	52	52	52	52	52	52	52	0	0	0	0	0	Old.World.Monkey
chr12:55129311:55129770:+	LTR	ERV1	LTR29	459	459	458	457	457	456	456	0	0	0	0	0	Old.World.Monkey
chr12:55129986:55130424:+	LTR	ERV1	LTR7C	438	438	438	440	440	440	440	0	0	0	0	0	Old.World.Monkey
chr12:55130436:55130721:-	SINE	Alu	AluJb	285	282	285	285	283	285	285	0	0	0	0	0	Old.World.Monkey
chr12:55131443:55131690:-	LTR	ERVL	MER77	247	247	247	247	247	247	247	0	0	0	0	0	Old.World.Monkey
chr12:55131716:55132065:-	LINE	L1	L1PB1	349	349	349	347	368	350	343	0	0	0	0	0	Old.World.Monkey
chr12:55132142:55138277:-	LINE	L1	L1PB1	6135	6128	6132	6136	0	0	6402	0	0	0	0	0	Old.World.Monkey
chr12:55138292:55138680:-	LTR	ERVL	MER77	388	388	388	381	388	388	380	0	382	0	0	0	Pig.Cow
chr12:55138962:55139345:-	LINE	L1	L1MA4A	383	383	381	0	383	380	381	0	0	0	0	0	Old.World.Monkey
chr12:55139353:55139938:-	LINE	L1	L1M2	585	585	585	0	586	587	586	0	0	0	0	0	Old.World.Monkey
chr12:55139927:55140053:+	LINE	L1	L1PB1	126	126	126	0	126	0	122	0	0	0	0	0	Old.World.Monkey
chr12:55140053:55140347:-	SINE	Alu	AluSx3	294	293	287	0	0	0	321	0	0	0	0	0	Old.World.Monkey
chr12:55140347:55140747:+	LINE	L1	L1PB1	400	0	0	0	0	0	0	0	0	0	0	0	Human
chr12:55140747:55141075:+	SINE	Alu	AluSx	328	313	0	317	0	321	321	0	0	0	0	0	Old.World.Monkey
chr12:55141075:55142452:+	LINE	L1	L1PB1	1377	1378	1381	1371	0	1395	1399	0	0	0	0	0	Old.World.Monkey
chr12:55142671:55142916:-	SINE	MIR	MIR	245	245	245	245	245	243	243	235	0	0	0	0	New.World.Monkey
chr12:55143485:55143597:+	LINE	L1	L1MA7	112	112	112	112	112	112	112	111	0	0	0	0	New.World.Monkey
chr12:55144137:55144209:-	SINE	Alu	AluSp	72	74	71	81	72	0	0	0	0	0	0	0	Apes
chr12:55144699:55144962:+	DNA	hAT-Charlie	Charlie2b	263	263	263	266	266	322	322	0	285	264	0	0	Pig.Cow
chr12:55144953:55145843:+	DNA	hAT-Charlie	Charlie2b	890	890	890	893	896	893	893	891	894	1641	0	0	Pig.Cow
chr12:55146771:55147164:+	LINE	L1	L1M5	393	396	393	395	389	393	393	388	0	0	0	0	New.World.Monkey
chr12:55147174:55151094:-	LINE	L1	L1MA4	3920	3914	0	0	3853	3920	3963	0	0	0	0	0	Old.World.Monkey
chr12:55151094:55151406:-	SINE	Alu	AluSc	312	308	0	0	0	0	0	0	0	0	0	0	Great.Apes
chr12:55151406:55151451:-	LINE	L1	L1MA4	45	45	0	45	0	0	0	0	0	0	0	0	Great.Apes
chr12:55151479:55151708:-	SINE	Alu	AluSg4	229	237	0	237	0	0	0	0	0	0	0	0	Great.Apes
chr12:55151708:55152253:-	LINE	L1	L1MA4	545	549	0	556	0	0	0	0	0	0	0	0	Great.Apes
chr12:55152253:55152564:-	SINE	Alu	AluSx1	311	312	0	314	0	0	0	0	0	0	0	0	Great.Apes
chr12:55152564:55154290:-	LINE	L1	L1MA4	1726	1730	0	1729	0	0	0	0	0	0	0	0	Great.Apes
chr12:55154290:55154341:-	SINE	Alu	AluJb	51	58	0	50	0	0	0	0	0	0	0	0	Great.Apes
chr12:55154363:55154603:-	SINE	Alu	AluJb	240	240	0	240	0	0	0	0	0	0	0	0	Great.Apes
chr12:55154603:55154689:-	LINE	L1	L1MA4	86	86	86	86	0	0	0	0	0	0	0	0	Great.Apes
chr12:55154697:55155114:+	LINE	L1	L1M5	417	417	417	415	0	0	0	0	0	0	0	0	Great.Apes
chr12:55155114:55155410:+	SINE	Alu	AluSp	296	293	319	293	0	0	0	0	0	0	0	0	Great.Apes
chr12:55155410:55155844:+	LINE	L1	L1PA5	434	434	434	434	0	0	0	0	0	0	0	0	Great.Apes
chr12:55155844:55156084:+	LINE	L1	L1M5	240	238	240	244	0	238	238	0	0	0	0	0	Old.World.Monkey
chr12:55156742:55156895:-	LINE	L1	L1PA4	153	153	153	0	0	0	0	0	0	0	0	0	Great.Apes
chr12:55156895:55157117:+	LINE	L1	L1P1	222	222	220	0	0	0	0	0	0	0	0	0	Great.Apes
chr12:55157224:55157348:-	LINE	L1	L1M5	124	124	124	124	124	124	124	124	0	0	0	0	New.World.Monkey
chr12:55157441:55157546:-	SINE	MIR	MIRc	105	105	105	105	105	102	102	110	165	103	0	0	Pig.Cow
chr12:55157636:55157764:-	LINE	L2	L2a	128	128	128	128	126	128	128	0	0	0	0	0	Old.World.Monkey
chr12:55157906:55158200:-	SINE	Alu	AluY	294	293	292	295	289	292	290	0	0	0	0	0	Old.World.Monkey
chr12:55158392:55158500:-	LINE	L2	L2b	108	108	108	108	107	108	108	0	0	0	0	0	Old.World.Monkey
chr12:55159833:55160135:-	SINE	Alu	AluJr4	302	303	303	301	0	300	303	0	0	0	0	0	Old.World.Monkey
chr12:55160240:55160418:+	DNA	hAT-Charlie	MER20	178	177	178	178	0	177	177	175	0	0	0	0	New.World.Monkey
chr12:55160530:55160664:-	LINE	L1	L1ME3D	134	134	134	129	0	0	0	0	0	0	0	0	Great.Apes
chr12:55160746:55163999:-	LINE	L1	L1PA4	3253	3255	0	0	0	0	0	0	0	0	0	0	Great.Apes
chr12:55163997:55164069:-	LINE	L1	L1P2	72	72	0	69	0	0	0	0	0	0	0	0	Great.Apes
chr12:55164369:55164535:-	LINE	L1	L1MD2	166	166	166	166	0	165	165	165	0	0	0	0	New.World.Monkey
chr12:55164535:55164821:-	SINE	Alu	AluSx	286	305	297	302	0	295	295	0	0	0	0	0	Old.World.Monkey
chr12:55164821:55165009:-	LINE	L1	L1MD2	188	188	188	188	0	0	0	187	0	0	0	0	New.World.Monkey
chr12:55165409:55165471:-	LINE	L1	L1MD2	62	62	62	62	0	62	60	62	0	0	0	0	New.World.Monkey
chr12:55165512:55165600:-	LINE	L1	L1MD2	88	85	88	87	0	88	88	0	0	0	0	0	Old.World.Monkey
chr12:55165655:55166183:-	LINE	L1	L1MC1	528	528	528	524	0	534	527	0	0	0	0	0	Old.World.Monkey
chr12:55166202:55166699:-	LINE	L1	L1MA2	497	497	497	502	0	0	502	0	0	0	0	0	Old.World.Monkey
chr12:55166700:55167227:-	LINE	L1	L1MA2	527	527	527	515	0	0	845	503	0	0	0	0	New.World.Monkey
chr12:55167283:55167445:-	SINE	Alu	AluJo	162	163	163	162	0	174	174	168	0	0	0	0	New.World.Monkey
chr12:55168406:55168892:-	LTR	ERVL	MER74A	486	486	486	475	0	0	0	569	0	0	0	0	New.World.Monkey
chr12:55168921:55170086:-	LTR	ERVL	HERVL74-int	1165	1165	1167	1165	1146	0	0	1257	0	0	0	0	New.World.Monkey
chr12:55170141:55170530:-	LTR	ERVL	HERVL74-int	389	389	389	388	389	0	0	0	0	0	0	0	Apes
chr12:55170553:55176666:+	LINE	L1	L1PA5	6113	6110	0	0	6023	0	0	0	0	0	0	0	Apes
chr12:55176689:55176775:-	LTR	ERVL	HERVL74-int	86	86	86	0	86	0	0	0	0	0	0	0	Apes
chr12:55176776:55176834:-	LINE	L1	L1MA2	58	58	58	0	57	0	0	0	0	0	0	0	Apes
chr12:55176834:55177142:-	SINE	Alu	AluJb	308	303	295	0	299	0	0	0	0	0	0	0	Apes
chr12:55177142:55178122:-	LINE	L1	L1MA2	980	984	987	0	966	0	0	0	0	0	0	0	Apes
chr12:55178147:55180361:-	LINE	L1	L1MA2	2214	2214	2211	0	2202	0	0	0	0	0	0	0	Apes
chr12:55180387:55181643:-	LINE	L1	L1MB3	1256	1256	1256	0	1256	0	0	0	0	0	0	0	Apes
chr12:55182357:55188411:+	LINE	L1	L1HS	6054	0	0	0	0	0	0	0	0	0	0	0	Human
chr12:55188427:55188799:+	LTR	ERVL-MaLR	MLT1A	372	372	372	0	368	0	0	0	0	0	0	0	Apes
chr12:55190321:55190486:+	SINE	MIR	MIRb	165	165	165	0	165	165	163	0	0	0	0	0	Old.World.Monkey
chr12:55190805:55191419:-	LTR	ERVL	MER76	614	616	616	0	616	616	616	0	0	0	0	0	Old.World.Monkey
chr12:55191806:55192322:-	LINE	L1	L1ME1	516	516	516	0	515	515	515	0	0	0	0	0	Old.World.Monkey
chr12:55192476:55192641:+	LTR	ERVL-MaLR	MLT1N2	165	165	165	0	164	164	164	163	0	0	0	0	New.World.Monkey
chr12:55193259:55194264:+	LINE	L1	L1PA5	1005	1006	0	0	0	0	991	0	0	0	0	0	Old.World.Monkey
chr12:55197947:55198110:+	LINE	L1	L1MC1	163	159	0	0	163	157	157	155	0	0	0	0	New.World.Monkey
chr12:55198117:55200384:-	LINE	L1	L1PA15	2267	2268	0	0	2262	2276	2265	2208	0	0	0	0	New.World.Monkey
chr12:55200420:55201680:-	LINE	L1	L1PA7	1260	1260	0	0	1256	0	1273	0	0	0	0	0	Old.World.Monkey
chr12:55201680:55201977:-	SINE	Alu	AluY	297	293	0	0	316	0	297	0	0	0	0	0	Old.World.Monkey
chr12:55201977:55206315:-	LINE	L1	L1PA7	4338	5354	0	0	4328	0	4326	0	0	0	0	0	Old.World.Monkey
chr12:55206356:55212504:-	LINE	L1	L1PA4	6148	6149	0	0	0	0	0	0	0	0	0	0	Great.Apes
chr12:55212521:55212897:-	LINE	L1	L1P3	376	383	375	369	376	375	375	0	0	0	0	0	Old.World.Monkey
chr12:55212928:55213335:-	LINE	L1	L1P3	407	407	407	403	409	404	404	0	0	0	0	0	Old.World.Monkey
chr12:55214530:55214646:+	LINE	L2	L2b	116	116	116	116	112	0	0	112	0	0	0	0	New.World.Monkey
chr12:55214673:55214763:+	SINE	MIR	MIR3	90	90	90	90	90	90	90	95	0	0	0	0	New.World.Monkey
chr12:55215777:55215829:+	LTR	ERVL-MaLR	MSTD-int	52	52	0	53	53	52	52	0	0	0	0	0	Old.World.Monkey
chr12:55215944:55216309:+	LTR	ERVL-MaLR	MSTD	365	365	0	371	369	373	373	0	0	0	0	0	Old.World.Monkey
chr12:55216313:55216498:-	LINE	L1	L1MDb	185	185	0	184	184	184	184	0	0	0	0	0	Old.World.Monkey
chr12:55216501:55217151:+	LTR	ERV1	LTR9	650	650	0	650	646	629	629	0	0	0	0	0	Old.World.Monkey
chr12:55217152:55217540:-	LINE	L1	L1MDb	388	387	0	387	388	386	386	0	0	0	0	0	Old.World.Monkey
chr12:55217540:55217783:-	LINE	L1	L1PA4	243	242	0	243	240	0	0	0	0	0	0	0	Apes
chr12:55217783:55217847:-	LINE	L1	L1MDb	64	64	0	64	64	0	0	66	0	0	0	0	New.World.Monkey
chr12:55217895:55217978:-	LINE	L1	L1MDb	83	83	0	83	83	82	82	0	0	0	0	0	Old.World.Monkey
chr12:55217978:55218244:-	SINE	Alu	AluY	266	260	0	261	265	0	0	0	0	0	0	0	Apes
chr12:55218244:55220533:-	LINE	L1	L1MDb	2289	2277	2288	2264	0	0	0	2270	0	0	0	0	New.World.Monkey
chr12:55220863:55220909:+	LINE	CR1	L3	46	46	0	45	46	0	0	46	0	0	0	0	New.World.Monkey
chr12:55220929:55220971:-	LINE	L1	L1MDb	42	42	0	42	42	0	0	0	0	0	0	0	Apes
chr12:55221317:55221705:+	LINE	L2	L2a	388	388	391	388	388	0	0	0	0	0	0	0	Apes
chr12:55221736:55221866:-	LINE	L1	L1M4	130	130	130	130	130	0	0	130	0	0	0	0	New.World.Monkey
chr12:55221867:55222222:-	DNA	MuDR	Ricksha_c	355	355	355	355	357	0	0	434	0	0	0	0	New.World.Monkey
chr12:55222259:55222415:-	DNA	MuDR	Ricksha_c	156	169	156	156	156	0	0	156	0	0	0	0	New.World.Monkey
chr12:55222416:55222487:-	LTR	ERVL	MLT2B5	71	71	71	71	71	0	0	71	0	0	0	0	New.World.Monkey
chr12:55222487:55222659:-	LINE	L1	L1M4	172	172	172	173	172	0	0	166	0	0	0	0	New.World.Monkey
chr12:55222659:55222940:-	SINE	Alu	AluSz	281	284	284	282	281	0	0	307	0	0	0	0	New.World.Monkey
chr12:55222940:55223264:-	LINE	L1	L1M4	324	329	324	324	324	321	321	330	0	0	0	0	New.World.Monkey
chr12:55223298:55223480:-	LINE	L1	L1M4	182	182	182	182	181	181	181	0	0	0	0	0	Old.World.Monkey
chr12:55223535:55223632:+	LTR	ERV1	MER31A	97	97	97	97	97	97	97	97	0	0	0	0	New.World.Monkey
chr12:55223679:55223841:+	LTR	ERV1	MER31-int	162	162	162	162	163	162	162	162	0	0	0	0	New.World.Monkey
chr12:55223982:55225266:+	LTR	ERV1	MER31-int	1284	1285	1282	1289	1289	1276	1276	0	0	0	0	0	Old.World.Monkey
chr12:55225276:55226799:+	LTR	ERV1	MER31-int	1523	1524	1558	1524	1525	1496	1496	1538	0	0	0	0	New.World.Monkey
chr12:55226807:55227154:-	LINE	L1	L1M5	347	347	347	346	0	347	347	347	0	0	0	0	New.World.Monkey
chr12:55227172:55227398:-	LINE	L1	L1M5	226	226	226	226	226	226	226	0	0	0	0	0	Old.World.Monkey
chr12:55227398:55227763:+	LINE	L1	L1PA4	365	365	365	366	0	0	0	0	0	0	0	0	Great.Apes
chr12:55227763:55228249:-	LINE	L1	L1M5	486	486	486	486	482	0	0	0	0	0	0	0	Apes
chr12:55228276:55228517:-	LINE	L1	L1MA9	241	241	0	238	241	0	0	0	0	0	0	0	Apes
chr12:55228534:55229430:-	LINE	L1	L1PB3	896	891	0	890	897	0	0	0	0	0	0	0	Apes
chr12:55229418:55231267:-	LINE	L1	L1PB3	1849	1849	0	1943	1865	0	0	0	0	0	0	0	Apes
chr12:55231267:55231581:+	SINE	Alu	AluY	314	314	0	314	307	0	0	0	0	0	0	0	Apes
chr12:55231581:55234733:-	LINE	L1	L1PB3	3152	3154	0	3186	3159	0	0	0	0	0	0	0	Apes
chr12:55234737:55235730:-	LINE	L1	L1MA9	993	1024	0	1026	1055	1076	1072	0	0	0	0	0	Old.World.Monkey
chr12:55235753:55236114:-	LINE	L1	L1M5	361	363	0	0	363	367	359	363	0	0	0	0	New.World.Monkey
chr12:55236164:55236451:-	LINE	L1	L1MA8	287	337	0	338	339	339	339	0	0	0	0	0	Old.World.Monkey
chr12:55236465:55236626:-	LINE	L1	L1M5	161	160	161	161	160	161	161	162	0	0	0	0	New.World.Monkey
chr12:55236626:55236981:+	DNA	TcMar-Tigger	Tigger3a	355	353	354	355	355	361	361	355	0	0	0	0	New.World.Monkey
chr12:55236981:55237196:-	LINE	L1	L1M5	215	215	215	215	215	211	211	214	0	0	0	0	New.World.Monkey
chr12:55237197:55237699:+	LTR	ERVL-MaLR	MLT1D	502	498	498	498	498	498	498	508	0	0	0	0	New.World.Monkey
chr12:55237702:55238096:-	LINE	L1	L1M5	394	394	399	399	402	400	400	402	0	0	0	0	New.World.Monkey
chr12:55238133:55238206:-	LTR	ERVL-MaLR	MLT1G3-int	73	73	73	73	73	73	73	74	0	0	0	0	New.World.Monkey
chr12:55238290:55238623:-	LTR	ERVL-MaLR	MLT1G3-int	333	332	332	332	0	332	332	328	0	0	0	0	New.World.Monkey
chr12:55238640:55238952:-	LTR	ERVL-MaLR	MLT1G3	312	311	311	311	310	299	298	312	0	0	0	0	New.World.Monkey
chr12:55239014:55239533:-	LTR	ERV1	LTR45B	519	519	512	519	524	519	519	545	0	0	0	0	New.World.Monkey
chr12:55239540:55239821:-	LINE	L1	L1MC4	281	297	283	310	0	280	279	0	0	0	0	0	Old.World.Monkey
chr12:55239823:55240221:+	LTR	ERV1	LTR1B	398	398	398	398	402	397	397	393	0	0	0	0	New.World.Monkey
chr12:55240994:55241113:-	LINE	L2	L2a	119	119	119	119	119	120	120	0	0	0	0	0	Old.World.Monkey
chr12:55241117:55241424:+	SINE	Alu	AluSq2	307	306	307	316	307	307	307	293	0	0	0	0	New.World.Monkey
chr12:55242346:55242501:+	LINE	L1	L1MC4a	155	155	155	155	154	155	155	154	0	163	0	0	Pig.Cow
chr12:55242612:55242897:+	LINE	L1	L1MC4a	285	285	285	7668	285	283	283	289	0	669	0	0	Pig.Cow
chr12:55243688:55243943:+	LTR	ERVL	LTR41B	255	255	255	257	247	257	257	257	0	0	0	0	New.World.Monkey
chr12:55243945:55245128:-	LINE	L1	L1PA4	1183	1151	0	1181	1185	0	0	0	0	0	0	0	Apes
chr12:55245108:55246299:+	LINE	L1	L1PA4	1191	1189	1166	1195	0	0	0	0	0	0	0	0	Great.Apes
chr12:55246303:55246400:+	LTR	ERVL	LTR41B	97	97	97	97	97	0	0	0	0	0	0	0	Apes
chr12:55247271:55247646:+	LINE	L2	L2a	375	375	375	378	377	378	378	371	0	0	0	0	New.World.Monkey
chr12:55251293:55251455:-	SINE	MIR	MIR	162	162	0	162	161	162	162	161	0	0	0	0	New.World.Monkey
chr12:55252346:55252431:-	LINE	CR1	L3	85	85	85	85	85	85	85	82	85	85	0	0	Pig.Cow
chr12:55252476:55253072:+	LTR	ERV1	MER90a	596	596	596	596	596	598	595	605	0	0	0	0	New.World.Monkey
chr12:55253164:55253286:+	LTR	ERV1	MER31-int	122	122	122	122	122	128	128	117	0	0	0	0	New.World.Monkey
chr12:55253462:55253536:+	LTR	ERV1	MER31-int	74	74	74	74	74	0	626	74	0	0	0	0	New.World.Monkey
chr12:55253551:55254919:+	LTR	ERV1	MER31-int	1368	0	1364	1369	1374	1354	1357	1319	0	0	0	0	New.World.Monkey
chr12:55254986:55255090:-	DNA	TcMar-Tigger	MER8	104	0	104	104	104	104	104	104	0	0	0	0	New.World.Monkey
chr12:55255097:55255348:+	LTR	ERV1	MER31-int	251	0	251	241	249	522	520	247	0	0	0	0	New.World.Monkey
chr12:55255370:55255590:-	LINE	L1	L1MC	220	0	220	220	211	220	220	278	0	0	0	0	New.World.Monkey
chr12:55255616:55256547:-	LINE	L1	L1MA6	931	0	932	1059	934	933	933	905	0	0	0	0	New.World.Monkey
chr12:55257121:55257640:+	LINE	L1	L1M2	519	519	519	505	567	0	0	514	0	0	0	0	New.World.Monkey
chr12:55258830:55258973:-	LINE	L1	L1PA15	143	143	143	141	138	144	144	144	0	0	0	0	New.World.Monkey
chr12:55259544:55259656:-	LTR	ERVL-MaLR	THE1B	112	112	112	112	112	112	112	110	0	0	0	0	New.World.Monkey
chr12:55259822:55260055:+	LTR	ERVL-MaLR	THE1B	233	233	233	233	233	232	232	232	0	0	0	0	New.World.Monkey
chr12:55260055:55260360:-	SINE	Alu	AluSz6	305	305	305	304	305	305	305	302	0	0	0	0	New.World.Monkey
chr12:55260360:55260442:+	LTR	ERVL-MaLR	THE1B	82	82	82	82	82	82	82	87	0	0	0	0	New.World.Monkey
chr12:55260443:55262283:-	LINE	L1	L1PA15	1840	1839	1845	1832	1841	0	1875	1813	0	0	0	0	New.World.Monkey
chr12:55264456:55264617:-	DNA	hAT-Charlie	MER58A	161	161	161	161	163	163	163	160	0	0	0	0	New.World.Monkey
chr12:55264854:55265499:+	DNA	TcMar-Tigger	MER82	645	644	644	644	644	636	638	642	0	0	0	0	New.World.Monkey
chr12:55265533:55265622:-	SINE	MIR	MIRc	89	89	89	89	89	89	89	0	0	0	0	0	Old.World.Monkey
chr12:55265980:55266150:-	SINE	MIR	MIRb	170	170	170	170	170	0	0	169	0	0	0	0	New.World.Monkey
chr12:55266947:55268394:+	LINE	L1	L1M3	1447	1439	1444	1433	0	1447	1452	0	0	0	0	0	Old.World.Monkey
chr12:55268385:55269626:+	LINE	L1	L1M3	1241	0	1243	1246	0	1236	1236	0	0	0	0	0	Old.World.Monkey
chr12:55269650:55269869:+	LINE	L1	L1M2a1	219	219	219	219	0	219	219	0	0	0	0	0	Old.World.Monkey
chr12:55269882:55270086:-	LINE	L1	L1M3	204	204	204	205	0	201	201	0	0	0	0	0	Old.World.Monkey
chr12:55270081:55270284:+	LINE	L1	L1M2a1	203	203	203	204	0	203	203	0	0	0	0	0	Old.World.Monkey
chr12:55270267:55271632:+	LINE	L1	L1MD1	1365	1364	1358	1366	0	0	0	0	0	0	0	0	Great.Apes
chr12:55271653:55272109:+	LINE	L1	L1MD1	456	456	453	456	453	0	0	0	0	0	0	0	Apes
chr12:55272915:55272973:+	LINE	L1	L1M5	58	58	58	58	58	58	58	0	0	0	0	0	Old.World.Monkey
chr12:55272973:55273404:-	LTR	ERVL-MaLR	MSTB1	431	431	431	429	431	435	435	0	0	0	0	0	Old.World.Monkey
chr12:55273404:55273671:+	LINE	L1	L1M5	267	271	271	267	269	271	271	0	0	0	0	0	Old.World.Monkey
chr12:55273805:55273928:-	LINE	L1	L1M4	123	123	123	123	123	122	122	0	0	0	0	0	Old.World.Monkey
chr12:55275696:55275882:-	LINE	L2	L2a	186	186	186	186	0	189	189	0	0	0	0	0	Old.World.Monkey
chr12:55275897:55276112:-	LINE	L2	L2	215	215	215	217	216	217	217	0	0	0	0	0	Old.World.Monkey
chr12:55276619:55276659:-	LINE	L1	L1PB3	40	40	39	0	0	0	0	0	0	0	0	0	Great.Apes
chr12:55276669:55282818:-	LINE	L1	L1PA3	6149	6549	0	0	0	0	0	0	0	0	0	0	Great.Apes
chr12:55284112:55284818:+	DNA	TcMar-Tigger	Tigger7	706	707	707	707	706	708	708	1378	0	0	0	0	New.World.Monkey
chr12:55286219:55286363:+	SINE	Alu	AluJo	144	141	180	152	140	171	167	0	0	0	0	0	Old.World.Monkey
chr12:55286405:55286836:-	LINE	L1	L1M3	431	431	437	432	435	433	433	0	0	0	0	0	Old.World.Monkey
chr12:55286836:55287043:-	SINE	Alu	AluJr	207	208	206	209	204	210	210	0	0	0	0	0	Old.World.Monkey
chr12:55288411:55289407:+	LINE	L1	L1MC1	996	996	995	996	996	6751	7135	998	0	0	0	0	New.World.Monkey
chr12:55289616:55289713:-	LINE	L1	L1ME3A	97	97	97	97	95	97	97	97	0	0	0	0	New.World.Monkey
chr12:55289715:55290004:-	LINE	L1	L1ME3A	289	289	289	289	289	289	289	0	0	0	0	0	Old.World.Monkey
chr12:55290035:55290664:+	LTR	ERV1	MER39	629	630	635	632	635	635	635	635	0	0	0	0	New.World.Monkey
chr12:55290664:55291847:-	LINE	L1	L1ME3A	1183	1184	1184	1275	7225	1277	1277	0	0	0	0	0	Old.World.Monkey
chr12:55292014:55292209:-	LTR	ERVL	LTR16E1	195	195	191	195	195	195	195	0	0	0	0	0	Old.World.Monkey
chr12:55292239:55292341:+	LINE	L1	L1M5	102	102	102	102	0	97	97	0	0	0	0	0	Old.World.Monkey
chr12:55292341:55292594:+	LINE	L1	L1PA8	253	255	255	256	0	249	253	0	0	0	0	0	Old.World.Monkey
chr12:55292594:55292855:+	LINE	L1	L1M5	261	261	265	265	0	265	265	0	0	0	0	0	Old.World.Monkey
chr12:55292855:55293165:+	SINE	Alu	AluSz6	310	302	309	318	0	343	337	0	0	0	0	0	Old.World.Monkey
chr12:55293165:55293319:+	LINE	L1	L1M5	154	154	0	154	0	154	0	0	0	0	0	0	Old.World.Monkey
chr12:55293376:55293459:+	LINE	L1	L1M5	83	83	0	83	0	83	83	0	0	0	0	0	Old.World.Monkey
chr12:55293510:55293558:-	LINE	L1	L1ME3A	48	48	0	48	0	48	48	0	0	0	0	0	Old.World.Monkey
chr12:55293558:55293605:+	LINE	L1	L1MA4A	47	47	0	47	0	47	47	0	0	0	0	0	Old.World.Monkey
chr12:55293605:55294012:-	LTR	ERVL-MaLR	MSTA	407	408	0	416	0	394	394	0	0	0	0	0	Old.World.Monkey
chr12:55294012:55294113:+	LINE	L1	L1MA4A	101	101	101	101	0	101	101	0	0	0	0	0	Old.World.Monkey
chr12:55294202:55300312:+	LINE	L1	L1PA4	6110	7905	0	6081	0	0	0	0	0	0	0	0	Great.Apes
chr12:55300316:55300575:+	LINE	L1	L1M7	259	259	0	259	0	0	0	0	0	0	0	0	Great.Apes
chr12:55300575:55300880:+	SINE	Alu	AluY	305	314	0	312	0	0	0	0	0	0	0	0	Great.Apes
chr12:55300880:55301241:+	LINE	L1	L1M7	361	363	363	363	0	363	363	0	0	0	0	0	Old.World.Monkey
chr12:55301324:55301628:+	SINE	Alu	AluSx	304	304	0	292	0	298	298	0	0	0	0	0	Old.World.Monkey
chr12:55301887:55302091:-	SINE	MIR	MIR	204	204	204	204	0	203	203	0	0	0	0	0	Old.World.Monkey
chr12:55302309:55302574:+	SINE	Alu	AluY	265	265	0	270	0	261	259	0	0	0	0	0	Old.World.Monkey
chr12:55303360:55303437:+	LINE	L1	L1MA4	77	77	0	77	0	77	77	0	0	0	0	0	Old.World.Monkey
chr12:55303437:55303748:+	SINE	Alu	AluSx1	311	310	0	0	0	0	0	0	0	0	0	0	Great.Apes
chr12:55303748:55306287:+	LINE	L1	L1MA4	2539	2544	2542	2608	0	2559	2579	0	0	0	0	0	Old.World.Monkey
chr12:55306293:55306350:+	LINE	L1	L1MB3	57	57	57	57	0	57	57	0	0	0	0	0	Old.World.Monkey
chr12:55306949:55307190:-	LTR	ERVL-MaLR	THE1B	241	242	241	241	0	241	241	0	0	0	0	0	Old.World.Monkey
chr12:55307577:55307889:-	SINE	Alu	AluY	312	304	313	0	0	0	0	0	0	0	0	0	Great.Apes
chr12:55308344:55308998:+	LINE	L1	L1MA8	654	653	655	664	0	660	661	0	0	0	0	0	Old.World.Monkey
chr12:55309034:55309193:-	LINE	L1	HAL1	159	160	160	160	0	162	160	0	0	168	0	0	Pig.Cow
chr12:55309223:55309586:-	LINE	L1	HAL1	363	366	361	366	0	362	364	0	369	359	0	0	Pig.Cow
chr12:55309772:55310080:-	SINE	Alu	AluSq2	308	293	0	305	0	371	302	0	0	0	0	0	Old.World.Monkey
chr12:55311315:55313288:+	LINE	L1	L1MA8	1973	1980	1980	1990	0	2062	1977	0	0	0	0	0	Old.World.Monkey
chr12:55313873:55313940:+	DNA	TcMar-Mariner	MADE1	67	67	67	67	0	67	67	66	0	0	0	0	New.World.Monkey
chr12:55315654:55315966:-	SINE	Alu	AluYb9	312	0	0	0	0	0	0	0	0	0	0	0	Human
chr12:55317126:55317549:-	LTR	ERV1	MER57A1	423	423	423	925	0	424	424	2128	0	0	0	0	New.World.Monkey
chr12:55317832:55318010:-	DNA	TcMar-Tigger	MER8	178	178	178	178	0	178	178	178	0	0	0	0	New.World.Monkey
chr12:55318038:55318274:-	DNA	TcMar-Tigger	MER2	236	232	236	236	0	238	238	238	0	0	0	0	New.World.Monkey
chr12:55318589:55319189:-	LTR	ERV1	MER4A1_	600	604	606	607	0	621	605	0	0	0	0	0	Old.World.Monkey
chr12:55319233:55319601:+	LTR	ERVL-MaLR	THE1B	368	368	360	363	0	351	358	0	0	0	0	0	Old.World.Monkey
chr12:55319602:55321170:+	LTR	ERVL-MaLR	THE1B-int	1568	1552	0	1567	0	0	1577	0	0	0	0	0	Old.World.Monkey
chr12:55321170:55321528:+	LTR	ERVL-MaLR	THE1B	358	350	358	358	0	379	379	0	0	0	0	0	Old.World.Monkey
chr12:55322211:55322621:+	LTR	ERV1	LTR48	410	410	410	410	410	411	413	0	0	0	0	0	Old.World.Monkey
chr12:55322619:55322767:+	LTR	ERV1	LTR48B	148	148	148	148	148	147	147	0	0	0	0	0	Old.World.Monkey
chr12:55322769:55323382:-	LTR	ERV1	HERV35I-int	613	613	614	0	601	610	610	0	0	0	0	0	Old.World.Monkey
chr12:55323385:55323567:-	LTR	ERV1	MER41-int	182	182	182	0	182	182	182	0	0	0	0	0	Old.World.Monkey
chr12:55323558:55323870:-	LTR	ERV1	MER61-int	312	312	312	0	313	311	311	0	0	0	0	0	Old.World.Monkey
chr12:55323867:55323976:+	LTR	ERV1	Harlequin-int	109	109	109	0	109	0	0	0	0	0	0	0	Apes
chr12:55323976:55324465:+	LTR	ERV1	LTR2	489	499	0	0	488	0	0	0	0	0	0	0	Apes
chr12:55324465:55324702:-	LTR	ERV1	LTR7B	237	237	0	0	236	0	0	0	0	0	0	0	Apes
chr12:55324702:55326308:-	LTR	ERV1	HERVH-int	1606	0	1663	0	1607	0	0	0	0	0	0	0	Apes
chr12:55326308:55326416:-	LTR	ERV1	LTR7B	108	108	108	108	108	0	0	0	0	0	0	0	Apes
chr12:55326416:55326490:-	LTR	ERV1	HERVH-int	74	74	74	74	74	0	0	0	0	0	0	0	Apes
chr12:55326503:55326740:-	LTR	ERV1	MER61A	237	237	238	237	236	238	238	0	0	0	0	0	Old.World.Monkey
chr12:55326740:55326863:-	LTR	ERV1	MER83B-int	123	123	123	123	135	123	123	0	0	0	0	0	Old.World.Monkey
chr12:55326865:55326945:-	LTR	ERV1	HERV35I-int	80	80	80	80	80	80	80	0	0	0	0	0	Old.World.Monkey
chr12:55326947:55327537:-	LTR	ERV1	MER41B	590	590	590	585	590	590	590	0	0	0	0	0	Old.World.Monkey
chr12:55327542:55327889:-	LTR	ERV1	MER4-int	347	347	347	347	346	348	348	0	0	0	0	0	Old.World.Monkey
chr12:55327892:55328497:-	LTR	ERV1	MER41B	605	605	605	606	605	603	603	583	0	0	0	0	New.World.Monkey
chr12:55328665:55328958:-	SINE	Alu	AluSq2	293	295	298	293	295	0	310	0	0	0	0	0	Old.World.Monkey
chr12:55329188:55329292:-	LINE	CR1	L3b	104	104	104	104	104	105	105	104	0	105	0	0	Pig.Cow
chr12:55329318:55329764:-	LTR	ERVL-MaLR	MSTB1	446	449	448	0	452	449	449	438	0	0	0	0	New.World.Monkey
chr12:55330306:55330627:-	LINE	L2	L2a	321	321	321	323	323	323	323	0	0	317	0	0	Pig.Cow
chr12:55330559:55330682:-	SINE	MIR	MIR3	123	123	123	123	123	123	123	0	0	0	0	0	Old.World.Monkey
chr12:55330892:55331019:-	SINE	MIR	MIRc	127	126	127	127	127	129	129	0	0	3383	0	0	Pig.Cow
chr12:55331139:55331211:-	LTR	ERV1	MER57D	72	72	72	72	72	72	72	0	0	0	0	0	Old.World.Monkey
chr12:55331211:55331782:+	LTR	ERVL	MLT2B3	571	570	570	570	591	568	568	0	0	0	0	0	Old.World.Monkey
chr12:55331782:55332007:-	LTR	ERV1	MER57D	225	225	0	221	225	225	225	0	0	0	0	0	Old.World.Monkey
chr12:55332014:55333784:+	DNA	TcMar-Tigger	Tigger1	1770	1771	1770	1766	1763	1769	1764	0	0	0	0	0	Old.World.Monkey
chr12:55333784:55334091:+	SINE	Alu	AluSq2	307	307	298	305	296	311	331	320	0	0	0	0	New.World.Monkey
chr12:55334091:55334691:+	DNA	TcMar-Tigger	Tigger1	600	600	597	0	599	595	595	594	0	0	0	0	New.World.Monkey
chr12:55334721:55334806:-	LTR	ERV1	MER57D	85	85	85	0	85	85	85	83	0	0	0	0	New.World.Monkey
chr12:55335430:55335491:+	SINE	MIR	MIRc	61	61	61	61	61	61	61	61	61	65	0	0	Pig.Cow
chr12:55336321:55336711:-	LTR	ERV1	LTR7	390	390	0	0	388	390	376	0	0	0	0	0	Old.World.Monkey
chr12:55336711:55337258:-	LTR	ERV1	HERVH-int	547	0	0	0	545	591	560	0	0	0	0	0	Old.World.Monkey
chr12:55337251:55337672:-	LTR	ERV1	HERVH-int	421	0	0	0	425	427	426	0	0	0	0	0	Old.World.Monkey
chr12:55337663:55337856:-	LTR	ERV1	HERVH-int	193	0	0	0	195	196	196	0	0	0	0	0	Old.World.Monkey
chr12:55337856:55337955:-	LINE	CR1	Plat_L3	99	0	0	0	99	0	99	0	0	0	0	0	Old.World.Monkey
chr12:55337955:55338835:-	LTR	ERV1	HERVH-int	880	0	0	0	0	885	879	0	0	0	0	0	Old.World.Monkey
chr12:55338838:55339206:-	LTR	ERV1	HERVH-int	368	0	368	0	0	369	0	0	0	0	0	0	Old.World.Monkey
chr12:55339206:55341760:-	LTR	ERV1	HERVH-int	2554	0	2552	0	0	0	0	0	0	0	0	0	Great.Apes
chr12:55341760:55342150:-	LTR	ERV1	LTR7	390	390	391	0	0	387	390	0	0	0	0	0	Old.World.Monkey
chr12:55342150:55342553:+	LTR	ERVL-MaLR	MSTA	403	403	403	402	0	399	399	404	0	0	0	0	New.World.Monkey
chr12:55342597:55342971:+	LTR	ERV1	MER67C	374	373	373	373	0	364	365	381	0	0	0	0	New.World.Monkey
chr12:55343902:55344031:-	SINE	MIR	MIRb	129	129	129	129	129	133	133	130	131	132	0	0	Pig.Cow
chr12:55344857:55345230:+	LTR	ERVL-MaLR	MSTA	373	373	367	357	375	380	380	0	0	0	0	0	Old.World.Monkey
chr12:55345390:55345550:+	LINE	L2	L2	160	160	160	156	160	160	160	160	0	0	0	0	New.World.Monkey
chr12:55345775:55346121:+	LTR	ERVL-MaLR	MSTC	346	346	346	0	346	347	347	341	0	0	0	0	New.World.Monkey
chr12:55346341:55346597:+	LTR	ERV1	LTR37B	256	256	256	256	251	256	256	252	0	0	0	0	New.World.Monkey
chr12:55346599:55347198:+	LINE	L2	L2	599	597	597	597	588	597	597	587	0	0	0	0	New.World.Monkey
chr12:55347293:55347603:-	SINE	Alu	AluY	310	308	314	318	327	0	0	0	0	0	0	0	Apes
chr12:55347964:55348098:+	SINE	MIR	MIRc	134	134	133	134	134	139	139	139	0	133	0	0	Pig.Cow
chr12:55348504:55349024:-	LINE	L1	L1MB1	520	521	523	521	518	521	522	509	0	0	0	0	New.World.Monkey
chr12:55349025:55349112:+	LINE	L1	L1MB1	87	87	87	87	87	86	86	84	0	0	0	0	New.World.Monkey
chr12:55349115:55349594:+	LTR	ERV1	MER67C	479	480	480	480	478	483	484	480	0	482	0	0	Pig.Cow
chr12:55349744:55349874:+	SINE	MIR	MIR	130	134	130	138	140	138	138	138	0	0	0	0	New.World.Monkey
chr12:55350459:55350849:-	LTR	ERVL-MaLR	MSTD	390	390	390	390	390	393	393	389	0	0	0	0	New.World.Monkey
chr12:55350882:55351044:-	DNA	hAT-Tip100	MER91A	162	162	162	162	162	162	162	162	0	161	0	241	Eutheria
chr12:55351568:55351744:-	DNA	TcMar-Tc2	MER104	176	176	176	176	174	177	177	184	0	220	0	0	Pig.Cow
chr12:55352129:55353614:-	LINE	L1	L1MCa	1485	1489	1485	1497	1473	1499	1506	1535	0	0	0	0	New.World.Monkey
chr12:55354385:55354551:-	DNA	hAT-Charlie	MER5A1	166	166	165	166	166	166	172	0	162	167	0	0	Pig.Cow
chr12:55354573:55354762:+	DNA	hAT-Charlie	MER5A	189	189	189	189	197	189	189	0	185	186	0	0	Pig.Cow
chr12:55354829:55354929:+	DNA	hAT-Charlie	MER5B	100	101	99	101	100	100	100	97	100	0	0	0	Pig.Cow
chr12:55355406:55355906:+	DNA	hAT-Tip100	MER115	500	500	500	475	476	500	499	499	740	504	0	0	Pig.Cow
chr12:55357270:55357408:+	LINE	CR1	L3b	138	138	138	138	138	138	138	137	0	138	0	0	Pig.Cow
chr12:55357815:55357936:+	SINE	MIR	MIR3	121	121	121	121	121	121	121	119	119	119	0	0	Pig.Cow
chr12:55358558:55358614:+	SINE	MIR	MIR3	56	56	56	56	56	56	56	56	54	0	0	0	Pig.Cow
chr12:55358614:55358730:-	DNA	hAT-Charlie	MER5B	116	116	116	116	116	116	116	0	0	0	0	0	Old.World.Monkey
chr12:55358730:55358851:-	SINE	MIR	MIRc	121	121	121	121	121	121	121	121	115	0	0	0	Pig.Cow
chr12:55358966:55359426:-	LINE	L1	L1PA10	460	460	460	455	460	460	464	453	0	0	0	0	New.World.Monkey
chr12:55359516:55359574:-	LINE	L2	L2b	58	58	58	58	58	58	58	58	181	58	0	0	Pig.Cow
chr12:55360237:55360298:-	LINE	CR1	L3	61	61	61	61	61	61	61	60	59	61	0	58	Eutheria
chr12:55363261:55363723:+	LINE	L1	L1ME3A	462	462	462	462	462	464	464	458	481	0	0	0	Pig.Cow
chr12:55363725:55364020:-	SINE	Alu	AluJo	295	298	296	303	298	293	293	0	0	0	0	0	Old.World.Monkey
chr12:55365752:55365921:-	SINE	MIR	MIRc	169	169	169	169	169	0	169	165	0	0	0	0	New.World.Monkey
chr12:55367708:55367871:-	SINE	MIR	MIRc	163	163	163	163	163	163	163	163	176	0	0	0	Pig.Cow
chr12:55370315:55370439:+	SINE	MIR	MIRc	124	128	124	124	124	124	124	0	119	134	0	0	Pig.Cow
chr12:55370702:55371053:+	LINE	L2	L2a	351	351	351	351	390	350	350	357	0	0	0	0	New.World.Monkey
chr12:55372015:55372209:+	SINE	MIR	MIRc	194	194	194	194	0	194	194	191	195	0	0	0	Pig.Cow
chr12:55373769:55373872:-	SINE	MIR	MIRb	103	103	103	0	103	103	103	103	110	0	0	108	Eutheria
chr12:55374236:55374514:+	DNA	hAT	MamRep38	278	278	292	277	278	0	0	284	0	286	561	0	Eutheria
chr12:55374626:55374744:+	SINE	MIR	MIRb	118	117	118	121	0	115	115	116	0	0	0	117	Eutheria
chr12:55374744:55374868:-	SINE	Alu	FLAM_C	124	122	147	124	122	124	124	118	0	0	0	0	New.World.Monkey
chr12:55374868:55374998:+	SINE	MIR	MIRb	130	129	130	134	134	128	128	128	0	130	0	0	Pig.Cow
chr12:55375191:55375370:+	LINE	L1	L1PA5	179	179	179	0	0	0	0	0	0	0	0	0	Great.Apes
chr12:55375395:55375466:-	SINE	MIR	MIR3	71	71	71	71	0	69	69	80	0	0	82	70	Eutheria
chr12:55375487:55375586:-	SINE	MIR	MIR3	99	99	101	0	103	99	120	99	0	0	0	0	New.World.Monkey
chr12:55379981:55380121:+	DNA	hAT-Charlie	MER20B	140	140	140	140	140	139	139	144	0	0	140	0	Eutheria
chr12:55380161:55380363:+	SINE	MIR	MIRb	202	202	202	202	202	202	202	200	0	0	205	0	Eutheria
chr12:55380390:55381132:-	LINE	L1	L1PA13	742	742	740	735	743	742	742	742	0	0	0	0	New.World.Monkey
chr12:55383199:55383316:-	DNA	hAT-Charlie	MER1B	117	117	117	117	117	118	118	118	0	0	0	0	New.World.Monkey
chr12:55383314:55383403:-	DNA	hAT-Charlie	MER1B	89	89	89	90	89	0	0	87	0	0	0	0	New.World.Monkey
chr12:55383403:55383504:+	DNA	hAT-Charlie	MER103C	101	101	101	101	101	100	102	0	0	0	140	0	Old.World.Monkey
chr12:55383607:55383713:-	LINE	CR1	L3	106	106	106	106	106	106	106	106	0	120	0	0	Pig.Cow
chr12:55384156:55384520:-	LTR	ERVL-MaLR	MLT1A0	364	364	363	365	368	365	365	415	0	0	0	0	New.World.Monkey
chr12:55385407:55385488:+	SINE	MIR	MIRc	81	81	81	81	81	79	79	79	99	0	0	0	Pig.Cow
chr12:55385595:55385688:+	SINE	MIR	MIR3	93	93	93	93	93	93	93	93	252	93	0	0	Pig.Cow
chr12:55385875:55387187:-	DNA	TcMar-Tigger	Tigger3b	1312	1333	1297	1360	1324	1288	1288	0	0	0	0	0	Old.World.Monkey
chr12:55387406:55387711:-	SINE	Alu	AluJo	305	310	305	305	305	299	299	299	0	0	0	0	New.World.Monkey
chr12:55387734:55387875:-	LINE	L2	L2c	141	141	141	141	141	141	141	142	0	0	0	0	New.World.Monkey
chr12:55388129:55388338:-	LINE	L1	L1MC4	209	205	540	0	214	221	221	6555	0	218	0	375	Eutheria
chr12:55388338:55388552:-	LINE	L1	L1PA15	214	214	214	0	214	220	220	224	0	0	0	0	New.World.Monkey
chr12:55388552:55388869:-	LINE	L1	L1MC4	317	318	317	0	314	317	318	315	0	0	0	0	New.World.Monkey
chr12:55389018:55389332:-	SINE	Alu	AluSx1	314	315	310	314	314	314	314	0	0	0	0	0	Old.World.Monkey
chr12:55389404:55389541:-	DNA	hAT-Tip100	MER91A	137	137	137	137	137	136	136	150	0	0	0	0	New.World.Monkey
chr12:55389602:55389743:-	SINE	MIR	MIRb	141	141	141	141	141	141	141	0	0	137	0	0	Pig.Cow
chr12:55389871:55389976:-	SINE	MIR	MIRc	105	105	105	105	105	105	105	104	0	0	0	0	New.World.Monkey
chr12:55390809:55391027:+	SINE	MIR	MIRb	218	218	218	218	217	218	218	217	218	218	0	0	Pig.Cow
chr12:55391207:55391342:+	SINE	MIR	MIRb	135	135	135	134	135	135	135	135	360	135	0	0	Pig.Cow
chr12:55391344:55391565:+	SINE	MIR	MIRb	221	221	221	440	221	221	221	216	520	220	215	216	Eutheria
chr12:55392730:55392779:-	LTR	ERV1	MER57B2	49	49	49	49	49	50	51	49	0	0	0	0	New.World.Monkey
chr12:55392793:55392925:-	SINE	Alu	FLAM_C	132	132	132	132	127	0	132	0	0	0	0	0	Old.World.Monkey
chr12:55392925:55393324:-	LTR	ERV1	MER57A1	399	399	399	399	400	393	395	393	0	0	0	0	New.World.Monkey
chr12:55393354:55393670:-	LINE	L2	L2c	316	316	316	316	316	316	316	316	0	302	0	0	Pig.Cow
chr12:55394081:55394253:-	LINE	L2	L2c	172	172	172	176	176	176	176	174	0	183	0	198	Eutheria
chr12:55394257:55394515:-	LTR	ERVL-MaLR	MLT1C	258	258	258	258	258	273	273	0	0	286	0	0	Pig.Cow
chr12:55394515:55394808:-	SINE	Alu	AluSg	293	298	299	303	296	0	0	0	0	0	0	0	Apes
chr12:55394808:55394994:-	LTR	ERVL-MaLR	MLT1C	186	186	186	186	186	185	185	182	0	0	0	0	New.World.Monkey
chr12:55395411:55395615:+	LINE	L2	L2a	204	204	204	205	204	204	204	203	0	0	0	0	New.World.Monkey
chr12:55396411:55396550:+	SINE	MIR	MIRb	139	139	139	139	0	139	139	0	135	0	0	0	Pig.Cow
chr12:55396550:55396837:+	SINE	Alu	AluSc8	287	287	287	287	0	285	284	0	0	0	0	0	Old.World.Monkey
chr12:55396837:55396911:+	SINE	MIR	MIRb	74	74	74	72	0	74	73	74	0	152	0	0	Pig.Cow
chr12:55397132:55397448:+	SINE	Alu	AluY	316	316	326	309	310	0	0	0	0	0	0	0	Apes
chr12:55398183:55398252:+	LINE	L2	L2a	69	69	69	69	69	69	69	69	0	0	0	68	Eutheria
chr12:55398666:55399453:-	LINE	L2	L2a	787	788	787	767	766	787	785	0	0	0	0	0	Old.World.Monkey
chr12:55399802:55400598:-	LINE	L1	L1PA10	796	796	0	798	795	788	788	0	0	0	0	0	Old.World.Monkey
chr12:55400598:55400856:-	LTR	ERV1	MER110A	258	258	258	258	258	257	257	0	0	0	0	0	Old.World.Monkey
chr12:55400909:55401015:+	SINE	Alu	AluJb	106	106	106	106	106	106	106	0	0	0	0	0	Old.World.Monkey
chr12:55401015:55401376:+	LTR	ERVL-MaLR	THE1B	361	361	361	361	360	0	0	0	0	0	0	0	Apes
chr12:55401376:55401504:+	SINE	Alu	AluJb	128	128	128	127	128	0	0	0	0	0	0	0	Apes
chr12:55401531:55401621:-	LTR	ERV1	MER110A	90	90	90	90	90	0	0	0	89	89	0	0	Pig.Cow
chr12:55402501:55402745:+	LINE	L2	L2c	244	244	244	243	244	244	244	244	0	242	0	0	Pig.Cow
chr12:55404668:55404713:+	SINE	MIR	MIR	45	45	45	45	45	45	45	0	45	44	0	44	Eutheria
chr12:55404708:55404784:+	LINE	L2	L2a	76	76	76	76	76	76	76	76	76	79	76	76	Eutheria
chr12:55404787:55404880:+	SINE	MIR	MIR	93	93	93	93	93	93	93	93	90	0	133	0	Eutheria
chr12:55405924:55406058:+	SINE	MIR	MIR	134	134	134	0	0	134	134	131	0	0	0	0	New.World.Monkey
chr12:55406058:55406414:+	LTR	ERVL-MaLR	THE1B	356	356	356	0	357	348	358	355	0	0	0	0	New.World.Monkey
chr12:55406414:55407960:+	LTR	ERVL-MaLR	THE1B-int	1546	1569	1569	0	1581	1572	1574	1590	0	0	0	0	New.World.Monkey
chr12:55407960:55408300:+	LTR	ERVL-MaLR	THE1B	340	340	344	343	343	347	347	332	0	0	0	0	New.World.Monkey
chr12:55408300:55408397:+	SINE	MIR	MIR	97	97	97	98	97	97	97	98	0	106	0	0	Pig.Cow
chr12:55409356:55409420:-	LINE	L1	L1M5	64	64	64	64	64	64	64	64	68	0	0	0	Pig.Cow
chr12:55409458:55409606:+	LINE	L2	L2c	148	148	148	148	0	0	148	149	0	0	0	0	New.World.Monkey
chr12:55409749:55409989:-	SINE	MIR	MIRb	240	240	240	240	240	240	240	240	0	0	0	0	New.World.Monkey
chr12:55410388:55410540:-	SINE	MIR	MIR3	152	152	152	152	152	152	152	153	0	152	0	166	Eutheria
chr12:55410731:55410836:+	LINE	L2	L2c	105	105	105	105	105	105	105	105	0	107	103	101	Eutheria
chr12:55411842:55411982:+	LINE	L2	L2	140	140	140	140	140	140	140	140	135	142	133	134	Eutheria
chr12:55412563:55412612:+	snRNA	snRNA	U5	49	49	49	49	49	0	0	0	0	0	0	0	Apes
chr12:55412696:55412764:-	SINE	MIR	MIR3	68	68	68	68	68	0	0	68	65	82	0	0	Pig.Cow
chr12:55414401:55414488:-	SINE	MIR	MIRc	87	87	87	87	87	87	87	86	0	91	87	87	Eutheria
chr12:55415824:55415934:-	SINE	MIR	MIRc	110	110	110	110	110	110	110	116	0	110	0	0	Pig.Cow
chr12:55416784:55416999:-	SINE	MIR	MIR	215	215	215	215	212	215	215	213	0	0	0	0	New.World.Monkey
chr12:55417249:55417419:-	SINE	MIR	MIR	170	170	170	170	170	170	170	169	0	0	0	0	New.World.Monkey
chr12:55418147:55418290:+	SINE	MIR	MIRc	143	143	143	143	143	143	143	142	0	0	141	0	Eutheria
chr12:55419159:55419785:+	DNA	hAT-Blackjack	BLACKJACK	626	622	622	0	0	0	0	0	0	0	0	0	Great.Apes
chr12:55419808:55419874:+	DNA	hAT-Blackjack	BLACKJACK	66	0	66	66	66	65	65	65	71	72	2736	0	Eutheria
chr12:55421463:55421650:+	SINE	MIR	MIR3	187	187	187	187	186	188	188	187	0	0	0	0	New.World.Monkey
chr12:55424505:55424745:-	LINE	L1	L1MC4a	240	240	241	240	239	233	233	229	0	276	0	0	Pig.Cow
chr12:55424828:55424951:-	SINE	MIR	MIR	123	123	123	123	123	127	127	123	130	117	0	120	Eutheria
chr12:55425493:55425614:+	SINE	MIR	MIRb	121	121	121	121	121	121	121	121	0	0	0	0	New.World.Monkey
chr12:55425690:55425777:-	LINE	L1	L1MA5	87	87	87	95	94	94	94	91	0	0	0	0	New.World.Monkey
chr12:55425781:55425881:+	SINE	MIR	MIRb	100	100	100	100	100	100	100	95	0	95	0	0	Pig.Cow
chr12:55425962:55426223:+	SINE	MIR	MIRb	261	257	261	261	258	270	270	266	285	289	0	0	Pig.Cow
chr12:55426975:55427067:+	SINE	MIR	MIR3	92	92	92	92	92	92	92	0	0	0	0	88	Eutheria
chr12:55428778:55429000:+	LINE	L2	L2b	222	222	222	221	221	226	226	0	223	226	0	0	Pig.Cow
chr12:55429108:55429519:+	LINE	L2	L2b	411	411	411	0	410	411	411	417	0	0	0	0	New.World.Monkey
chr12:55429786:55430094:+	SINE	Alu	AluSp	308	303	307	304	313	296	310	0	0	0	0	0	Old.World.Monkey
chr12:55430850:55431037:+	SINE	MIR	MIRb	187	187	187	187	187	182	182	0	201	449	0	205	Eutheria
chr12:55431739:55431945:-	SINE	MIR	MIR	206	206	208	206	206	206	206	205	239	400	1072	0	Eutheria
chr12:55431963:55432003:+	DNA	hAT-Charlie	MER3	40	41	41	41	41	41	41	41	41	41	0	0	Pig.Cow
chr12:55432005:55432125:+	DNA	hAT-Charlie	MER3	120	120	120	120	120	120	120	120	577	117	0	114	Eutheria
chr12:55432212:55432358:-	DNA	hAT-Charlie	MER117	146	146	146	144	145	145	145	145	141	0	0	0	Pig.Cow
chr12:55432970:55433353:+	LINE	L2	L2c	383	383	383	383	383	394	394	381	377	379	0	385	Eutheria
chr12:55434319:55434491:-	SINE	MIR	MIRc	172	172	172	559	170	172	172	172	0	0	0	0	New.World.Monkey
chr12:55434602:55434655:+	LINE	CR1	L3b	53	53	53	53	0	53	53	53	57	57	0	0	Pig.Cow
chr12:55436678:55437168:+	LINE	L1	L1MC3	490	491	489	489	803	490	490	495	0	0	0	0	New.World.Monkey
chr12:55437184:55437632:+	LINE	L1	L1MB5	448	449	447	451	450	452	452	0	0	0	0	0	Old.World.Monkey
chr12:55437641:55437889:+	LINE	L1	L1MC3	248	248	248	248	248	249	249	242	0	0	278	0	Eutheria
chr12:55437983:55438072:+	LINE	CR1	L3b	89	89	87	89	89	89	89	89	0	0	0	0	New.World.Monkey
chr12:55438392:55438463:+	LINE	L2	L2c	71	71	71	71	71	71	71	71	0	80	0	0	Pig.Cow
chr12:55438868:55439233:-	LTR	ERVL-MaLR	MLT1A0	365	365	365	365	365	365	365	365	0	0	0	0	New.World.Monkey
chr12:55439605:55439800:-	LINE	L1	L1PB1	195	195	195	195	195	195	195	194	0	0	0	0	New.World.Monkey
chr12:55440482:55440646:+	SINE	MIR	MIRb	164	164	171	171	171	0	0	178	0	0	0	0	New.World.Monkey
chr12:55440961:55441263:+	SINE	Alu	AluSc	302	302	301	322	333	0	344	0	0	0	0	0	Old.World.Monkey
chr12:55441347:55441590:-	LINE	L1	L1P1	243	243	241	0	0	0	0	0	0	0	0	0	Great.Apes
chr12:55441607:55441917:+	SINE	Alu	AluY	310	299	306	308	0	0	0	0	0	0	0	0	Great.Apes
chr12:55443498:55443825:-	DNA	hAT-Charlie	MER1B	327	327	326	326	327	326	326	330	0	0	0	0	New.World.Monkey
chr12:55445665:55445839:+	SINE	MIR	MIR	174	175	175	175	174	175	175	176	184	757	0	0	Pig.Cow
chr12:55445932:55446024:-	SINE	MIR	MIR3	92	92	92	92	92	92	92	88	0	89	0	0	Pig.Cow
chr12:55446395:55446673:-	SINE	Alu	AluY	278	278	0	278	278	0	276	0	0	0	0	0	Old.World.Monkey
chr12:55446880:55446938:-	SINE	MIR	MIR3	58	58	58	58	58	58	58	57	0	0	0	0	New.World.Monkey
chr12:55448062:55448362:+	SINE	Alu	AluY	300	299	303	292	299	0	0	0	0	0	0	0	Apes
chr12:55448825:55448992:+	LINE	L2	L2b	167	167	167	167	168	167	167	167	0	0	0	0	New.World.Monkey
chr12:55449157:55449221:+	LINE	L2	L2b	64	64	64	64	64	64	64	64	0	0	75	0	Eutheria
chr12:55449321:55449491:-	LTR	ERV1	MER67D	170	170	170	168	170	167	167	169	0	0	0	0	New.World.Monkey
chr12:55449481:55449751:-	LTR	ERV1	MER67C	270	270	270	270	270	269	269	0	0	0	0	0	Old.World.Monkey
chr12:55449751:55450244:-	LINE	L1	L1PA13	493	493	493	491	492	489	489	490	0	0	0	0	New.World.Monkey
chr12:55450244:55450411:-	LTR	ERV1	MER67C	167	167	167	167	167	0	0	167	0	0	0	0	New.World.Monkey
chr12:55450799:55450912:-	SINE	MIR	MIR3	113	113	113	113	113	113	113	113	0	109	0	0	Pig.Cow
chr12:55451969:55452007:-	DNA	hAT-Charlie	MER5A	38	38	38	38	38	38	38	38	41	39	37	37	Eutheria
chr12:55452690:55453071:-	LTR	ERVL-MaLR	MLT1J	381	381	381	382	382	381	381	0	0	392	0	0	Pig.Cow
chr12:55453204:55453278:-	SINE	MIR	MIRc	74	74	74	74	74	74	74	74	0	71	0	0	Pig.Cow
chr12:55454197:55454655:-	LTR	ERVL	LTR16B1	458	455	458	458	454	436	436	0	0	445	0	464	Eutheria
chr12:55454667:55454787:+	SINE	MIR	MIR3	120	120	120	120	120	120	120	120	119	119	118	118	Eutheria
chr12:55456280:55456404:+	SINE	MIR	MIR	124	124	124	124	124	124	124	123	121	123	124	125	Eutheria
chr12:55456557:55456622:+	SINE	Alu	AluYc	65	62	65	65	63	65	64	0	0	0	0	0	Old.World.Monkey
chr12:55458282:55458451:+	SINE	MIR	MIRc	169	169	169	171	168	0	0	169	0	173	0	0	Pig.Cow
chr12:55462630:55462933:-	SINE	Alu	AluSz	303	303	304	299	303	303	303	290	0	0	0	0	New.World.Monkey
chr12:55463255:55463433:-	SINE	MIR	MIRc	178	178	178	177	178	178	178	177	0	0	0	0	New.World.Monkey
chr12:55463910:55464134:-	SINE	MIR	MIRb	224	224	224	224	224	223	223	219	0	0	0	0	New.World.Monkey
chr12:55464166:55464364:-	DNA	hAT-Charlie	MER3	198	198	198	198	198	198	198	197	204	0	0	0	Pig.Cow
chr12:55464383:55464570:+	SINE	MIR	MIRb	187	187	187	186	181	187	187	185	181	183	0	0	Pig.Cow
chr12:55464881:55465260:-	LTR	ERVL-MaLR	MLT1A1	379	379	379	380	376	381	381	661	0	0	0	0	New.World.Monkey
chr12:55465410:55465508:+	DNA	hAT-Blackjack	MER81	98	98	98	102	98	98	98	98	0	114	0	0	Pig.Cow
chr12:55465773:55466623:-	LTR	ERV1	LTR28	850	850	850	849	861	855	855	841	0	0	0	0	New.World.Monkey
chr12:55466748:55466867:+	SINE	MIR	MIRc	119	119	119	120	120	120	120	0	127	0	0	0	Pig.Cow
chr12:55467153:55467511:-	LINE	L1	L1M4	358	363	365	365	365	1738	363	363	0	0	0	0	New.World.Monkey
chr12:55467538:55467608:-	SINE	MIR	MIR	70	70	70	70	70	70	70	70	0	0	0	0	New.World.Monkey
chr12:55467608:55467930:-	SINE	Alu	AluSx	322	322	336	319	317	311	311	315	0	0	0	0	New.World.Monkey
chr12:55467930:55468085:-	SINE	MIR	MIR	155	155	155	155	155	154	154	155	0	0	0	0	New.World.Monkey
chr12:55469278:55470617:-	LINE	L1	L1PA10	1339	1325	0	1341	1340	1363	1350	1314	0	0	0	0	New.World.Monkey
chr12:55470585:55470807:-	LINE	L1	L1PA10	222	222	222	223	223	223	223	0	0	0	0	0	Old.World.Monkey
chr12:55471002:55471270:+	LTR	ERV1	LTR78	268	268	268	268	266	269	269	269	0	266	0	0	Pig.Cow
chr12:55471946:55474476:+	LINE	L1	L1P4	2530	2588	2549	0	2537	0	2536	0	0	0	0	0	Old.World.Monkey
chr12:55475149:55481191:-	LINE	L1	L1PA3	6042	0	0	0	0	0	0	0	0	0	0	0	Human
chr12:55482359:55482653:+	SINE	Alu	AluSg	294	292	293	294	0	295	295	297	0	0	0	0	New.World.Monkey
chr12:55483157:55483380:+	LINE	CR1	L3	223	223	223	223	0	0	0	225	224	240	0	0	Pig.Cow
chr12:55484649:55484884:+	LINE	L1	L1PA5	235	239	0	236	236	0	0	0	0	0	0	0	Apes
chr12:55485108:55485422:-	SINE	Alu	AluSc8	314	323	0	314	314	345	344	0	0	0	0	0	Old.World.Monkey
chr12:55487026:55487368:-	LTR	ERVL	ERVL-E-int	342	342	342	342	342	339	339	347	0	0	0	0	New.World.Monkey
chr12:55488931:55489244:+	LINE	L1	L1PA4	313	315	319	317	313	0	0	0	0	0	0	0	Apes
chr12:55489519:55489720:-	LINE	L1	L1MC4	201	201	201	201	201	0	0	0	0	0	0	0	Apes
chr12:55490040:55496067:-	LINE	L1	L1HS	6027	0	0	0	0	0	0	0	0	0	0	0	Human
chr12:55496085:55496678:-	LINE	L1	L1MC4	593	594	592	584	589	0	594	0	0	0	0	0	Old.World.Monkey
chr12:55496694:55497182:-	LINE	L1	L1MC4	488	488	486	488	485	469	469	0	0	0	0	0	Old.World.Monkey
chr12:55497182:55497563:+	LTR	ERVL-MaLR	MSTA	381	393	7796	392	385	384	384	0	0	0	0	0	Old.World.Monkey
chr12:55497563:55497692:-	LINE	L1	L1MC4	129	129	129	129	129	128	128	0	0	0	0	0	Old.World.Monkey
chr12:55501333:55501902:+	LTR	ERVL	MLT2A2	569	577	577	575	577	558	558	0	0	0	0	0	Old.World.Monkey
chr12:55502940:55503277:+	LTR	ERVL-MaLR	THE1B	337	337	338	338	338	366	366	0	0	0	0	0	Old.World.Monkey
chr12:55503414:55504222:-	LTR	ERV1	MER61-int	808	805	0	0	829	0	0	0	0	0	0	0	Apes
chr12:55504402:55504944:-	LINE	L1	L1PA3	542	542	515	0	0	0	0	0	0	0	0	0	Great.Apes
chr12:55505162:55505524:+	LTR	ERVL-MaLR	MLT1H	362	362	361	361	361	0	0	0	0	361	0	0	Pig.Cow
chr12:55508125:55508430:+	SINE	Alu	AluSx	305	301	297	303	0	0	0	0	0	0	0	0	Great.Apes
chr12:55510574:55510703:+	LINE	L1	L1PA11	129	129	129	124	0	0	0	0	0	0	0	0	Great.Apes
chr12:55510751:55511063:-	SINE	Alu	AluY	312	311	0	299	0	0	0	0	0	0	0	0	Great.Apes
chr12:55512054:55512272:+	LINE	L1	L1MC	218	218	218	218	0	0	0	0	0	343	0	0	Pig.Cow
chr12:55512270:55512655:-	LINE	L1	L1PB4	385	385	386	384	0	0	0	0	0	0	0	0	Great.Apes
chr12:55512655:55512967:-	LINE	L1	L1P3	312	312	0	0	0	0	0	0	0	0	0	0	Great.Apes
chr12:55513368:55514261:+	LINE	L1	L1PA7	893	893	0	893	0	0	885	0	0	0	0	0	Old.World.Monkey
chr12:55514309:55514388:+	SINE	MIR	MIR	79	2297	78	77	0	78	78	0	79	78	0	0	Pig.Cow
chr12:55514452:55515007:-	LTR	ERVL	MLT2A2	555	554	555	562	0	554	554	0	0	0	0	0	Old.World.Monkey
chr12:55515808:55516174:-	LTR	ERVL-MaLR	THE1D	366	366	366	0	0	369	369	0	0	0	0	0	Old.World.Monkey
chr12:55516221:55516453:-	LINE	L1	L1M2	232	231	231	227	0	235	234	0	0	0	0	0	Old.World.Monkey
chr12:55518310:55518835:+	LTR	ERV1	LTR12_	525	529	530	599	579	0	0	0	0	0	0	0	Apes
chr12:55518835:55519261:-	LINE	L1	L1PA5	426	425	425	429	429	0	0	0	0	0	0	0	Apes
chr12:55519261:55519464:+	LTR	ERV1	LTR12_	203	203	203	301	306	0	0	0	0	0	0	0	Apes
chr12:55521579:55521821:-	SINE	MIR	MIRb	242	242	242	242	242	242	242	242	0	0	0	0	New.World.Monkey
chr12:55522204:55522445:+	SINE	MIR	MIR	241	241	241	241	241	241	241	241	233	0	0	0	Pig.Cow
chr12:55522697:55522900:+	LINE	L1	L1PA13	203	203	201	203	203	206	207	209	0	0	0	0	New.World.Monkey
chr12:55525830:55526045:+	LINE	L1	L1MC	215	215	214	215	216	218	218	0	0	0	269	0	Old.World.Monkey
chr12:55526045:55526450:+	LTR	ERVL-MaLR	MLT1B	405	405	405	405	407	405	405	0	0	0	0	0	Old.World.Monkey
chr12:55526450:55526648:+	LINE	L1	L1MC	198	198	198	0	198	208	208	0	0	0	0	0	Old.World.Monkey
chr12:55526661:55527063:+	LINE	L1	L1M4c	402	402	405	415	415	415	415	0	0	631	0	0	Pig.Cow
chr12:55527438:55528820:+	LINE	L1	L1M4c	1382	1383	1381	1376	1355	0	3830	0	0	0	0	0	Old.World.Monkey
chr12:55528818:55530655:+	LINE	L1	L1PA14	1837	1840	1840	1834	0	0	1856	0	0	0	0	0	Old.World.Monkey
chr12:55530661:55531845:-	LINE	L1	L1PA13	1184	1172	0	1160	0	0	1166	0	0	0	0	0	Old.World.Monkey
chr12:55531841:55532315:+	LINE	L1	L1PA14	474	475	475	475	0	475	475	0	0	0	0	0	Old.World.Monkey
chr12:55532341:55535626:+	LINE	L1	L1PA14	3285	3295	3245	3300	0	3310	3298	0	0	0	0	0	Old.World.Monkey
chr12:55535994:55536113:+	LINE	L1	L1MEe	119	119	119	119	0	117	117	0	0	0	0	0	Old.World.Monkey
chr12:55536129:55536167:+	LINE	L1	L1PREC2	38	0	0	0	0	0	0	0	0	0	0	0	Human
chr12:55536167:55536362:+	LINE	L1	L1M5	195	0	0	0	0	0	0	0	0	0	0	0	Human
chr12:55536418:55536673:-	LINE	L1	L1MEe	255	0	0	0	0	0	0	0	0	0	0	0	Human
chr12:55536661:55536901:-	LINE	L1	L1M5	240	228	0	228	0	0	0	0	0	0	0	0	Great.Apes
chr12:55536901:55537079:-	LINE	L1	L1M5	178	178	178	174	0	177	177	0	0	0	0	0	Old.World.Monkey
chr12:55537644:55537858:-	LINE	L1	L1M5	214	224	0	224	0	220	228	0	468	237	0	0	Pig.Cow
chr12:55538419:55538722:-	SINE	Alu	AluSz6	303	294	309	0	0	0	0	0	0	0	0	0	Great.Apes
chr12:55538979:55539063:-	LTR	ERVL	MLT2B1	84	84	84	84	0	81	81	0	0	0	0	0	Old.World.Monkey
chr12:55539381:55540033:-	LINE	L1	L1MC4	652	651	651	651	0	651	651	0	0	0	0	0	Old.World.Monkey
chr12:55540089:55540304:-	LINE	L1	L1MEc	215	215	215	215	0	215	215	0	0	0	0	0	Old.World.Monkey
chr12:55540304:55540617:-	SINE	Alu	AluSc8	313	320	303	319	0	0	327	0	0	0	0	0	Old.World.Monkey
chr12:55540617:55541035:-	LINE	L1	L1MEc	418	420	416	407	0	403	404	0	0	0	0	0	Old.World.Monkey
chr12:55541037:55541141:-	LINE	L1	L1MEc	104	104	104	104	0	101	104	0	0	0	0	0	Old.World.Monkey
chr12:55541331:55541405:-	LINE	L1	L1MEc	74	74	74	74	0	80	78	0	0	0	0	0	Old.World.Monkey
chr12:55541599:55541732:+	SINE	Alu	AluSq10	133	133	133	133	0	131	266	0	0	0	0	0	Old.World.Monkey
chr12:55541734:55542018:+	SINE	Alu	AluSx	284	283	283	283	0	281	281	0	0	0	0	0	Old.World.Monkey
chr12:55542953:55543034:-	SINE	MIR	MIRc	81	81	81	81	0	0	0	0	0	80	0	0	Pig.Cow
chr12:55543567:55543648:-	DNA	hAT-Charlie	Charlie4z	81	81	81	81	0	82	82	0	0	129	78	0	Eutheria
chr12:55544254:55544294:+	DNA	hAT-Charlie	MER5A	40	40	40	42	40	40	40	0	41	42	39	39	Eutheria
chr12:55544897:55545143:-	SINE	MIR	MIRb	246	244	246	247	246	247	247	0	257	0	234	0	Eutheria
chr12:55545239:55551380:-	LINE	L1	L1PA4	6141	0	6135	0	0	0	0	0	0	0	0	0	Great.Apes
chr12:55553715:55554017:+	SINE	Alu	AluSc8	302	303	0	294	307	347	302	0	0	0	0	0	Old.World.Monkey
chr12:55555369:55561400:-	LINE	L1	L1PA3	6031	0	0	0	0	0	0	0	0	0	0	0	Human
chr12:55561544:55561870:+	LINE	L1	L1M5	326	326	326	329	332	0	0	0	0	341	0	0	Pig.Cow
chr12:55561870:55562172:+	SINE	Alu	AluY	302	320	0	305	318	0	0	0	0	0	0	0	Apes
chr12:55562172:55562317:+	LINE	L1	L1M5	145	146	0	146	146	0	144	0	0	0	0	0	Old.World.Monkey
chr12:55562317:55562538:+	LINE	L1	L1PA15	221	221	0	221	221	225	225	0	0	0	0	0	Old.World.Monkey
chr12:55562538:55562728:+	LINE	L1	L1M5	190	190	0	193	193	191	191	0	0	0	0	0	Old.World.Monkey
chr12:55562748:55563046:-	SINE	Alu	AluSz	298	296	0	300	299	299	299	0	0	0	0	0	Old.World.Monkey
chr12:55563259:55563427:+	LINE	L1	L1M5	168	168	168	173	173	0	165	0	0	0	0	0	Old.World.Monkey
chr12:55563434:55563508:+	DNA	hAT-Charlie	MER106B	74	74	74	74	74	0	74	0	0	76	0	0	Pig.Cow
chr12:55563768:55564104:+	LINE	L1	L1ME3F	336	320	336	328	331	0	338	0	0	337	0	0	Pig.Cow
chr12:55564118:55564638:-	LINE	L1	L1MC3	520	524	524	525	522	523	523	0	0	0	0	0	Old.World.Monkey
chr12:55564681:55564828:+	LINE	L1	L1ME3F	147	147	147	147	151	147	147	0	0	0	0	0	Old.World.Monkey
chr12:55565210:55565557:-	LINE	L1	L1M4	347	345	355	347	346	348	348	0	0	0	0	0	Old.World.Monkey
chr12:55565560:55565930:+	LTR	ERVL-MaLR	THE1B	370	370	370	371	364	371	371	0	0	0	0	0	Old.World.Monkey
chr12:55565931:55566200:+	LTR	ERVL-MaLR	THE1B-int	269	271	260	0	260	264	268	0	0	0	0	0	Old.World.Monkey
chr12:55566211:55566539:-	LINE	L1	L1M4	328	334	324	0	336	0	0	0	0	0	0	0	Apes
chr12:55566541:55566944:+	LTR	ERV1	MER61C	403	403	403	403	0	409	409	0	0	0	0	0	Old.World.Monkey
chr12:55566944:55567102:+	LTR	ERV1	MER61-int	158	158	158	158	0	160	160	0	0	0	0	0	Old.World.Monkey
chr12:55567239:55567560:+	LTR	ERV1	MER61-int	321	323	323	319	0	320	320	0	0	0	0	0	Old.World.Monkey
chr12:55567560:55567637:+	DNA	TcMar-Mariner	MADE1	77	77	77	77	0	77	77	0	0	0	0	0	Old.World.Monkey
chr12:55567637:55567893:+	LTR	ERV1	MER61-int	256	256	256	0	0	257	257	0	0	0	0	0	Old.World.Monkey
chr12:55567895:55568521:-	LINE	L1	L1MC	626	626	623	626	622	624	624	0	0	0	0	0	Old.World.Monkey
chr12:55568728:55568799:+	LINE	L1	L1MC	71	71	71	71	71	71	71	70	0	0	0	0	New.World.Monkey
chr12:55568939:55569111:+	LTR	ERVL-MaLR	MLT1J	172	172	172	172	170	172	172	168	0	0	0	0	New.World.Monkey
chr12:55569163:55569363:+	LINE	L1	HAL1	200	200	200	203	203	201	202	199	0	0	0	0	New.World.Monkey
chr12:55569349:55569619:-	LINE	L1	L1M4	270	266	270	270	266	275	275	0	0	0	0	0	Old.World.Monkey
chr12:55569621:55569699:+	LTR	ERV1	LTR45C	78	78	78	78	78	77	77	0	0	0	0	0	Old.World.Monkey
chr12:55569699:55569857:+	LTR	ERV1	LTR45C	158	158	156	158	159	155	155	0	0	0	0	0	Old.World.Monkey
chr12:55569857:55570201:-	LTR	ERVL-MaLR	THE1B	344	344	344	343	344	0	330	0	0	0	0	0	Old.World.Monkey
chr12:55570201:55570574:+	LTR	ERV1	LTR45C	373	373	373	373	371	370	369	0	0	0	0	0	Old.World.Monkey
chr12:55570580:55572948:-	LINE	L1	L1M4c	2368	2349	2347	2385	2370	2376	2373	0	0	0	0	0	Old.World.Monkey
chr12:55572956:55573920:-	LINE	L1	L1M5	964	961	964	969	963	955	959	0	0	0	0	0	Old.World.Monkey
chr12:55573922:55573991:-	LTR	ERVL	MER54A	69	69	69	69	69	69	69	0	0	0	0	0	Old.World.Monkey
chr12:55574040:55574195:-	LTR	ERVL	MER54A	155	155	155	153	155	155	155	0	0	0	0	0	Old.World.Monkey
chr12:55574202:55574627:-	LINE	L1	L1MC4	425	428	428	424	428	443	443	0	0	0	0	0	Old.World.Monkey
chr12:55574748:55574868:-	LINE	L1	L1MC4	120	120	120	120	120	0	120	0	0	0	0	0	Old.World.Monkey
chr12:55575040:55575814:-	LINE	L1	L1PA10	774	774	771	773	774	754	774	0	0	0	0	0	Old.World.Monkey
chr12:55575817:55576821:+	LINE	L1	L1PA10	1004	1004	1005	1005	1004	0	1004	0	0	0	0	0	Old.World.Monkey
chr12:55577497:55577679:-	LINE	L1	L1M5	182	183	182	181	178	182	182	0	0	0	0	0	Old.World.Monkey
chr12:55577838:55578078:+	LINE	L1	L1PB1	240	240	240	245	240	237	239	0	0	0	0	0	Old.World.Monkey
chr12:55578101:55578222:+	LINE	L1	L1PA15	121	119	0	121	121	123	123	0	0	0	0	0	Old.World.Monkey
chr12:55578226:55578505:-	SINE	Alu	AluSx1	279	275	0	277	281	280	279	0	0	0	0	0	Old.World.Monkey
chr12:55581459:55581874:-	LINE	CR1	L3	415	0	415	415	411	426	434	2540	0	396	404	412	Eutheria
chr12:55582291:55582452:+	LINE	L1	L1PA11	161	0	161	161	159	161	161	161	0	0	0	0	New.World.Monkey
chr12:55582818:55582882:+	LINE	L1	L1PA11	64	64	64	64	0	0	0	63	0	0	0	0	New.World.Monkey
chr12:55584430:55584598:-	SINE	Alu	AluJr	168	168	174	0	0	167	168	177	0	0	0	0	New.World.Monkey
chr12:55584790:55586119:-	LINE	L1	L1PA12	1329	1329	1332	0	1324	0	0	1310	0	0	0	0	New.World.Monkey
chr12:55587397:55587451:+	LINE	L2	L2b	54	54	54	54	0	0	0	55	57	72	0	0	Pig.Cow
chr12:55590158:55590201:+	DNA	TcMar-Mariner	MADE1	43	0	42	43	0	0	0	43	0	0	0	0	New.World.Monkey
chr12:55590760:55591131:-	LINE	L2	L2	371	371	372	373	0	0	0	0	0	0	0	0	Great.Apes
chr12:55591131:55591440:-	SINE	Alu	AluSx1	309	309	309	309	0	0	0	0	0	0	0	0	Great.Apes
chr12:55591440:55591464:-	LINE	L2	L2	24	24	24	24	0	0	0	0	24	0	0	0	Pig.Cow
chr12:55591708:55591816:-	LINE	CR1	L3	108	108	108	108	0	0	0	0	0	0	0	0	Great.Apes
chr12:55591751:55591966:-	SINE	MIR	MIR	215	225	225	225	0	0	0	0	0	0	0	0	Great.Apes
chr12:55592072:55592401:+	LTR	ERVL-MaLR	MLT1-int	329	333	333	329	0	0	0	0	0	0	0	0	Great.Apes
chr12:55592417:55592516:+	SINE	MIR	MIRb	99	98	98	99	0	0	0	0	0	0	0	0	Great.Apes
chr12:55592610:55592882:+	LINE	L1	L1M3d	272	272	272	272	0	0	0	0	0	0	0	0	Great.Apes
chr12:55592849:55593218:+	LINE	L1	L1MA3	369	369	376	369	0	0	0	0	0	0	0	0	Great.Apes
chr12:55593218:55593598:+	LTR	ERVL-MaLR	MSTA	380	380	380	380	0	0	0	0	0	0	0	0	Great.Apes
chr12:55593598:55593710:+	LINE	L1	L1MA3	112	112	112	112	0	0	0	0	0	0	0	0	Great.Apes
chr12:55593773:55593820:+	LINE	L1	L1M3de	47	47	47	47	0	0	0	0	0	0	0	0	Great.Apes
chr12:55593821:55595040:+	LINE	L1	L1MA3	1219	0	1221	1240	0	0	0	0	0	0	0	0	Great.Apes
chr12:55595049:55598239:+	LINE	L1	L1MA3	3190	0	3193	3200	0	0	0	0	0	0	0	0	Great.Apes
chr12:55598249:55598483:+	LINE	L1	L1MA5	234	0	234	232	0	0	0	0	0	0	0	0	Great.Apes
chr12:55598483:55598778:+	SINE	Alu	AluSg7	295	0	294	297	0	0	0	0	0	0	0	0	Great.Apes
chr12:55598778:55601829:+	LINE	L1	L1MA5	3051	0	3535	0	0	0	0	0	0	0	0	0	Great.Apes
chr12:55601874:55601942:-	SINE	Alu	AluSx	68	68	68	68	0	0	0	0	0	0	0	0	Great.Apes
chr12:55601942:55602356:+	LINE	L1	L1MA10	414	414	414	421	0	0	0	0	0	0	0	0	Great.Apes
chr12:55602555:55602722:-	SINE	MIR	MIRb	167	167	167	170	0	0	0	0	0	0	0	0	Great.Apes
chr12:55603573:55604209:-	LINE	L1	L1PA5	636	635	636	0	0	0	0	0	0	0	0	0	Great.Apes
chr12:55604218:55606067:+	LINE	L1	L1PA3	1849	1849	0	0	0	0	0	0	0	0	0	0	Great.Apes
chr12:55606059:55609177:+	LINE	L1	L1PA3	3118	0	0	0	0	0	0	0	0	0	0	0	Human
chr12:55609226:55609449:-	LINE	L1	L1PA5	223	0	221	0	0	0	0	0	0	0	0	0	Great.Apes
chr12:55609791:55609855:-	LINE	L1	L1PA16	64	64	64	64	0	0	0	0	0	0	0	0	Great.Apes
chr12:55610136:55610488:-	LINE	L1	L1PA2	352	0	0	0	0	0	0	0	0	0	0	0	Human
chr12:55610508:55610810:+	SINE	Alu	AluSx1	302	297	0	298	0	303	303	0	0	0	0	0	Old.World.Monkey
chr12:55615874:55616284:-	LTR	ERVL	LTR33	410	418	415	421	0	494	420	414	0	0	0	0	New.World.Monkey
chr12:55616660:55616762:-	SINE	MIR	MIRb	102	102	102	100	0	102	102	102	101	0	0	0	Pig.Cow
chr12:55617419:55617520:-	LINE	L1	L1MA9	101	101	100	102	0	105	105	110	0	0	0	0	New.World.Monkey
chr12:55617503:55617622:-	LINE	L1	L1MA8	119	119	119	380	0	123	123	134	0	0	0	0	New.World.Monkey
chr12:55617977:55618396:+	LTR	ERVL-MaLR	MLT1C	419	416	416	0	0	404	404	0	0	0	0	0	Old.World.Monkey
chr12:55618457:55619205:-	LINE	L1	L1PA3	748	0	0	0	0	0	0	0	0	0	0	0	Human
chr12:55619200:55620401:+	LINE	L1	L1PA3	1201	0	0	0	0	0	0	0	0	0	0	0	Human
chr12:55620495:55620785:+	LTR	ERVL-MaLR	MLT1H	290	290	290	289	0	337	281	361	0	0	0	0	New.World.Monkey
chr12:55620843:55620938:+	LTR	ERVL-MaLR	MLT1H	95	95	95	93	0	95	95	0	96	0	0	0	Pig.Cow
chr12:55621461:55621683:-	LINE	L1	L1MA8	222	228	230	234	0	0	0	220	0	0	0	0	New.World.Monkey
chr12:55622475:55622540:-	SINE	MIR	MIR	65	65	65	65	0	0	0	0	63	0	0	0	Pig.Cow
chr12:55623738:55623956:+	DNA	TcMar-Tigger	Tigger4	218	218	217	213	0	217	217	0	0	0	0	0	Old.World.Monkey
chr12:55624133:55624298:+	LINE	L1	HAL1	165	176	175	176	0	175	163	0	0	0	0	0	Old.World.Monkey
chr12:55624458:55625259:+	LINE	L1	HAL1	801	798	801	0	0	799	799	0	0	0	0	0	Old.World.Monkey
chr12:55625299:55626060:+	LINE	L1	L1MC1	761	766	766	814	0	0	0	0	0	0	0	0	Great.Apes
chr12:55626060:55626426:-	LTR	ERVL-MaLR	MLT1A0	366	366	366	370	0	0	0	0	0	0	0	0	Great.Apes
chr12:55626426:55627702:+	LINE	L1	L1MC1	1276	1272	1275	1282	0	0	0	0	0	0	0	0	Great.Apes
chr12:55628209:55628297:+	DNA	hAT-Tip100	Arthur1B	88	88	88	88	0	87	87	0	0	0	0	0	Old.World.Monkey
chr12:55628339:55630104:+	LINE	L1	L1MB5	1765	1759	1764	1780	0	0	1769	0	0	0	0	0	Old.World.Monkey
chr12:55630105:55630237:+	LINE	L1	L1MB5	132	132	132	132	0	0	132	0	0	0	0	0	Old.World.Monkey
chr12:55630237:55630875:+	LINE	L1	L1PREC2	638	638	637	636	0	0	641	0	0	0	0	0	Old.World.Monkey
chr12:55630875:55632104:+	LINE	L1	L1MB5	1229	1232	1232	1247	0	0	1225	0	0	0	0	0	Old.World.Monkey
chr12:55632102:55632248:+	LINE	L1	L1MB5	146	146	146	146	0	141	141	0	0	0	0	0	Old.World.Monkey
chr12:55632748:55633057:+	LINE	L1	L1MB5	309	314	309	308	0	0	0	0	0	0	0	0	Great.Apes
chr12:55633063:55633289:+	LINE	L1	L1MB5	226	226	226	226	0	226	226	0	0	0	0	0	Old.World.Monkey
chr12:55633316:55633469:+	DNA	hAT-Tip100	Arthur1B	153	153	151	154	0	151	151	0	0	0	0	0	Old.World.Monkey
chr12:55633575:55634236:+	LINE	L1	HAL1	661	661	658	661	0	660	660	0	0	815	0	0	Pig.Cow
chr12:55635106:55635420:-	LINE	L2	L2	314	314	314	308	0	309	309	0	0	310	0	0	Pig.Cow
chr12:55635448:55635701:+	LTR	ERV1	LTR1	253	253	253	252	0	0	0	0	0	0	0	0	Great.Apes
chr12:55635686:55636019:+	LTR	ERV1	LTR1	333	334	333	333	0	329	329	0	0	0	0	0	Old.World.Monkey
chr12:55636010:55636065:+	LTR	ERV1	LTR1	55	55	55	55	0	55	55	0	0	0	0	0	Old.World.Monkey
chr12:55636086:55636675:+	LTR	ERV1	LTR1	589	589	589	589	0	589	590	0	0	0	0	0	Old.World.Monkey
chr12:55636686:55636960:+	SINE	Alu	AluY	274	272	273	284	0	0	0	0	0	0	0	0	Great.Apes
chr12:55636988:55637227:+	LTR	ERVL-MaLR	MLT1J1	239	239	239	240	0	234	234	0	0	0	0	0	Old.World.Monkey
chr12:55637368:55637584:+	LINE	L1	L1ME3A	216	939	216	217	0	216	216	233	0	0	0	0	New.World.Monkey
chr12:55637626:55637735:-	LINE	L2	L2	109	109	109	105	0	108	108	109	0	0	0	0	New.World.Monkey
chr12:55639849:55639974:+	LTR	Gypsy?	LTR85b	125	125	125	125	0	124	124	125	121	0	0	0	Pig.Cow
chr12:55640162:55640292:-	SINE	Alu	AluJo	130	130	130	124	0	130	130	130	0	0	0	0	New.World.Monkey
chr12:55640415:55640632:+	LTR	Gypsy?	LTR85b	217	217	217	217	0	212	212	213	217	216	0	0	Pig.Cow
chr12:55642621:55642762:-	SINE	MIR	MIRb	141	141	139	153	0	0	138	140	0	0	0	0	New.World.Monkey
chr12:55643539:55643833:-	LINE	L1	L1PA5	294	293	293	292	0	0	0	0	0	0	0	0	Great.Apes
chr12:55644535:55644580:-	DNA	TcMar-Mariner	MADE1	45	45	45	45	0	45	45	45	0	0	0	0	New.World.Monkey
chr12:55644604:55644656:-	DNA	TcMar-Mariner	MADE1	52	52	52	52	0	52	52	52	0	0	0	0	New.World.Monkey
chr12:55644700:55644855:+	LINE	L2	L2	155	155	155	155	0	155	155	155	0	0	0	0	New.World.Monkey
chr12:55645574:55645700:+	LINE	CR1	L3	126	126	126	126	0	0	127	126	0	0	0	0	New.World.Monkey
chr12:55646280:55646603:-	DNA	hAT-Charlie	Charlie7	323	323	323	323	0	391	340	0	0	0	0	0	Old.World.Monkey
chr12:55646720:55646852:-	DNA	hAT-Charlie	MER58C	132	132	132	132	0	0	0	0	0	0	0	0	Great.Apes
chr12:55646950:55647277:-	LTR	ERVL	ERVL-E-int	327	327	327	327	0	331	330	0	0	0	0	0	Old.World.Monkey
chr12:55647596:55648115:-	LTR	ERVL	ERVL-E-int	519	519	519	518	0	519	519	518	0	0	0	0	New.World.Monkey
chr12:55648732:55649085:+	LTR	ERVL	LTR40a	353	354	353	353	0	358	359	0	0	0	0	0	Old.World.Monkey
chr12:55649085:55649768:+	LINE	L1	L1PA8	683	683	0	683	0	677	678	0	0	0	0	0	Old.World.Monkey
chr12:55649768:55650645:+	LTR	ERVK	MER11D	877	881	0	861	0	0	0	0	0	0	0	0	Great.Apes
chr12:55650645:55651241:+	LINE	L1	L1PA8	596	597	0	613	0	596	596	0	0	0	0	0	Old.World.Monkey
chr12:55651275:55651419:+	LTR	ERVL	HERVL40-int	144	144	144	144	0	144	144	140	0	0	0	0	New.World.Monkey
chr12:55651584:55651875:+	LTR	ERVL	HERVL40-int	291	291	291	288	0	0	291	291	301	0	0	0	Pig.Cow
chr12:55651886:55652107:+	LTR	ERVL	HERVL40-int	221	221	220	0	0	221	221	220	0	0	0	0	New.World.Monkey
chr12:55652355:55652615:+	LTR	ERV1	LTR28	260	260	260	260	0	249	249	257	0	0	0	0	New.World.Monkey
chr12:55652802:55652875:-	LTR	ERVL-MaLR	MLT1J	73	73	73	73	0	73	73	73	72	72	0	0	Pig.Cow
chr12:55654966:55655040:+	SINE	MIR	MIR	74	0	74	74	0	74	74	74	0	0	0	0	New.World.Monkey
chr12:55658642:55658931:-	SINE	Alu	AluSz	289	0	0	0	0	295	296	0	0	0	0	0	Old.World.Monkey
chr12:55659572:55659747:-	SINE	MIR	MIRb	175	0	175	175	0	176	176	175	0	172	0	0	Pig.Cow
chr12:55660541:55660839:-	SINE	Alu	AluYf4	298	0	0	0	0	0	0	0	0	0	0	0	Human
chr12:55661324:55661444:+	LINE	L2	L2	120	0	120	120	0	123	123	120	0	0	0	0	New.World.Monkey
chr12:55661482:55661841:+	LTR	ERVL-MaLR	THE1B	359	0	360	0	0	0	362	0	0	0	0	0	Old.World.Monkey
chr12:55661841:55663366:+	LTR	ERVL-MaLR	THE1B-int	1525	0	1522	1519	0	0	1549	0	0	0	0	0	Old.World.Monkey
chr12:55663366:55663724:+	LTR	ERVL-MaLR	THE1B	358	0	358	358	0	356	356	0	0	0	0	0	Old.World.Monkey
chr12:55664003:55664154:+	LINE	L1	L1MD	151	0	154	146	0	156	157	184	0	0	0	0	New.World.Monkey
chr12:55664423:55664930:-	LTR	ERV1	LTR54	507	0	523	523	0	508	508	506	0	0	0	0	New.World.Monkey
chr12:55665035:55665455:-	LINE	L1	L1MA9	420	0	420	419	0	423	416	0	0	0	0	0	Old.World.Monkey
chr12:55665492:55666287:-	LINE	L1	L1MA9	795	0	795	794	0	807	804	0	0	0	0	0	Old.World.Monkey
chr12:55666293:55666522:+	LINE	L1	L1M3	229	0	229	229	0	226	227	0	0	0	0	0	Old.World.Monkey
chr12:55666518:55666657:+	LINE	L1	L1MC4a	139	0	139	139	0	0	136	0	0	0	0	0	Old.World.Monkey
chr12:55667947:55668100:+	LINE	L1	L1MB8	153	0	153	153	0	149	149	0	0	0	0	0	Old.World.Monkey
chr12:55669348:55670202:-	LINE	L1	L1MA10	854	0	854	848	0	863	856	0	0	0	0	0	Old.World.Monkey
chr12:55670189:55670740:+	LINE	L1	L1MA10	551	0	551	550	0	551	551	0	0	0	0	0	Old.World.Monkey
chr12:55671006:55671228:-	LTR	ERVL-MaLR	THE1B	222	0	222	222	0	223	223	0	0	0	0	0	Old.World.Monkey
chr12:55671231:55671266:-	LTR	ERVK	HERVK9-int	35	0	35	35	0	0	0	0	0	0	0	0	Great.Apes
chr12:55671987:55672188:+	LINE	L1	L1M5	201	0	201	201	0	0	208	0	0	0	0	0	Old.World.Monkey
chr12:55672188:55672494:+	SINE	Alu	AluY	306	0	306	300	0	0	0	0	0	0	0	0	Great.Apes
chr12:55672494:55673186:+	LINE	L1	L1M5	692	0	694	700	0	0	0	0	0	0	0	0	Great.Apes
chr12:55673186:55673493:+	SINE	Alu	AluJo	307	0	311	311	0	0	0	0	0	0	0	0	Great.Apes
chr12:55673493:55674281:+	LINE	L1	L1M5	788	0	788	790	0	0	0	0	0	0	0	0	Great.Apes
chr12:55675835:55675899:-	LINE	L1	L1PA11	64	64	64	63	0	0	65	0	0	0	0	0	Old.World.Monkey
chr12:55679118:55679193:-	LINE	L1	L1PA5	75	74	75	75	0	0	0	0	0	0	0	0	Great.Apes
chr12:55679269:55679551:+	SINE	Alu	AluSx	282	282	306	282	0	0	0	0	0	0	0	0	Great.Apes
chr12:55679813:55680022:-	LINE	L1	L1ME1	209	209	211	212	0	0	0	217	0	0	0	0	New.World.Monkey
chr12:55680022:55680297:-	SINE	Alu	AluJo	275	275	275	275	0	278	278	293	0	0	0	0	New.World.Monkey
chr12:55680297:55680421:-	LINE	L1	L1ME1	124	124	124	124	0	124	124	124	0	120	0	0	Pig.Cow
chr12:55681092:55681248:-	LTR	ERVL	LTR33B	156	156	156	158	0	156	156	155	154	163	0	0	Pig.Cow
chr12:55681279:55681639:+	LINE	L1	L1PA16	360	668	360	358	0	406	360	369	0	0	0	0	New.World.Monkey
chr12:55681813:55681978:-	LTR	ERV1	MER61F	165	0	165	165	0	163	163	0	0	0	0	0	Old.World.Monkey
chr12:55682057:55682374:-	SINE	Alu	AluSx	317	0	324	335	0	308	311	0	0	0	0	0	Old.World.Monkey
chr12:55683247:55683336:-	LINE	L1	L1ME1	89	89	89	89	0	89	89	0	0	0	0	0	Old.World.Monkey
chr12:55683336:55683653:-	SINE	Alu	AluSz6	317	313	312	324	0	313	312	0	0	0	0	0	Old.World.Monkey
chr12:55683653:55683955:-	LINE	L1	L1ME1	302	309	302	312	0	302	302	0	0	0	0	0	Old.World.Monkey
chr12:55683955:55684089:-	SINE	Alu	AluSz6	134	147	0	151	0	0	234	0	0	0	0	0	Old.World.Monkey
chr12:55685629:55685931:-	SINE	Alu	AluSg7	302	299	0	298	0	296	293	0	0	0	0	0	Old.World.Monkey
chr12:55686038:55686261:+	DNA	hAT-Charlie	MER30	223	223	223	223	0	219	219	214	0	0	0	0	New.World.Monkey
chr12:55686508:55686621:-	SINE	MIR	MIR	113	113	113	113	0	112	112	113	0	0	0	0	New.World.Monkey
chr12:55686730:55686874:+	LINE	L2	L2c	144	144	144	144	0	149	151	152	159	0	0	0	Pig.Cow
chr12:55686874:55687212:+	DNA	TcMar-Tigger	Tigger3a	338	338	338	338	0	334	334	336	0	0	0	0	New.World.Monkey
chr12:55687212:55687326:+	LINE	L2	L2c	114	114	114	114	0	114	114	114	0	114	115	0	Eutheria
chr12:55687707:55688028:-	SINE	Alu	AluSx	321	0	0	324	0	0	0	0	0	0	0	0	Great.Apes
chr12:55690832:55691158:+	LINE	L1	L1ME1	326	326	326	327	0	0	0	0	0	0	0	0	Great.Apes
chr12:55691368:55691601:-	LINE	L1	L1M3	233	233	233	234	0	0	0	0	0	0	0	0	Great.Apes
chr12:55691609:55692141:-	LINE	L1	L1PA15	532	533	534	0	0	0	0	0	0	0	0	0	Great.Apes
chr12:55692142:55692413:+	LINE	L1	L1PREC2	271	271	271	0	0	0	0	0	0	0	0	0	Great.Apes
chr12:55692409:55692531:-	LINE	L1	L1M3	122	122	122	122	0	0	0	0	0	0	0	0	Great.Apes
chr12:55692564:55692791:-	LINE	L1	L1M3	227	227	227	235	0	0	0	0	0	0	0	0	Great.Apes
chr12:55693401:55693566:+	SINE	MIR	MIRc	165	164	165	165	0	0	0	0	0	0	0	0	Great.Apes
chr12:55693666:55694724:+	LINE	L1	L1MC	1058	1053	1057	0	0	0	0	0	0	0	0	0	Great.Apes
chr12:55694727:55696413:+	LINE	L1	L1PA3	1686	1736	0	0	0	0	0	0	0	0	0	0	Great.Apes
chr12:55696486:55696734:-	LINE	L2	L2c	248	248	246	0	0	0	0	0	0	243	0	0	Pig.Cow
chr12:55696763:55696785:-	LINE	L2	L2c	22	22	22	0	0	0	0	0	22	22	0	0	Pig.Cow
chr12:55697328:55697467:-	SINE	MIR	MIRb	139	139	139	138	0	0	0	0	0	0	0	0	Great.Apes
chr12:55697751:55702955:+	LINE	L1	L1PA8	5204	5228	0	5209	0	0	0	0	0	0	0	0	Great.Apes
chr12:55704599:55704698:-	LINE	L2	L2a	99	99	99	99	0	99	99	0	101	0	0	101	Eutheria
chr12:55707009:55707201:-	LINE	L1	L1MC4	192	192	0	189	0	191	191	192	0	452	0	0	Pig.Cow
chr12:55707217:55707401:-	SINE	MIR	MIRb	184	184	184	184	0	184	184	182	0	0	0	0	New.World.Monkey
chr12:55708613:55708794:+	SINE	MIR	MIRb	181	180	179	180	176	0	183	191	182	186	0	184	Eutheria
chr12:55708868:55709084:-	SINE	MIR	MIRb	216	217	217	217	217	0	215	217	227	237	225	0	Eutheria
chr12:55712523:55712673:-	SINE	MIR	MIR	150	152	150	0	150	0	155	157	0	0	0	0	New.World.Monkey
chr12:55713138:55713606:-	LTR	ERV1	MER65C	468	468	468	0	457	455	455	0	0	0	0	0	Old.World.Monkey
chr12:55713642:55713933:+	SINE	Alu	AluSz	291	291	291	290	290	0	328	0	0	0	0	0	Old.World.Monkey
chr12:55714069:55714208:+	SINE	MIR	MIRb	139	139	139	139	139	139	139	138	0	0	0	0	New.World.Monkey
chr12:55717617:55717900:+	SINE	Alu	AluSx	283	283	283	285	284	0	0	0	0	0	0	0	Apes
chr12:55718525:55718631:+	LINE	L1	L1MC4	106	106	106	106	106	106	106	0	0	0	0	0	Old.World.Monkey
chr12:55718706:55719010:+	SINE	Alu	AluSx	304	0	305	299	302	306	305	0	0	0	0	0	Old.World.Monkey
chr12:55719058:55719840:+	LTR	ERV1	LTR17	782	0	784	772	0	0	0	0	0	0	0	0	Great.Apes
chr12:55720370:55720984:+	LTR	ERV1	LTR9	614	0	614	611	0	615	615	604	0	0	0	0	New.World.Monkey
chr12:55721063:55721341:+	LINE	L1	L1MC4	278	0	278	275	0	278	278	276	0	0	0	0	New.World.Monkey
chr12:55721564:55721630:+	LINE	L1	L1MC4	66	0	66	66	0	66	66	66	0	0	0	0	New.World.Monkey
chr12:55721630:55722125:+	LTR	ERV1	LTR8	495	0	495	497	0	495	495	479	0	0	0	0	New.World.Monkey
chr12:55722125:55722381:+	SINE	Alu	AluSx	256	0	260	250	0	0	0	254	0	0	0	0	New.World.Monkey
chr12:55722401:55722580:+	LTR	ERV1	LTR8	179	0	179	175	0	173	187	178	0	0	0	0	New.World.Monkey
chr12:55722580:55722744:+	LINE	L1	L1MC4	164	0	164	164	0	164	164	0	0	0	0	0	Old.World.Monkey
chr12:55722963:55723022:+	LINE	L1	L1MA9	59	0	59	59	0	58	58	159	0	0	0	0	New.World.Monkey
chr12:55727214:55728183:+	LTR	ERVK	LTR5_Hs	969	0	0	0	0	0	0	0	0	0	0	0	Human
chr12:55728528:55728600:-	LINE	L2	L2c	72	0	72	72	0	72	72	0	0	0	76	0	Old.World.Monkey
chr12:55730010:55730259:-	SINE	Alu	AluJb	249	0	251	247	0	268	249	243	0	0	0	0	New.World.Monkey
chr12:55730262:55731539:-	LINE	L1	L1PREC2	1277	0	1313	1294	0	1311	1314	0	0	0	0	0	Old.World.Monkey
chr12:55731542:55732672:-	DNA	TcMar-Tigger	Tigger2	1130	0	1120	1136	0	1144	1151	0	0	0	0	0	Old.World.Monkey
chr12:55732650:55732864:-	DNA	TcMar-Tigger	Tigger2	214	0	214	215	0	212	212	0	0	0	0	0	Old.World.Monkey
chr12:55732862:55733003:-	DNA	TcMar-Tigger	Tigger2	141	0	141	142	0	142	142	0	0	0	0	0	Old.World.Monkey
chr12:55733035:55733180:-	SINE	MIR	MIRb	145	0	145	0	0	142	142	0	0	0	0	0	Old.World.Monkey
chr12:55733635:55734160:-	LINE	L1	L1PB4	525	0	526	522	0	530	530	599	0	0	0	0	New.World.Monkey
chr12:55734239:55734538:+	SINE	Alu	AluY	299	0	299	300	0	295	297	0	0	0	0	0	Old.World.Monkey
chr12:55736146:55736198:+	SINE	MIR	MIRc	52	0	52	52	0	52	52	0	0	52	0	50	Eutheria
chr12:55738033:55744058:+	LINE	L1	L1PA2	6025	0	0	0	0	0	0	0	0	0	0	0	Human
chr12:55744191:55744334:-	SINE	MIR	MIR	143	0	142	141	0	138	138	144	0	0	0	0	New.World.Monkey
chr12:55744654:55744824:-	LINE	L2	L2c	170	0	169	167	0	165	165	169	0	0	0	0	New.World.Monkey
chr12:55747591:55747774:+	SINE	MIR	MIR	183	0	183	178	0	184	184	180	0	0	0	0	New.World.Monkey
chr12:55747926:55747962:+	SINE	MIR	MIRc	36	0	36	36	0	36	36	36	0	0	0	0	New.World.Monkey
chr12:55748293:55748357:+	LTR	ERVL	ERVL-E-int	64	0	64	64	0	64	64	0	0	0	0	0	Old.World.Monkey
chr12:55748726:55755169:+	LINE	L1	L1PA7	6443	0	6166	6451	0	0	6527	0	0	0	0	0	Old.World.Monkey
chr12:55755205:55755358:-	LINE	L1	L1MA5A	153	0	0	152	0	0	152	0	0	0	0	0	Old.World.Monkey
chr12:55755358:55755642:-	SINE	Alu	AluJr4	284	0	0	283	0	279	283	0	0	0	0	0	Old.World.Monkey
chr12:55755642:55755778:-	LINE	L1	L1MA5A	136	0	136	136	0	136	136	137	0	0	0	0	New.World.Monkey
chr12:55757762:55758061:-	SINE	Alu	AluSx	299	0	296	301	0	304	326	0	0	0	0	0	Old.World.Monkey
chr12:55758097:55758410:-	SINE	Alu	AluSq2	313	0	0	313	0	0	311	0	0	0	0	0	Old.World.Monkey
chr12:55758423:55758627:-	LINE	L1	L1MA9	204	0	204	199	0	0	201	217	0	0	0	0	New.World.Monkey
chr12:55758680:55758806:+	LINE	L1	L1MA9	126	0	126	126	0	126	126	126	0	0	0	122	Eutheria
chr12:55760082:55760221:+	LINE	L1	L1PA2	139	0	0	0	0	0	0	0	0	0	0	0	Human
chr12:55761054:55761675:+	LINE	L1	L1P4	621	0	621	619	0	633	633	618	0	0	603	0	Eutheria
chr12:55761677:55761976:+	SINE	Alu	AluJr	299	0	303	0	0	305	305	0	0	0	0	0	Old.World.Monkey
chr12:55761981:55762113:+	SINE	Alu	AluSz6	132	0	132	0	0	135	135	0	0	0	0	0	Old.World.Monkey
chr12:55762117:55762406:+	SINE	Alu	AluJb	289	0	309	0	0	282	288	0	0	0	0	0	Old.World.Monkey
chr12:55764511:55764808:-	LINE	L1	L1MA8	297	0	300	323	0	325	325	0	0	0	0	0	Old.World.Monkey
chr12:55764808:55765044:+	SINE	Alu	AluSq2	236	0	0	226	0	674	232	0	0	0	0	0	Old.World.Monkey
chr12:55765045:55765100:+	LINE	L1	L1MA3	55	0	0	55	0	55	55	0	0	0	0	0	Old.World.Monkey
chr12:55765102:55765234:+	LINE	L1	L1M1	132	0	0	132	0	139	139	0	0	0	0	0	Old.World.Monkey
chr12:55765216:55765305:-	LINE	L1	L1P4	89	0	0	89	0	89	89	0	0	0	0	0	Old.World.Monkey
chr12:55765305:55765540:-	LTR	ERVL-MaLR	MLT1C	235	0	0	238	0	238	238	0	0	0	0	0	Old.World.Monkey
chr12:55765540:55765682:+	LINE	L1	L1PA7	142	0	0	146	0	143	143	143	0	0	0	0	New.World.Monkey
chr12:55766573:55766880:-	SINE	Alu	AluSz	307	0	0	0	0	0	0	300	0	0	0	0	Human
chr12:55767076:55767379:+	SINE	Alu	AluSx	303	0	0	301	0	0	303	0	0	0	0	0	Old.World.Monkey
chr12:55768109:55768399:+	LINE	L1	L1MA2	290	0	0	0	0	0	277	0	0	0	0	0	Old.World.Monkey
chr12:55768462:55768605:-	LINE	L2	L2a	143	0	0	139	0	0	143	139	0	0	0	0	New.World.Monkey
chr12:55768998:55769094:-	LINE	CR1	L3	96	0	0	100	0	97	97	96	0	0	0	0	New.World.Monkey
chr12:55769143:55769245:+	SINE	MIR	MIRb	102	0	0	102	0	102	102	100	0	0	0	0	New.World.Monkey
chr12:55769360:55769775:-	LINE	L1	L1PA7	415	0	0	411	0	411	411	401	0	0	0	0	New.World.Monkey
chr12:55769801:55770096:-	SINE	Alu	AluSq2	295	0	0	307	0	0	287	0	0	0	0	0	Old.World.Monkey
chr12:55774195:55774287:+	LINE	L1	L1MEg	92	0	92	92	0	92	92	91	0	0	0	0	New.World.Monkey
chr12:55774550:55774630:+	LINE	L1	L1MEg	80	0	80	80	0	80	80	80	0	0	0	0	New.World.Monkey
chr12:55774828:55775371:-	LTR	ERVK	MER11B	543	0	543	530	0	0	0	0	0	0	0	0	Great.Apes
chr12:55775422:55775762:+	LINE	L1	L1MEg	340	0	340	340	0	337	337	329	0	0	0	0	New.World.Monkey
chr12:55776164:55776258:+	LTR	ERVL-MaLR	MLT1F1	94	0	94	94	0	94	94	0	0	0	0	0	Old.World.Monkey
chr12:55776246:55776729:-	LTR	ERVL	LTR50	483	0	486	0	0	489	489	0	0	0	0	0	Old.World.Monkey
chr12:55776784:55777035:+	LTR	ERVL-MaLR	MLT1I	251	0	252	0	0	251	251	0	0	0	0	0	Old.World.Monkey
chr12:55777038:55777349:-	DNA	TcMar-Tigger	Tigger3b	311	0	311	306	0	307	307	0	0	0	0	0	Old.World.Monkey
chr12:55777432:55777742:-	SINE	Alu	AluSx	310	0	310	0	0	317	318	0	0	0	0	0	Old.World.Monkey
chr12:55777749:55777944:-	LINE	L1	L1PA16	195	0	195	0	0	195	195	196	0	0	0	0	New.World.Monkey
chr12:55777940:55778069:-	LINE	L1	L1PA16	129	0	129	0	0	129	129	127	0	0	0	0	New.World.Monkey
chr12:55778160:55778348:-	LTR	ERVL-MaLR	MLT1F2	188	0	183	0	0	188	188	187	0	0	0	0	New.World.Monkey
chr12:55780875:55781172:-	SINE	Alu	AluSx1	297	0	297	0	0	297	297	0	0	0	0	0	Old.World.Monkey
chr12:55781266:55781987:-	LINE	L1	L1PA3	721	0	730	0	0	0	0	0	0	0	0	0	Great.Apes
chr12:55783361:55783603:-	SINE	Alu	AluSx3	242	0	245	486	0	233	0	0	0	0	0	0	Old.World.Monkey
chr12:55783815:55783975:-	LINE	L1	L1M5	160	0	159	0	0	0	0	0	0	0	0	0	Great.Apes
chr12:55785046:55785203:-	DNA	hAT-Blackjack	MER63D	157	0	159	159	0	158	158	0	0	0	0	0	Old.World.Monkey
chr12:55785339:55785416:-	LTR	ERV1	MER52A	77	0	77	77	0	77	77	0	0	0	0	0	Old.World.Monkey
chr12:55785385:55786547:-	LTR	ERV1	MER52A	1162	0	1162	1159	0	1213	1160	0	0	0	0	0	Old.World.Monkey
chr12:55791447:55791710:-	LINE	L1	L1M4c	263	0	263	263	0	0	0	0	0	0	0	0	Great.Apes
chr12:55793573:55793884:-	SINE	Alu	AluSg	311	0	315	0	0	0	0	0	0	0	0	0	Great.Apes
chr12:55795299:55795526:-	LINE	L2	L2a	227	0	227	226	0	0	0	0	0	0	0	0	Great.Apes
chr12:55795600:55795654:-	LINE	L1	L1PA6	54	0	54	54	0	0	0	0	0	0	0	0	Great.Apes
chr12:55797489:55798886:+	LINE	L1	L1MA9	1397	0	0	0	0	1370	1379	0	0	0	0	0	Old.World.Monkey
chr12:55798892:55799111:-	LINE	L1	L1M3	219	0	218	219	0	219	219	0	0	0	0	0	Old.World.Monkey
chr12:55799108:55799390:-	LINE	L1	L1M4c	282	0	279	278	0	282	282	0	0	0	0	0	Old.World.Monkey
chr12:55799388:55799467:-	LINE	L1	L1M4c	79	0	79	82	0	77	77	0	0	0	0	0	Old.World.Monkey
chr12:55799467:55799736:-	SINE	Alu	AluSx	269	0	261	268	0	274	278	0	0	0	0	0	Old.World.Monkey
chr12:55799736:55801218:-	LINE	L1	L1M4c	1482	0	1472	1491	0	1500	1499	0	0	0	0	0	Old.World.Monkey
chr12:55801218:55801616:-	DNA	TcMar-Tigger	Tigger3a	398	0	399	394	0	391	391	0	0	0	0	0	Old.World.Monkey
chr12:55801616:55802245:-	LINE	L1	L1M4c	629	0	629	627	0	630	629	0	0	0	0	0	Old.World.Monkey
chr12:55802257:55802768:-	LTR	ERV1	MER34A	511	0	508	522	0	584	494	0	0	0	0	0	Old.World.Monkey
chr12:55802852:55803112:-	LINE	L1	L1PA15	260	0	260	3536	0	259	259	0	0	0	0	0	Old.World.Monkey
chr12:55803131:55803464:-	LINE	L1	L1PA15	333	0	333	333	0	334	334	0	0	0	0	0	Old.World.Monkey
chr12:55808937:55813454:-	LINE	L1	L1PA14	4517	0	4542	0	0	0	0	0	0	0	0	0	Great.Apes
chr12:55813454:55813832:-	LTR	ERVL-MaLR	THE1D	378	0	379	380	0	0	0	0	0	0	0	0	Great.Apes
chr12:55813832:55814100:-	LINE	L1	L1PA14	268	0	268	268	0	0	0	0	0	0	0	0	Great.Apes
chr12:55814104:55814683:+	LINE	L1	L1PA14	579	0	601	583	0	0	0	0	0	0	0	0	Great.Apes
chr12:55814695:55814944:+	LTR	ERVL	MLT2B1	249	0	249	243	0	0	0	0	0	0	0	0	Great.Apes
chr12:55816015:55816309:-	SINE	Alu	AluSq2	294	0	301	300	0	302	304	0	0	0	0	0	Old.World.Monkey
chr12:55816659:55816918:+	LINE	L1	L1M5	259	0	259	259	0	259	259	0	0	0	0	0	Old.World.Monkey
chr12:55817028:55817390:+	LTR	ERVL-MaLR	THE1B	362	0	362	362	0	356	356	0	0	0	0	0	Old.World.Monkey
chr12:55817427:55817459:+	LINE	L1	L1ME4a	32	0	32	32	0	32	32	0	32	0	0	0	Pig.Cow
chr12:55817696:55817851:+	SINE	Alu	FAM	155	0	155	155	0	155	155	0	0	0	0	0	Old.World.Monkey
chr12:55821968:55822153:-	LINE	RTE	L4	185	0	0	185	0	269	185	0	0	179	0	0	Pig.Cow
chr12:55823594:55823742:+	SINE	MIR	MIR	148	0	0	148	0	148	148	152	0	0	0	0	New.World.Monkey
chr12:55824329:55825352:-	LINE	L1	L1PB4	1023	0	1022	1065	0	1731	2142	0	0	0	0	0	Old.World.Monkey
chr12:55825645:55825875:-	LTR	ERVL	LTR33B	230	0	230	228	0	223	223	0	0	0	0	0	Old.World.Monkey
chr12:55825875:55828346:+	LINE	L1	L1PA3	2471	0	0	0	0	0	0	0	0	0	0	0	Human
chr12:55829025:55830377:+	LINE	L1	L1ME1	1352	0	1349	0	0	0	1317	0	0	0	0	0	Old.World.Monkey
chr12:55830377:55831010:+	LTR	ERVL	MER76	633	0	632	631	0	0	634	0	0	0	0	0	Old.World.Monkey
chr12:55831010:55831181:+	LINE	L1	L1ME1	171	0	170	172	0	0	170	0	0	0	0	0	Old.World.Monkey
chr12:55831254:55831506:+	LINE	L1	L1MC4a	252	0	252	252	0	0	252	0	0	0	0	0	Old.World.Monkey
chr12:55831506:55832669:+	DNA	TcMar-Tigger	Tigger3b	1163	0	1193	1190	0	0	1194	0	0	0	0	0	Old.World.Monkey
chr12:55832725:55833309:+	LINE	L1	L1MC4a	584	0	585	579	0	0	0	0	0	0	0	0	Great.Apes
chr12:55833308:55833793:+	LINE	L1	L1MA8	485	0	497	489	0	0	0	0	0	0	0	0	Great.Apes
chr12:55833796:55833931:+	LINE	L1	L1MEg	135	0	135	135	0	135	135	0	0	0	0	0	Old.World.Monkey
chr12:55834214:55834688:-	LTR	ERVL-MaLR	MLT1J-int	474	0	474	474	0	477	477	0	0	0	0	0	Old.World.Monkey
chr12:55834722:55835804:-	LTR	ERVK	MER11B	1082	0	1081	1076	0	0	0	0	0	0	0	0	Great.Apes
chr12:55836587:55836864:+	LINE	L1	L1MEg	277	0	277	277	0	276	276	0	0	0	0	0	Old.World.Monkey
chr12:55837105:55837243:+	DNA	hAT-Charlie	Charlie23a	138	0	138	138	0	138	138	0	0	0	0	0	Old.World.Monkey
chr12:55839928:55840213:-	SINE	Alu	AluSp	285	0	362	285	0	0	0	0	0	0	0	0	Great.Apes
chr12:55840949:55841066:-	LINE	L1	L1MA10	117	0	117	117	0	0	0	0	0	0	0	0	Great.Apes
chr12:55841097:55842079:-	LINE	L1	L1MB1	982	0	975	987	0	0	0	0	0	0	0	0	Great.Apes
chr12:55843143:55843260:-	LINE	L2	L2a	117	0	117	117	0	117	117	0	0	0	0	0	Old.World.Monkey
chr12:55843832:55843971:-	LINE	L2	L2c	139	0	139	139	0	139	139	0	0	0	0	0	Old.World.Monkey
chr12:55844085:55844336:-	LINE	L2	L2c	251	0	251	251	0	251	251	0	0	247	0	0	Pig.Cow
chr12:55844813:55845205:-	LINE	L1	L1MA1	392	0	392	401	0	390	390	0	0	0	0	0	Old.World.Monkey
chr12:55849461:55849756:+	SINE	Alu	AluJo	295	0	291	422	0	295	295	0	0	0	0	0	Old.World.Monkey
chr12:55850272:55850534:-	SINE	Alu	AluSz6	262	0	262	262	0	262	262	0	0	0	0	0	Old.World.Monkey
chr12:55851060:55851935:+	LINE	L1	L1MEg	875	0	879	0	0	886	886	0	0	0	0	0	Old.World.Monkey
chr12:55851935:55852606:+	LINE	L1	L1PA14	671	0	672	0	0	1389	1537	0	0	0	0	0	Old.World.Monkey
chr12:55852606:55853045:+	LINE	L1	L1MEg	439	0	439	0	0	439	439	0	0	0	0	0	Old.World.Monkey
chr12:55853095:55859240:+	LINE	L1	L1PA6	6145	0	0	0	0	0	6125	0	0	0	0	0	Old.World.Monkey
chr12:55859248:55859649:+	LINE	L1	L1MEg	401	0	401	405	0	0	418	0	0	0	0	0	Old.World.Monkey
chr12:55859732:55859796:+	DNA	hAT-Charlie	Charlie25	64	0	64	64	0	66	64	0	0	0	0	0	Old.World.Monkey
chr12:55859852:55860162:-	LINE	L1	L1MEc	310	0	310	310	0	309	309	0	0	0	0	0	Old.World.Monkey
chr12:55860156:55860293:-	LINE	L1	L1MC4	137	0	137	137	0	137	137	0	0	0	0	0	Old.World.Monkey
chr12:55860313:55860526:-	LINE	L1	L1MC4	213	0	213	209	0	212	211	0	0	0	0	0	Old.World.Monkey
chr12:55860881:55861275:-	LTR	ERVL-MaLR	MLT1G1	394	0	394	394	0	0	0	397	0	0	0	0	New.World.Monkey
chr12:55862410:55862639:+	LINE	L1	L1MA1	229	0	229	229	0	0	0	0	0	0	0	0	Great.Apes
chr12:55864360:55864463:+	SINE	Alu	AluJr	103	0	103	103	0	0	0	103	0	0	0	0	New.World.Monkey
chr12:55864550:55864630:+	LINE	L1	L1M6	80	0	80	80	0	0	0	404	89	0	0	0	Pig.Cow
chr12:55865377:55865509:+	SINE	MIR	MIR	132	0	132	0	0	0	0	0	0	0	0	0	Great.Apes
chr12:55865561:55865859:+	SINE	Alu	AluSq2	298	0	0	0	0	0	0	0	0	0	0	0	Human
chr12:55866165:55866301:+	SINE	Alu	FLAM_C	136	0	0	0	0	0	0	138	0	0	0	0	Human
chr12:55867238:55867473:+	LINE	L1	L1ME3F	235	0	235	0	0	0	0	0	0	0	0	0	Great.Apes
chr12:55868395:55868547:-	SINE	Alu	FRAM	152	0	152	156	0	0	0	0	0	0	0	0	Great.Apes
chr12:55868955:55869286:-	SINE	Alu	AluJr4	331	0	331	331	0	0	0	0	0	0	0	0	Great.Apes
chr12:55871229:55871299:-	SINE	MIR	MIRb	70	0	70	70	0	0	0	71	0	76	0	0	Pig.Cow
chr12:55871763:55871834:-	LINE	L2	L2b	71	71	71	0	0	0	71	0	0	0	0	0	Old.World.Monkey
chr12:55871882:55872001:-	LINE	L1	L1ME4a	119	119	119	0	0	0	120	0	0	0	0	0	Old.World.Monkey
chr12:55872247:55873908:-	Other	Other	SVA_D	1661	0	0	0	0	0	0	0	0	0	0	0	Human
chr12:55873937:55874021:-	SINE	Alu	AluSz	84	0	0	0	0	0	0	0	0	0	0	0	Human
chr12:55874196:55874242:-	LTR	ERVL	MLT2D	46	0	46	46	46	0	0	0	0	0	0	0	Apes
chr12:55874326:55874371:-	LTR	ERVL	MLT2D	45	0	45	45	45	0	0	0	0	0	0	0	Apes
chr12:55874953:55875068:+	LTR	ERVL	MLT2D	115	0	115	115	116	0	0	0	0	0	0	0	Apes
chr12:55875072:55875268:+	LTR	ERVL	MLT2D	196	0	196	196	196	0	0	0	0	0	0	0	Apes
chr12:55875649:55875925:+	LINE	L2	L2a	276	0	275	276	273	0	0	0	0	0	0	0	Apes
chr12:55877792:55883849:+	LINE	L1	L1PA2	6057	0	0	0	0	0	0	0	0	0	0	0	Human
chr12:55884684:55884794:+	DNA	hAT-Blackjack	MER94	110	110	110	109	110	0	0	0	110	108	115	120	Eutheria
chr12:55884871:55885060:+	SINE	MIR	MIR	189	189	189	189	186	0	0	0	0	192	0	694	Eutheria
chr12:55887412:55887725:-	SINE	Alu	AluSz6	313	309	303	303	312	0	0	0	0	0	0	0	Apes
chr12:55888013:55888105:+	LINE	L1	L1M5	92	92	92	92	92	0	0	0	0	0	0	0	Apes
chr12:55888277:55888334:+	LINE	L1	L1MC	57	57	57	0	57	0	0	0	0	0	0	0	Apes
chr12:55888442:55888742:+	SINE	Alu	AluY	300	299	0	0	295	0	0	0	0	0	0	0	Apes
chr12:55889269:55889357:+	LTR	ERVL-MaLR	MLT1K	88	88	88	94	86	0	0	0	0	0	0	0	Apes
chr12:55890435:55890546:+	DNA	TcMar-Tigger	Tigger9a	111	111	111	113	111	0	0	0	0	0	0	0	Apes
chr12:55890689:55890829:+	DNA	TcMar-Tigger	Tigger9b	140	140	140	140	140	0	0	0	0	0	0	0	Apes
chr12:55892614:55892768:+	LTR	ERVL-MaLR	MLT1H	154	0	148	163	0	0	0	0	0	0	0	0	Great.Apes
chr12:55893014:55893437:+	LTR	ERVL-MaLR	MSTA	423	423	424	426	422	0	0	0	0	0	0	0	Apes
chr12:55893561:55894222:+	LTR	ERV1	MER61F	661	661	656	662	656	0	0	0	0	0	0	0	Apes
chr12:55894528:55894836:-	SINE	Alu	AluSq2	308	304	304	301	309	0	0	0	0	0	0	0	Apes
chr12:55895343:55895729:-	LINE	L1	L1PA15	386	0	386	388	386	0	0	0	0	0	0	0	Apes
chr12:55895730:55896136:+	LINE	L1	L1PA15	406	406	407	0	414	0	0	0	0	0	0	0	Apes
chr12:55896225:55896756:+	LTR	ERVL-MaLR	MLT1F2	531	531	531	0	530	0	0	0	0	0	0	0	Apes
chr12:55896758:55897275:-	LTR	ERVL	MLT2A2	517	555	554	562	576	0	0	0	0	0	0	0	Apes
chr12:55898245:55898469:-	LINE	L1	L1ME3A	224	223	224	0	224	0	0	0	0	0	0	0	Apes
chr12:55898481:55904623:-	LINE	L1	L1PA4	6142	43943	0	0	0	0	0	0	0	0	0	0	Great.Apes
chr12:55905430:55907341:-	LTR	ERVL	ERVL-E-int	1911	1911	1909	1913	0	0	0	0	0	0	0	0	Great.Apes
chr12:55907325:55907688:-	LTR	ERVL	ERVL-E-int	363	363	364	361	0	0	0	0	0	0	0	0	Great.Apes
chr12:55907688:55907809:-	LINE	L1	L1P4e	121	121	121	0	0	0	0	0	0	0	0	0	Great.Apes
chr12:55907811:55907856:-	LINE	L1	L1P4e	45	45	45	0	0	0	0	0	0	0	0	0	Great.Apes
chr12:55907857:55908033:-	SINE	MIR	MIR	176	176	176	0	0	0	0	0	0	178	0	0	Pig.Cow
chr12:55908398:55908562:+	LINE	L2	L2b	164	164	164	0	0	0	0	0	0	0	0	0	Great.Apes
chr12:55908562:55908614:+	LINE	L2	L2	52	52	52	0	0	0	0	0	0	0	0	0	Great.Apes
chr12:55909023:55909509:+	LINE	L2	L2	486	489	489	489	0	0	0	0	0	0	0	0	Great.Apes
chr12:55909509:55910968:+	LINE	L1	L1M1	1459	1459	1459	0	0	0	0	0	0	0	0	0	Great.Apes
chr12:55910978:55911068:+	LINE	L1	L1PA13	90	90	90	0	0	0	0	0	0	0	0	0	Great.Apes
chr12:55911068:55911419:+	LTR	ERVL-MaLR	THE1A	351	351	350	0	0	0	0	0	0	0	0	0	Great.Apes
chr12:55911419:55911708:+	LTR	ERVL-MaLR	THE1A-int	289	289	289	0	0	0	0	0	0	0	0	0	Great.Apes
chr12:55911715:55912109:+	LTR	ERVL-MaLR	THE1-int	394	394	429	0	0	0	0	0	0	0	0	0	Great.Apes
chr12:55912111:55913590:+	LINE	L1	L1P1	1479	1480	1484	0	0	0	0	0	0	0	0	0	Great.Apes
chr12:55913589:55916115:+	LINE	L1	L1PA3	2526	0	0	0	0	0	0	0	0	2650	0	0	Pig.Cow
chr12:55917957:55918069:+	LINE	L2	L2b	112	0	113	0	880	0	0	7072	0	0	0	0	New.World.Monkey
chr12:55918201:55918479:-	SINE	Alu	AluSp	278	0	278	276	278	0	0	0	0	0	0	0	Apes
chr12:55919297:55919467:-	LTR	ERVL	HERV16-int	170	0	170	170	0	0	0	0	0	0	0	0	Great.Apes
chr12:55919725:55919832:-	LTR	ERVL	HERV16-int	107	0	107	107	107	0	0	0	0	0	0	0	Apes
chr12:55919880:55919987:-	LTR	ERVL	HERV16-int	107	0	107	107	107	0	0	0	0	0	0	0	Apes
chr12:55919996:55920109:-	LTR	ERVL-MaLR	MLT1E	113	0	113	113	113	0	0	0	0	0	0	0	Apes
chr12:55920134:55920394:-	LTR	ERVL-MaLR	MLT1E	260	0	260	260	260	0	0	0	0	0	0	0	Apes
chr12:55920450:55920631:-	LTR	ERVL-MaLR	MLT1E	181	0	180	0	181	0	0	0	0	0	0	0	Apes
chr12:55920636:55920771:-	LTR	ERVL	HERV16-int	135	0	135	135	135	0	0	0	0	0	0	0	Apes
chr12:55920777:55920817:+	LTR	ERVL-MaLR	MLT1G3	40	0	40	40	40	0	0	0	0	0	0	0	Apes
chr12:55920837:55921652:+	LTR	ERVL	ERVL-E-int	815	0	815	815	815	0	0	0	0	0	0	0	Apes
chr12:55921678:55922029:+	LINE	L1	L1PB1	351	0	351	349	347	0	0	0	0	0	0	0	Apes
chr12:55922070:55922146:+	LINE	L1	L1PB1	76	0	76	84	76	0	0	0	0	0	0	0	Apes
chr12:55922146:55922450:-	SINE	Alu	AluSq2	304	0	304	304	312	0	0	0	0	0	0	0	Apes
chr12:55922450:55922740:+	LINE	L1	L1PB1	290	0	290	0	290	0	0	0	0	0	0	0	Apes
chr12:55922756:55922853:+	LINE	L1	L1PA7	97	0	97	0	97	0	0	0	0	0	0	0	Apes
chr12:55922860:55924831:+	LINE	L1	L1PBa	1971	0	1972	0	1975	0	0	0	0	0	0	0	Apes
chr12:55924818:55925809:+	LINE	L1	L1PA7	991	0	992	1001	999	0	0	0	0	0	0	0	Apes
chr12:55925805:55927617:+	LINE	L1	L1PBa	1812	0	1809	1810	1811	0	0	0	0	0	0	0	Apes
chr12:55927764:55927811:-	SINE	MIR	MIR	47	0	47	47	47	0	0	0	0	0	0	0	Apes
chr12:55927861:55930642:+	LINE	L1	L1PBa	2781	0	2784	2794	2802	0	0	0	0	0	0	0	Apes
chr12:55930642:55930937:+	LINE	L1	L1PA3	295	0	0	0	0	0	0	0	0	0	0	0	Human
chr12:55930937:55932279:+	LINE	L1	L1PBa	1342	0	1342	0	1303	0	0	0	0	0	0	0	Apes
chr12:55932350:55932510:-	SINE	Alu	FLAM_C	160	0	155	156	0	0	0	0	0	0	0	0	Great.Apes
chr12:55932511:55932592:-	LTR	ERV1	MER34A	81	81	81	81	81	81	81	0	0	0	0	0	Old.World.Monkey
chr12:55933052:55933329:-	SINE	Alu	AluJb	277	0	0	0	277	265	274	0	0	0	0	0	Old.World.Monkey
chr12:55933396:55933879:-	LTR	ERV1	LTR9B	483	484	486	0	487	0	0	0	0	0	0	0	Apes
chr12:55933917:55936942:-	LINE	L1	L1PA5	3025	0	0	0	0	0	0	0	0	0	0	0	Human
chr12:55936942:55937175:-	LINE	L1	L1PA4	233	0	0	0	0	0	0	0	0	0	0	0	Human
chr12:55937175:55939691:-	LINE	L1	L1PA5	2516	0	0	0	0	0	0	0	0	0	0	0	Human
chr12:55939689:55939783:-	LINE	L1	L1PA5	94	94	94	0	94	0	0	0	0	0	0	0	Apes
chr12:55939789:55940145:-	LTR	ERVL-MaLR	MSTC	356	362	362	0	361	0	0	0	0	0	0	0	Apes
chr12:55940150:55941545:-	LTR	ERVL-MaLR	MSTC-int	1395	1395	1395	0	1394	0	0	0	0	0	0	0	Apes
chr12:55941545:55942510:-	LINE	L1	L1PA6	965	964	965	0	963	0	981	0	0	0	0	0	Old.World.Monkey
chr12:55942510:55942711:-	LTR	ERVL-MaLR	MLT-int	201	201	201	0	201	201	201	201	0	0	0	0	New.World.Monkey
chr12:55942713:55943082:-	LTR	ERVL	LTR52-int	369	369	369	0	369	369	369	364	590	379	0	0	Pig.Cow
chr12:55947505:55947754:+	SINE	MIR	MIR	249	249	249	249	248	249	249	248	244	0	0	0	Pig.Cow
chr12:55948662:55948782:+	SINE	Alu	AluSx	120	120	120	120	120	120	120	0	0	0	0	0	Old.World.Monkey
chr12:55948782:55948859:-	DNA	TcMar-Mariner	MADE1	77	89	77	77	82	77	77	0	0	0	0	0	Old.World.Monkey
chr12:55948859:55948945:+	SINE	Alu	AluSx	86	86	86	86	86	86	86	0	0	0	0	0	Old.World.Monkey
chr12:55948945:55949279:-	LINE	L1	L1PB3	334	331	333	333	333	0	0	0	0	0	0	0	Apes
chr12:55949279:55949590:+	SINE	Alu	AluSz	311	311	311	312	311	311	6451	0	0	0	0	0	Old.World.Monkey
chr12:55949590:55950059:-	LINE	L1	L1PB3	469	469	469	469	469	6568	466	0	0	0	0	0	Old.World.Monkey
chr12:55951095:55952057:-	LINE	L1	L1PB4	962	993	0	983	995	0	953	0	0	0	0	0	Old.World.Monkey
chr12:55952052:55952359:+	LINE	L1	L1PA15-16	307	307	307	302	8214	308	307	0	0	0	0	0	Old.World.Monkey
chr12:55952403:55952448:-	DNA	TcMar-Mariner	MADE1	45	45	45	45	45	45	45	0	0	0	0	0	Old.World.Monkey
chr12:55952555:55953140:+	LINE	L1	L1M3e	585	585	585	579	568	570	570	0	0	0	0	0	Old.World.Monkey
chr12:55953209:55953899:+	LINE	L1	L1M3e	690	693	693	694	0	694	699	0	0	0	0	0	Old.World.Monkey
chr12:55953904:55954216:+	LINE	L1	L1M3e	312	309	309	308	0	300	299	0	0	0	0	0	Old.World.Monkey
chr12:55954211:55960286:+	LINE	L1	L1PA3	6075	6074	0	0	0	0	0	0	0	0	0	0	Great.Apes
chr12:55960303:55960358:+	LINE	L1	L1M2	55	55	0	0	0	0	0	0	0	0	0	0	Great.Apes
chr12:55960358:55960646:+	SINE	Alu	AluSx	288	288	288	0	287	295	293	0	0	0	0	0	Old.World.Monkey
chr12:55960646:55960890:+	LINE	L1	L1M2	244	245	244	0	245	245	245	0	0	0	0	0	Old.World.Monkey
chr12:55960890:55961120:-	SINE	Alu	AluSz6	230	250	240	0	234	0	0	0	0	0	0	0	Apes
chr12:55961131:55962294:+	LTR	ERVL-MaLR	MSTA-int	1163	1163	1161	0	1153	1162	1162	0	0	0	0	0	Old.World.Monkey
chr12:55962294:55962704:+	LTR	ERVL-MaLR	MSTA	410	410	410	0	411	414	414	415	0	0	0	0	New.World.Monkey
chr12:55962704:55962749:+	LINE	L1	L1PREC2	45	45	45	0	45	45	45	45	0	0	0	0	New.World.Monkey
chr12:55962749:55963110:-	LTR	ERVL-MaLR	THE1B	361	360	361	0	361	0	0	363	0	0	0	0	New.World.Monkey
chr12:55963110:55964680:-	LTR	ERVL-MaLR	THE1B-int	1570	1574	1574	1573	1539	1570	1570	1568	0	0	0	0	New.World.Monkey
chr12:55964680:55965041:-	LTR	ERVL-MaLR	THE1B	361	361	361	361	361	368	368	353	0	0	0	0	New.World.Monkey
chr12:55965041:55965506:+	LINE	L1	L1PREC2	465	465	465	468	462	464	464	457	0	0	0	0	New.World.Monkey
chr12:55966570:55966674:+	DNA	hAT-Charlie	Charlie9	104	104	104	105	105	104	104	113	0	0	0	0	New.World.Monkey
chr12:55966674:55966965:+	SINE	Alu	AluJo	291	291	291	291	291	294	294	0	0	0	0	0	Old.World.Monkey
chr12:55969146:55969623:+	LINE	L1	L1PA3	477	492	491	0	0	0	0	0	0	0	0	0	Great.Apes
chr12:55970607:55970719:+	LINE	L2	L2c	112	112	112	113	112	112	112	111	108	0	0	0	Pig.Cow
chr12:55970917:55971060:-	SINE	MIR	MIRb	143	143	143	143	141	143	143	142	143	0	0	0	Pig.Cow
chr12:55971513:55971583:+	LINE	L2	L2c	70	70	70	70	71	70	70	0	0	0	0	0	Old.World.Monkey
chr12:55971654:55973109:-	LINE	L1	L1PA4	1455	1469	0	0	1462	0	0	0	0	0	0	0	Apes
chr12:55973125:55973963:-	LINE	L1	L1M2	838	838	835	0	837	832	830	0	0	0	0	0	Old.World.Monkey
chr12:55974009:55974078:+	LINE	L2	L2	69	69	69	69	69	73	73	0	0	0	0	0	Old.World.Monkey
chr12:55975270:55975842:-	LINE	L1	L1PA13	572	574	578	583	580	589	587	0	0	0	0	0	Old.World.Monkey
chr12:55977904:55978049:+	LTR	ERVL-MaLR	MLT1K	145	145	145	0	145	145	145	0	0	0	0	0	Old.World.Monkey
chr12:55978375:55979047:+	LTR	ERVL	ERVL-E-int	672	671	671	666	0	650	650	0	0	0	0	0	Old.World.Monkey
chr12:55980243:55980584:+	LINE	L1	L1M1	341	343	343	345	0	0	0	0	0	0	0	0	Great.Apes
chr12:55980580:55982653:+	LINE	L1	L1PB1	2073	2092	2077	2066	0	0	2050	0	0	0	0	0	Old.World.Monkey
chr12:55982678:55983038:+	LINE	L1	L1PB1	360	361	360	354	0	0	376	0	0	0	0	0	Old.World.Monkey
chr12:55983077:55983720:+	LINE	L1	L1M1	643	641	642	642	0	0	655	0	0	0	0	0	Old.World.Monkey
chr12:55983721:55989747:+	LINE	L1	L1PA3	6026	6028	0	0	0	0	0	0	0	0	0	0	Great.Apes
chr12:55989855:55991537:+	LINE	L1	L1M1	1682	1680	0	0	0	0	0	0	0	0	0	0	Great.Apes
chr12:55991538:55991869:+	SINE	Alu	AluJr4	331	332	0	0	0	0	0	0	0	0	0	0	Great.Apes
chr12:55991876:55997993:+	LINE	L1	L1PA4	6117	6124	0	0	0	0	0	0	0	0	0	0	Great.Apes
chr12:55997986:55999651:+	LINE	L1	L1PA13	1665	1664	0	0	0	0	0	0	0	0	0	0	Great.Apes
chr12:55999774:56000000:+	LINE	L1	L1P4	226	226	226	0	0	228	0	0	0	0	0	0	Old.World.Monkey
chr12:56000000:56000442:+	LINE	L1	L1PA16	442	442	442	0	0	441	0	0	0	0	0	0	Old.World.Monkey
chr12:56000474:56000575:+	LINE	L2	L2a	101	101	101	0	0	101	101	0	0	0	0	0	Old.World.Monkey
chr12:56000972:56001085:+	LINE	CR1	CR1_Mam	113	113	113	0	0	113	113	0	0	0	0	0	Old.World.Monkey
chr12:56001142:56001230:-	SINE	MIR	MIR3	88	88	88	0	0	88	88	0	0	0	0	0	Old.World.Monkey
chr12:56002412:56002570:-	DNA	hAT-Charlie	Charlie7a	158	158	158	0	0	162	160	0	0	0	0	0	Old.World.Monkey
chr12:56002610:56002971:-	LINE	L1	L1PA7	361	361	357	0	0	356	352	0	0	0	0	0	Old.World.Monkey
chr12:56002997:56003962:-	LINE	L1	L1PA7	965	961	965	0	0	0	950	0	0	0	0	0	Old.World.Monkey
chr12:56003962:56003997:-	DNA	hAT-Charlie	Charlie7a	35	35	35	0	0	34	34	0	35	0	0	0	Pig.Cow
chr12:56003997:56004174:+	DNA	TcMar-Tc2	MER104	177	437	177	0	0	177	177	0	178	0	0	0	Pig.Cow
chr12:56004174:56004272:-	DNA	hAT-Charlie	Charlie7a	98	98	98	0	0	98	98	0	98	0	0	0	Pig.Cow
chr12:56004959:56005090:-	LINE	L2	L2c	131	131	131	0	0	136	136	0	0	0	0	0	Old.World.Monkey
chr12:56006664:56006879:-	SINE	MIR	MIRc	215	215	216	0	0	216	216	0	0	0	0	0	Old.World.Monkey
chr12:56006911:56007072:-	LTR	ERVL-MaLR	MLT1F2	161	161	161	0	0	0	0	0	0	0	0	0	Great.Apes
chr12:56007072:56007363:+	SINE	Alu	AluSx	291	291	317	0	0	0	0	0	0	0	0	0	Great.Apes
chr12:56007363:56007697:-	LTR	ERVL-MaLR	MLT1F2	334	334	329	0	0	323	323	0	0	0	0	0	Old.World.Monkey
chr12:56007698:56009065:-	LTR	ERVL-MaLR	MLT1F2-int	1367	1369	1370	0	0	1351	1351	0	0	0	0	0	Old.World.Monkey
chr12:56009071:56009609:-	LTR	ERVL-MaLR	MLT1F2	538	538	538	0	0	538	538	0	0	0	0	0	Old.World.Monkey
chr12:56009619:56009659:-	SINE	MIR	MIR3	40	40	40	0	0	40	40	40	0	0	0	0	New.World.Monkey
chr12:56010384:56010914:+	LTR	ERV1	LTR27	530	529	530	0	0	533	532	519	0	0	0	0	New.World.Monkey
chr12:56010943:56011096:+	LTR	ERV1	LTR27B	153	153	153	0	0	153	153	153	0	0	0	0	New.World.Monkey
chr12:56011440:56011862:+	LTR	ERVL-MaLR	MLT1H	422	422	422	0	422	432	432	409	0	0	0	0	New.World.Monkey
chr12:56012423:56012563:+	SINE	Alu	AluSx	140	140	140	141	140	155	148	0	0	0	0	0	Old.World.Monkey
chr12:56012563:56012852:+	SINE	Alu	AluSq2	289	288	286	722	290	0	298	0	0	0	0	0	Old.World.Monkey
chr12:56012852:56013014:+	SINE	Alu	AluSx	162	162	162	161	163	167	162	0	0	0	0	0	Old.World.Monkey
chr12:56013020:56013189:+	SINE	Alu	AluJr	169	169	170	186	192	189	189	169	0	0	0	0	New.World.Monkey
chr12:56013828:56013946:+	SINE	Alu	AluSz	118	118	118	118	119	119	119	0	0	0	0	0	Old.World.Monkey
chr12:56014672:56014975:+	SINE	Alu	AluSz	303	303	303	304	306	302	303	0	0	0	0	0	Old.World.Monkey
chr12:56016008:56016226:+	DNA	TcMar-Tigger	MERX	218	218	218	215	218	219	219	376	0	0	0	0	New.World.Monkey
chr12:56016259:56016610:+	LINE	L1	HAL1	351	351	351	346	352	717	666	350	0	0	0	0	New.World.Monkey
chr12:56017250:56017325:-	DNA	TcMar-Tigger	MER2	75	75	75	75	75	76	76	76	0	0	0	0	New.World.Monkey
chr12:56017340:56017664:-	DNA	TcMar-Tigger	MER2	324	324	318	325	0	325	325	322	0	0	0	0	New.World.Monkey
chr12:56017677:56018009:+	DNA	TcMar-Tigger	Tigger3a	332	332	332	332	332	329	329	333	0	0	0	0	New.World.Monkey
chr12:56018215:56018404:-	LTR	ERVL	ERVL-E-int	189	189	189	189	188	189	189	0	0	0	0	0	Old.World.Monkey
chr12:56018406:56018725:-	LTR	ERVL-MaLR	MLT1J	319	317	319	319	318	316	316	0	0	0	0	0	Old.World.Monkey
chr12:56018725:56019100:-	LTR	ERVL-MaLR	MSTD	375	375	375	373	375	372	372	0	0	0	0	0	Old.World.Monkey
chr12:56019100:56019277:-	LTR	ERVL-MaLR	MLT1J	177	177	177	177	177	177	177	0	0	0	0	0	Old.World.Monkey
chr12:56019288:56019897:-	LTR	ERVL	ERVL-E-int	609	609	613	612	612	620	620	0	0	0	0	0	Old.World.Monkey
chr12:56019897:56020480:-	LTR	ERVL-MaLR	MLT1F2	583	582	0	584	584	571	573	0	0	0	0	0	Old.World.Monkey
chr12:56020480:56020800:-	LTR	ERVL	ERVL-E-int	320	320	0	320	331	309	309	0	0	0	0	0	Old.World.Monkey
chr12:56020800:56021052:+	SINE	MIR	MIR	252	252	0	252	252	251	251	0	0	0	0	0	Old.World.Monkey
chr12:56021080:56021722:-	LTR	ERVL	ERVL-E-int	642	642	0	642	642	638	638	639	0	0	0	0	New.World.Monkey
chr12:56021722:56022005:+	SINE	Alu	AluJb	283	277	0	283	283	293	293	282	0	0	0	0	New.World.Monkey
chr12:56022005:56022271:-	LTR	ERVL	ERVL-E-int	266	266	0	266	265	270	270	262	0	0	0	0	New.World.Monkey
chr12:56022419:56022576:-	LTR	ERVL	ERVL-E-int	157	159	157	157	157	157	157	157	0	0	0	0	New.World.Monkey
chr12:56022607:56023040:-	LTR	ERVL	LTR67B	433	433	433	432	432	430	430	417	0	0	0	0	New.World.Monkey
chr12:56023076:56023192:-	LINE	L2	L2	116	116	116	116	116	0	0	0	0	0	0	0	Apes
chr12:56023192:56023728:-	LTR	ERVL	MER74A	536	533	533	532	533	0	0	0	0	0	0	0	Apes
chr12:56023732:56023861:+	SINE	Alu	FLAM_A	129	129	131	128	127	0	0	0	0	0	0	0	Apes
chr12:56023861:56023982:-	LINE	L2	L2	121	121	121	121	121	126	126	0	0	0	0	0	Old.World.Monkey
chr12:56023982:56024292:+	SINE	Alu	AluSz	310	310	310	312	304	310	310	311	0	0	0	0	New.World.Monkey
chr12:56024292:56024661:-	LINE	L2	L2	369	370	370	369	359	369	369	373	0	0	0	0	New.World.Monkey
chr12:56024705:56024911:-	LINE	L2	L2	206	206	206	6613	206	206	206	205	0	0	0	0	New.World.Monkey
chr12:56026816:56026978:+	LINE	L1	L1MB2	162	162	162	166	162	161	161	162	0	0	0	0	New.World.Monkey
chr12:56027353:56027516:+	LINE	L1	L1PB3	163	162	161	163	162	161	165	162	0	0	0	0	New.World.Monkey
chr12:56027609:56027932:+	LINE	L1	L1ME4a	323	322	322	323	322	324	324	614	0	0	0	0	New.World.Monkey
chr12:56028328:56028512:+	SINE	MIR	MIRb	184	184	184	183	184	184	184	183	181	0	187	0	Eutheria
chr12:56028707:56028794:+	SINE	MIR	MIRc	87	87	87	87	87	86	87	87	83	0	0	83	Eutheria
chr12:56028874:56029179:-	SINE	Alu	AluY	305	304	295	0	0	0	0	0	0	0	0	0	Great.Apes
chr12:56029239:56029502:+	SINE	MIR	MIRb	263	263	261	261	261	261	261	261	0	0	0	0	New.World.Monkey
chr12:56029702:56029903:+	LINE	CR1	L3	201	201	201	196	197	200	200	197	0	0	218	197	Eutheria
chr12:56030421:56030529:+	SINE	MIR	MIRc	108	108	108	108	108	106	106	108	0	0	0	0	New.World.Monkey
chr12:56032821:56033066:-	SINE	Alu	AluSq2	245	244	248	236	235	239	314	0	0	0	0	0	Old.World.Monkey
chr12:56033085:56033337:+	LINE	L1	L1MA6	252	252	252	252	252	252	252	0	0	0	0	0	Old.World.Monkey
chr12:56033337:56033357:-	LTR	ERV1	MER49	20	20	20	20	20	20	20	0	0	0	0	0	Old.World.Monkey
chr12:56033357:56033677:-	SINE	Alu	AluJb	320	325	329	325	320	305	316	0	0	0	0	0	Old.World.Monkey
chr12:56033677:56034468:-	LTR	ERV1	MER49	791	786	786	791	809	0	0	0	0	0	0	0	Apes
chr12:56034551:56034593:-	LTR	ERV1	MER49	42	42	42	0	42	0	0	0	0	0	0	0	Apes
chr12:56034625:56034728:+	LINE	L1	L1MA6	103	103	103	103	99	103	103	0	0	0	0	0	Old.World.Monkey
chr12:56034733:56034851:+	SINE	Alu	AluJr	118	118	118	118	118	118	118	119	0	0	0	0	New.World.Monkey
chr12:56035285:56035378:-	LINE	L2	L2	93	93	93	93	0	92	92	93	0	0	0	0	New.World.Monkey
chr12:56035389:56035592:-	LTR	ERVL-MaLR	MLT1N2	203	203	203	200	203	0	0	196	0	0	0	0	New.World.Monkey
chr12:56035711:56035810:-	LTR	ERVL-MaLR	MLT1N2	99	100	99	99	99	97	97	99	0	0	0	0	New.World.Monkey
chr12:56035996:56036068:-	SINE	MIR	MIRb	72	72	72	72	72	72	72	70	0	0	0	0	New.World.Monkey
chr12:56036068:56036142:-	DNA	hAT-Tip100	Arthur1C	74	74	74	74	1782	1813	1813	0	0	0	0	0	Old.World.Monkey
chr12:56036131:56036364:-	DNA	hAT-Tip100	Arthur1B	233	233	233	233	233	232	232	233	0	0	0	0	New.World.Monkey
chr12:56036377:56036503:-	SINE	MIR	MIR	126	126	126	126	125	0	0	122	139	0	0	0	Pig.Cow
chr12:56036660:56036933:+	LTR	ERVL	ERVL-B4-int	273	273	273	273	273	274	274	265	0	0	0	0	New.World.Monkey
chr12:56037149:56037408:+	LTR	ERVL	ERVL-B4-int	259	259	259	259	259	259	259	258	277	0	0	0	Pig.Cow
chr12:56037453:56037552:+	LTR	ERVL	ERVL-B4-int	99	99	99	0	99	99	99	99	0	0	0	0	New.World.Monkey
chr12:56037605:56037888:-	SINE	Alu	AluJr	283	283	282	282	284	282	282	283	0	0	0	0	New.World.Monkey
chr12:56038062:56038215:+	LTR	ERVL-MaLR	MLT1N2	153	153	153	154	154	159	159	159	0	0	0	0	New.World.Monkey
chr12:56038788:56038969:-	LINE	L2	L2a	181	181	181	176	181	0	0	177	0	0	0	0	New.World.Monkey
chr12:56038988:56039172:-	SINE	MIR	MIR	184	180	184	184	184	0	0	183	0	0	0	0	New.World.Monkey
chr12:56039456:56039767:-	LINE	L1	L1PREC2	311	2313	0	0	2342	0	0	0	0	0	0	0	Apes
chr12:56039770:56039893:-	SINE	Alu	AluYc	123	157	0	0	124	0	0	0	0	0	0	0	Apes
chr12:56039893:56039946:-	LINE	L1	L1PREC2	53	53	55	0	53	0	0	51	0	0	0	0	New.World.Monkey
chr12:56041368:56041522:-	SINE	Alu	AluJr	154	153	154	152	0	158	0	162	0	0	0	0	New.World.Monkey
chr12:56041535:56042973:-	Other	Other	SVA_B	1438	1441	2221	0	0	0	0	0	0	0	0	0	Great.Apes
chr12:56043268:56043636:+	LTR	ERVL-MaLR	THE1C	368	368	371	0	371	370	370	371	0	0	0	0	New.World.Monkey
chr12:56043636:56043864:+	LTR	ERVL-MaLR	THE1C-int	228	228	228	0	228	238	228	226	0	0	0	0	New.World.Monkey
chr12:56043864:56043875:+	LTR	ERVL-MaLR	THE1C	11	11	11	0	11	11	11	11	0	0	0	0	New.World.Monkey
chr12:56043875:56044524:-	LTR	ERV1	PABL_A	649	649	649	0	649	0	651	638	0	0	0	0	New.World.Monkey
chr12:56044524:56044890:+	LTR	ERVL-MaLR	THE1C	366	366	366	0	367	0	362	361	0	0	0	0	New.World.Monkey
chr12:56044890:56046190:+	LTR	ERVL-MaLR	THE1C-int	1300	1299	1299	0	1293	0	1309	1282	0	0	0	0	New.World.Monkey
chr12:56046192:56046554:+	LTR	ERVL-MaLR	THE1C	362	362	0	0	364	0	365	0	0	0	0	0	Old.World.Monkey
chr12:56046781:56046947:+	LINE	L1	L1MC3	166	166	0	0	162	167	166	0	0	0	0	0	Old.World.Monkey
chr12:56046948:56047121:-	LTR	ERVL-MaLR	THE1C	173	173	0	0	521	0	178	0	0	0	0	0	Old.World.Monkey
chr12:56047121:56047162:-	LTR	ERVL-MaLR	THE1C-int	41	41	0	41	42	0	42	0	0	0	0	0	Old.World.Monkey
chr12:56047162:56047237:+	LINE	L1	L1MC3	75	75	0	75	75	0	75	0	0	0	0	0	Old.World.Monkey
chr12:56047237:56047539:+	SINE	Alu	AluY	302	302	0	296	297	0	297	0	0	0	0	0	Old.World.Monkey
chr12:56047539:56047905:+	LINE	L1	L1MC3	366	367	0	370	367	0	370	365	0	0	0	0	New.World.Monkey
chr12:56049106:56049199:+	SINE	Alu	AluJb	93	93	93	93	93	0	93	0	0	0	0	0	Old.World.Monkey
chr12:56049199:56049514:+	SINE	Alu	AluY	315	307	307	318	0	0	0	0	0	0	0	0	Great.Apes
chr12:56049514:56049739:+	SINE	Alu	AluJb	225	225	223	0	0	223	0	0	0	0	0	0	Old.World.Monkey
chr12:56049781:56050089:-	SINE	Alu	AluSc	308	313	0	0	310	294	0	0	0	0	0	0	Old.World.Monkey
chr12:56050404:56050531:-	SINE	MIR	MIR3	127	127	127	127	127	127	127	127	0	0	0	0	New.World.Monkey
chr12:56050602:56050720:-	SINE	MIR	MIRb	118	118	118	118	118	118	118	118	0	0	0	121	Eutheria
chr12:56050794:56050953:-	SINE	MIR	MIR3	159	159	159	159	168	159	159	159	0	0	157	0	Eutheria
chr12:56052550:56052770:-	SINE	MIR	MIRc	220	220	220	220	220	220	220	222	0	0	0	0	New.World.Monkey
chr12:56053290:56053434:-	LINE	RTE	L4	144	144	144	144	144	144	144	0	146	0	0	138	Eutheria
chr12:56053642:56053856:-	DNA	hAT-Charlie	MER20	214	214	214	214	214	214	214	213	0	0	0	0	New.World.Monkey
chr12:56053941:56054935:-	LINE	L1	L1MB7	994	988	994	994	0	1017	1017	0	0	0	0	0	Old.World.Monkey
chr12:56054943:56055030:-	SINE	Alu	AluSz6	87	87	87	86	0	86	86	0	0	0	0	0	Old.World.Monkey
chr12:56055032:56055311:+	SINE	Alu	AluSx	279	280	0	274	0	0	280	298	0	0	0	0	New.World.Monkey
chr12:56055449:56055478:+	SINE	Alu	AluSx	29	29	0	29	0	0	29	0	0	0	0	0	Old.World.Monkey
chr12:56055478:56055647:+	LINE	L1	L1M4	169	171	0	169	0	0	167	170	0	0	0	0	New.World.Monkey
chr12:56055646:56055714:-	LINE	L1	L1M4	68	78	0	0	0	0	0	65	0	0	0	0	New.World.Monkey
chr12:56055714:56056028:-	SINE	Alu	AluSx	314	313	0	306	0	0	306	0	0	0	0	0	Old.World.Monkey
chr12:56056267:56057297:-	LINE	L1	L1M4	1030	1033	1027	1036	0	1948	1919	1263	0	0	0	0	New.World.Monkey
chr12:56057397:56057467:+	LINE	L1	L1M2	70	70	70	70	0	70	70	70	0	0	0	0	New.World.Monkey
chr12:56057467:56057599:+	SINE	Alu	FLAM_C	132	144	132	134	0	131	131	136	0	0	0	0	New.World.Monkey
chr12:56057599:56057660:+	LINE	L1	L1M2	61	63	61	62	0	63	64	0	0	0	0	0	Old.World.Monkey
chr12:56057921:56058227:-	SINE	Alu	AluY	306	306	0	302	306	0	321	0	0	0	0	0	Old.World.Monkey
chr12:56059015:56059208:+	LINE	L1	L1MA9	193	193	193	193	193	0	0	0	0	0	0	0	Apes
chr12:56059208:56059455:+	SINE	Alu	AluJb	247	247	246	246	247	0	0	0	0	0	0	0	Apes
chr12:56059455:56059853:-	LTR	ERV1	MER51B	398	398	398	403	403	0	0	0	0	0	0	0	Apes
chr12:56059854:56059921:+	SINE	Alu	AluJb	67	67	89	68	67	0	0	0	0	0	0	0	Apes
chr12:56059932:56060088:+	LINE	L1	L1MA9	156	156	156	152	153	0	0	0	0	0	0	0	Apes
chr12:56060093:56060402:+	SINE	Alu	AluSp	309	308	307	316	324	0	0	0	0	0	0	0	Apes
chr12:56060413:56060495:-	Unknown	Unknown	MamRep564	82	82	82	82	82	0	0	0	0	0	0	0	Apes
chr12:56060509:56060529:+	DNA	hAT?	MamRep4096	20	20	20	20	20	0	0	0	0	0	0	0	Apes
chr12:56060529:56060796:+	LTR	ERV1	MER66B	267	267	267	267	258	0	0	0	0	0	0	0	Apes
chr12:56060796:56061112:+	SINE	Alu	AluY	316	304	0	313	0	0	0	0	0	0	0	0	Great.Apes
chr12:56061112:56061349:+	LTR	ERV1	MER66B	237	237	0	237	235	0	0	0	0	0	0	0	Apes
chr12:56061349:56061448:+	DNA	hAT?	MamRep4096	99	99	0	99	99	0	0	0	0	0	0	0	Apes
chr12:56061456:56061789:-	SINE	Alu	AluY	333	0	0	0	0	0	0	0	0	0	0	0	Human
chr12:56061789:56061843:+	DNA	hAT?	MamRep4096	54	54	54	54	54	0	0	0	0	0	0	0	Apes
chr12:56061848:56061940:+	DNA	hAT?	MamRep4096	92	92	92	89	92	0	0	0	0	0	0	0	Apes
chr12:56062329:56062450:+	SINE	Alu	AluSx	121	121	121	0	121	122	122	0	0	0	0	0	Old.World.Monkey
chr12:56062450:56062753:+	SINE	Alu	AluY	303	308	0	0	0	0	0	0	0	0	0	0	Great.Apes
chr12:56062753:56062905:+	SINE	Alu	AluSx	152	152	0	152	0	0	0	0	0	0	0	0	Great.Apes
chr12:56063253:56063568:+	SINE	Alu	AluSx1	315	318	304	308	313	300	300	327	0	0	0	0	New.World.Monkey
chr12:56064610:56064771:-	DNA	hAT-Charlie	MER5A1	161	161	161	161	161	164	164	160	375	0	0	0	Pig.Cow
chr12:56065000:56065113:-	LINE	L2	L2c	113	113	113	112	113	113	113	113	0	0	0	0	New.World.Monkey
chr12:56065113:56065409:+	SINE	Alu	AluSx	296	295	295	296	299	296	296	0	0	0	0	0	Old.World.Monkey
chr12:56065409:56065896:-	LINE	L2	L2c	487	487	487	0	487	0	486	0	0	0	0	0	Old.World.Monkey
chr12:56065896:56066074:+	SINE	Alu	AluJo	178	178	178	0	0	171	171	0	0	0	0	0	Old.World.Monkey
chr12:56066075:56066176:-	SINE	Alu	AluJr	101	101	101	0	0	0	101	0	0	0	0	0	Old.World.Monkey
chr12:56066176:56066243:-	SINE	Alu	AluJr	67	67	67	0	0	0	67	67	0	0	0	0	New.World.Monkey
chr12:56066423:56066786:-	LTR	ERVL-MaLR	MSTD	363	363	363	359	0	365	365	359	0	0	0	0	New.World.Monkey
chr12:56066939:56067087:-	LINE	L2	L2a	148	148	148	148	0	148	148	144	0	0	0	0	New.World.Monkey
chr12:56067087:56067268:+	SINE	Alu	FAM	181	181	184	181	184	181	181	183	0	0	0	0	New.World.Monkey
chr12:56067299:56067954:-	LINE	L2	L2a	655	650	652	656	656	654	654	0	0	0	0	0	Old.World.Monkey
chr12:56067966:56068268:+	SINE	Alu	AluSc	302	304	911	306	314	304	303	0	0	0	0	0	Old.World.Monkey
chr12:56068274:56068484:+	LINE	L1	L1MC5	210	210	210	210	212	209	209	0	0	0	0	0	Old.World.Monkey
chr12:56068519:56068813:-	LINE	L2	L2a	294	294	292	296	293	293	293	0	0	0	0	0	Old.World.Monkey
chr12:56068813:56069005:+	LINE	L1	L1MC1	192	192	192	192	192	192	192	0	0	0	0	0	Old.World.Monkey
chr12:56069005:56069321:-	LINE	L2	L2a	316	0	316	313	318	327	323	0	0	0	0	0	Old.World.Monkey
chr12:56069326:56069642:-	SINE	Alu	AluJo	316	0	316	555	316	338	338	0	0	0	0	0	Old.World.Monkey
chr12:56069743:56070030:+	SINE	Alu	AluJr4	287	286	285	287	288	293	293	0	0	0	0	0	Old.World.Monkey
chr12:56070050:56070180:-	LINE	L2	L2a	130	130	130	130	125	130	130	0	0	0	0	0	Old.World.Monkey
chr12:56070180:56070622:+	LINE	L1	L1MB8	442	448	442	434	444	439	439	0	0	0	0	0	Old.World.Monkey
chr12:56070634:56071291:-	DNA	TcMar-Tigger	Tigger3b	657	668	668	706	0	669	669	0	0	0	0	0	Old.World.Monkey
chr12:56071263:56071389:-	DNA	TcMar-Tigger	Tigger3b	126	126	126	126	0	126	126	0	0	0	0	0	Old.World.Monkey
chr12:56071391:56071457:-	DNA	TcMar-Tigger	Tigger2b_Pri	66	66	66	66	0	66	66	0	0	0	0	0	Old.World.Monkey
chr12:56071460:56071655:+	LINE	L1	L1PA5	195	195	196	213	0	0	0	0	0	0	0	0	Great.Apes
chr12:56071680:56071978:+	SINE	Alu	AluY	298	298	300	3250	0	0	0	0	0	0	0	0	Great.Apes
chr12:56071978:56072147:+	SINE	Alu	AluJb	169	169	0	172	0	0	0	0	0	0	0	0	Great.Apes
chr12:56072223:56072534:+	SINE	Alu	AluSx	311	308	0	0	0	0	0	0	0	0	0	0	Great.Apes
chr12:56072583:56072872:+	LINE	L1	L1MC4	289	283	0	289	0	0	0	0	0	0	0	0	Great.Apes
chr12:56072872:56073187:+	LINE	L1	L1ME1	315	315	0	315	0	0	0	0	0	0	0	0	Great.Apes
chr12:56073187:56073431:+	SINE	Alu	AluSx	244	244	0	244	0	0	244	0	0	0	0	0	Old.World.Monkey
chr12:56073451:56073542:+	LINE	L1	L1ME1	91	91	0	91	0	98	98	0	0	0	0	0	Old.World.Monkey
chr12:56073542:56073929:+	LTR	ERVL-MaLR	MSTB	387	386	0	381	0	386	386	0	0	0	0	0	Old.World.Monkey
chr12:56073929:56074048:+	LINE	L1	L1ME1	119	119	0	123	0	123	123	0	0	0	0	0	Old.World.Monkey
chr12:56074049:56074130:+	LINE	L1	L1MC4	81	81	0	81	0	81	81	0	0	0	0	0	Old.World.Monkey
chr12:56074143:56074222:+	LINE	L1	L1MC4a	79	79	0	79	0	0	0	0	0	0	0	0	Great.Apes
chr12:56074212:56074314:+	LINE	L1	L1MC4a	102	102	0	102	0	105	105	0	0	0	0	0	Old.World.Monkey
chr12:56074564:56074871:+	SINE	Alu	AluJb	307	308	0	0	308	323	321	0	0	0	0	0	Old.World.Monkey
chr12:56074917:56075053:+	LINE	L2	L2a	136	136	136	136	136	136	136	136	0	0	0	0	New.World.Monkey
chr12:56076182:56076297:-	LINE	L2	L2c	115	115	115	115	115	115	115	115	0	0	0	0	New.World.Monkey
chr12:56076310:56076593:+	SINE	Alu	AluJo	283	275	303	278	0	0	0	0	0	0	0	0	Great.Apes
chr12:56076709:56076967:-	LINE	L2	L2c	258	258	258	258	258	262	262	254	0	0	0	438	Eutheria
chr12:56076998:56077282:+	SINE	Alu	AluSz	284	284	284	287	284	284	284	284	0	0	0	0	New.World.Monkey
chr12:56080906:56080949:+	LINE	L2	L2b	43	43	43	43	43	0	0	43	0	0	0	0	New.World.Monkey
chr12:56080949:56081271:-	SINE	Alu	AluSx1	322	341	0	313	0	0	0	0	0	0	0	0	Great.Apes
chr12:56081271:56081573:-	SINE	Alu	AluSz	302	302	0	0	0	302	302	0	0	0	0	0	Old.World.Monkey
chr12:56081573:56081667:+	LINE	L2	L2b	94	94	94	0	0	94	94	0	93	0	0	0	Pig.Cow
chr12:56082226:56082520:+	SINE	Alu	AluSx	294	299	295	0	291	294	298	323	0	0	0	0	New.World.Monkey
chr12:56082999:56083219:-	SINE	MIR	MIRb	220	220	220	220	655	223	223	222	0	0	0	0	New.World.Monkey
chr12:56083535:56084913:+	LINE	L1	L1PA3	1378	1381	1403	0	0	0	0	0	0	0	0	0	Great.Apes
chr12:56084965:56085400:+	LINE	L1	L1MA8	435	435	433	435	435	431	431	0	0	0	0	0	Old.World.Monkey
chr12:56085916:56086216:+	SINE	Alu	AluSz	300	302	302	301	0	287	0	0	0	0	0	0	Old.World.Monkey
chr12:56087144:56087283:-	SINE	Alu	FLAM_C	139	139	141	136	136	143	143	144	0	0	0	0	New.World.Monkey
chr12:56088912:56089110:+	SINE	MIR	MIRb	198	198	198	198	198	198	198	196	0	0	0	0	New.World.Monkey
chr12:56089684:56089890:+	LTR	ERVL-MaLR	MLT1J1	206	209	205	206	206	202	202	201	0	0	0	0	New.World.Monkey
chr12:56091907:56092103:-	SINE	MIR	MIRc	196	196	196	196	196	197	197	197	195	0	0	0	Pig.Cow
chr12:56095267:56095367:+	LINE	L2	L2b	100	100	100	106	100	100	100	0	0	0	0	0	Old.World.Monkey
chr12:56095367:56095582:-	SINE	Alu	AluJr	215	215	217	215	219	219	217	225	0	0	0	0	New.World.Monkey
chr12:56095582:56095638:+	LINE	L2	L2b	56	56	56	56	56	56	56	59	0	0	56	0	Eutheria
chr12:56095787:56095966:-	SINE	Alu	AluSx	179	179	179	179	0	0	0	0	0	0	0	0	Great.Apes
chr12:56095966:56096251:-	SINE	Alu	AluYc3	285	285	285	284	0	0	0	0	0	0	0	0	Great.Apes
chr12:56096251:56096385:-	SINE	Alu	AluSx	134	147	147	146	0	134	134	0	0	0	0	0	Old.World.Monkey
chr12:56096386:56096457:+	LINE	L2	L2b	71	71	71	72	0	71	71	0	80	0	0	0	Pig.Cow
chr12:56098215:56098277:-	LINE	L2	L2b	62	62	62	62	0	62	62	62	208	0	69	69	Eutheria
chr12:56098285:56098341:-	LINE	L2	L2a	56	56	56	56	0	56	56	56	55	0	0	54	Eutheria
chr12:56098338:56098492:-	SINE	MIR	MIRb	154	154	154	154	155	150	150	154	149	0	0	0	Pig.Cow
chr12:56099442:56099583:-	SINE	MIR	MIR	141	141	142	143	143	143	140	140	0	0	0	0	New.World.Monkey
chr12:56103862:56104164:+	SINE	Alu	AluSx1	302	291	2099	304	297	300	300	0	0	0	0	0	Old.World.Monkey
chr12:56104279:56104557:+	SINE	Alu	AluJo	278	278	277	278	280	278	279	0	0	0	0	0	Old.World.Monkey
chr12:56104564:56104988:+	LINE	L1	L1MD2	424	424	424	422	424	417	417	0	895	0	0	0	Pig.Cow
chr12:56105005:56105284:+	SINE	Alu	AluSz6	279	278	0	284	0	0	584	0	0	0	0	0	Old.World.Monkey
chr12:56105284:56105338:+	LINE	L1	L1M4	54	54	54	54	0	54	54	0	0	0	0	0	Old.World.Monkey
chr12:56105371:56105437:+	SINE	Alu	AluSz6	66	67	65	67	0	72	77	0	0	0	0	0	Old.World.Monkey
chr12:56106305:56106522:+	LINE	CR1	L3b	217	217	215	217	217	213	213	217	216	501	0	821	Eutheria
chr12:56107215:56107432:+	SINE	MIR	MIR	217	217	217	217	213	219	219	212	0	0	0	0	New.World.Monkey
chr12:56107758:56107814:-	SINE	MIR	MIR3	56	56	56	56	56	56	56	56	0	56	0	64	Eutheria
chr12:56107814:56107876:+	DNA	hAT-Charlie	MER5B	62	62	62	62	62	62	62	62	63	0	0	0	Pig.Cow
chr12:56107878:56108014:+	SINE	Alu	AluSx	136	0	0	136	0	136	0	0	0	0	0	0	Old.World.Monkey
chr12:56108014:56108320:+	SINE	Alu	AluYa5	306	0	0	0	0	0	0	0	0	0	0	0	Human
chr12:56108320:56108483:+	SINE	Alu	AluSx	163	163	0	0	166	0	163	0	0	0	0	0	Old.World.Monkey
chr12:56108587:56108644:-	DNA	hAT-Charlie	MER5B	57	57	0	0	57	0	57	0	0	0	0	0	Old.World.Monkey
chr12:56108644:56108941:-	SINE	Alu	AluSg	297	304	0	0	291	0	306	0	0	0	0	0	Old.World.Monkey
chr12:56108941:56109025:-	DNA	hAT-Charlie	MER5B	84	84	84	84	84	84	84	0	0	0	0	0	Old.World.Monkey
chr12:56109025:56109118:-	SINE	MIR	MIR3	93	93	93	93	93	93	93	93	0	0	0	0	New.World.Monkey
chr12:56110427:56110604:+	SINE	MIR	MIR3	177	177	177	177	169	179	179	0	174	0	0	0	Pig.Cow
chr12:56114370:56114513:-	SINE	MIR	MIRc	143	143	143	143	152	143	143	140	143	0	143	143	Eutheria
chr12:56114617:56114692:+	SINE	Alu	AluYa8	75	72	0	0	0	0	0	0	0	0	0	0	Great.Apes
chr12:56115810:56115919:+	SINE	MIR	MIR	109	109	109	106	106	0	0	106	110	0	0	0	Pig.Cow
chr12:56115935:56116231:-	SINE	Alu	AluSg	296	296	293	295	298	296	296	618	0	0	0	0	New.World.Monkey
chr12:56116317:56116621:-	SINE	Alu	AluSq2	304	304	306	306	306	325	325	0	0	0	0	0	Old.World.Monkey
chr12:56116771:56117052:-	SINE	Alu	AluJr	281	281	281	283	285	285	285	293	0	0	0	0	New.World.Monkey
chr12:56117272:56117470:+	DNA	hAT-Charlie	MER58D	198	197	197	197	197	197	197	196	0	0	0	0	New.World.Monkey
chr12:56120115:56120428:-	SINE	Alu	AluSx1	313	309	306	311	307	0	308	0	0	0	0	0	Old.World.Monkey
chr12:56124060:56124152:-	LINE	L2	L2a	92	92	92	92	92	92	92	89	0	0	0	0	New.World.Monkey
chr12:56124434:56124647:+	LINE	L1	L1MC4	213	213	212	218	218	210	210	214	0	0	0	0	New.World.Monkey
chr12:56124687:56124862:-	LTR	ERV1	MER41C	175	176	175	176	0	176	176	0	0	0	0	0	Old.World.Monkey
chr12:56124862:56125144:+	SINE	Alu	AluSx	282	279	0	0	0	282	282	0	0	0	0	0	Old.World.Monkey
chr12:56125144:56125447:-	SINE	Alu	AluSc	303	301	0	0	0	304	300	0	0	0	0	0	Old.World.Monkey
chr12:56125447:56125471:+	SINE	Alu	AluSx	24	24	24	0	0	26	26	0	0	0	0	0	Old.World.Monkey
chr12:56125471:56125643:-	LTR	ERV1	MER41C	172	172	167	0	0	172	2983	0	0	0	0	0	Old.World.Monkey
chr12:56125644:56125834:-	SINE	Alu	AluSp	190	190	190	0	192	0	200	0	0	0	0	0	Old.World.Monkey
chr12:56125836:56125909:+	SINE	Alu	AluSz6	73	73	73	0	73	0	73	0	0	0	0	0	Old.World.Monkey
chr12:56125910:56125995:+	LINE	L1	L1MB3	85	85	85	85	85	0	88	92	0	0	0	0	New.World.Monkey
chr12:56127139:56127284:+	SINE	Alu	AluSx	145	145	145	145	145	0	145	0	0	0	0	0	Old.World.Monkey
chr12:56127284:56127579:+	SINE	Alu	AluSg	295	294	0	295	298	0	295	0	0	0	0	0	Old.World.Monkey
chr12:56127579:56127743:+	SINE	Alu	AluSx	164	163	0	0	168	0	176	0	0	0	0	0	Old.World.Monkey
chr12:56127841:56127927:-	SINE	MIR	MIR3	86	86	86	0	85	85	85	84	0	0	0	0	New.World.Monkey
chr12:56127952:56128120:-	SINE	Alu	AluSx1	168	165	166	0	165	0	0	0	0	0	0	0	Apes
chr12:56128120:56128429:-	SINE	Alu	AluSq2	309	309	309	0	0	0	0	0	0	0	0	0	Great.Apes
chr12:56128486:56128639:+	SINE	MIR	MIRc	153	153	153	0	153	152	153	0	0	0	0	0	Old.World.Monkey
chr12:56128674:56128976:+	SINE	Alu	AluSx3	302	302	301	0	303	295	300	0	0	0	0	0	Old.World.Monkey
chr12:56128980:56129293:+	SINE	Alu	AluSp	313	0	299	0	300	0	299	0	0	0	0	0	Old.World.Monkey
chr12:56129308:56129427:+	SINE	Alu	AluJb	119	119	119	0	120	0	407	0	0	0	0	0	Old.World.Monkey
chr12:56129428:56129707:+	SINE	Alu	AluSx	279	279	304	0	280	0	277	0	0	0	0	0	Old.World.Monkey
chr12:56130468:56130578:-	LINE	L2	L2c	110	110	110	110	110	110	110	108	0	0	0	548	Eutheria
chr12:56133088:56133134:-	SINE	MIR	MIR	46	46	46	46	46	46	46	46	0	45	0	0	Pig.Cow
chr12:56133136:56133418:+	SINE	Alu	AluSz	282	282	282	282	294	290	290	294	0	0	0	0	New.World.Monkey
chr12:56133438:56133561:-	SINE	MIR	MIR	123	0	0	123	123	130	130	123	0	0	0	0	New.World.Monkey
chr12:56133592:56133964:-	LINE	L2	L2c	372	372	0	372	369	376	376	371	0	0	0	0	New.World.Monkey
chr12:56134068:56134377:-	SINE	Alu	AluSx	309	311	0	309	308	308	318	0	0	0	0	0	Old.World.Monkey
chr12:56134384:56134495:+	LINE	L2	L2c	111	111	111	111	111	111	111	0	0	0	0	0	Old.World.Monkey
chr12:56134710:56134772:-	SINE	MIR	MIRb	62	62	62	62	0	63	63	0	59	62	185	62	Eutheria
chr12:56135180:56135491:-	SINE	Alu	AluY	311	305	306	304	0	0	316	0	0	0	0	0	Old.World.Monkey
chr12:56140728:56140872:-	LINE	L2	L2a	144	144	141	142	143	143	143	0	151	398	0	0	Pig.Cow
chr12:56145201:56145259:+	SINE	MIR	MIR	58	58	58	58	58	58	58	58	59	58	58	58	Eutheria
chr12:56147271:56147583:+	SINE	Alu	AluSz	312	307	308	0	314	0	0	0	0	0	0	0	Apes
chr12:56147584:56147767:+	SINE	Alu	FAM	183	183	179	190	0	179	179	177	0	0	0	0	New.World.Monkey
chr12:56148454:56148658:-	SINE	MIR	MIR	204	204	204	0	203	210	210	0	0	0	0	0	Old.World.Monkey
chr12:56152148:56152442:+	SINE	Alu	AluSg	294	295	0	294	0	292	302	0	0	0	0	0	Old.World.Monkey
chr12:56152453:56152491:+	LTR	ERVL-MaLR	MSTA	38	38	0	38	38	38	38	0	0	0	0	0	Old.World.Monkey
chr12:56152515:56152688:+	LTR	ERVL-MaLR	MSTA	173	173	0	173	182	0	0	0	0	0	0	0	Apes
chr12:56152689:56152939:-	SINE	Alu	AluSz	250	250	0	250	247	0	266	0	0	0	0	0	Old.World.Monkey
chr12:56153064:56153192:-	SINE	MIR	MIRb	128	128	0	126	126	126	126	126	0	0	0	0	New.World.Monkey
chr12:56153192:56153367:-	SINE	Alu	AluSx	175	175	0	188	172	0	180	0	0	0	0	0	Old.World.Monkey
chr12:56153396:56153524:-	SINE	Alu	AluSx	128	128	0	128	128	0	124	0	0	0	0	0	Old.World.Monkey
chr12:56153527:56153821:-	SINE	Alu	AluJb	294	294	0	571	0	285	285	290	0	0	0	0	New.World.Monkey
chr12:56153821:56153879:-	SINE	MIR	MIRb	58	58	58	58	0	58	58	0	0	0	0	0	Old.World.Monkey
chr12:56154000:56154132:+	SINE	Alu	AluJo	132	132	132	132	0	132	128	0	0	0	0	0	Old.World.Monkey
chr12:56154678:56154986:+	SINE	Alu	AluSg7	308	307	308	301	306	303	303	0	0	0	0	0	Old.World.Monkey
chr12:56155793:56156077:+	SINE	Alu	AluSx1	284	283	283	282	283	283	283	0	0	0	0	0	Old.World.Monkey
chr12:56156089:56156355:-	SINE	Alu	AluSp	266	266	347	0	266	265	266	262	0	0	0	0	New.World.Monkey
chr12:56157009:56157092:-	SINE	MIR	MIR	83	83	83	81	79	81	81	81	0	0	0	0	New.World.Monkey
chr12:56157092:56157388:-	SINE	Alu	AluSx	296	296	0	297	298	296	298	0	0	0	0	0	Old.World.Monkey
chr12:56157388:56157401:-	SINE	MIR	MIR	13	13	0	13	13	13	13	0	0	0	0	0	Old.World.Monkey
chr12:56157402:56157535:-	SINE	Alu	AluJo	133	133	0	0	133	133	133	0	0	0	0	0	Old.World.Monkey
chr12:56157535:56157702:-	SINE	MIR	MIR	167	167	167	0	167	167	167	163	181	0	0	0	Pig.Cow
chr12:56158026:56158338:+	SINE	Alu	AluSp	312	311	312	0	320	451	451	0	0	0	0	0	Old.World.Monkey
chr12:56158338:56158641:+	SINE	Alu	AluSc	303	310	894	311	299	302	306	0	0	0	0	0	Old.World.Monkey
chr12:56159140:56159427:-	SINE	Alu	AluJr4	287	281	315	289	297	286	285	285	0	0	0	0	New.World.Monkey
chr12:56160416:56160733:-	SINE	Alu	AluJb	317	303	302	327	302	304	304	0	0	0	0	0	Old.World.Monkey
chr12:56161046:56161337:+	SINE	Alu	AluJb	291	286	294	301	293	290	300	292	0	0	0	0	New.World.Monkey
chr12:56161350:56161655:+	SINE	Alu	AluY	305	295	0	305	302	0	0	0	0	0	0	0	Apes
chr12:56161899:56162213:-	SINE	Alu	AluSx1	314	315	0	316	0	0	608	0	0	0	0	0	Old.World.Monkey
chr12:56162214:56162511:-	SINE	Alu	AluSx1	297	297	0	301	0	0	294	0	0	0	0	0	Old.World.Monkey
chr12:56162511:56162800:-	SINE	Alu	AluSz	289	289	0	297	0	0	295	0	0	0	0	0	Old.World.Monkey
chr12:56163056:56163132:-	LINE	L2	L2c	76	76	76	76	74	76	76	84	95	108	0	0	Pig.Cow
chr12:56163178:56163407:+	LINE	RTE	L4	229	229	229	229	231	228	228	229	435	222	0	0	Pig.Cow
chr12:56163422:56163761:+	DNA	TcMar-Tigger	MER47A	339	339	339	339	336	745	966	334	0	0	0	0	New.World.Monkey
chr12:56164011:56164322:-	SINE	Alu	AluY	311	310	312	303	319	0	613	0	0	0	0	0	Old.World.Monkey
chr12:56164718:56164885:-	SINE	Alu	AluSx	167	162	174	162	170	163	166	0	0	0	0	0	Old.World.Monkey
chr12:56164915:56165041:-	SINE	Alu	AluSx	126	126	126	126	126	126	126	0	0	0	0	0	Old.World.Monkey
chr12:56166496:56166798:-	SINE	Alu	AluSp	302	302	300	296	297	302	302	0	0	0	0	0	Old.World.Monkey
chr12:56166918:56167044:+	DNA	hAT-Charlie	MER5B	126	126	126	126	126	126	126	127	0	359	0	425	Eutheria
chr12:56167492:56167791:-	SINE	Alu	AluSq2	299	299	0	316	316	0	312	516	0	0	0	0	New.World.Monkey
chr12:56167792:56168080:-	SINE	Alu	AluJo	288	288	0	292	282	288	288	287	0	0	0	0	New.World.Monkey
chr12:56168221:56168537:+	SINE	Alu	AluSq2	316	0	0	0	0	0	0	0	0	0	0	0	Human
chr12:56168657:56168970:-	SINE	Alu	AluSc8	313	318	0	311	299	0	0	0	0	0	0	0	Apes
chr12:56169060:56169351:+	SINE	Alu	AluSx	291	0	0	0	317	0	0	0	0	0	0	0	Apes
chr12:56169838:56169946:-	DNA	TcMar-Tigger	MER2B	108	108	108	108	108	108	108	107	0	0	0	0	New.World.Monkey
chr12:56169946:56170229:+	SINE	Alu	AluJo	283	284	283	288	287	286	279	0	0	0	0	0	Old.World.Monkey
chr12:56170229:56170412:-	DNA	TcMar-Tigger	MER2B	183	183	183	183	183	203	203	0	0	0	0	0	Old.World.Monkey
chr12:56171148:56171457:-	SINE	Alu	AluSc8	309	310	306	313	306	319	315	0	0	0	0	0	Old.World.Monkey
chr12:56171917:56172224:-	SINE	Alu	AluSx	307	308	307	302	457	0	601	0	0	0	0	0	Old.World.Monkey
chr12:56172473:56172782:+	SINE	Alu	AluSx3	309	299	301	295	311	309	309	0	0	0	0	0	Old.World.Monkey
chr12:56173498:56173648:-	DNA	TcMar-Tigger	MER44B	150	150	150	150	149	148	148	154	0	0	0	0	New.World.Monkey
chr12:56173648:56173951:+	SINE	Alu	AluJb	303	303	303	299	299	0	303	289	0	0	0	0	New.World.Monkey
chr12:56173954:56174262:+	SINE	Alu	AluSx3	308	308	308	299	303	0	298	0	0	0	0	0	Old.World.Monkey
chr12:56174299:56174466:+	SINE	Alu	AluSp	167	168	172	167	163	0	170	169	0	0	0	0	New.World.Monkey
chr12:56174466:56174550:-	DNA	TcMar-Tigger	MER44B	84	84	84	88	84	84	84	84	0	0	0	0	New.World.Monkey
chr12:56174569:56174768:-	DNA	TcMar-Tigger	MER44B	199	199	0	199	199	199	199	195	0	0	0	0	New.World.Monkey
chr12:56175073:56175344:+	SINE	Alu	AluSq4	271	270	0	261	261	258	262	0	0	0	0	0	Old.World.Monkey
chr12:56175494:56175787:-	SINE	Alu	AluJo	293	293	293	297	295	0	296	295	0	0	0	0	New.World.Monkey
chr12:56176360:56176599:-	SINE	Alu	AluJr	239	239	239	239	240	235	235	236	0	0	0	0	New.World.Monkey
chr12:56176614:56176909:+	SINE	Alu	AluJb	295	296	327	295	296	299	299	301	0	0	0	0	New.World.Monkey
chr12:56177594:56177726:+	SINE	Alu	FLAM_C	132	133	131	132	132	133	133	146	0	0	0	0	New.World.Monkey
chr12:56178476:56178522:-	DNA	hAT-Charlie	MER3	46	46	46	46	46	46	46	46	0	0	0	0	New.World.Monkey
chr12:56178746:56178871:+	DNA	hAT-Charlie	Charlie10	125	125	125	125	125	125	125	0	0	0	0	0	Old.World.Monkey
chr12:56178864:56178957:+	DNA	hAT-Charlie	MER5C1	93	93	93	93	92	96	96	0	0	0	0	0	Old.World.Monkey
chr12:56179205:56179265:-	SINE	MIR	MIR	60	60	60	60	60	60	60	59	0	0	0	0	New.World.Monkey
chr12:56179265:56179291:-	SINE	Alu	FRAM	26	25	0	0	26	25	25	26	0	0	0	0	New.World.Monkey
chr12:56179291:56179577:+	SINE	Alu	AluSz	286	298	0	274	299	315	315	301	0	0	0	0	New.World.Monkey
chr12:56179577:56179721:-	SINE	Alu	FRAM	144	144	144	144	144	144	144	144	0	0	0	0	New.World.Monkey
chr12:56179721:56179828:-	SINE	MIR	MIR	107	107	105	107	107	107	107	107	0	0	0	0	New.World.Monkey
chr12:56180219:56180532:-	SINE	Alu	AluSg4	313	305	313	301	305	0	0	0	0	0	0	0	Apes
chr12:56180732:56181041:+	SINE	Alu	AluJr	309	313	316	311	308	309	309	0	0	0	0	0	Old.World.Monkey
chr12:56181225:56181499:-	SINE	Alu	AluSx	274	275	275	275	275	0	0	0	0	0	0	0	Apes
chr12:56181520:56181832:-	SINE	Alu	AluY	312	307	0	308	299	0	0	0	0	0	0	0	Apes
chr12:56182298:56182611:+	SINE	Alu	AluJb	313	313	313	313	302	311	311	313	0	0	0	0	New.World.Monkey
chr12:56183445:56183750:+	SINE	Alu	AluSq	305	303	0	300	305	297	299	0	0	0	0	0	Old.World.Monkey
chr12:56184520:56185141:+	LINE	L1	L1MB8	621	621	621	616	622	610	610	3359	601	0	0	0	Pig.Cow
chr12:56185196:56185508:+	SINE	Alu	AluSx	312	305	330	304	303	0	0	312	0	0	0	0	New.World.Monkey
chr12:56185779:56185891:+	SINE	Alu	FLAM_A	112	112	112	112	111	112	112	112	0	0	0	0	New.World.Monkey
chr12:56186156:56186467:-	SINE	Alu	AluSz	311	307	307	301	310	0	0	0	0	0	0	0	Apes
chr12:56186472:56186768:-	SINE	Alu	AluJb	296	296	296	296	296	0	0	0	0	0	0	0	Apes
chr12:56186801:56187070:+	SINE	Alu	AluSz	269	269	269	269	268	267	267	281	0	0	0	0	New.World.Monkey
chr12:56187092:56187207:-	LINE	L1	L1ME4a	115	115	115	116	0	116	116	115	0	0	0	0	New.World.Monkey
chr12:56187207:56187471:-	DNA	TcMar-Tigger	MER8	264	267	269	0	0	274	274	270	0	0	0	0	New.World.Monkey
chr12:56187471:56187572:-	LINE	L1	L1ME4a	101	101	101	0	0	99	99	101	0	102	0	0	Pig.Cow
chr12:56187584:56187786:-	LINE	L1	L1ME4a	202	202	202	204	0	206	204	202	0	0	0	0	New.World.Monkey
chr12:56188767:56189043:-	SINE	Alu	AluSz6	276	276	276	276	276	276	275	276	0	0	0	0	New.World.Monkey
chr12:56190191:56190486:-	SINE	Alu	AluSq2	295	293	0	294	293	0	292	295	0	0	0	0	New.World.Monkey
chr12:56192010:56192298:+	SINE	Alu	AluSx3	288	288	289	288	288	276	277	280	0	0	0	0	New.World.Monkey
chr12:56192298:56192535:+	LINE	L1	L1MC4a	237	237	236	236	234	240	240	249	241	0	0	0	Pig.Cow
chr12:56192521:56192661:+	LINE	L1	L1MC5	140	140	140	144	144	143	143	145	149	0	0	0	Pig.Cow
chr12:56192670:56192739:+	SINE	MIR	MIR	69	69	69	69	69	69	69	0	70	0	0	0	Pig.Cow
chr12:56193343:56193635:-	SINE	Alu	AluSg7	292	291	292	288	0	0	0	0	0	0	0	0	Great.Apes
chr12:56193691:56193986:+	SINE	Alu	AluSz	295	297	298	297	0	295	295	0	0	0	0	0	Old.World.Monkey
chr12:56194825:56194943:+	LINE	L1	L1M5	118	118	118	118	118	128	128	118	0	117	0	127	Eutheria
chr12:56194943:56195244:+	SINE	Alu	AluJo	301	300	301	301	305	304	304	291	0	0	0	0	New.World.Monkey
chr12:56195244:56195408:+	LINE	L1	L1M5	164	164	164	165	165	165	165	0	0	0	0	0	Old.World.Monkey
chr12:56195408:56195700:-	SINE	Alu	AluJr	292	292	293	293	293	292	292	0	0	0	0	0	Old.World.Monkey
chr12:56195700:56195811:+	LINE	L1	L1M5	111	111	111	110	111	111	111	0	0	0	0	0	Old.World.Monkey
chr12:56195865:56196122:+	LINE	L1	L1M5	257	257	257	257	257	257	257	260	0	0	0	668	Eutheria
chr12:56196165:56196499:+	DNA	TcMar-Tigger	Tigger4b	334	334	337	339	338	339	339	391	0	0	0	0	New.World.Monkey
chr12:56196549:56196970:+	LINE	L1	L1ME5	421	423	421	0	413	412	412	414	0	0	0	0	New.World.Monkey
chr12:56196985:56197279:+	SINE	Alu	AluSx	294	292	294	304	303	292	293	1250	0	0	0	0	New.World.Monkey
chr12:56197982:56198481:+	LINE	CR1	L3	499	499	498	511	506	509	734	802	550	0	0	0	Pig.Cow
chr12:56198765:56199071:+	SINE	Alu	AluY	306	293	306	307	306	0	0	0	0	0	0	0	Apes
chr12:56199213:56199348:+	SINE	Alu	AluSx	135	135	135	132	135	133	133	0	0	0	0	0	Old.World.Monkey
chr12:56199348:56199657:+	SINE	Alu	AluSx1	309	303	310	0	299	301	301	0	0	0	0	0	Old.World.Monkey
chr12:56199657:56199835:+	SINE	Alu	AluSx	178	178	178	0	180	0	176	0	0	0	0	0	Old.World.Monkey
chr12:56199877:56200050:+	SINE	MIR	MIR	173	174	173	173	173	0	173	0	0	0	0	0	Old.World.Monkey
chr12:56200059:56200346:-	SINE	Alu	AluSz	287	283	282	282	283	0	287	0	0	0	0	0	Old.World.Monkey
chr12:56200367:56200621:-	SINE	Alu	AluSx4	254	254	256	254	1256	0	0	0	0	0	0	0	Apes
chr12:56200744:56200870:-	SINE	Alu	FLAM_A	126	126	126	126	126	129	129	135	0	0	0	0	New.World.Monkey
chr12:56200907:56201135:-	DNA	hAT-Charlie	MER5C1	228	228	226	226	226	222	222	219	0	0	0	0	New.World.Monkey
chr12:56201181:56201299:+	SINE	Alu	FLAM_C	118	118	118	118	118	118	118	118	0	0	0	0	New.World.Monkey
chr12:56201304:56201616:+	SINE	Alu	AluY	312	309	308	301	300	0	312	0	0	0	0	0	Old.World.Monkey
chr12:56201710:56201827:-	LINE	L1	L1ME4a	117	117	117	117	117	121	121	114	0	0	0	0	New.World.Monkey
chr12:56201984:56202106:+	SINE	Alu	AluJb	122	122	122	0	122	119	119	0	0	0	0	0	Old.World.Monkey
chr12:56202106:56202380:-	SINE	Alu	AluSp	274	274	0	0	0	0	0	0	0	0	0	0	Great.Apes
chr12:56202380:56202551:+	SINE	Alu	AluJb	171	172	171	0	0	0	0	0	0	0	0	0	Great.Apes
chr12:56202737:56203004:+	SINE	Alu	AluJb	267	267	285	0	0	267	267	266	0	0	0	0	New.World.Monkey
chr12:56203021:56203072:+	LINE	L1	L1MB8	51	50	52	51	0	56	56	51	0	0	0	0	New.World.Monkey
chr12:56203073:56203250:+	SINE	Alu	AluJb	177	177	181	181	0	177	177	0	0	0	0	0	Old.World.Monkey
chr12:56203261:56203551:+	SINE	Alu	AluJb	290	302	0	288	0	294	295	0	0	0	0	0	Old.World.Monkey
chr12:56203894:56204199:-	SINE	Alu	AluJb	305	305	0	0	0	297	305	308	0	0	0	0	New.World.Monkey
chr12:56204235:56204536:-	SINE	Alu	AluSq2	301	302	0	0	0	0	7372	287	0	0	0	0	New.World.Monkey
chr12:56204578:56204882:+	SINE	Alu	AluSx1	304	302	0	0	0	302	302	0	0	0	0	0	Old.World.Monkey
chr12:56205014:56205058:-	SINE	MIR	MIRb	44	44	44	44	0	44	44	43	0	0	0	0	New.World.Monkey
chr12:56205058:56205392:+	SINE	Alu	AluJr	334	319	323	319	0	0	0	0	0	0	0	0	Great.Apes
chr12:56205392:56205441:-	SINE	MIR	MIRb	49	49	49	49	49	49	49	0	51	52	0	0	Pig.Cow
chr12:56205596:56206283:+	LINE	L2	L2a	687	687	687	682	690	687	682	680	0	0	0	0	New.World.Monkey
chr12:56206267:56206487:+	LINE	L2	L2	220	220	220	220	220	217	217	0	0	0	0	0	Old.World.Monkey
chr12:56206576:56206736:-	LINE	L2	L2c	160	160	160	161	160	161	161	0	163	0	0	0	Pig.Cow
chr12:56206736:56207026:-	SINE	Alu	AluSg	290	289	0	287	289	289	289	0	0	0	0	0	Old.World.Monkey
chr12:56207026:56207199:-	LINE	L2	L2c	173	173	173	173	173	173	173	0	0	0	0	0	Old.World.Monkey
chr12:56207283:56207323:+	SINE	MIR	MIR	40	40	40	39	40	40	40	0	53	41	0	0	Pig.Cow
chr12:56207323:56207627:-	SINE	Alu	AluSp	304	304	302	303	296	431	602	0	0	0	0	0	Old.World.Monkey
chr12:56207627:56207835:+	SINE	MIR	MIR	208	208	208	207	206	203	203	0	0	0	0	0	Old.World.Monkey
chr12:56208008:56208117:+	LINE	L2	L2	109	109	109	109	109	109	109	421	234	0	0	0	Pig.Cow
chr12:56208371:56208676:+	SINE	Alu	AluSx	305	306	303	0	309	307	309	0	0	0	0	0	Old.World.Monkey
chr12:56208833:56209125:-	SINE	Alu	AluJr	292	288	293	295	293	293	293	442	0	0	0	0	New.World.Monkey
chr12:56209243:56209546:-	SINE	Alu	AluSz6	303	303	303	292	293	292	292	294	0	0	0	0	New.World.Monkey
chr12:56209552:56209718:+	DNA	hAT-Charlie	Charlie4z	166	166	166	166	166	166	166	168	166	165	164	165	Eutheria
chr12:56209999:56210149:+	DNA	hAT-Charlie	Charlie7a	150	150	150	150	150	149	149	146	161	0	0	0	Pig.Cow
chr12:56213822:56213993:+	SINE	Alu	FAM	171	171	169	171	175	175	179	167	0	0	0	0	New.World.Monkey
chr12:56215350:56215657:+	SINE	Alu	AluSx	307	301	302	307	307	308	309	309	0	0	0	0	New.World.Monkey
chr12:56217396:56217485:+	SINE	MIR	MIR	89	89	89	93	89	87	87	0	95	95	91	0	Eutheria
chr12:56217485:56217777:-	SINE	Alu	AluSz	292	294	293	295	294	286	286	294	0	0	0	0	New.World.Monkey
chr12:56217777:56217895:+	SINE	MIR	MIR	118	118	118	0	0	0	0	0	0	0	0	0	Great.Apes
chr12:56217908:56218004:+	DNA	hAT-Blackjack	MER81	96	96	96	96	96	96	92	96	96	0	0	0	Pig.Cow
chr12:56218633:56218939:+	SINE	Alu	AluJo	306	300	292	307	300	304	304	0	0	0	0	0	Old.World.Monkey
chr12:56219326:56219627:-	SINE	Alu	AluY	301	297	0	709	298	304	304	0	0	0	0	0	Old.World.Monkey
chr12:56220055:56220263:-	SINE	Alu	AluJr	208	208	206	0	204	0	0	216	0	0	0	0	New.World.Monkey
chr12:56220304:56220604:+	SINE	Alu	AluY	300	300	0	0	299	0	294	0	0	0	0	0	Old.World.Monkey
chr12:56220691:56220992:+	SINE	Alu	AluSx3	301	301	0	288	300	298	299	0	0	0	0	0	Old.World.Monkey
chr12:56222948:56223260:+	SINE	Alu	AluSg	312	313	311	314	312	323	323	309	0	0	0	0	New.World.Monkey
chr12:56227594:56227906:+	SINE	Alu	AluY	312	318	311	0	0	303	303	0	0	0	0	0	Old.World.Monkey
chr12:56228044:56228347:-	SINE	Alu	AluSz	303	293	303	302	0	289	289	770	0	0	0	0	New.World.Monkey
chr12:56229064:56229350:-	SINE	Alu	AluJb	286	282	290	283	281	277	276	291	0	0	0	0	New.World.Monkey
chr12:56230217:56230449:-	SINE	MIR	MIRb	232	232	232	232	232	230	230	231	0	0	222	227	Eutheria
chr12:56232742:56233049:+	SINE	Alu	AluSx	307	314	308	304	298	295	307	654	0	0	0	0	New.World.Monkey
chr12:56233828:56234089:+	SINE	Alu	AluJb	261	261	261	263	263	263	263	0	0	0	0	0	Old.World.Monkey
chr12:56235368:56235502:-	SINE	Alu	FLAM_C	134	134	134	134	134	299	134	133	0	0	0	0	New.World.Monkey
chr12:56235656:56235942:+	DNA	hAT-Tip100	ORSL-2a	286	286	286	286	286	282	282	283	0	580	0	0	Pig.Cow
chr12:56237286:56237472:-	LINE	L2	L2b	186	186	186	186	186	186	186	0	182	0	0	0	Pig.Cow
chr12:56237472:56237769:+	SINE	Alu	AluSx1	297	296	296	305	311	0	315	0	0	0	0	0	Old.World.Monkey
chr12:56237769:56237816:-	LINE	L2	L2b	47	47	47	47	47	47	47	0	0	0	0	0	Old.World.Monkey
chr12:56237835:56237960:+	LINE	L2	L2b	125	125	125	125	125	125	125	0	0	0	0	152	Eutheria
chr12:56238051:56238332:+	SINE	Alu	AluSx	281	281	281	281	294	0	598	0	0	0	0	0	Old.World.Monkey
chr12:56238375:56238478:+	LINE	L1	L1PB1	103	103	103	103	103	0	103	0	0	0	0	0	Old.World.Monkey
chr12:56238494:56238772:+	SINE	Alu	AluSx	278	278	278	278	278	0	278	0	0	0	0	0	Old.World.Monkey
chr12:56238818:56239026:-	SINE	MIR	MIRb	208	208	208	208	208	208	208	209	0	0	0	0	New.World.Monkey
chr12:56239546:56239687:-	LINE	L1	L1ME4a	141	141	141	141	141	137	137	140	137	146	0	0	Pig.Cow
chr12:56239939:56240215:-	SINE	Alu	AluJb	276	276	276	281	279	0	276	0	0	0	0	0	Old.World.Monkey
chr12:56240416:56240469:-	SINE	MIR	MIR	53	53	53	0	53	53	53	53	54	0	0	0	Pig.Cow
chr12:56240469:56240768:-	SINE	Alu	AluSz	299	299	299	299	299	296	296	290	0	0	0	0	New.World.Monkey
chr12:56240768:56240890:-	SINE	MIR	MIR	122	122	122	122	122	122	122	122	0	0	0	0	New.World.Monkey
chr12:56242178:56242489:-	SINE	Alu	AluSx	311	314	0	0	311	0	0	301	0	0	0	0	New.World.Monkey
chr12:56242889:56243078:-	SINE	Alu	AluSp	189	198	0	0	197	0	0	0	0	0	0	0	Apes
chr12:56245041:56245184:-	LINE	L1	L1ME3	143	143	156	156	156	159	159	0	0	0	0	0	Old.World.Monkey
chr12:56245222:56245354:+	SINE	Alu	AluJb	132	131	130	140	132	137	140	0	0	0	0	0	Old.World.Monkey
chr12:56245354:56245566:+	SINE	Alu	AluSx	212	212	212	211	218	0	219	0	0	0	0	0	Old.World.Monkey
chr12:56245566:56245722:+	SINE	Alu	AluJb	156	156	156	156	156	0	157	0	0	0	0	0	Old.World.Monkey
chr12:56245793:56245945:+	LINE	L1	L1MC1	152	152	152	152	148	164	164	0	0	0	0	0	Old.World.Monkey
chr12:56245945:56246231:+	SINE	Alu	AluJb	286	286	286	287	286	285	285	0	0	0	0	0	Old.World.Monkey
chr12:56246231:56247366:+	LINE	L1	L1MC1	1135	1135	1134	1126	1121	0	0	0	0	0	0	0	Apes
chr12:56247366:56247670:+	SINE	Alu	AluSx1	304	310	310	0	305	0	0	0	0	0	0	0	Apes
chr12:56247670:56247848:+	SINE	Alu	AluSc8	178	178	178	0	178	0	0	0	0	0	0	0	Apes
chr12:56247850:56247961:+	LINE	L1	L1MC1	111	111	111	0	0	0	0	0	0	0	0	0	Great.Apes
chr12:56247964:56248097:+	SINE	Alu	AluJb	133	133	133	0	0	0	0	0	0	0	0	0	Great.Apes
chr12:56248097:56248400:+	SINE	Alu	AluSx1	303	302	303	0	0	0	0	0	0	0	0	0	Great.Apes
chr12:56248400:56248554:+	SINE	Alu	AluJb	154	154	154	0	0	0	0	0	0	0	0	0	Great.Apes
chr12:56248565:56248844:+	SINE	Alu	AluY	279	279	0	0	0	0	0	0	0	0	0	0	Great.Apes
chr12:56248844:56248969:+	LINE	L1	L1PA5	125	125	0	0	0	0	0	0	0	0	0	0	Great.Apes
chr12:56249034:56249216:+	LINE	L1	HAL1	182	182	0	0	0	182	182	0	0	0	0	0	Old.World.Monkey
chr12:56249230:56249521:-	SINE	Alu	AluSq2	291	291	0	0	0	291	293	0	0	0	0	0	Old.World.Monkey
chr12:56249645:56249945:+	SINE	Alu	AluSz6	300	300	296	299	0	302	302	0	0	0	0	0	Old.World.Monkey
chr12:56250094:56250507:-	LTR	ERVL-MaLR	MLT1C	413	412	0	412	0	0	405	0	0	0	0	0	Old.World.Monkey
chr12:56250523:56250836:-	SINE	Alu	AluSc8	313	326	0	319	0	0	305	0	0	0	0	0	Old.World.Monkey
chr12:56250944:56251409:+	LINE	L1	HAL1	465	467	0	484	0	0	478	0	0	0	0	0	Old.World.Monkey
chr12:56251409:56251644:-	SINE	Alu	AluSz6	235	235	0	245	0	0	262	0	0	0	0	0	Old.World.Monkey
chr12:56251644:56251929:+	LINE	L1	HAL1	285	285	0	285	0	0	286	0	0	0	0	0	Old.World.Monkey
chr12:56251929:56252220:+	SINE	Alu	AluJb	291	291	0	291	0	0	292	0	0	0	0	0	Old.World.Monkey
chr12:56252220:56252346:+	LINE	L1	HAL1	126	126	0	121	0	0	126	0	0	0	0	0	Old.World.Monkey
chr12:56252346:56252529:-	SINE	Alu	AluSx	183	182	0	182	0	0	184	0	0	0	0	0	Old.World.Monkey
chr12:56252529:56252831:-	SINE	Alu	AluSg4	302	298	0	301	0	0	0	0	0	0	0	0	Great.Apes
chr12:56252832:56253152:-	SINE	Alu	AluY	320	321	331	316	0	0	334	0	0	0	0	0	Old.World.Monkey
chr12:56253152:56253290:-	SINE	Alu	AluSx	138	138	138	140	0	0	147	0	0	0	0	0	Old.World.Monkey
chr12:56253290:56253535:+	LINE	L1	HAL1	245	245	247	246	0	0	246	0	0	0	0	0	Old.World.Monkey
chr12:56253539:56254109:-	LTR	ERV1	LTR49	570	570	569	570	0	0	565	0	0	0	0	0	Old.World.Monkey
chr12:56254109:56255040:-	LTR	ERV1	LTR49-int	931	931	931	919	0	0	909	0	0	0	0	0	Old.World.Monkey
chr12:56255040:56255343:-	SINE	Alu	AluSz	303	303	297	300	0	0	301	0	0	0	0	0	Old.World.Monkey
chr12:56255343:56255499:-	LTR	ERV1	LTR49-int	156	156	156	162	0	0	0	0	0	0	0	0	Great.Apes
chr12:56255499:56255808:+	SINE	Alu	AluSz6	309	312	303	301	0	0	0	0	0	0	0	0	Great.Apes
chr12:56255808:56256201:-	LTR	ERV1	LTR49-int	393	394	392	393	0	0	0	0	0	0	0	0	Great.Apes
chr12:56256201:56256486:+	SINE	Alu	AluJb	285	285	285	285	0	0	0	0	0	0	0	0	Great.Apes
chr12:56256491:56256758:+	SINE	Alu	AluSz	267	267	267	267	0	0	0	0	0	0	0	0	Great.Apes
chr12:56256787:56257026:-	Other	Other	SVA_B	239	239	239	0	0	0	0	0	0	0	0	0	Great.Apes
chr12:56257060:56257365:+	SINE	Alu	AluJr4	305	305	305	0	0	305	0	0	0	0	0	0	Old.World.Monkey
chr12:56257368:56257544:+	SINE	Alu	AluJo	176	176	176	0	0	176	0	0	0	0	0	0	Old.World.Monkey
chr12:56257581:56257893:+	SINE	Alu	AluY	312	312	0	0	0	0	0	0	0	0	0	0	Great.Apes
chr12:56257893:56258084:+	SINE	Alu	AluY	191	189	0	0	0	0	0	0	0	0	0	0	Great.Apes
chr12:56258098:56258294:-	LTR	ERV1	LTR49-int	196	196	0	0	0	0	0	0	0	0	0	0	Great.Apes
chr12:56258294:56258595:-	SINE	Alu	AluYa5	301	0	0	0	0	0	0	0	0	0	0	0	Human
chr12:56258595:56258655:-	LTR	ERV1	LTR49-int	60	0	0	0	0	0	0	0	0	0	0	0	Human
chr12:56258655:56258931:-	SINE	Alu	AluSc8	276	0	0	0	0	0	0	0	0	0	0	0	Human
chr12:56258931:56259902:-	LTR	ERV1	LTR49-int	971	0	0	959	0	0	0	0	0	0	0	0	Great.Apes
chr12:56259942:56260252:+	SINE	Alu	AluSx1	310	0	0	305	0	0	0	0	0	0	0	0	Great.Apes
chr12:56260291:56260350:-	LTR	ERV1	MER31A	59	0	0	59	0	0	0	0	0	0	0	0	Great.Apes
chr12:56260350:56260571:-	LTR	ERV1	LTR49-int	221	0	0	220	0	0	0	0	0	0	0	0	Great.Apes
chr12:56260571:56260897:-	SINE	Alu	AluSz6	326	0	0	316	0	0	0	0	0	0	0	0	Great.Apes
chr12:56260897:56261074:-	LTR	ERV1	LTR49-int	177	0	0	177	0	0	0	0	0	0	0	0	Great.Apes
chr12:56261074:56261384:-	SINE	Alu	AluSg	310	0	0	302	0	0	0	0	0	0	0	0	Great.Apes
chr12:56261384:56261600:-	LTR	ERV1	LTR49-int	216	0	0	0	0	0	0	0	0	0	0	0	Human
chr12:56261600:56261899:+	SINE	Alu	AluSp	299	0	0	299	0	0	0	0	0	0	0	0	Great.Apes
chr12:56261899:56262060:-	LTR	ERV1	LTR49-int	161	0	0	161	0	0	0	0	0	0	0	0	Great.Apes
chr12:56262060:56262369:+	SINE	Alu	AluJb	309	0	0	309	0	0	0	0	0	0	0	0	Great.Apes
chr12:56262369:56262451:-	LTR	ERV1	LTR49-int	82	82	0	82	0	0	82	0	0	0	0	0	Old.World.Monkey
chr12:56262494:56262800:-	SINE	Alu	AluSx3	306	0	0	303	0	0	0	0	0	0	0	0	Great.Apes
chr12:56262830:56263099:+	SINE	Alu	AluSz6	269	0	268	0	0	0	0	0	0	0	0	0	Great.Apes
chr12:56263111:56263401:+	SINE	Alu	AluJr	290	0	290	293	0	0	0	0	0	0	0	0	Great.Apes
chr12:56263454:56263759:-	SINE	Alu	AluSc5	305	301	307	300	0	0	0	0	0	0	0	0	Great.Apes
chr12:56264469:56264703:+	LTR	ERVL	MLT2A1	234	234	234	235	0	0	0	0	0	0	0	0	Great.Apes
chr12:56264703:56265004:-	SINE	Alu	AluSz	301	301	0	306	0	0	0	0	0	0	0	0	Great.Apes
chr12:56265004:56265216:+	LTR	ERVL	MLT2A1	212	222	0	214	0	0	0	0	0	0	0	0	Great.Apes
chr12:56265221:56265521:-	SINE	Alu	AluJb	300	300	0	301	0	300	300	0	0	0	0	0	Old.World.Monkey
chr12:56265641:56265943:-	SINE	Alu	AluSx1	302	307	304	310	0	291	291	0	0	0	0	0	Old.World.Monkey
chr12:56266517:56266561:-	LTR	ERV1	LTR49-int	44	44	44	44	0	0	0	0	0	0	0	0	Great.Apes
chr12:56266561:56266868:-	SINE	Alu	AluSx	307	307	308	308	0	0	0	0	0	0	0	0	Great.Apes
chr12:56266868:56267407:-	LTR	ERV1	LTR49-int	539	539	540	543	0	0	0	0	0	0	0	0	Great.Apes
chr12:56267407:56267670:+	SINE	Alu	AluSz	263	0	263	260	0	0	0	0	0	0	0	0	Great.Apes
chr12:56267707:56268396:-	LTR	ERV1	LTR49-int	689	689	689	689	0	676	676	0	0	0	0	0	Old.World.Monkey
chr12:56268398:56268461:-	LTR	ERV1	LTR49	63	63	63	63	0	0	0	0	0	0	0	0	Great.Apes
chr12:56268461:56268625:+	snRNA	snRNA	U1	164	164	164	164	0	164	164	0	0	0	0	0	Old.World.Monkey
chr12:56268677:56268979:-	SINE	Alu	AluSx	302	302	298	295	0	298	302	0	0	0	0	0	Old.World.Monkey
chr12:56269016:56269545:-	LTR	ERV1	LTR49	529	529	530	529	0	524	524	0	0	0	0	0	Old.World.Monkey
chr12:56269546:56269785:+	LINE	L1	HAL1	239	239	239	239	0	236	236	0	0	0	0	0	Old.World.Monkey
chr12:56269866:56270558:+	LINE	L1	L1M4c	692	0	690	693	0	712	712	0	0	0	0	0	Old.World.Monkey
chr12:56270558:56270690:+	SINE	Alu	AluY	132	0	136	132	0	0	0	0	0	0	0	0	Great.Apes
chr12:56270697:56271006:+	SINE	Alu	AluSg7	309	0	312	304	0	0	0	0	0	0	0	0	Great.Apes
chr12:56271006:56272000:+	LINE	L1	L1M4c	994	0	994	993	0	0	0	0	0	0	0	0	Great.Apes
chr12:56272000:56272343:+	SINE	Alu	AluY	343	343	0	0	0	0	0	0	0	0	0	0	Great.Apes
chr12:56272343:56272481:+	LINE	L1	L1M4c	138	138	0	138	0	0	0	0	0	0	0	0	Great.Apes
chr12:56272481:56272778:+	SINE	Alu	AluYc3	297	294	0	297	0	0	0	0	0	0	0	0	Great.Apes
chr12:56272778:56272790:+	LINE	L1	L1M4c	12	12	0	12	0	0	0	0	0	0	0	0	Great.Apes
chr12:56272790:56273091:+	SINE	Alu	AluSz6	301	305	0	300	0	0	0	0	0	0	0	0	Great.Apes
chr12:56273091:56273330:+	LINE	L1	L1M4c	239	239	0	1835	0	0	0	0	0	0	0	0	Great.Apes
chr12:56273330:56273466:+	SINE	Alu	AluSx	136	136	0	136	0	0	0	0	0	0	0	0	Great.Apes
chr12:56273466:56273778:+	SINE	Alu	AluSz	312	315	0	315	0	0	0	0	0	0	0	0	Great.Apes
chr12:56273781:56274087:+	SINE	Alu	AluSz6	306	306	0	320	0	0	0	0	0	0	0	0	Great.Apes
chr12:56274087:56274266:+	SINE	Alu	AluSx	179	177	0	181	0	0	0	0	0	0	0	0	Great.Apes
chr12:56274266:56274330:+	LINE	L1	L1M4c	64	63	0	65	0	0	0	0	0	0	0	0	Great.Apes
chr12:56274330:56274443:+	SINE	Alu	FLAM_C	113	113	0	113	0	0	0	0	0	0	0	0	Great.Apes
chr12:56274443:56274733:+	SINE	Alu	AluSg	290	290	0	290	0	0	0	0	0	0	0	0	Great.Apes
chr12:56274741:56274875:+	LINE	L1	L1M4c	134	134	134	134	0	0	0	0	0	0	0	0	Great.Apes
chr12:56274876:56274939:-	LTR	ERVL	LTR41	63	63	63	63	0	0	0	0	0	0	0	0	Great.Apes
chr12:56274969:56275276:-	LTR	ERVL	LTR41	307	307	307	307	0	0	0	0	0	0	0	0	Great.Apes
chr12:56275276:56275586:-	SINE	Alu	AluSg	310	316	317	309	0	0	0	0	0	0	0	0	Great.Apes
chr12:56275586:56275660:-	LTR	ERVL	LTR41	74	74	77	73	0	0	0	0	0	0	0	0	Great.Apes
chr12:56275661:56275820:-	LINE	L1	L1MEb	159	168	158	166	0	0	0	0	0	0	0	0	Great.Apes
chr12:56275830:56276157:-	SINE	Alu	AluSx	327	337	347	315	0	0	0	0	0	0	0	0	Great.Apes
chr12:56276157:56276682:-	LINE	L1	L1MEb	525	529	527	533	0	0	0	0	0	0	0	0	Great.Apes
chr12:56276829:56276898:+	Unknown	Unknown	MamRep605	69	69	69	66	0	0	0	0	0	0	0	0	Great.Apes
chr12:56276898:56277194:+	SINE	Alu	AluSq2	296	296	0	295	0	0	0	0	0	0	0	0	Great.Apes
chr12:56277196:56277496:+	SINE	Alu	AluSx1	300	300	0	301	0	297	301	0	0	0	0	0	Old.World.Monkey
chr12:56277496:56277658:+	Unknown	Unknown	MamRep605	162	162	162	163	0	162	162	0	0	0	0	0	Old.World.Monkey
chr12:56277658:56278043:-	LTR	ERVL-MaLR	MSTB	385	385	385	388	0	384	384	0	0	0	0	0	Old.World.Monkey
chr12:56278043:56278067:+	Unknown	Unknown	MamRep605	24	24	24	24	0	24	24	0	0	0	0	0	Old.World.Monkey
chr12:56278067:56278463:+	LTR	ERVL-MaLR	MLT1D	396	389	394	381	0	396	394	0	0	0	0	0	Old.World.Monkey
chr12:56278463:56278762:-	SINE	Alu	AluSq2	299	300	305	303	0	358	305	0	0	0	0	0	Old.World.Monkey
chr12:56278762:56278941:-	SINE	Alu	AluJo	179	179	175	179	0	179	192	0	0	0	0	0	Old.World.Monkey
chr12:56278941:56279072:+	LTR	ERVL-MaLR	MLT1D	131	131	131	131	0	125	130	0	0	0	0	0	Old.World.Monkey
chr12:56279074:56279457:+	Unknown	Unknown	MamRep605	383	383	381	385	0	383	383	0	0	0	0	0	Old.World.Monkey
chr12:56279482:56279788:+	SINE	Alu	AluJr4	306	307	303	305	0	304	305	0	0	0	0	0	Old.World.Monkey
chr12:56279833:56279966:-	LINE	L2	L2c	133	133	133	133	0	133	133	0	214	0	0	0	Pig.Cow
chr12:56280131:56280417:+	SINE	Alu	AluSq2	286	286	286	420	0	0	421	0	0	0	0	0	Old.World.Monkey
chr12:56280440:56280585:+	SINE	Alu	AluSx	145	144	144	145	0	0	162	0	0	0	0	0	Old.World.Monkey
chr12:56280659:56280889:-	LINE	L1	L1M5	230	227	227	233	0	0	0	0	0	0	0	0	Great.Apes
chr12:56280912:56280964:-	LINE	L1	L1MB4	52	52	52	52	0	52	52	0	0	0	0	0	Old.World.Monkey
chr12:56280964:56281261:-	SINE	Alu	AluJr	297	297	297	297	0	296	297	0	0	0	0	0	Old.World.Monkey
chr12:56281261:56281695:-	LINE	L1	L1MB4	434	431	435	435	0	432	432	0	0	0	0	0	Old.World.Monkey
chr12:56281730:56281788:-	LINE	L1	L1M5	58	58	58	58	0	0	0	58	0	0	0	0	New.World.Monkey
chr12:56281793:56282106:-	SINE	Alu	AluSz	313	313	0	315	0	0	0	305	0	0	0	0	New.World.Monkey
chr12:56282202:56282639:+	LINE	L1	L1MEf	437	437	0	440	0	0	0	0	459	0	0	0	Pig.Cow
chr12:56282639:56282694:-	SINE	Alu	AluYk11	55	55	0	55	0	0	0	0	0	0	0	0	Great.Apes
chr12:56282713:56283008:+	SINE	Alu	AluSg4	295	295	0	0	0	0	0	0	0	0	0	0	Great.Apes
chr12:56283010:56283312:+	LINE	L1	L1MEf	302	302	0	302	0	0	0	0	0	0	0	0	Great.Apes
chr12:56283314:56283621:+	SINE	Alu	AluY	307	306	0	307	0	0	293	0	0	0	0	0	Old.World.Monkey
chr12:56283657:56283893:+	SINE	Alu	AluJr	236	233	241	237	0	234	234	0	0	0	0	0	Old.World.Monkey
chr12:56283901:56283979:+	LINE	L1	L1MEf	78	77	79	0	0	78	78	0	0	0	0	0	Old.World.Monkey
chr12:56283979:56284290:+	SINE	Alu	AluSz	311	303	0	0	0	299	299	0	0	0	0	0	Old.World.Monkey
chr12:56284290:56284454:+	LINE	L1	L1MEf	164	164	0	0	0	156	156	0	0	0	0	0	Old.World.Monkey
chr12:56284455:56284774:+	SINE	Alu	AluSq2	319	309	0	0	0	0	388	0	0	0	0	0	Old.World.Monkey
chr12:56284860:56285036:+	LINE	L1	L1MEf	176	308	0	0	0	0	0	0	0	0	0	0	Great.Apes
chr12:56285036:56285339:+	SINE	Alu	AluJb	303	305	303	0	0	0	314	0	0	0	0	0	Old.World.Monkey
chr12:56285339:56285409:+	LINE	L1	L1MEf	70	70	70	0	0	0	0	0	0	0	0	0	Great.Apes
chr12:56285411:56285523:-	LINE	L1	L1M5	112	112	112	0	0	107	107	0	0	0	0	0	Old.World.Monkey
chr12:56285591:56285973:-	LINE	L2	L2	382	382	382	0	0	382	382	0	0	0	0	0	Old.World.Monkey
chr12:56286101:56286231:-	LINE	L2	L2	130	130	130	130	0	126	126	126	0	133	0	0	Pig.Cow
chr12:56286261:56286375:+	LINE	L2	L2c	114	114	114	114	0	114	114	114	0	0	0	0	New.World.Monkey
chr12:56286375:56286664:+	SINE	Alu	AluSz	289	287	288	289	0	289	289	286	0	0	0	0	New.World.Monkey
chr12:56286664:56286830:+	LINE	L2	L2c	166	166	166	166	166	166	166	173	0	0	0	0	New.World.Monkey
chr12:56287646:56288116:-	DNA	TcMar-Tigger	Tigger3b	470	470	470	470	470	472	472	0	0	0	0	0	Old.World.Monkey
chr12:56288116:56288418:-	SINE	Alu	AluSz	302	300	0	302	293	0	295	0	0	0	0	0	Old.World.Monkey
chr12:56288418:56288554:-	DNA	TcMar-Tigger	Tigger3b	136	136	0	136	136	0	133	0	0	0	0	0	Old.World.Monkey
chr12:56288554:56288873:-	SINE	Alu	AluSx	319	318	0	0	319	0	0	0	0	0	0	0	Apes
chr12:56288873:56288942:-	DNA	TcMar-Tigger	Tigger3b	69	74	0	0	74	0	0	0	0	0	0	0	Apes
chr12:56288987:56289194:+	SINE	Alu	AluSc8	207	207	0	0	213	0	0	0	0	0	0	0	Apes
chr12:56289221:56289510:+	SINE	Alu	AluJo	289	289	0	288	0	0	0	0	0	0	0	0	Great.Apes
chr12:56289510:56289804:+	SINE	Alu	AluSz	294	294	293	294	293	0	0	0	0	0	0	0	Apes
chr12:56289804:56289968:+	SINE	Alu	AluJo	164	164	164	165	165	0	0	0	0	0	0	0	Apes
chr12:56289971:56290158:-	DNA	TcMar-Tigger	Tigger3b	187	187	186	187	187	0	0	0	0	0	0	0	Apes
chr12:56290158:56290454:-	SINE	Alu	AluSx	296	296	331	307	296	0	0	0	0	0	0	0	Apes
chr12:56290704:56290809:-	LINE	L2	L2b	105	105	105	105	101	0	0	105	104	0	0	0	Pig.Cow
chr12:56290813:56291108:+	SINE	Alu	AluSp	295	295	295	0	295	0	0	0	0	0	0	0	Apes
chr12:56291132:56291442:+	SINE	Alu	AluSz	310	309	0	0	304	0	0	0	0	0	0	0	Apes
chr12:56291442:56291752:+	SINE	Alu	AluSq2	310	0	0	0	299	0	0	0	0	0	0	0	Apes
chr12:56291756:56291914:+	SINE	Alu	AluSx3	158	0	0	0	162	0	0	0	0	0	0	0	Apes
chr12:56291962:56292217:+	SINE	Alu	AluSx	255	245	0	0	256	0	0	0	0	0	0	0	Apes
chr12:56292217:56292434:+	SINE	Alu	AluSx1	217	217	217	0	217	0	0	0	0	0	0	0	Apes
chr12:56292594:56292663:-	LINE	L2	L2b	69	69	69	69	69	0	0	0	0	0	0	0	Apes
chr12:56292663:56292790:+	SINE	Alu	FLAM_C	127	127	126	126	128	0	0	127	0	0	0	0	New.World.Monkey
chr12:56292790:56293018:-	LINE	L2	L2b	228	228	228	228	228	0	0	228	0	0	0	0	New.World.Monkey
chr12:56293464:56293773:+	SINE	Alu	AluSq	309	303	307	308	0	0	0	312	0	0	0	0	New.World.Monkey
chr12:56293785:56294086:+	SINE	Alu	AluSq2	301	300	0	304	0	0	0	296	0	0	0	0	New.World.Monkey
chr12:56294510:56294814:+	SINE	Alu	AluSx1	304	304	303	305	305	0	0	303	0	0	0	0	New.World.Monkey
chr12:56294822:56295115:+	SINE	Alu	AluSx1	293	288	293	293	298	296	296	299	0	0	0	0	New.World.Monkey
chr12:56296243:56296555:-	SINE	Alu	AluSx1	312	311	0	312	564	0	0	323	0	0	0	0	New.World.Monkey
chr12:56296559:56296866:-	SINE	Alu	AluSz	307	308	0	307	307	0	0	0	0	0	0	0	Apes
chr12:56297745:56298050:-	SINE	Alu	AluSx1	305	305	0	310	306	301	301	0	0	0	0	0	Old.World.Monkey
chr12:56298095:56298409:+	SINE	Alu	AluSx3	314	317	0	308	308	0	305	0	0	0	0	0	Old.World.Monkey
chr12:56298451:56298609:+	SINE	Alu	AluSx	158	158	0	158	158	0	154	0	0	0	0	0	Old.World.Monkey
chr12:56298771:56299092:-	SINE	Alu	AluY	321	0	0	0	0	0	331	0	0	0	0	0	Old.World.Monkey
chr12:56299093:56299202:-	DNA	hAT-Charlie	Charlie1a	109	0	0	0	111	0	0	0	0	0	0	0	Apes
chr12:56299203:56299495:+	SINE	Alu	AluSx1	292	0	0	0	292	0	0	0	0	0	0	0	Apes
chr12:56299782:56300401:-	DNA	hAT-Charlie	Charlie1a	619	616	618	614	0	0	607	0	0	0	0	0	Old.World.Monkey
chr12:56300419:56300731:-	SINE	Alu	AluSp	312	312	316	316	0	299	299	0	0	0	0	0	Old.World.Monkey
chr12:56300965:56301100:+	SINE	Alu	AluSx	135	135	130	135	0	0	0	0	0	0	0	0	Great.Apes
chr12:56301100:56301435:+	SINE	Alu	AluSx	335	331	0	333	0	0	335	0	0	0	0	0	Old.World.Monkey
chr12:56301440:56301742:+	SINE	Alu	AluSz	302	298	0	309	0	0	296	295	0	0	0	0	New.World.Monkey
chr12:56301745:56302056:+	SINE	Alu	AluSx1	311	311	0	311	0	0	301	311	0	0	0	0	New.World.Monkey
chr12:56302056:56302242:+	SINE	Alu	AluSx	186	180	0	0	187	187	187	0	0	0	0	0	Old.World.Monkey
chr12:56302355:56302664:+	SINE	Alu	AluSx1	309	310	308	310	310	0	0	0	0	0	0	0	Apes
chr12:56302988:56303173:-	LINE	L2	L2b	185	184	184	184	184	0	0	0	194	342	0	0	Pig.Cow
chr12:56303211:56303262:+	LINE	L2	L2a	51	51	51	51	51	51	51	51	0	0	0	0	New.World.Monkey
chr12:56303227:56303307:-	LINE	L2	L2a	80	80	80	80	80	80	80	80	0	0	0	0	New.World.Monkey
chr12:56303386:56303567:-	LINE	L2	L2b	181	181	181	184	184	185	185	186	0	0	0	0	New.World.Monkey
chr12:56303701:56303891:+	SINE	Alu	AluJo	190	190	190	190	189	189	189	0	0	0	0	0	Old.World.Monkey
chr12:56303895:56304031:-	LTR	ERV1	MER4E1	136	136	136	136	136	140	140	0	0	0	0	0	Old.World.Monkey
chr12:56304074:56304225:-	SINE	Alu	AluSx3	151	151	151	151	0	151	151	0	0	0	0	0	Old.World.Monkey
chr12:56304234:56304525:-	SINE	Alu	AluSx1	291	291	295	291	0	291	289	0	0	0	0	0	Old.World.Monkey
chr12:56304525:56304885:-	LTR	ERV1	MER4E1	360	360	360	359	0	357	357	0	0	0	0	0	Old.World.Monkey
chr12:56304885:56305195:-	SINE	Alu	AluSq	310	310	0	310	0	297	297	0	0	0	0	0	Old.World.Monkey
chr12:56305195:56305342:-	LTR	ERV1	MER4E1	147	147	143	147	0	141	141	0	0	0	0	0	Old.World.Monkey
chr12:56305342:56305635:+	SINE	Alu	AluSq2	293	293	293	320	0	0	306	285	0	0	0	0	New.World.Monkey
chr12:56305635:56305769:-	LTR	ERV1	MER4E1	134	134	129	134	139	136	132	0	0	0	0	0	Old.World.Monkey
chr12:56305850:56306158:+	SINE	Alu	AluSx	308	307	304	306	307	300	300	308	0	0	0	0	New.World.Monkey
chr12:56306216:56306385:+	SINE	Alu	AluSp	169	171	169	166	169	0	169	0	0	0	0	0	Old.World.Monkey
chr12:56306466:56306771:+	SINE	Alu	AluSq2	305	304	305	308	304	0	602	299	0	0	0	0	New.World.Monkey
chr12:56306812:56307117:+	LINE	L2	L2c	305	305	305	296	305	295	295	622	0	292	0	0	Pig.Cow
chr12:56307617:56307769:-	LINE	L2	L2a	152	152	151	151	151	151	151	0	145	164	0	0	Pig.Cow
chr12:56308462:56308717:-	LINE	L2	L2b	255	255	255	256	255	247	248	0	249	259	0	0	Pig.Cow
chr12:56308717:56309020:+	SINE	Alu	AluSc8	303	306	3236	0	312	0	305	0	0	0	0	0	Old.World.Monkey
chr12:56309020:56309155:-	LINE	L2	L2b	135	135	135	0	135	132	132	0	0	0	0	324	Eutheria
chr12:56309203:56309360:+	SINE	Alu	AluSx	157	161	152	0	162	160	159	0	0	0	0	0	Old.World.Monkey
chr12:56309382:56309498:-	LINE	L2	L2c	116	116	116	116	117	112	112	0	117	261	0	0	Pig.Cow
chr12:56309741:56309841:-	SINE	MIR	MIRb	100	100	100	100	100	100	100	0	0	0	0	0	Old.World.Monkey
chr12:56309841:56310130:+	SINE	Alu	AluSx	289	289	0	287	295	286	286	0	0	0	0	0	Old.World.Monkey
chr12:56310130:56310213:-	SINE	MIR	MIRb	83	83	83	83	83	83	83	0	99	0	0	0	Pig.Cow
chr12:56310300:56310603:+	SINE	Alu	AluSp	303	0	303	304	303	300	296	0	0	0	0	0	Old.World.Monkey
chr12:56310612:56310900:+	SINE	Alu	AluJb	288	288	287	288	288	0	0	0	0	0	0	0	Apes
chr12:56310919:56311218:+	SINE	Alu	AluSq2	299	298	299	300	297	0	0	0	0	0	0	0	Apes
chr12:56311246:56311463:+	LINE	L1	L1PA16	217	217	217	217	215	0	0	0	0	0	0	0	Apes
chr12:56311463:56311772:+	SINE	Alu	AluSx	309	306	0	310	0	0	0	0	0	0	0	0	Great.Apes
chr12:56311772:56311871:+	LINE	L1	L1PA16	99	99	0	99	0	0	0	0	0	0	0	0	Great.Apes
chr12:56311871:56312183:-	SINE	Alu	AluY	312	319	0	0	0	0	0	0	0	0	0	0	Great.Apes
chr12:56312183:56312224:+	LINE	L1	L1PA16	41	41	0	0	0	0	0	0	0	0	0	0	Great.Apes
chr12:56312234:56312371:+	SINE	Alu	AluJb	137	137	0	0	0	0	0	0	0	0	0	0	Great.Apes
chr12:56312371:56312671:+	SINE	Alu	AluSx	300	300	0	299	0	0	321	0	0	0	0	0	Old.World.Monkey
chr12:56312692:56312931:+	DNA	hAT-Charlie	MER103C	239	239	239	238	245	240	241	0	0	0	0	0	Old.World.Monkey
chr12:56312934:56313237:-	SINE	Alu	AluJb	303	303	288	303	300	290	299	0	0	0	0	0	Old.World.Monkey
chr12:56313399:56313705:+	SINE	Alu	AluSx	306	310	0	309	321	303	306	0	0	0	0	0	Old.World.Monkey
chr12:56313708:56314012:+	SINE	Alu	AluJr4	304	303	310	438	319	292	307	0	0	0	0	0	Old.World.Monkey
chr12:56314015:56314136:+	SINE	Alu	AluJr4	121	121	121	121	121	0	121	0	0	0	0	0	Old.World.Monkey
chr12:56314140:56314449:+	SINE	Alu	AluSz	309	308	309	299	328	0	302	0	0	0	0	0	Old.World.Monkey
chr12:56314449:56314739:+	LINE	L1	L1ME4a	290	290	287	291	290	0	0	287	0	0	0	0	New.World.Monkey
chr12:56314769:56314893:-	LINE	L2	L2c	124	125	124	121	124	124	124	121	0	119	0	0	Pig.Cow
chr12:56315012:56315192:-	SINE	MIR	MIRb	180	180	180	180	180	180	180	0	457	370	0	0	Pig.Cow
chr12:56315313:56315668:+	LINE	L1	L1MC3	355	355	359	363	355	362	362	366	0	0	0	0	New.World.Monkey
chr12:56315668:56315949:-	SINE	Alu	AluJr	281	281	285	284	285	293	293	292	0	0	0	0	New.World.Monkey
chr12:56315949:56316110:+	LINE	L1	L1MC3	161	161	161	161	159	160	160	158	0	0	0	0	New.World.Monkey
chr12:56316110:56316414:+	SINE	Alu	AluJb	304	311	297	295	298	301	303	303	0	0	0	0	New.World.Monkey
chr12:56316414:56316727:+	LINE	L1	L1MC3	313	313	318	309	621	313	313	0	0	0	0	0	Old.World.Monkey
chr12:56316727:56317015:+	SINE	Alu	AluSp	288	288	0	288	288	0	289	0	0	0	0	0	Old.World.Monkey
chr12:56317068:56317367:+	SINE	Alu	AluJo	299	301	0	311	295	287	0	0	0	0	0	0	Old.World.Monkey
chr12:56317381:56317558:+	LINE	L1	L1MC2	177	177	0	178	178	178	178	0	0	171	0	399	Eutheria
chr12:56317579:56317880:+	SINE	Alu	AluSg	301	302	0	313	295	0	286	0	0	0	0	0	Old.World.Monkey
chr12:56317956:56318066:-	LINE	L2	L2c	110	110	110	110	110	110	110	0	113	110	0	110	Eutheria
chr12:56318146:56318284:+	SINE	Alu	FLAM_C	138	138	138	137	134	137	137	0	0	0	0	0	Old.World.Monkey
chr12:56318458:56318767:-	SINE	Alu	AluSx	309	309	0	305	307	310	310	0	0	0	0	0	Old.World.Monkey
chr12:56322181:56322490:+	SINE	Alu	AluSg7	309	309	298	306	294	0	0	0	0	0	0	0	Apes
chr12:56322657:56322947:+	SINE	Alu	AluSz	290	290	279	301	301	301	301	0	0	0	0	0	Old.World.Monkey
chr12:56324138:56324449:-	SINE	Alu	AluSc8	311	309	312	0	313	309	309	0	0	0	0	0	Old.World.Monkey
chr12:56326979:56327082:+	SINE	MIR	MIR3	103	103	103	103	103	101	101	103	103	104	0	0	Pig.Cow
chr12:56327659:56327887:-	SINE	MIR	MIR	228	228	228	228	0	228	228	350	0	234	429	416	Eutheria
chr12:56328461:56328508:-	LINE	L2	L2a	47	47	47	47	47	51	51	47	0	47	0	0	Pig.Cow
chr12:56328655:56328848:-	LINE	L2	L2	193	193	193	193	193	191	191	193	224	0	0	0	Pig.Cow
chr12:56328825:56328938:+	SINE	MIR	MIRc	113	113	113	113	113	113	113	111	218	113	0	0	Pig.Cow
chr12:56328964:56329175:-	SINE	MIR	MIRb	211	212	212	212	209	213	213	0	247	217	0	0	Pig.Cow
chr12:56331500:56331654:+	SINE	Alu	FRAM	154	152	154	154	153	154	154	308	0	0	0	0	New.World.Monkey
chr12:56333342:56333584:+	SINE	MIR	MIRb	242	241	241	241	241	243	242	879	714	244	0	0	Pig.Cow
chr12:56336452:56336527:+	LINE	L2	L2	75	75	75	75	75	75	75	75	80	74	0	0	Pig.Cow
chr12:56336675:56336905:-	LINE	L2	L2c	230	230	230	230	230	230	230	227	225	229	0	0	Pig.Cow
chr12:56337058:56337359:-	SINE	Alu	AluSz	301	303	1491	304	291	315	411	291	0	0	0	0	New.World.Monkey
chr12:56337797:56338109:+	SINE	Alu	AluJr	312	312	312	315	316	312	312	0	0	0	0	0	Old.World.Monkey
chr12:56338109:56338269:+	SINE	Alu	AluJr	160	160	186	160	159	160	160	0	0	0	0	0	Old.World.Monkey
chr12:56338311:56338551:-	LINE	L2	L2c	240	240	240	240	240	255	255	0	0	0	0	0	Old.World.Monkey
chr12:56338551:56338883:-	SINE	Alu	AluSx1	332	332	332	324	332	323	323	0	0	0	0	0	Old.World.Monkey
chr12:56338883:56339188:-	LINE	L2	L2c	305	305	305	305	305	304	304	0	0	0	0	0	Old.World.Monkey
chr12:56339191:56339577:-	LTR	ERVL-MaLR	MLT1D	386	386	386	401	386	390	390	0	0	0	0	0	Old.World.Monkey
chr12:56339577:56339871:-	SINE	Alu	AluSz	294	294	297	300	300	0	0	0	0	0	0	0	Apes
chr12:56339871:56339937:-	LTR	ERVL-MaLR	MLT1D	66	66	64	66	68	0	0	0	0	0	0	0	Apes
chr12:56339941:56340123:-	SINE	Alu	AluSp	182	184	184	181	184	0	0	0	0	0	0	0	Apes
chr12:56340158:56340439:-	SINE	Alu	AluSx	281	281	0	281	281	0	0	280	0	0	0	0	New.World.Monkey
chr12:56340440:56340505:-	LTR	ERVL-MaLR	MLT1D	65	65	65	65	63	0	0	63	0	0	64	0	Eutheria
chr12:56340553:56340731:-	LINE	L2	L2c	178	0	178	178	475	0	0	175	0	0	0	0	New.World.Monkey
chr12:56340760:56341067:-	SINE	Alu	AluSp	307	308	295	305	313	0	0	0	0	0	0	0	Apes
chr12:56341245:56341564:-	LINE	L1	L1MC4a	319	319	319	316	319	307	307	0	0	0	0	0	Old.World.Monkey
chr12:56341564:56341874:-	SINE	Alu	AluSq2	310	310	0	311	311	0	309	0	0	0	0	0	Old.World.Monkey
chr12:56341904:56342199:+	SINE	Alu	AluSg4	295	0	295	0	0	0	0	0	0	0	0	0	Great.Apes
chr12:56342230:56342514:+	SINE	Alu	AluJb	284	0	282	284	0	287	0	0	0	0	0	0	Old.World.Monkey
chr12:56342525:56342823:+	SINE	Alu	AluSc8	298	0	297	303	0	0	0	0	0	0	0	0	Great.Apes
chr12:56342986:56343281:-	SINE	Alu	AluSx1	295	295	292	295	295	295	295	0	0	0	0	0	Old.World.Monkey
chr12:56343312:56343590:-	LINE	L1	L1MC4a	278	0	278	278	278	278	278	0	0	268	0	0	Pig.Cow
chr12:56343591:56343761:-	SINE	Alu	AluJb	170	0	170	170	0	170	170	0	0	0	0	0	Old.World.Monkey
chr12:56343761:56344056:-	SINE	Alu	AluSq	295	0	934	296	598	0	291	0	0	0	0	0	Old.World.Monkey
chr12:56344056:56344070:-	SINE	Alu	AluJb	14	14	14	14	14	14	14	0	0	0	0	0	Old.World.Monkey
chr12:56344070:56344390:-	SINE	Alu	AluY	320	345	330	310	313	0	0	0	0	0	0	0	Apes
chr12:56344390:56344524:-	SINE	Alu	AluJb	134	134	134	134	133	0	134	0	0	0	0	0	Old.World.Monkey
chr12:56344524:56344640:-	SINE	Alu	FLAM_A	116	116	116	116	112	113	113	0	0	0	0	0	Old.World.Monkey
chr12:56344643:56344749:-	LINE	L1	L1MC4a	106	106	106	106	105	106	106	0	0	0	0	0	Old.World.Monkey
chr12:56344759:56344797:+	SINE	Alu	AluYc	38	38	38	38	38	39	39	0	0	0	0	0	Old.World.Monkey
chr12:56344798:56344882:-	LINE	L1	L1PA16	84	84	84	84	84	84	84	0	0	0	0	0	Old.World.Monkey
chr12:56344875:56345052:-	LINE	L1	L1MC4a	177	177	177	179	177	177	177	0	179	0	0	0	Pig.Cow
chr12:56348407:56348704:+	SINE	Alu	AluSq4	297	296	298	297	302	311	313	0	0	0	0	0	Old.World.Monkey
chr12:56348757:56348966:-	SINE	MIR	MIRb	209	209	209	209	209	208	208	228	211	210	0	0	Pig.Cow
chr12:56350145:56350224:-	SINE	MIR	MIR3	79	79	79	79	0	79	79	79	0	0	0	0	New.World.Monkey
chr12:56350242:56350317:-	SINE	MIR	MIR	75	75	75	75	75	75	75	75	72	75	72	0	Eutheria
chr12:56350810:56350867:+	LINE	L2	L2	57	57	57	57	57	57	57	57	57	57	0	0	Pig.Cow
chr12:56352572:56352863:-	SINE	Alu	AluJr	291	0	4426	0	0	278	278	0	0	0	0	0	Old.World.Monkey
chr12:56352881:56353221:+	SINE	Alu	AluJb	340	0	328	0	335	0	333	0	0	0	0	0	Old.World.Monkey
chr12:56353306:56353612:+	SINE	Alu	AluSx1	306	306	306	0	306	306	306	292	0	0	0	0	New.World.Monkey
chr12:56353619:56353740:-	SINE	MIR	MIRb	121	121	121	0	121	121	121	121	0	0	0	0	New.World.Monkey
chr12:56353740:56354024:+	SINE	Alu	AluSz	284	0	0	0	277	0	0	0	0	0	0	0	Apes
chr12:56354024:56354124:-	SINE	MIR	MIRb	100	0	0	0	0	0	0	0	0	0	0	0	Human
chr12:56354160:56354291:-	SINE	Alu	AluJb	131	131	131	0	131	136	136	180	0	0	0	0	New.World.Monkey
chr12:56354297:56354315:+	LINE	L1	L1ME4a	18	18	18	0	18	18	18	30	0	0	0	0	New.World.Monkey
chr12:56354315:56354630:-	SINE	Alu	AluY	315	0	317	0	305	310	318	324	0	0	0	0	New.World.Monkey
chr12:56354630:56354681:+	LINE	L1	L1ME4a	51	0	51	0	52	51	51	0	0	0	0	0	Old.World.Monkey
chr12:56354705:56355009:+	SINE	Alu	AluY	304	0	0	0	300	307	307	0	0	0	0	0	Old.World.Monkey
chr12:56355618:56355918:-	SINE	Alu	AluSp	300	0	0	0	298	295	295	0	0	0	0	0	Old.World.Monkey
chr12:56355947:56356262:+	SINE	Alu	AluSc	315	0	0	0	0	0	308	0	0	0	0	0	Old.World.Monkey
chr12:56356300:56356614:-	SINE	Alu	AluSx1	314	0	0	0	0	0	305	0	0	0	0	0	Old.World.Monkey
chr12:56356665:56356955:+	SINE	Alu	AluSg4	290	293	0	0	290	286	286	0	0	0	0	0	Old.World.Monkey
chr12:56356966:56357088:-	LINE	L2	L2	122	122	122	122	122	122	122	124	117	0	0	0	Pig.Cow
chr12:56357097:56357305:-	LINE	L1	L1MC5	208	208	208	209	208	0	0	212	222	583	0	0	Pig.Cow
chr12:56357776:56357933:-	SINE	Alu	AluJb	157	157	0	0	157	161	157	0	0	0	0	0	Old.World.Monkey
chr12:56357933:56358243:-	SINE	Alu	AluSp	310	314	0	300	316	310	309	0	0	0	0	0	Old.World.Monkey
chr12:56358243:56358389:-	SINE	Alu	AluJb	146	146	0	146	146	0	0	0	0	0	0	0	Apes
chr12:56358399:56358700:-	SINE	Alu	AluSz	301	301	0	304	302	292	292	0	0	0	0	0	Old.World.Monkey
chr12:56358708:56359010:-	SINE	Alu	AluSg	302	306	296	304	301	301	301	299	0	0	0	0	New.World.Monkey
chr12:56362326:56362493:-	LINE	L2	L2c	167	166	167	167	167	161	160	167	192	466	0	561	Eutheria
chr12:56362902:56363028:+	SINE	Alu	FLAM_C	126	126	127	126	126	126	126	0	0	0	0	0	Old.World.Monkey
chr12:56363520:56363659:-	LINE	CR1	X7B_LINE	139	139	139	139	139	138	138	138	139	141	0	315	Eutheria
chr12:56363724:56363783:-	LINE	CR1	CR1_Mam	59	59	59	59	59	59	59	59	0	0	0	0	New.World.Monkey
chr12:56363783:56364101:+	SINE	Alu	AluSx	318	0	0	315	310	0	0	897	0	0	0	0	New.World.Monkey
chr12:56364101:56364189:-	LINE	CR1	CR1_Mam	88	88	88	88	88	88	88	88	0	88	89	0	Eutheria
chr12:56364247:56364348:-	LINE	CR1	CR1_Mam	101	101	100	100	100	100	100	100	98	116	0	0	Pig.Cow
chr12:56364357:56364472:-	LINE	L2	L2b	115	115	115	115	113	115	115	115	115	115	115	116	Eutheria
chr12:56366713:56366768:-	SINE	MIR	MIRc	55	55	55	55	55	55	55	55	56	56	0	0	Pig.Cow
chr12:56369255:56369416:+	SINE	Alu	AluJo	161	164	162	170	166	161	161	0	0	0	0	0	Old.World.Monkey
chr12:56369606:56369833:-	SINE	Alu	AluSc	227	227	226	226	227	227	227	0	0	0	0	0	Old.World.Monkey
chr12:56370446:56370507:-	SINE	Alu	AluJo	61	61	61	61	61	61	61	65	0	0	0	0	New.World.Monkey
chr12:56370771:56371058:-	SINE	Alu	AluSq2	287	287	287	0	287	281	281	0	0	0	0	0	Old.World.Monkey
chr12:56372001:56372305:+	SINE	Alu	AluY	304	302	302	0	300	303	303	0	0	0	0	0	Old.World.Monkey
chr12:56372388:56372558:-	LINE	L2	L2c	170	174	174	0	178	0	0	176	0	189	0	0	Pig.Cow
chr12:56372558:56372856:-	SINE	Alu	AluSz	298	298	298	0	298	286	0	600	0	0	0	0	New.World.Monkey
chr12:56372856:56373018:-	LINE	L2	L2c	162	162	162	162	162	161	161	167	164	0	0	0	Pig.Cow
chr12:56373946:56374079:-	LINE	L1	HAL1-3A_ME	133	133	133	133	133	136	136	132	162	154	0	0	Pig.Cow
chr12:56374854:56375147:-	SINE	Alu	AluSx	293	293	293	295	0	294	294	294	0	0	0	0	New.World.Monkey
chr12:56375147:56375218:+	SINE	MIR	MIR3	71	71	71	71	0	71	71	71	0	0	0	0	New.World.Monkey
chr12:56375587:56375884:-	SINE	Alu	AluSx1	297	299	321	379	294	294	294	0	0	0	0	0	Old.World.Monkey
chr12:56376247:56376365:-	SINE	Alu	FLAM_C	118	118	118	118	118	119	119	118	0	0	0	0	New.World.Monkey
chr12:56376853:56377099:-	SINE	Alu	AluSx	246	246	246	246	247	245	0	250	0	0	0	0	New.World.Monkey
chr12:56377147:56377270:-	DNA	hAT-Charlie	Charlie18a	123	123	123	123	0	123	123	0	121	0	0	0	Pig.Cow
chr12:56377438:56377743:-	SINE	Alu	AluJr	305	304	298	305	306	0	0	0	0	0	0	0	Apes
chr12:56377824:56377969:-	SINE	Alu	AluSg7	145	145	145	0	148	0	0	0	0	0	0	0	Apes
chr12:56377969:56378268:-	SINE	Alu	AluSg	299	302	299	304	0	0	0	0	0	0	0	0	Great.Apes
chr12:56378270:56378557:-	SINE	Alu	AluSx	287	287	0	289	0	297	297	0	0	0	0	0	Old.World.Monkey
chr12:56378623:56378758:-	SINE	MIR	MIRb	135	135	135	132	130	129	0	0	136	0	0	0	Pig.Cow
chr12:56378752:56379000:-	SINE	MIR	MIR	248	248	248	243	0	243	243	239	0	0	0	0	New.World.Monkey
chr12:56379948:56380252:+	SINE	Alu	AluSp	304	304	304	298	308	305	307	0	0	0	0	0	Old.World.Monkey
chr12:56380950:56381247:-	SINE	Alu	AluSx	297	297	0	297	302	292	293	0	0	0	0	0	Old.World.Monkey
chr12:56381360:56381637:+	SINE	Alu	AluSq2	277	281	0	0	280	0	274	0	0	0	0	0	Old.World.Monkey
chr12:56381649:56381938:+	SINE	Alu	AluSq2	289	289	0	0	288	0	287	289	0	0	0	0	New.World.Monkey
chr12:56381965:56382128:+	SINE	Alu	AluSx	163	163	0	0	163	0	158	0	0	0	0	0	Old.World.Monkey
chr12:56382284:56382586:-	SINE	Alu	AluSz	302	302	0	0	315	0	308	305	0	0	0	0	New.World.Monkey
chr12:56382716:56383025:-	SINE	Alu	AluSx1	309	310	0	307	305	0	297	305	0	0	0	0	New.World.Monkey
chr12:56383043:56383363:-	SINE	Alu	AluSq	320	319	0	320	0	0	0	0	0	0	0	0	Great.Apes
chr12:56383911:56384208:+	SINE	Alu	AluSc	297	297	290	288	296	293	0	0	0	0	0	0	Old.World.Monkey
chr12:56385430:56385724:+	SINE	Alu	AluSc	294	294	294	294	322	314	314	0	0	0	0	0	Old.World.Monkey
chr12:56388846:56388876:+	DNA	hAT-Charlie	Charlie4z	30	30	30	30	30	0	30	0	30	0	0	0	Pig.Cow
chr12:56388876:56389172:-	SINE	Alu	AluSg	296	295	300	289	283	298	305	0	0	0	0	0	Old.World.Monkey
chr12:56389172:56389250:+	DNA	hAT-Charlie	Charlie4z	78	78	80	78	78	78	78	78	0	0	0	86	Eutheria
chr12:56389421:56389548:+	SINE	MIR	MIRb	127	126	122	126	0	122	122	126	0	0	0	0	New.World.Monkey
chr12:56390179:56390251:+	LINE	CR1	X6B_LINE	72	72	72	72	72	72	72	0	0	76	0	0	Pig.Cow
chr12:56390267:56390415:-	SINE	Alu	FRAM	148	148	148	146	148	145	145	737	0	0	0	0	New.World.Monkey
chr12:56391943:56392044:+	DNA	TcMar-Tigger	MER44A	101	101	101	101	101	101	101	101	0	0	0	0	New.World.Monkey
chr12:56392044:56392325:+	SINE	Alu	AluJo	281	283	0	283	0	283	285	282	0	0	0	0	New.World.Monkey
chr12:56392349:56392565:+	SINE	Alu	AluJr	216	216	0	0	0	220	220	0	0	0	0	0	Old.World.Monkey
chr12:56392587:56392897:-	SINE	Alu	AluJr	310	311	0	0	0	319	309	0	0	0	0	0	Old.World.Monkey
chr12:56392907:56392939:+	DNA	TcMar-Tigger	Tigger7	32	32	0	32	0	32	32	0	0	0	0	0	Old.World.Monkey
chr12:56392939:56393178:-	SINE	Alu	AluJb	239	244	0	246	0	246	244	0	0	0	0	0	Old.World.Monkey
chr12:56393178:56394493:-	LTR	ERV1	LTR12C	1315	0	0	1340	0	0	0	0	0	0	0	0	Great.Apes
chr12:56394493:56394525:-	SINE	Alu	AluJb	32	32	0	32	0	0	0	0	0	0	0	0	Great.Apes
chr12:56394526:56394552:+	DNA	TcMar-Tigger	Tigger7	26	25	0	26	0	0	0	0	0	0	0	0	Great.Apes
chr12:56394552:56394867:-	SINE	Alu	AluY	315	331	0	334	0	0	0	0	0	0	0	0	Great.Apes
chr12:56394867:56394902:+	DNA	TcMar-Tigger	Tigger7	35	35	34	34	0	34	34	0	0	0	0	0	Old.World.Monkey
chr12:56394902:56395206:-	SINE	Alu	AluSx	304	304	298	295	0	301	301	0	0	0	0	0	Old.World.Monkey
chr12:56395206:56395368:+	DNA	TcMar-Tigger	Tigger7	162	162	161	161	179	162	162	163	0	0	0	0	New.World.Monkey
chr12:56395379:56395556:-	SINE	MIR	MIRb	177	177	177	175	175	175	175	175	173	0	0	0	Pig.Cow
chr12:56396536:56396832:+	SINE	Alu	AluSz6	296	296	0	0	303	304	304	0	0	0	0	0	Old.World.Monkey
chr12:56397034:56397344:-	SINE	Alu	AluSp	310	300	306	0	0	298	299	0	0	0	0	0	Old.World.Monkey
chr12:56399451:56399740:+	SINE	Alu	AluSx1	289	0	0	289	290	286	286	0	0	0	0	0	Old.World.Monkey
chr12:56399931:56400099:+	LTR	ERV1	MER4A1	168	0	0	0	0	168	168	0	0	0	0	0	Old.World.Monkey
chr12:56400099:56400408:-	SINE	Alu	AluSx	309	0	0	0	309	0	306	0	0	0	0	0	Old.World.Monkey
chr12:56400408:56400714:-	SINE	Alu	AluSx	306	0	0	0	311	302	304	0	0	0	0	0	Old.World.Monkey
chr12:56400714:56400967:+	LTR	ERV1	MER4A1	253	0	253	0	0	0	0	0	0	0	0	0	Great.Apes
chr12:56402455:56402760:-	SINE	Alu	AluSq2	305	303	329	300	308	303	303	291	0	0	0	0	New.World.Monkey
chr12:56404521:56404589:+	SINE	MIR	MIR3	68	68	68	68	68	68	68	68	0	0	0	0	New.World.Monkey
chr12:56406056:56406356:-	SINE	Alu	AluSp	300	296	300	296	291	0	298	0	0	0	0	0	Old.World.Monkey
chr12:56406364:56406463:-	SINE	Alu	FLAM_C	99	99	353	353	355	0	0	0	0	0	0	0	Apes
chr12:56406619:56406804:+	SINE	Alu	FAM	185	185	185	185	184	178	178	191	0	0	0	0	New.World.Monkey
chr12:56406981:56407279:-	SINE	Alu	AluSz6	298	298	306	306	612	302	302	294	0	0	0	0	New.World.Monkey
chr12:56407653:56407969:+	SINE	Alu	AluSx	316	313	308	0	0	0	0	0	0	0	0	0	Great.Apes
chr12:56408433:56408593:+	SINE	Alu	AluSc8	160	159	0	0	0	0	0	0	0	0	0	0	Great.Apes
chr12:56408643:56408835:+	SINE	MIR	MIR3	192	192	198	194	192	192	192	0	0	0	0	0	Old.World.Monkey
chr12:56408861:56409157:-	SINE	Alu	AluSg	296	296	0	296	296	313	313	0	0	0	0	0	Old.World.Monkey
chr12:56409182:56409479:-	SINE	Alu	AluSx	297	0	0	302	300	298	298	0	0	0	0	0	Old.World.Monkey
chr12:56410193:56410373:-	SINE	Alu	AluSx	180	0	0	0	0	178	188	0	0	0	0	0	Old.World.Monkey
chr12:56410373:56410677:-	SINE	Alu	AluSp	304	0	0	311	0	0	0	0	0	0	0	0	Great.Apes
chr12:56410677:56410808:-	SINE	Alu	AluSx	131	0	0	131	131	0	0	0	0	0	0	0	Apes
chr12:56411483:56411769:-	SINE	Alu	AluJb	286	286	286	286	286	286	286	280	0	0	0	0	New.World.Monkey
chr12:56412324:56412584:-	DNA	hAT-Charlie	MER102c	260	260	260	260	263	260	260	0	0	0	0	0	Old.World.Monkey
chr12:56412590:56412720:+	SINE	Alu	AluSx	130	130	0	130	130	0	130	0	0	0	0	0	Old.World.Monkey
chr12:56412720:56413017:+	SINE	Alu	AluSc	297	297	0	306	298	0	308	0	0	0	0	0	Old.World.Monkey
chr12:56413399:56413498:-	LINE	L2	L2c	99	99	99	99	99	99	99	98	0	99	0	0	Pig.Cow
chr12:56416577:56416882:-	SINE	Alu	AluY	305	0	0	0	0	0	0	0	0	0	0	0	Human
chr12:56418153:56418376:+	SINE	MIR	MIR	223	219	219	223	219	714	523	0	232	503	0	0	Pig.Cow
chr12:56419725:56420020:-	SINE	Alu	AluSz	295	295	295	296	0	294	294	309	0	0	0	0	New.World.Monkey
chr12:56420191:56420492:+	SINE	Alu	AluSp	301	301	0	293	0	0	300	303	0	0	0	0	New.World.Monkey
chr12:56422027:56422345:+	SINE	Alu	AluY	318	0	310	305	305	0	0	0	0	0	0	0	Apes
chr12:56422361:56422662:-	SINE	Alu	AluJr	301	301	301	306	298	306	305	297	0	0	0	0	New.World.Monkey
chr12:56423461:56423643:-	SINE	MIR	MIRb	182	182	182	182	182	181	181	181	0	0	0	0	New.World.Monkey
chr12:56423861:56423917:+	LINE	L1	L1MA5	56	56	56	56	0	56	56	56	0	0	0	0	New.World.Monkey
chr12:56423917:56424232:+	SINE	Alu	AluJb	315	311	313	304	0	0	0	0	0	0	0	0	Great.Apes
chr12:56424232:56424528:+	SINE	Alu	AluSp	296	296	295	292	295	299	297	0	0	0	0	0	Old.World.Monkey
chr12:56424528:56424757:+	LINE	L1	L1MA5	229	229	229	229	229	229	229	225	0	0	0	0	New.World.Monkey
chr12:56424757:56425060:+	SINE	Alu	AluSc8	303	303	305	302	311	306	306	300	0	0	0	0	New.World.Monkey
chr12:56425060:56425182:+	LINE	L1	L1MA5	122	122	122	122	122	122	122	0	0	0	0	0	Old.World.Monkey
chr12:56427209:56427524:+	SINE	Alu	AluY	315	315	308	314	0	306	303	0	0	0	0	0	Old.World.Monkey
chr12:56427677:56427984:-	SINE	Alu	AluY	307	308	309	302	0	0	0	0	0	0	0	0	Great.Apes
chr12:56432436:56432476:-	LINE	L2	L2b	40	40	40	40	40	40	40	39	40	40	0	0	Pig.Cow
chr12:56432529:56432719:-	SINE	MIR	MIRb	190	190	190	188	191	191	191	0	0	321	0	0	Pig.Cow
chr12:56433008:56433274:+	SINE	Alu	AluJb	266	266	266	265	261	266	266	275	0	0	0	0	New.World.Monkey
chr12:56433276:56433570:+	SINE	Alu	AluSc8	294	294	307	296	287	0	294	0	0	0	0	0	Old.World.Monkey
chr12:56433572:56433711:+	SINE	Alu	AluSx	139	139	139	0	139	0	139	0	0	0	0	0	Old.World.Monkey
chr12:56433711:56434020:+	SINE	Alu	AluSc	309	309	0	301	305	302	299	0	0	0	0	0	Old.World.Monkey
chr12:56434281:56434578:-	SINE	Alu	AluSx	297	297	296	289	292	296	297	0	0	0	0	0	Old.World.Monkey
chr12:56434650:56434897:+	DNA	hAT-Charlie	MER112	247	247	247	257	253	0	0	238	0	0	0	0	New.World.Monkey
chr12:56434987:56435178:-	SINE	Alu	AluSq	191	191	192	193	186	0	0	0	0	0	0	0	Apes
chr12:56435178:56435268:+	SINE	MIR	MIR	90	90	90	90	90	90	90	0	97	90	0	0	Pig.Cow
chr12:56435232:56435329:-	LINE	L2	L2c	97	97	97	97	97	107	107	106	0	119	0	0	Pig.Cow
chr12:56437344:56437609:+	SINE	Alu	AluJr4	265	268	268	272	265	263	263	0	0	0	0	0	Old.World.Monkey
chr12:56438121:56438426:-	SINE	Alu	AluSx1	305	301	0	309	303	0	0	0	0	0	0	0	Apes
chr12:56438942:56439149:-	SINE	Alu	AluSz	207	207	0	0	208	213	216	0	0	0	0	0	Old.World.Monkey
chr12:56439724:56440017:-	SINE	Alu	AluSx1	293	284	0	290	283	286	286	0	0	0	0	0	Old.World.Monkey
chr12:56440019:56440079:-	DNA	hAT-Charlie	MER5A	60	60	0	60	60	60	60	60	0	0	0	0	New.World.Monkey
chr12:56440081:56440338:-	LINE	L2	L2	257	257	0	258	259	257	257	247	0	0	0	0	New.World.Monkey
chr12:56440683:56440985:+	SINE	Alu	AluSx	302	304	0	295	307	300	300	0	0	0	0	0	Old.World.Monkey
chr12:56441072:56441289:+	SINE	MIR	MIRb	217	217	0	217	0	214	214	0	0	0	0	0	Old.World.Monkey
chr12:56441289:56441597:+	SINE	Alu	AluY	308	306	0	302	312	0	0	0	0	0	0	0	Apes
chr12:56441685:56441757:-	LINE	L1	L1ME1	72	72	72	72	0	0	0	0	0	0	0	0	Great.Apes
chr12:56441757:56442054:-	SINE	Alu	AluSg	297	297	297	300	0	0	0	0	0	0	0	0	Great.Apes
chr12:56442054:56442281:-	LINE	L1	L1ME1	227	227	227	227	0	0	0	0	0	0	0	0	Great.Apes
chr12:56442289:56442479:+	SINE	Alu	AluSx1	190	190	191	0	0	0	0	0	0	0	0	0	Great.Apes
chr12:56442482:56442545:-	LINE	L1	L1ME1	63	0	63	63	0	0	0	0	0	0	0	0	Great.Apes
chr12:56442546:56442790:-	DNA	TcMar-Tigger	Tigger3b	244	0	244	250	0	0	0	0	0	0	0	0	Great.Apes
chr12:56442790:56443091:+	SINE	Alu	AluSx1	301	0	301	292	0	0	0	0	0	0	0	0	Great.Apes
chr12:56443136:56443178:-	DNA	TcMar-Tigger	Tigger3b	42	0	42	42	0	0	0	0	0	0	0	0	Great.Apes
chr12:56443178:56443474:+	SINE	Alu	AluSg7	296	0	0	286	0	0	0	0	0	0	0	0	Great.Apes
chr12:56443476:56443801:+	SINE	Alu	AluSx1	325	0	0	0	0	0	0	0	0	0	0	0	Human
chr12:56443802:56444109:+	SINE	Alu	AluSx3	307	0	0	0	0	0	0	0	0	0	0	0	Human
chr12:56444109:56444264:-	DNA	TcMar-Tigger	Tigger3b	155	0	0	0	0	0	0	0	0	0	0	0	Human
chr12:56444264:56444586:-	SINE	Alu	AluSg	322	0	0	0	0	0	0	0	0	0	0	0	Human
chr12:56444586:56444642:-	DNA	TcMar-Tigger	Tigger3b	56	0	0	0	0	0	0	0	0	0	0	0	Human
chr12:56444642:56444836:-	SINE	Alu	AluJb	194	0	0	0	0	0	0	0	0	0	0	0	Human
chr12:56444878:56445002:-	SINE	Alu	AluJb	124	0	0	0	0	0	0	0	0	0	0	0	Human
chr12:56445002:56445192:-	DNA	TcMar-Tigger	Tigger3b	190	0	0	0	0	0	0	0	0	0	0	0	Human
chr12:56445192:56445485:+	SINE	Alu	AluSc	293	0	0	0	0	0	0	0	0	0	0	0	Human
chr12:56445485:56445505:-	DNA	TcMar-Tigger	Tigger3b	20	0	0	0	0	0	0	0	0	0	0	0	Human
chr12:56445505:56445812:+	SINE	Alu	AluSz6	307	0	0	0	0	0	0	0	0	0	0	0	Human
chr12:56445812:56445823:-	DNA	TcMar-Tigger	Tigger3b	11	0	0	0	0	0	0	0	0	0	0	0	Human
chr12:56445823:56446129:+	SINE	Alu	AluJb	306	0	0	0	0	0	0	0	0	0	0	0	Human
chr12:56446131:56446434:+	SINE	Alu	AluY	303	0	0	0	0	0	0	0	0	0	0	0	Human
chr12:56446434:56446634:-	DNA	TcMar-Tigger	Tigger3b	200	0	0	0	0	0	0	0	0	0	0	0	Human
chr12:56446634:56446947:-	SINE	Alu	AluSq2	313	0	0	0	0	0	0	0	0	0	0	0	Human
chr12:56446947:56447012:-	DNA	TcMar-Tigger	Tigger3b	65	0	65	0	0	0	0	0	0	0	0	0	Great.Apes
chr12:56447012:56447306:+	SINE	Alu	AluSg7	294	0	295	0	0	0	0	0	0	0	0	0	Great.Apes
chr12:56447306:56447322:-	DNA	TcMar-Tigger	Tigger3b	16	0	16	0	0	16	16	16	16	0	0	0	Pig.Cow
chr12:56447532:56447716:-	SINE	Alu	AluSc	184	0	183	184	0	184	184	0	0	0	0	0	Old.World.Monkey
chr12:56447725:56447898:-	SINE	Alu	AluY	173	0	165	173	0	177	177	0	0	0	0	0	Old.World.Monkey
chr12:56447898:56448204:-	SINE	Alu	AluSg7	306	0	0	299	0	0	0	0	0	0	0	0	Great.Apes
chr12:56448204:56448338:-	SINE	Alu	AluY	134	134	134	135	0	0	0	0	0	0	0	0	Great.Apes
chr12:56448384:56448658:+	SINE	Alu	AluSc8	274	273	0	282	0	271	271	0	0	0	0	0	Old.World.Monkey
chr12:56448801:56448933:+	LINE	L2	L2a	132	132	0	132	0	132	132	0	0	0	0	0	Old.World.Monkey
chr12:56448933:56449237:-	SINE	Alu	AluSz	304	0	0	0	0	0	0	0	0	0	0	0	Human
chr12:56449237:56449268:+	LINE	L2	L2a	31	0	31	31	0	31	31	0	0	0	0	0	Old.World.Monkey
chr12:56449268:56449559:+	SINE	Alu	AluJb	291	0	289	291	0	279	290	0	0	0	0	0	Old.World.Monkey
chr12:56449560:56449868:+	SINE	Alu	AluSx3	308	310	293	0	0	0	0	0	0	0	0	0	Great.Apes
chr12:56449868:56449886:+	LINE	L2	L2a	18	19	0	0	0	0	0	0	0	0	0	0	Great.Apes
chr12:56449886:56450187:+	SINE	Alu	AluSc	301	301	301	318	0	0	0	0	0	0	0	0	Great.Apes
chr12:56450187:56450728:+	LINE	L2	L2a	541	541	541	541	541	537	537	0	0	0	0	0	Old.World.Monkey
chr12:56450796:56450853:-	LTR	ERVL-MaLR	MLT1D	57	57	57	57	57	0	0	0	0	0	0	0	Apes
chr12:56450853:56451164:-	SINE	Alu	AluSc8	311	311	312	312	0	0	0	0	0	0	0	0	Great.Apes
chr12:56451164:56451314:-	LTR	ERVL-MaLR	MLT1D	150	150	150	150	0	149	149	0	0	0	0	0	Old.World.Monkey
chr12:56451314:56451402:+	SINE	Alu	AluSq2	88	88	87	85	0	84	84	0	0	0	0	0	Old.World.Monkey
chr12:56451459:56451572:+	SINE	Alu	AluJr	113	448	113	113	0	113	113	0	0	0	0	0	Old.World.Monkey
chr12:56451579:56451889:-	SINE	Alu	AluY	310	0	0	309	0	0	817	0	0	0	0	0	Old.World.Monkey
chr12:56451960:56452220:-	SINE	Alu	AluSx1	260	258	265	265	0	0	265	0	0	0	0	0	Old.World.Monkey
chr12:56452222:56452396:+	LINE	L2	L2	174	174	174	174	0	176	176	0	0	0	0	0	Old.World.Monkey
chr12:56452396:56452442:-	LINE	L1	L1MC5	46	46	46	45	0	46	0	0	0	0	0	0	Old.World.Monkey
chr12:56452442:56452584:+	SINE	Alu	AluJb	142	142	142	142	0	144	144	0	0	0	0	0	Old.World.Monkey
chr12:56452584:56452891:+	SINE	Alu	AluSq2	307	306	307	307	0	306	306	303	0	0	0	0	New.World.Monkey
chr12:56452891:56453034:+	SINE	Alu	AluJb	143	143	143	143	143	144	144	142	0	0	0	0	New.World.Monkey
chr12:56453034:56453083:-	LINE	L1	L1MC5	49	49	49	49	49	48	48	0	0	0	0	0	Old.World.Monkey
chr12:56453328:56453604:-	LINE	L1	L1M7	276	275	275	274	276	0	287	0	0	0	0	0	Old.World.Monkey
chr12:56453623:56453947:-	SINE	Alu	AluSx	324	324	323	0	0	0	330	0	0	0	0	0	Old.World.Monkey
chr12:56453978:56454160:+	SINE	Alu	AluSx1	182	180	177	0	0	0	0	0	0	0	0	0	Great.Apes
chr12:56454215:56454442:+	SINE	Alu	AluSz	227	229	227	0	0	231	231	0	0	0	0	0	Old.World.Monkey
chr12:56454473:56454526:-	SINE	Alu	FRAM	53	53	53	0	0	53	53	0	0	0	0	0	Old.World.Monkey
chr12:56454552:56454835:-	SINE	Alu	AluSg	283	282	284	286	0	276	276	0	0	0	0	0	Old.World.Monkey
chr12:56454987:56455302:-	SINE	Alu	AluSq2	315	321	333	330	0	325	325	0	0	0	0	0	Old.World.Monkey
chr12:56455569:56455842:-	SINE	Alu	AluSz	273	274	274	276	0	276	281	0	0	0	0	0	Old.World.Monkey
chr12:56455882:56456027:-	SINE	Alu	FRAM	145	145	145	145	0	143	145	0	0	0	0	0	Old.World.Monkey
chr12:56456111:56456251:+	SINE	Alu	FLAM_A	140	140	140	141	0	140	140	0	0	0	0	0	Old.World.Monkey
chr12:56456260:56456567:+	SINE	Alu	AluJr	307	307	302	307	0	0	307	0	0	0	0	0	Old.World.Monkey
chr12:56456580:56456698:+	LINE	CR1	L3	118	118	118	118	0	0	118	0	0	0	0	0	Old.World.Monkey
chr12:56457120:56457292:-	LINE	L1	L1MC5	172	172	172	172	0	0	172	0	0	0	0	0	Old.World.Monkey
chr12:56457292:56457602:-	SINE	Alu	AluSg	310	310	346	303	0	0	298	0	0	0	0	0	Old.World.Monkey
chr12:56457602:56457715:-	LINE	L1	L1MC5	113	113	113	0	0	0	110	0	0	0	0	0	Old.World.Monkey
chr12:56457716:56457935:+	SINE	Alu	AluJr	219	219	219	0	0	0	238	0	0	0	0	0	Old.World.Monkey
chr12:56457957:56458193:+	SINE	Alu	AluSp	236	235	240	0	0	0	0	0	0	0	0	0	Great.Apes
chr12:56458260:56458393:-	LINE	L1	L1M4	133	133	133	0	0	0	0	0	0	0	0	0	Great.Apes
chr12:56458394:56458409:-	SINE	Alu	AluSx	15	15	15	0	0	0	0	0	0	0	0	0	Great.Apes
chr12:56458450:56458600:-	SINE	Alu	AluSx	150	150	150	148	0	0	0	0	0	0	0	0	Great.Apes
chr12:56458601:56458908:-	SINE	Alu	AluSp	307	307	307	307	0	0	0	0	0	0	0	0	Great.Apes
chr12:56458910:56459067:-	LINE	L1	L1M4	157	157	157	157	0	0	0	0	0	0	0	0	Great.Apes
chr12:56459069:56459186:+	LINE	L1	L1M4	117	117	117	117	0	0	0	0	0	0	0	0	Great.Apes
chr12:56459186:56459495:+	SINE	Alu	AluSc	309	313	299	296	0	0	0	0	0	0	0	0	Great.Apes
chr12:56459503:56459849:+	SINE	Alu	AluSp	346	346	347	354	0	0	0	0	0	0	0	0	Great.Apes
chr12:56459849:56459921:+	LINE	L1	L1M4	72	72	73	72	0	0	72	0	0	0	0	0	Old.World.Monkey
chr12:56459965:56460041:+	LTR	ERVL-MaLR	MLT1B-int	76	76	76	76	0	0	76	0	0	0	0	0	Old.World.Monkey
chr12:56460041:56460355:-	SINE	Alu	AluY	314	312	0	314	0	0	321	0	0	0	0	0	Old.World.Monkey
chr12:56460355:56460407:+	LTR	ERVL-MaLR	MLT1B-int	52	52	0	59	0	0	50	0	0	0	0	0	Old.World.Monkey
chr12:56460435:56460715:-	SINE	Alu	AluSg4	280	280	0	278	0	0	0	0	0	0	0	0	Great.Apes
chr12:56460715:56461055:+	LTR	ERVL-MaLR	MLT1B-int	340	342	0	338	0	0	0	0	0	0	0	0	Great.Apes
chr12:56461058:56461440:+	LTR	ERVL-MaLR	MLT1B	382	382	0	398	0	0	0	0	0	0	0	0	Great.Apes
chr12:56461445:56461537:+	LINE	L1	L1M4	92	92	0	92	0	0	0	0	0	0	0	0	Great.Apes
chr12:56461540:56461577:-	LTR	ERV1	LTR23	37	37	0	40	0	0	0	0	0	0	0	0	Great.Apes
chr12:56461577:56461889:-	SINE	Alu	AluSp	312	311	0	312	0	0	0	0	0	0	0	0	Great.Apes
chr12:56461889:56462008:-	LTR	ERV1	LTR23	119	119	0	119	0	0	0	0	0	0	0	0	Great.Apes
chr12:56462046:56462359:+	SINE	Alu	AluY	313	0	749	1022	0	0	0	0	0	0	0	0	Great.Apes
chr12:56462366:56462472:-	SINE	Alu	AluJr	106	0	106	106	0	0	0	0	0	0	0	0	Great.Apes
chr12:56462473:56462536:-	LTR	ERV1	LTR56	63	63	63	63	0	0	0	0	0	0	0	0	Great.Apes
chr12:56462536:56462825:-	SINE	Alu	AluSx1	289	288	279	280	0	0	0	0	0	0	0	0	Great.Apes
chr12:56462825:56462842:-	LTR	ERV1	LTR56	17	17	17	17	0	0	0	0	0	0	0	0	Great.Apes
chr12:56462842:56463149:-	SINE	Alu	AluSg4	307	305	0	300	0	0	0	0	0	0	0	0	Great.Apes
chr12:56463149:56463225:-	LTR	ERV1	LTR56	76	76	76	76	0	0	0	0	0	0	0	0	Great.Apes
chr12:56463243:56463372:-	SINE	Alu	FLAM_C	129	156	135	135	0	0	0	0	0	0	0	0	Great.Apes
chr12:56463378:56463640:-	LTR	ERV1	LTR49-int	262	262	262	260	0	0	0	0	0	0	0	0	Great.Apes
chr12:56463640:56464076:+	LINE	L1	L1M4	436	436	436	436	0	0	0	0	0	0	0	0	Great.Apes
chr12:56464134:56464433:-	SINE	Alu	AluSx	299	297	299	294	0	303	303	0	0	0	0	0	Old.World.Monkey
chr12:56464437:56464501:+	LINE	L1	L1M4	64	64	64	64	0	64	64	0	0	0	0	0	Old.World.Monkey
chr12:56464501:56464600:+	SINE	Alu	AluJo	99	99	99	99	0	99	99	0	0	0	0	0	Old.World.Monkey
chr12:56464639:56464964:+	SINE	Alu	AluJo	325	325	0	324	0	343	327	0	0	0	0	0	Old.World.Monkey
chr12:56464964:56465094:+	LINE	L1	L1MB5	130	130	0	130	0	130	130	0	0	0	0	0	Old.World.Monkey
chr12:56465094:56465219:+	SINE	Alu	AluJb	125	121	0	137	0	0	124	0	0	0	0	0	Old.World.Monkey
chr12:56465219:56465512:+	SINE	Alu	AluSc	293	293	0	292	0	0	294	0	0	0	0	0	Old.World.Monkey
chr12:56465512:56465679:+	SINE	Alu	AluJb	167	168	167	179	0	0	183	0	0	0	0	0	Old.World.Monkey
chr12:56465679:56465955:+	LINE	L1	L1MB5	276	276	268	274	0	271	272	0	0	0	0	0	Old.World.Monkey
chr12:56465958:56466105:+	SINE	Alu	AluSx	147	147	147	147	0	147	147	0	0	0	0	0	Old.World.Monkey
chr12:56466107:56466365:+	LTR	ERVL	HERV16-int	258	259	259	256	0	257	257	0	0	0	0	0	Old.World.Monkey
chr12:56466367:56466649:-	SINE	Alu	AluSz	282	282	282	281	0	282	282	0	0	0	0	0	Old.World.Monkey
chr12:56466650:56466814:-	SINE	Alu	FRAM	164	161	213	170	0	170	158	0	0	0	0	0	Old.World.Monkey
chr12:56466835:56466965:+	LTR	ERVL	LTR16A	130	130	130	130	0	128	129	0	0	0	0	0	Old.World.Monkey
chr12:56466988:56467024:+	LINE	L1	L1M4	36	36	36	36	0	36	36	0	0	0	0	0	Old.World.Monkey
chr12:56467024:56467339:-	SINE	Alu	AluSx3	315	320	0	308	0	311	311	0	0	0	0	0	Old.World.Monkey
chr12:56467339:56467486:+	LINE	L1	L1M4	147	147	147	147	145	0	0	0	0	0	0	0	Apes
chr12:56467539:56467582:-	SINE	MIR	MIR	43	43	43	0	43	43	43	0	0	0	0	0	Old.World.Monkey
chr12:56467593:56467905:-	SINE	Alu	AluSx3	312	320	316	7592	1268	0	0	0	0	0	0	0	Apes
chr12:56467939:56468059:-	SINE	Alu	AluJr	120	120	120	120	120	0	0	0	0	0	0	0	Apes
chr12:56468080:56468157:-	SINE	Alu	AluY	77	77	0	77	77	0	0	0	0	0	0	0	Apes
chr12:56468159:56468257:-	LINE	L2	L2	98	98	0	98	95	0	0	0	0	0	0	0	Apes
chr12:56468450:56468547:-	SINE	MIR	MIRb	97	97	97	97	97	97	97	0	0	0	0	0	Old.World.Monkey
chr12:56468548:56468843:+	SINE	Alu	AluSq2	295	295	295	295	298	295	295	0	0	0	0	0	Old.World.Monkey
chr12:56468875:56470558:-	Other	Other	SVA_F	1683	0	0	0	0	0	0	0	0	0	0	0	Human
chr12:56470817:56470994:+	SINE	Alu	AluSx	177	180	180	181	180	180	182	0	0	0	0	0	Old.World.Monkey
chr12:56470994:56471271:+	SINE	Alu	AluSq2	277	277	277	276	277	0	0	0	0	0	0	0	Apes
chr12:56471271:56471333:+	SINE	Alu	AluSx	62	62	62	62	61	0	0	0	0	0	0	0	Apes
chr12:56471333:56471367:+	SINE	Alu	AluJb	34	34	34	34	34	0	0	0	0	0	0	0	Apes
chr12:56471390:56471555:+	SINE	Alu	AluJb	165	165	0	165	164	0	0	0	0	0	0	0	Apes
chr12:56471555:56471843:+	SINE	Alu	AluSx3	288	286	0	0	287	0	0	0	0	0	0	0	Apes
chr12:56471882:56472179:-	SINE	Alu	AluSx1	297	297	303	0	0	0	0	0	0	0	0	0	Great.Apes
chr12:56472207:56472305:+	SINE	Alu	FLAM_C	98	96	0	101	101	0	0	0	0	0	0	0	Apes
chr12:56472364:56472491:+	SINE	MIR	MIRb	127	127	127	127	125	127	127	0	0	0	0	0	Old.World.Monkey
chr12:56474833:56474886:-	LINE	L2	L2b	53	53	0	53	53	53	53	53	53	53	69	0	Eutheria
chr12:56478112:56478397:+	SINE	Alu	AluJr	285	285	286	285	285	0	293	0	0	0	0	0	Old.World.Monkey
chr12:56478406:56478664:+	SINE	Alu	AluSp	258	258	258	258	258	246	249	0	0	0	0	0	Old.World.Monkey
chr12:56479246:56479571:+	SINE	Alu	AluSz	325	325	315	0	312	0	313	0	0	0	0	0	Old.World.Monkey
chr12:56479573:56479870:+	SINE	Alu	AluY	297	294	0	289	299	0	0	0	0	0	0	0	Apes
chr12:56480643:56480938:+	SINE	Alu	AluJo	295	296	295	306	290	294	294	312	0	0	0	0	New.World.Monkey
chr12:56482751:56482907:-	LINE	CR1	L3	156	156	156	156	156	156	156	157	0	0	0	0	New.World.Monkey
chr12:56482907:56483183:-	SINE	Alu	AluJo	276	276	276	281	291	291	291	0	0	0	0	0	Old.World.Monkey
chr12:56483183:56483249:-	LINE	CR1	L3	66	66	66	66	66	66	66	0	0	0	0	0	Old.World.Monkey
chr12:56483249:56483554:+	SINE	Alu	AluSc	305	302	308	0	301	0	0	0	0	0	0	0	Apes
chr12:56483554:56483657:-	LINE	CR1	L3	103	103	103	0	104	102	102	0	0	0	0	0	Old.World.Monkey
chr12:56483710:56483777:-	LINE	L1	L1MC4	67	67	66	0	67	67	67	0	0	0	0	0	Old.World.Monkey
chr12:56483777:56484083:-	SINE	Alu	AluSz	306	307	0	0	306	0	0	0	0	0	0	0	Apes
chr12:56484083:56484133:-	LINE	L1	L1MC4	50	51	0	0	50	0	0	0	0	0	0	0	Apes
chr12:56484133:56484439:+	SINE	Alu	AluSc	306	306	0	0	320	0	0	0	0	0	0	0	Apes
chr12:56484439:56484483:-	LINE	L1	L1MC4	44	44	0	0	44	0	0	0	0	0	0	0	Apes
chr12:56484504:56484885:-	LINE	L1	L1MC4	381	379	0	0	702	0	0	0	0	0	0	0	Apes
chr12:56484885:56485044:-	SINE	Alu	AluSz6	159	159	0	0	162	0	0	0	0	0	0	0	Apes
chr12:56485195:56485413:-	SINE	Alu	AluJb	218	213	0	0	218	0	0	0	0	0	0	0	Apes
chr12:56485423:56485714:-	LINE	L1	L1MC4	291	291	0	289	288	0	0	0	0	0	0	0	Apes
chr12:56485714:56485891:+	SINE	Alu	FRAM	177	179	0	175	175	0	0	0	0	0	0	0	Apes
chr12:56485891:56486203:+	SINE	Alu	AluSx3	312	309	0	312	307	0	0	0	0	0	0	0	Apes
chr12:56486203:56486491:-	LINE	L1	L1MC4	288	292	0	292	290	287	287	0	0	0	0	0	Old.World.Monkey
chr12:56488453:56488751:+	SINE	Alu	AluSp	298	301	0	298	298	310	320	0	0	0	0	0	Old.World.Monkey
chr12:56489749:56490013:+	SINE	MIR	MIRc	264	264	0	265	265	265	265	261	0	0	0	0	New.World.Monkey
chr12:56491103:56491477:+	DNA	hAT-Charlie	MER1B	374	374	0	374	374	374	374	376	0	0	0	0	New.World.Monkey
chr12:56491906:56492214:+	SINE	Alu	AluY	308	307	0	312	309	0	0	0	0	0	0	0	Apes
chr12:56492726:56493039:-	SINE	Alu	AluSq2	313	312	0	0	310	310	308	0	0	0	0	0	Old.World.Monkey
chr12:56493092:56493382:-	SINE	Alu	AluSx	290	292	0	292	291	306	292	0	0	0	0	0	Old.World.Monkey
chr12:56494143:56494443:+	SINE	Alu	AluSx	300	294	0	446	302	301	301	0	0	0	0	0	Old.World.Monkey
chr12:56494443:56494748:+	SINE	Alu	AluSq2	305	299	0	295	294	301	302	0	0	0	0	0	Old.World.Monkey
chr12:56496340:56496471:-	SINE	MIR	MIRb	131	131	0	134	134	134	134	0	0	0	0	0	Old.World.Monkey
chr12:56496471:56496704:+	SINE	Alu	AluJr	233	0	0	233	227	230	230	0	0	0	0	0	Old.World.Monkey
chr12:56500340:56500448:-	LTR	ERV1	MER50-int	108	108	0	108	108	108	108	108	107	108	107	106	Eutheria
chr12:56501531:56501832:+	SINE	Alu	AluJb	301	301	0	299	300	302	301	302	0	0	0	0	New.World.Monkey
chr12:56501908:56502033:+	SINE	Alu	FLAM_C	125	127	0	127	127	127	127	127	0	0	0	0	New.World.Monkey
chr12:56502033:56502200:+	SINE	MIR	MIRc	167	167	0	167	167	172	172	167	0	0	0	0	New.World.Monkey
chr12:56502235:56502527:+	DNA	TcMar-Tigger	MER47A	292	292	0	292	292	292	292	584	0	0	0	0	New.World.Monkey
chr12:56502630:56502925:+	SINE	Alu	AluSc5	295	295	0	291	297	295	311	0	0	0	0	0	Old.World.Monkey
chr12:56503122:56503433:+	SINE	Alu	AluSq	311	315	0	300	301	298	301	0	0	0	0	0	Old.World.Monkey
chr12:56503860:56504158:+	SINE	Alu	AluSx	298	297	0	298	298	296	297	293	0	0	0	0	New.World.Monkey
chr12:56505406:56505502:-	DNA	TcMar-Tigger	MER47A	96	96	0	96	97	97	97	0	0	0	0	0	Old.World.Monkey
chr12:56505522:56505607:-	SINE	Alu	AluJr	85	85	0	85	85	85	85	0	0	0	0	0	Old.World.Monkey
chr12:56505614:56505905:+	SINE	Alu	AluSp	291	291	0	291	287	287	287	0	0	0	0	0	Old.World.Monkey
chr12:56505910:56506020:-	SINE	Alu	AluJr4	110	110	0	110	108	110	110	110	0	0	0	0	New.World.Monkey
chr12:56506038:56506118:-	DNA	TcMar-Tigger	MER47A	80	80	0	80	80	80	80	80	0	0	0	0	New.World.Monkey
chr12:56506144:56506211:-	DNA	TcMar-Tigger	MER47A	67	67	0	67	67	67	67	64	0	0	0	0	New.World.Monkey
chr12:56506259:56506527:+	SINE	Alu	AluJb	268	268	0	268	266	0	0	0	0	0	0	0	Apes
chr12:56508103:56508197:-	LINE	L1	L1MC1	94	94	0	94	0	92	92	99	0	0	0	0	New.World.Monkey
chr12:56508201:56508450:+	LINE	L1	L1MC1	249	249	0	243	243	244	241	0	0	0	0	0	Old.World.Monkey
chr12:56508461:56508763:+	SINE	Alu	AluSx1	302	302	0	296	297	288	288	0	0	0	0	0	Old.World.Monkey
chr12:56509268:56509364:-	SINE	Alu	FRAM	96	96	0	96	95	0	0	96	0	0	0	0	New.World.Monkey
chr12:56509645:56509922:+	SINE	Alu	AluSz	277	277	0	277	277	276	276	274	0	0	0	0	New.World.Monkey
chr12:56517158:56517207:+	LINE	CR1	L3	49	49	0	49	49	53	50	91	0	0	0	0	New.World.Monkey
chr12:56517207:56517496:-	SINE	Alu	AluSc	289	284	0	292	292	0	302	295	0	0	0	0	New.World.Monkey
chr12:56517496:56517657:+	LINE	CR1	L3	161	161	0	161	161	160	160	160	163	177	0	0	Pig.Cow
chr12:56517669:56518229:-	LTR	ERV1	MER90a	560	560	0	562	560	605	605	564	567	0	0	0	Pig.Cow
chr12:56518615:56518672:+	LINE	CR1	L3	57	57	0	57	57	57	57	57	55	57	0	0	Pig.Cow
chr12:56518699:56518756:-	LINE	L2	L2a	57	57	0	57	57	0	0	0	0	55	0	0	Pig.Cow
chr12:56518803:56518886:+	LINE	CR1	L3	83	83	0	83	80	84	84	83	86	86	0	0	Pig.Cow
chr12:56518889:56518966:+	LINE	CR1	L3	77	80	0	80	80	80	80	80	0	0	0	0	New.World.Monkey
chr12:56519018:56519313:-	SINE	Alu	AluY	295	294	0	0	306	319	320	0	0	0	0	0	Old.World.Monkey
chr12:56519314:56519509:-	SINE	MIR	MIRb	195	195	0	0	195	195	195	0	0	0	0	0	Old.World.Monkey
chr12:56519569:56519873:-	SINE	Alu	AluSx	304	304	0	0	306	613	612	299	0	0	0	0	New.World.Monkey
chr12:56523702:56523994:-	SINE	Alu	AluSg	292	292	0	286	296	296	308	0	0	0	0	0	Old.World.Monkey
chr12:56525592:56525720:-	LINE	L2	L2b	128	128	0	128	128	128	128	129	303	0	0	0	Pig.Cow
chr12:56526622:56526932:+	SINE	Alu	AluY	310	310	0	311	629	315	315	0	0	0	0	0	Old.World.Monkey
chr12:56528385:56528682:-	SINE	Alu	AluSx	297	297	0	297	289	297	0	0	0	0	0	0	Old.World.Monkey
chr12:56528811:56528871:-	LINE	L1	L1MB8	60	0	0	0	0	0	0	0	0	0	0	0	Human
chr12:56528896:56528946:+	LINE	L1	L1ME1	50	0	0	0	0	0	0	0	0	0	0	49	Eutheria
chr12:56528959:56529255:-	SINE	Alu	AluSp	296	0	0	0	0	0	0	0	0	0	0	0	Human
chr12:56529393:56529695:+	SINE	Alu	AluSx	302	300	0	301	301	298	0	301	0	0	0	0	New.World.Monkey
chr12:56529695:56529866:+	SINE	Alu	AluSx	171	163	0	0	0	0	0	0	0	0	0	0	Great.Apes
chr12:56529869:56530096:-	LINE	L2	L2b	227	227	0	226	222	0	0	0	232	0	0	0	Pig.Cow
chr12:56530134:56530394:+	SINE	Alu	AluSx	260	256	0	259	260	251	252	0	0	0	0	0	Old.World.Monkey
chr12:56532806:56532894:-	LINE	L2	L2a	88	88	0	88	88	88	88	93	89	0	0	0	Pig.Cow
chr12:56532894:56533195:-	SINE	Alu	AluSx1	301	302	0	301	301	303	304	0	0	0	0	0	Old.World.Monkey
chr12:56533195:56533313:-	LINE	L2	L2a	118	118	0	118	118	118	118	0	0	0	0	0	Old.World.Monkey
chr12:56533377:56533671:-	SINE	Alu	AluSq	294	299	0	289	294	0	300	0	0	0	0	0	Old.World.Monkey
chr12:56533671:56533946:-	SINE	Alu	AluJb	275	276	276	276	275	0	278	0	0	0	0	0	Old.World.Monkey
chr12:56534052:56534140:-	LINE	L2	L2a	88	88	88	88	88	88	88	0	0	0	0	0	Old.World.Monkey
chr12:56534140:56534446:-	SINE	Alu	AluSx1	306	306	306	306	293	304	304	0	0	0	0	0	Old.World.Monkey
chr12:56534446:56534789:-	LINE	L2	L2a	343	343	345	343	0	336	336	343	0	0	0	0	New.World.Monkey
chr12:56535004:56535072:+	LINE	L1	HAL1b	68	68	68	68	0	71	71	73	79	0	0	0	Pig.Cow
chr12:56535242:56535540:+	SINE	Alu	AluY	298	298	1554	298	298	0	0	0	0	0	0	0	Apes
chr12:56535600:56535895:+	SINE	Alu	AluSp	295	294	294	300	299	296	296	0	0	0	0	0	Old.World.Monkey
chr12:56539459:56539753:+	SINE	Alu	AluSc8	294	0	0	0	429	0	0	0	0	0	0	0	Apes
chr12:56539757:56539875:+	SINE	Alu	AluYa8	118	0	0	0	0	0	0	0	0	0	0	0	Human
chr12:56540142:56540407:+	SINE	Alu	AluJr4	265	264	273	266	0	265	265	0	0	0	0	0	Old.World.Monkey
chr12:56540698:56540984:+	LTR	ERVL-MaLR	MLT1J	286	286	285	296	0	296	296	0	0	298	0	0	Pig.Cow
chr12:56540985:56541292:-	SINE	Alu	AluSq2	307	301	0	293	0	0	0	0	0	0	0	0	Great.Apes
chr12:56541301:56541601:-	SINE	Alu	AluSx1	300	300	300	0	306	0	0	0	0	0	0	0	Apes
chr12:56541643:56541790:+	SINE	Alu	AluSx	147	147	147	0	0	0	0	0	0	0	0	0	Great.Apes
chr12:56541790:56542091:+	SINE	Alu	AluY	301	301	0	0	0	0	301	0	0	0	0	0	Old.World.Monkey
chr12:56542091:56542209:+	SINE	Alu	AluSx	118	118	0	0	118	0	0	0	0	0	0	0	Apes
chr12:56542239:56542540:+	SINE	Alu	AluSz6	301	304	0	0	303	0	310	0	0	0	0	0	Old.World.Monkey
chr12:56542682:56542997:-	SINE	Alu	AluSp	315	317	317	0	308	0	0	0	0	0	0	0	Apes
chr12:56542997:56543287:-	SINE	Alu	AluSx1	290	1666	314	288	290	0	0	286	0	0	0	0	New.World.Monkey
chr12:56543303:56543570:-	SINE	Alu	AluJo	267	267	267	267	267	0	0	255	0	0	0	0	New.World.Monkey
chr12:56543570:56543981:+	LTR	ERVL	LTR47A	411	412	412	412	412	0	0	407	0	0	0	0	New.World.Monkey
chr12:56544024:56544127:+	LTR	ERVL	MER21B	103	103	103	103	103	103	103	103	0	0	0	0	New.World.Monkey
chr12:56544138:56544264:+	SINE	Alu	FLAM_C	126	126	126	129	129	129	129	125	0	0	0	0	New.World.Monkey
chr12:56544712:56544836:+	SINE	MIR	MIR	124	124	124	124	129	125	125	123	0	0	0	0	New.World.Monkey
chr12:56544795:56544848:-	SINE	MIR	MIR	53	53	53	53	58	67	65	56	0	51	0	0	Pig.Cow
chr12:56544848:56545159:-	SINE	Alu	AluSx1	311	320	0	0	307	0	0	0	0	0	0	0	Apes
chr12:56545159:56545350:-	SINE	MIR	MIR	191	191	191	192	192	192	192	0	0	0	0	0	Old.World.Monkey
chr12:56549807:56550106:+	SINE	Alu	AluSx	299	309	297	286	310	0	297	295	0	0	0	0	New.World.Monkey
chr12:56550106:56550401:+	SINE	Alu	AluSx1	295	295	295	293	296	0	301	300	0	0	0	0	New.World.Monkey
chr12:56550412:56550546:+	SINE	Alu	FLAM_C	134	136	134	134	132	0	130	0	0	0	0	0	Old.World.Monkey
chr12:56550552:56550849:+	SINE	Alu	AluJb	297	296	297	302	286	0	296	0	0	0	0	0	Old.World.Monkey
chr12:56550897:56551190:+	SINE	Alu	AluSq2	293	292	290	287	293	279	279	0	0	0	0	0	Old.World.Monkey
chr12:56558575:56558833:-	SINE	Alu	AluSc	258	258	259	258	259	258	258	0	0	0	0	0	Old.World.Monkey
chr12:56559684:56559863:+	LINE	L2	L2b	179	179	179	179	179	179	179	0	207	181	0	0	Pig.Cow
chr12:56559932:56560233:-	SINE	Alu	AluSc8	301	0	301	295	290	0	299	0	0	0	0	0	Old.World.Monkey
chr12:56560364:56560565:-	SINE	Alu	AluJb	201	0	0	0	0	197	199	193	0	0	0	0	New.World.Monkey
chr12:56560565:56560862:+	SINE	Alu	AluSx	297	0	0	0	0	0	294	0	0	0	0	0	Old.World.Monkey
chr12:56560862:56561165:+	SINE	Alu	AluSp	303	295	319	301	0	0	305	0	0	0	0	0	Old.World.Monkey
chr12:56561165:56561286:-	SINE	Alu	AluJb	121	121	121	121	121	124	124	0	0	0	0	0	Old.World.Monkey
chr12:56561414:56561532:-	LINE	L2	L2a	118	118	118	118	115	118	118	123	0	0	0	0	New.World.Monkey
chr12:56562119:56562151:-	SINE	Alu	AluYc	32	32	32	32	33	32	32	32	0	0	0	0	New.World.Monkey
chr12:56562151:56562457:-	SINE	Alu	AluSx	306	0	0	292	0	0	0	330	0	0	0	0	New.World.Monkey
chr12:56562480:56562788:+	SINE	Alu	AluSz	308	316	0	308	0	0	310	0	0	0	0	0	Old.World.Monkey
chr12:56562795:56563065:+	SINE	Alu	AluSx	270	270	270	270	270	257	267	0	0	0	0	0	Old.World.Monkey
chr12:56564056:56564186:-	SINE	Alu	FLAM_A	130	130	131	129	129	128	128	127	0	0	0	0	New.World.Monkey
chr12:56564202:56564498:-	SINE	Alu	AluJb	296	292	0	293	289	299	0	0	0	0	0	0	Old.World.Monkey
chr12:56564508:56564814:-	SINE	Alu	AluSg	306	303	0	306	313	293	293	0	0	0	0	0	Old.World.Monkey
chr12:56565935:56566152:-	SINE	Alu	AluJr	217	217	217	215	217	211	211	217	0	0	0	0	New.World.Monkey
chr12:56567008:56567170:+	SINE	MIR	MIR	162	162	162	162	162	166	168	162	0	162	0	158	Eutheria
chr12:56567728:56567936:+	LINE	L2	L2c	208	208	208	216	208	270	270	211	0	0	0	0	New.World.Monkey
chr12:56567936:56568195:-	SINE	Alu	AluJb	259	259	254	259	259	257	257	258	0	0	0	0	New.World.Monkey
chr12:56568195:56568299:+	LINE	L2	L2c	104	104	104	104	104	100	100	422	0	0	0	0	New.World.Monkey
chr12:56568687:56568728:-	LINE	L2	L2c	41	41	41	39	41	41	41	41	0	0	0	0	New.World.Monkey
chr12:56568801:56569094:-	SINE	Alu	AluSp	293	296	294	294	293	293	293	0	0	0	0	0	Old.World.Monkey
chr12:56569193:56569396:+	SINE	MIR	MIRb	203	203	203	203	202	201	201	0	0	0	0	0	Old.World.Monkey
chr12:56569404:56569634:+	SINE	MIR	MIR	230	230	231	230	230	224	224	0	234	0	0	0	Pig.Cow
chr12:56569646:56569940:-	SINE	Alu	AluSq2	294	294	295	296	0	295	295	0	0	0	0	0	Old.World.Monkey
chr12:56570265:56570474:-	SINE	Alu	AluY	209	215	223	210	0	0	421	0	0	0	0	0	Old.World.Monkey
chr12:56570474:56570592:-	SINE	Alu	AluY	118	118	118	118	0	0	116	0	0	0	0	0	Old.World.Monkey
chr12:56570592:56570904:-	SINE	Alu	AluSp	312	312	312	308	0	0	0	0	0	0	0	0	Great.Apes
chr12:56570904:56571027:-	SINE	Alu	AluY	123	123	123	133	0	0	133	0	0	0	0	0	Old.World.Monkey
chr12:56571038:56571327:-	SINE	Alu	AluJr	289	289	290	290	0	291	289	290	0	0	0	0	New.World.Monkey
chr12:56571635:56571735:+	LINE	L2	L2c	100	100	0	100	102	100	100	100	96	99	0	0	Pig.Cow
chr12:56573387:56573469:+	DNA	hAT-Charlie	Charlie7a	82	82	82	82	82	82	82	83	0	0	0	0	New.World.Monkey
chr12:56573469:56573764:-	SINE	Alu	AluSc8	295	295	0	0	298	296	296	0	0	0	0	0	Old.World.Monkey
chr12:56573764:56573887:+	DNA	hAT-Charlie	Charlie7a	123	123	0	0	123	0	0	0	0	0	0	0	Apes
chr12:56573887:56574192:-	SINE	Alu	AluY	305	307	0	0	587	0	0	0	0	0	0	0	Apes
chr12:56574193:56574487:-	SINE	Alu	AluSq2	294	294	0	293	293	0	0	297	0	0	0	0	New.World.Monkey
chr12:56574487:56574543:+	DNA	hAT-Charlie	Charlie7a	56	56	56	56	55	0	0	54	0	0	0	0	New.World.Monkey
chr12:56576105:56576405:-	SINE	Alu	AluSg4	300	300	0	301	311	303	303	293	0	0	0	0	New.World.Monkey
chr12:56576416:56576540:-	SINE	Alu	AluJr	124	123	0	124	124	124	124	123	0	0	0	0	New.World.Monkey
chr12:56576624:56576923:-	SINE	Alu	AluJb	299	301	0	306	296	297	296	292	0	0	0	0	New.World.Monkey
chr12:56576934:56577251:-	SINE	Alu	AluSx	317	319	0	318	322	304	310	330	0	0	0	0	New.World.Monkey
chr12:56577312:56577445:-	LINE	L1	L1M5	133	133	133	133	133	133	133	0	133	392	0	0	Pig.Cow
chr12:56578963:56579266:-	SINE	Alu	AluSx	303	303	0	298	304	293	293	301	0	0	0	0	New.World.Monkey
chr12:56579266:56579561:-	SINE	Alu	AluSx1	295	300	0	294	295	306	306	281	0	0	0	0	New.World.Monkey
chr12:56580133:56580433:-	SINE	Alu	AluSp	300	300	299	300	300	296	296	0	0	0	0	0	Old.World.Monkey
chr12:56580524:56580723:-	SINE	MIR	MIRb	199	199	199	199	199	199	199	197	215	196	0	0	Pig.Cow
chr12:56584152:56584223:+	tRNA	tRNA	tRNA-Ser-TCG	71	71	71	71	71	71	71	71	71	71	71	0	Eutheria
chr12:56584234:56584526:-	SINE	Alu	AluSx	292	292	290	290	286	278	282	282	0	0	0	0	New.World.Monkey
chr12:56585020:56585090:-	SINE	MIR	MIR	70	70	70	0	70	70	70	0	0	0	0	0	Old.World.Monkey
chr12:56585205:56585517:-	SINE	Alu	AluJo	312	312	312	312	0	312	312	312	0	0	0	0	New.World.Monkey
chr12:56585853:56586160:+	SINE	Alu	AluSg	307	307	305	0	0	294	628	310	0	0	0	0	New.World.Monkey
chr12:56587620:56587941:-	SINE	Alu	AluSx1	321	0	0	320	323	0	0	0	0	0	0	0	Apes
chr12:56588796:56589086:+	SINE	Alu	AluSx	290	0	0	0	0	0	0	0	0	0	0	0	Human
chr12:56589088:56589357:-	SINE	Alu	AluSz	269	0	0	0	0	0	0	0	0	0	0	0	Human
chr12:56589384:56589673:-	SINE	Alu	AluSc	289	0	0	288	0	0	0	0	0	0	0	0	Great.Apes
chr12:56589684:56589983:-	SINE	Alu	AluY	299	0	0	298	0	0	0	0	0	0	0	0	Great.Apes
chr12:56590029:56590314:-	SINE	Alu	AluJb	285	0	285	308	285	0	0	274	0	0	0	0	New.World.Monkey
chr12:56590384:56590689:-	SINE	Alu	AluSp	305	310	309	300	307	0	0	0	0	0	0	0	Apes
chr12:56590697:56590753:+	rRNA	rRNA	LSU-rRNA_Hsa	56	56	56	56	56	0	0	56	0	56	0	0	Pig.Cow
chr12:56590753:56590855:+	DNA	TcMar-Mariner	MARNA	102	101	102	102	102	0	0	102	102	102	0	0	Pig.Cow
chr12:56591017:56591053:+	LINE	L2	L2a	36	36	36	36	36	0	0	0	0	0	0	0	Apes
chr12:56591053:56591362:-	SINE	Alu	AluSq2	309	304	309	305	0	0	0	0	0	0	0	0	Great.Apes
chr12:56591362:56591573:+	LINE	L2	L2a	211	211	211	211	0	0	0	213	211	0	0	0	Pig.Cow
chr12:56591586:56591894:-	SINE	Alu	AluSx	308	310	312	300	306	0	0	0	0	0	0	0	Apes
chr12:56591931:56592018:-	SINE	Alu	AluJr4	87	87	87	87	87	116	116	118	0	0	0	0	New.World.Monkey
chr12:56592206:56592333:+	LINE	L2	L2a	127	127	127	127	127	127	127	0	0	0	0	0	Old.World.Monkey
chr12:56592333:56592619:-	SINE	Alu	AluJb	286	286	285	288	285	0	596	445	0	0	0	0	New.World.Monkey
chr12:56592619:56592711:+	LINE	L2	L2a	92	92	92	92	92	92	92	90	0	88	0	0	Pig.Cow
chr12:56593096:56593393:-	SINE	Alu	AluSp	297	297	0	295	302	300	300	0	0	0	0	0	Old.World.Monkey
chr12:56593494:56593580:+	SINE	Alu	AluSz6	86	86	0	85	86	86	86	85	0	0	0	0	New.World.Monkey
chr12:56593581:56593868:-	SINE	Alu	AluJr	287	287	0	287	287	0	912	297	0	0	0	0	New.World.Monkey
chr12:56593932:56594231:+	SINE	Alu	AluSq	299	294	0	292	294	0	295	481	0	0	0	0	New.World.Monkey
chr12:56594375:56594675:+	SINE	Alu	AluSz	300	0	0	0	296	0	297	299	0	0	0	0	New.World.Monkey
chr12:56594694:56594719:+	LINE	L1	L1MC4	25	25	0	0	25	0	25	25	0	0	0	0	New.World.Monkey
chr12:56594719:56595018:-	SINE	Alu	AluY	299	298	0	0	299	0	295	0	0	0	0	0	Old.World.Monkey
chr12:56595018:56595164:+	LINE	L1	L1MC4	146	148	0	146	147	148	148	0	0	0	0	0	Old.World.Monkey
chr12:56595164:56595476:+	SINE	Alu	AluJb	312	312	0	310	305	305	305	0	0	0	0	0	Old.World.Monkey
chr12:56595476:56595613:+	LINE	L1	L1MC4	137	137	137	137	137	134	134	0	0	0	0	0	Old.World.Monkey
chr12:56595631:56595939:+	SINE	Alu	AluJb	308	300	307	303	0	0	0	298	0	0	0	0	New.World.Monkey
chr12:56596026:56596135:+	SINE	Alu	FRAM	109	109	110	109	109	109	109	111	0	0	0	0	New.World.Monkey
chr12:56596190:56596374:-	DNA	hAT-Charlie	MER58A	184	184	182	185	184	183	183	180	205	215	0	0	Pig.Cow
chr12:56596478:56596615:+	LINE	L2	L2a	137	137	137	137	137	137	137	0	340	138	0	0	Pig.Cow
chr12:56596958:56597133:-	SINE	Alu	AluSz6	175	187	0	0	0	0	0	0	0	0	0	0	Great.Apes
chr12:56597184:56597477:-	SINE	Alu	AluY	293	287	314	287	293	0	0	0	0	0	0	0	Apes
chr12:56597486:56597787:-	SINE	Alu	AluY	301	302	299	303	301	0	0	0	0	0	0	0	Apes
chr12:56601063:56601181:+	LINE	L2	L2a	118	118	118	119	119	0	0	119	0	0	0	0	New.World.Monkey
chr12:56601634:56601753:+	LINE	L2	L2a	119	119	119	119	115	120	120	119	118	124	0	0	Pig.Cow
chr12:56602336:56602649:-	SINE	Alu	AluSp	313	313	313	313	311	0	323	314	0	0	0	0	New.World.Monkey
chr12:56602649:56602948:-	SINE	Alu	AluSq2	299	302	299	298	0	0	306	0	0	0	0	0	Old.World.Monkey
chr12:56603070:56603241:-	SINE	Alu	AluSx	171	171	172	171	0	168	172	0	0	0	0	0	Old.World.Monkey
chr12:56603241:56603540:-	SINE	Alu	AluY	299	298	299	298	0	299	623	0	0	0	0	0	Old.World.Monkey
chr12:56603540:56603683:-	SINE	Alu	AluSx	143	143	143	143	143	1127	0	0	0	0	0	0	Old.World.Monkey
chr12:56604543:56604688:+	SINE	Alu	AluJb	145	145	0	145	145	145	145	0	0	0	0	0	Old.World.Monkey
chr12:56604688:56604968:+	SINE	Alu	AluSg	280	280	0	303	306	293	303	0	0	0	0	0	Old.World.Monkey
chr12:56604968:56605137:+	SINE	Alu	AluJb	169	189	169	168	293	0	0	0	0	0	0	0	Apes
chr12:56605474:56605776:+	SINE	Alu	AluY	302	302	0	308	307	309	309	0	0	0	0	0	Old.World.Monkey
chr12:56605785:56605890:+	SINE	Alu	AluSz	105	108	108	108	108	1037	715	0	0	0	100	0	Old.World.Monkey
chr12:56606979:56607274:-	SINE	Alu	AluSc	295	293	0	291	293	296	296	0	0	0	0	0	Old.World.Monkey
chr12:56607935:56608022:-	LINE	L2	L2c	87	87	87	87	87	87	87	86	0	86	99	0	Eutheria
chr12:56608022:56608320:+	SINE	Alu	AluSx	298	296	298	301	299	0	0	0	0	0	0	0	Apes
chr12:56608330:56608634:+	SINE	Alu	AluSx	304	305	311	303	0	294	289	0	0	0	0	0	Old.World.Monkey
chr12:56608634:56609213:-	LINE	L2	L2c	579	578	579	579	0	630	634	0	0	0	0	0	Old.World.Monkey
chr12:56609222:56609522:+	SINE	Alu	AluSc	300	298	288	295	0	306	306	0	0	0	0	0	Old.World.Monkey
chr12:56609623:56609924:+	SINE	Alu	AluSx1	301	298	0	0	0	0	0	290	0	0	0	0	New.World.Monkey
chr12:56610642:56610953:+	SINE	Alu	AluY	311	313	314	307	324	0	0	0	0	0	0	0	Apes
chr12:56611056:56611346:+	SINE	Alu	AluSx1	290	310	0	294	292	301	309	0	0	0	0	0	Old.World.Monkey
chr12:56611392:56611693:+	DNA	hAT-Charlie	MER1B	301	301	301	301	299	301	301	299	0	0	0	0	New.World.Monkey
chr12:56611739:56612037:-	SINE	Alu	AluSx1	298	298	298	298	0	0	295	0	0	0	0	0	Old.World.Monkey
chr12:56612045:56612346:-	SINE	Alu	AluJb	301	302	299	300	0	0	306	0	0	0	0	0	Old.World.Monkey
chr12:56612364:56612455:+	SINE	MIR	MIRc	91	91	91	91	0	0	92	0	0	0	0	0	Old.World.Monkey
chr12:56612493:56612785:-	SINE	Alu	AluSc	292	292	291	291	287	0	291	0	0	0	0	0	Old.World.Monkey
chr12:56612787:56612956:-	SINE	Alu	AluSx	169	171	171	177	170	0	169	0	0	0	0	0	Old.World.Monkey
chr12:56612963:56613278:-	SINE	Alu	AluY	315	310	314	0	312	0	0	0	0	0	0	0	Apes
chr12:56613278:56613408:-	SINE	Alu	AluSx	130	130	0	0	131	127	127	0	0	0	0	0	Old.World.Monkey
chr12:56613516:56613843:+	SINE	Alu	AluJb	327	311	0	0	0	311	311	0	0	0	0	0	Old.World.Monkey
chr12:56613907:56613988:+	SINE	Alu	AluSx1	81	0	0	81	0	80	80	80	0	0	0	0	New.World.Monkey
chr12:56614016:56614299:-	SINE	Alu	AluSx3	283	0	0	282	0	0	282	281	0	0	0	0	New.World.Monkey
chr12:56614303:56614546:+	SINE	Alu	AluSx1	243	0	0	252	0	238	238	241	0	0	0	0	New.World.Monkey
chr12:56616737:56617019:+	SINE	Alu	AluSx3	282	282	282	281	282	277	277	0	0	0	0	0	Old.World.Monkey
chr12:56617063:56617336:+	SINE	Alu	AluSz	273	279	282	263	269	0	355	0	0	0	0	0	Old.World.Monkey
chr12:56617592:56617733:-	scRNA	scRNA	BC200	141	141	140	141	142	143	143	141	0	0	0	0	New.World.Monkey
chr12:56617775:56617855:-	SINE	MIR	MIRb	80	80	80	79	0	80	80	80	95	0	82	81	Eutheria
chr12:56619615:56619880:-	SINE	Alu	AluJb	265	0	265	265	265	266	266	0	0	0	0	0	Old.World.Monkey
chr12:56620341:56620516:-	SINE	Alu	AluSq2	175	0	174	168	180	167	0	0	0	0	0	0	Old.World.Monkey
chr12:56620516:56620807:-	SINE	Alu	AluSx	291	0	296	0	0	0	283	0	0	0	0	0	Old.World.Monkey
chr12:56620876:56621176:+	SINE	Alu	AluSx1	300	300	0	0	0	298	298	0	0	0	0	0	Old.World.Monkey
chr12:56621247:56621409:-	LINE	L2	L2c	162	162	0	0	161	477	162	0	0	0	0	0	Old.World.Monkey
chr12:56621451:56621618:+	SINE	Alu	FRAM	167	167	0	0	167	166	166	0	0	0	0	0	Old.World.Monkey
chr12:56621695:56622004:+	SINE	Alu	AluSp	309	312	309	0	0	0	0	0	0	0	0	0	Great.Apes
chr12:56622170:56622469:-	SINE	Alu	AluSx3	299	299	298	0	307	306	306	0	0	0	0	0	Old.World.Monkey
chr12:56623236:56623548:+	SINE	Alu	AluSp	312	306	306	312	354	303	303	301	0	0	0	0	New.World.Monkey
chr12:56625509:56625807:-	SINE	Alu	AluJb	298	298	298	298	299	300	301	0	0	0	0	0	Old.World.Monkey
chr12:56625937:56626249:-	SINE	Alu	AluSx	312	305	309	309	307	299	966	0	0	0	0	0	Old.World.Monkey
chr12:56626763:56627078:+	SINE	Alu	AluSq	315	0	0	314	0	0	0	306	0	0	0	0	New.World.Monkey
chr12:56627079:56627261:+	SINE	Alu	AluSx	182	177	0	176	175	0	0	0	0	0	0	0	Apes
chr12:56627540:56627659:+	LINE	CR1	L3	119	119	119	119	116	120	120	121	128	127	0	0	Pig.Cow
chr12:56627942:56628098:-	SINE	Alu	AluSx	156	164	156	156	156	155	154	0	0	0	0	0	Old.World.Monkey
chr12:56628098:56628397:-	SINE	Alu	AluSx	299	296	300	301	300	0	295	0	0	0	0	0	Old.World.Monkey
chr12:56628397:56628543:-	SINE	Alu	AluSx	146	146	146	146	146	139	146	141	0	0	0	0	New.World.Monkey
chr12:56629546:56629824:+	SINE	Alu	AluSg	278	278	0	268	280	277	277	0	0	0	0	0	Old.World.Monkey
chr12:56639487:56639789:-	SINE	Alu	AluSc8	302	763	0	0	297	299	298	0	0	0	0	0	Old.World.Monkey
chr12:56639817:56640113:-	SINE	Alu	AluSx	296	296	0	0	296	294	294	0	0	0	0	0	Old.World.Monkey
chr12:56640423:56640703:+	SINE	Alu	AluSc8	280	280	0	0	273	266	266	278	0	0	0	0	New.World.Monkey
chr12:56640856:56641160:+	SINE	Alu	AluJb	304	305	0	298	325	0	0	293	0	0	0	0	New.World.Monkey
chr12:56642791:56642889:+	LINE	L2	L2c	98	98	98	98	103	98	98	98	0	108	0	0	Pig.Cow
chr12:56642978:56643134:+	LINE	L2	L2c	156	0	156	156	156	156	156	154	0	0	0	0	New.World.Monkey
chr12:56643166:56643185:+	LINE	L2	L2c	19	19	19	19	19	23	23	23	27	27	19	0	Eutheria
chr12:56643170:56643317:-	SINE	MIR	MIR	147	147	147	147	147	147	147	0	163	0	0	0	Pig.Cow
chr12:56643405:56643541:+	SINE	Alu	AluSx	136	136	136	136	136	0	136	0	0	0	0	0	Old.World.Monkey
chr12:56643541:56643831:+	SINE	Alu	AluSx3	290	290	0	293	307	0	292	0	0	0	0	0	Old.World.Monkey
chr12:56643831:56643995:+	SINE	Alu	AluSx	164	164	164	168	168	0	164	0	0	0	0	0	Old.World.Monkey
chr12:56644030:56644135:-	SINE	Alu	AluJo	105	105	105	105	105	105	105	105	0	0	0	0	New.World.Monkey
chr12:56644142:56644333:-	SINE	Alu	FAM	191	190	189	186	186	188	188	183	0	0	0	0	New.World.Monkey
chr12:56644335:56644385:-	LINE	L1	L1MC3	50	50	50	50	0	50	50	50	0	0	0	0	New.World.Monkey
chr12:56644385:56644530:+	SINE	Alu	FLAM_C	145	149	145	145	142	142	142	141	0	0	0	0	New.World.Monkey
chr12:56644530:56644623:-	LINE	L1	L1MC3	93	93	91	92	0	0	0	0	0	0	0	0	Great.Apes
chr12:56644717:56645024:-	SINE	Alu	AluSx1	307	307	0	303	305	323	323	0	0	0	0	0	Old.World.Monkey
chr12:56645026:56645329:-	SINE	Alu	AluSx	303	303	0	303	322	299	299	294	0	0	0	0	New.World.Monkey
chr12:56645337:56645411:+	LINE	L2	L2c	74	74	0	0	74	74	74	74	76	73	0	0	Pig.Cow
chr12:56645460:56645544:+	SINE	Alu	AluSz6	84	84	0	83	0	84	84	0	0	0	0	0	Old.World.Monkey
chr12:56648962:56648975:-	DNA	hAT-Charlie	Charlie4z	13	13	13	0	0	0	0	0	13	0	13	0	Eutheria
chr12:56648975:56649273:-	SINE	Alu	AluY	298	302	0	0	0	0	0	0	0	0	0	0	Great.Apes
chr12:56649273:56649394:-	DNA	hAT-Charlie	Charlie4z	121	121	121	121	121	130	130	121	0	0	0	0	New.World.Monkey
chr12:56653138:56653434:-	SINE	Alu	AluSq2	296	0	0	0	0	0	0	0	0	0	0	0	Human
chr12:56653461:56653769:+	SINE	Alu	AluY	308	0	0	0	0	0	0	0	0	0	0	0	Human
chr12:56653781:56653994:+	SINE	Alu	AluSx3	213	213	0	0	0	0	0	0	0	0	0	0	Great.Apes
chr12:56654342:56654642:-	SINE	Alu	AluY	300	300	0	0	0	0	0	0	0	0	0	0	Great.Apes
chr12:56656089:56656403:+	SINE	Alu	AluSp	314	0	0	0	303	0	0	0	0	0	0	0	Apes
chr12:56656430:56656720:+	SINE	Alu	AluSz	290	286	0	0	0	289	289	606	0	0	0	0	New.World.Monkey
chr12:56656857:56657146:-	SINE	Alu	AluSp	289	289	0	0	0	289	289	0	0	0	0	0	Old.World.Monkey
chr12:56657147:56657313:-	SINE	Alu	AluSx	166	162	0	0	0	0	166	0	0	0	0	0	Old.World.Monkey
chr12:56657313:56657624:-	SINE	Alu	AluY	311	316	316	0	0	0	0	0	0	0	0	0	Great.Apes
chr12:56657624:56657759:-	SINE	Alu	AluSx	135	135	135	135	0	0	0	0	0	0	0	0	Great.Apes
chr12:56657825:56658135:-	SINE	Alu	AluJb	310	310	304	305	0	305	383	0	0	0	0	0	Old.World.Monkey
chr12:56658353:56658488:-	SINE	Alu	FLAM_C	135	134	135	134	0	0	0	143	0	0	0	0	New.World.Monkey
chr12:56658549:56658850:-	SINE	Alu	AluY	301	302	0	304	0	0	0	308	0	0	0	0	New.World.Monkey
chr12:56658912:56659224:-	SINE	Alu	AluSx1	312	315	0	311	0	0	0	0	0	0	0	0	Great.Apes
chr12:56659547:56659726:+	LTR	ERVL	MLT2A2	179	185	185	182	0	185	185	189	0	0	0	0	New.World.Monkey
chr12:56659726:56660068:+	SINE	Alu	AluSx	342	326	0	340	0	0	0	0	0	0	0	0	Great.Apes
chr12:56660068:56660428:+	LTR	ERVL	MLT2A2	360	359	359	359	347	360	360	362	0	0	0	0	New.World.Monkey
chr12:56661973:56662280:+	SINE	Alu	AluSx1	307	310	308	0	319	310	308	0	0	0	0	0	Old.World.Monkey
chr12:56662375:56662553:-	SINE	MIR	MIR	178	178	178	178	177	177	177	177	204	204	0	0	Pig.Cow
chr12:56662545:56662657:+	SINE	MIR	MIRc	112	112	112	112	112	110	110	0	0	257	0	0	Pig.Cow
chr12:56663422:56663705:-	SINE	Alu	AluSx1	283	283	283	284	284	288	288	276	0	0	0	0	New.World.Monkey
chr12:56667621:56667815:-	SINE	Alu	AluJb	194	204	240	194	189	195	194	0	0	0	0	0	Old.World.Monkey
chr12:56667815:56668124:+	SINE	Alu	AluSp	309	311	317	311	0	309	309	295	0	0	0	0	New.World.Monkey
chr12:56668124:56668234:-	SINE	Alu	AluJb	110	110	110	110	0	110	110	111	0	0	0	0	New.World.Monkey
chr12:56668246:56668408:-	SINE	Alu	FAM	162	162	162	162	162	161	161	0	0	0	0	0	Old.World.Monkey
chr12:56669076:56669373:+	SINE	Alu	AluSc	297	292	292	293	613	301	301	297	0	0	0	0	New.World.Monkey
chr12:56670148:56670317:-	SINE	MIR	MIRb	169	169	169	169	169	169	169	177	177	173	0	0	Pig.Cow
chr12:56670336:56670625:-	SINE	Alu	AluSp	289	289	0	289	289	289	0	276	0	0	0	0	New.World.Monkey
chr12:56670702:56670999:+	SINE	Alu	AluSx1	297	298	0	310	0	303	307	0	0	0	0	0	Old.World.Monkey
chr12:56671001:56671299:+	SINE	Alu	AluY	298	285	0	299	0	306	310	0	0	0	0	0	Old.World.Monkey
chr12:56671411:56671712:-	SINE	Alu	AluSx	301	304	0	300	297	293	293	0	0	0	0	0	Old.World.Monkey
chr12:56671715:56671880:-	SINE	MIR	MIRb	165	165	0	170	170	170	170	170	0	0	0	0	New.World.Monkey
chr12:56671921:56672211:-	SINE	Alu	AluSx	290	290	0	295	294	0	0	299	0	0	0	0	New.World.Monkey
chr12:56672240:56672533:+	SINE	Alu	AluSc	293	293	0	299	0	286	293	0	0	0	0	0	Old.World.Monkey
chr12:56672555:56672858:-	SINE	Alu	AluSz	303	303	0	303	0	318	318	308	0	0	0	0	New.World.Monkey
chr12:56673139:56673268:+	SINE	Alu	AluSx	129	129	129	129	461	0	0	128	0	0	0	0	New.World.Monkey
chr12:56673268:56673580:+	SINE	Alu	AluY	312	310	305	297	304	0	0	0	0	0	0	0	Apes
chr12:56673580:56673781:+	SINE	Alu	AluSx	201	201	199	199	203	0	0	0	0	0	0	0	Apes
chr12:56673781:56673917:+	SINE	Alu	AluSx	136	136	136	141	137	0	0	0	0	0	0	0	Apes
chr12:56673917:56674229:+	SINE	Alu	AluSx3	312	315	309	319	310	0	0	0	0	0	0	0	Apes
chr12:56674229:56674430:+	SINE	Alu	AluSx	201	201	201	201	201	0	0	0	0	0	0	0	Apes
chr12:56674450:56674515:+	SINE	Alu	AluYc	65	71	70	78	64	0	0	0	0	0	0	0	Apes
chr12:56675453:56675586:-	SINE	Alu	FLAM_C	133	133	128	136	133	132	132	133	0	0	0	0	New.World.Monkey
chr12:56675589:56675652:+	LINE	L2	L2c	63	63	63	63	63	63	63	63	0	0	0	0	New.World.Monkey
chr12:56675652:56675940:-	SINE	Alu	AluSg	288	288	289	288	288	579	596	295	0	0	0	0	New.World.Monkey
chr12:56675940:56676086:+	LINE	L2	L2c	146	142	145	141	145	145	145	143	142	0	0	0	Pig.Cow
chr12:56676885:56677014:-	SINE	Alu	AluJr	129	129	129	129	129	0	0	130	0	0	0	0	New.World.Monkey
chr12:56677024:56677326:-	SINE	Alu	AluY	302	304	305	305	307	295	295	0	0	0	0	0	Old.World.Monkey
chr12:56677822:56678132:+	SINE	Alu	AluSq2	310	312	304	0	0	305	313	0	0	0	0	0	Old.World.Monkey
chr12:56678143:56678218:+	SINE	Alu	AluJb	75	75	75	0	0	76	76	0	0	0	0	0	Old.World.Monkey
chr12:56678228:56678403:-	SINE	Alu	AluJb	175	179	0	0	0	0	181	0	0	0	0	0	Old.World.Monkey
chr12:56678403:56678698:+	SINE	Alu	AluSc	295	310	0	0	0	0	309	0	0	0	0	0	Old.World.Monkey
chr12:56678698:56678732:-	SINE	Alu	AluJb	34	34	0	0	34	34	44	0	0	0	0	0	Old.World.Monkey
chr12:56678732:56679029:-	SINE	Alu	AluSq2	297	297	292	0	294	298	299	0	0	0	0	0	Old.World.Monkey
chr12:56679065:56679367:-	SINE	Alu	AluJr	302	303	299	304	303	304	304	0	0	0	0	0	Old.World.Monkey
chr12:56679964:56680145:+	LINE	L1	L1MB3	181	181	181	179	181	179	179	0	259	0	0	0	Pig.Cow
chr12:56680982:56681293:+	SINE	Alu	AluSx1	311	300	0	0	0	304	305	0	0	0	0	0	Old.World.Monkey
chr12:56681428:56681741:-	SINE	Alu	AluSq2	313	313	0	313	309	0	0	0	0	0	0	0	Apes
chr12:56681856:56681979:+	SINE	MIR	MIRc	123	124	123	123	123	119	119	123	119	0	0	0	Pig.Cow
chr12:56682130:56682393:-	SINE	Alu	AluSx	263	263	256	266	259	272	270	0	0	0	0	0	Old.World.Monkey
chr12:56682451:56682742:-	SINE	Alu	AluJo	291	288	291	289	290	285	286	313	0	0	0	0	New.World.Monkey
chr12:56683233:56683525:-	SINE	Alu	AluY	292	292	0	292	292	0	0	0	0	0	0	0	Apes
chr12:56683547:56683672:-	SINE	Alu	AluJo	125	125	0	126	125	0	0	0	0	0	0	0	Apes
chr12:56683676:56683977:-	SINE	Alu	AluSx1	301	301	0	296	299	0	0	0	0	0	0	0	Apes
chr12:56683986:56684293:-	SINE	Alu	AluSx3	307	307	306	301	308	0	0	0	0	0	0	0	Apes
chr12:56684463:56684662:+	SINE	MIR	MIRc	199	194	199	203	199	208	208	0	200	0	0	0	Pig.Cow
chr12:56684741:56684974:+	SINE	MIR	MIR	233	233	233	235	226	228	228	236	332	0	0	0	Pig.Cow
chr12:56685400:56685499:-	LINE	CR1	L3	99	99	99	99	99	99	99	96	100	0	98	102	Eutheria
chr12:56685838:56685900:+	LTR	ERV1	LTR10C	62	62	62	60	0	60	60	0	0	0	0	0	Old.World.Monkey
chr12:56685900:56686191:+	SINE	Alu	AluY	291	294	0	292	285	0	620	0	0	0	0	0	Old.World.Monkey
chr12:56686191:56686386:+	LTR	ERV1	LTR10C	195	195	0	195	195	0	189	0	0	0	0	0	Old.World.Monkey
chr12:56686386:56686696:+	SINE	Alu	AluY	310	306	0	309	301	0	321	0	0	0	0	0	Old.World.Monkey
chr12:56686696:56686708:+	LTR	ERV1	LTR10C	12	12	0	12	12	12	12	0	0	0	0	0	Old.World.Monkey
chr12:56686733:56686782:+	LTR	ERV1	LTR10C	49	49	0	48	49	49	49	0	0	0	0	0	Old.World.Monkey
chr12:56686782:56686913:+	SINE	Alu	AluSx4	131	131	0	131	128	0	0	0	0	0	0	0	Apes
chr12:56687121:56687160:+	SINE	Alu	AluYk11	39	39	0	39	39	39	39	39	0	0	0	0	New.World.Monkey
chr12:56687218:56687532:+	SINE	Alu	AluSx	314	314	0	1674	311	315	315	0	0	0	0	0	Old.World.Monkey
chr12:56687976:56688281:+	SINE	Alu	AluSx	305	305	0	292	302	302	303	0	0	0	0	0	Old.World.Monkey
chr12:56688360:56688561:-	SINE	Alu	AluSx	201	0	0	0	0	205	205	0	0	0	0	0	Old.World.Monkey
chr12:56688561:56688849:-	SINE	Alu	AluSz	288	0	0	0	0	299	299	0	0	0	0	0	Old.World.Monkey
chr12:56688849:56689009:-	SINE	Alu	AluSx	160	0	0	0	0	0	468	0	0	0	0	0	Old.World.Monkey
chr12:56689024:56689320:+	SINE	Alu	AluSg	296	0	288	0	0	0	293	0	0	0	0	0	Old.World.Monkey
chr12:56689456:56689765:+	SINE	Alu	AluY	309	305	305	0	0	0	0	0	0	0	0	0	Great.Apes
chr12:56689798:56689927:+	DNA	hAT-Charlie	MER5A	129	129	129	129	0	129	129	128	129	0	0	0	Pig.Cow
chr12:56689962:56690213:+	SINE	Alu	AluJb	251	251	251	251	0	241	241	0	0	0	0	0	Old.World.Monkey
chr12:56691287:56691501:+	SINE	Alu	AluSx3	214	0	0	214	212	210	210	209	0	0	0	0	New.World.Monkey
chr12:56691785:56692081:-	SINE	Alu	AluSp	296	296	0	295	290	296	296	295	0	0	0	0	New.World.Monkey
chr12:56692541:56692840:+	SINE	Alu	AluJb	299	299	0	303	285	302	302	297	0	0	0	0	New.World.Monkey
chr12:56695182:56695242:-	SINE	Alu	AluSx1	60	58	60	60	63	58	60	0	0	0	0	0	Old.World.Monkey
chr12:56695242:56695427:-	SINE	Alu	AluSx1	185	185	185	185	184	232	232	185	0	0	0	0	New.World.Monkey
chr12:56696412:56696490:-	SINE	MIR	MIRb	78	78	78	78	80	78	0	0	0	0	0	0	Old.World.Monkey
chr12:56696490:56696717:-	SINE	Alu	AluSx3	227	230	0	0	225	0	0	257	0	0	0	0	New.World.Monkey
chr12:56696717:56696873:-	SINE	MIR	MIRb	156	156	156	157	152	0	0	0	0	0	0	0	Apes
chr12:56696881:56697102:-	SINE	Alu	AluSx	221	222	217	221	0	234	234	0	0	0	0	0	Old.World.Monkey
chr12:56697148:56697449:-	SINE	Alu	AluJo	301	297	306	305	296	308	307	0	0	0	0	0	Old.World.Monkey
chr12:56697454:56697534:+	LINE	CR1	CR1_Mam	80	80	80	80	80	77	77	82	0	0	0	0	New.World.Monkey
chr12:56697549:56697853:+	SINE	Alu	AluY	304	312	0	304	0	0	0	0	0	0	0	0	Great.Apes
chr12:56697862:56698046:+	SINE	Alu	FAM	184	184	0	185	184	181	181	181	0	0	0	0	New.World.Monkey
chr12:56698174:56698485:+	SINE	Alu	AluJb	311	312	0	312	312	304	304	0	0	0	0	0	Old.World.Monkey
chr12:56698494:56698628:+	SINE	Alu	AluSz	134	134	0	134	134	133	133	0	0	0	0	0	Old.World.Monkey
chr12:56698628:56698939:+	SINE	Alu	AluSp	311	311	0	310	310	304	304	307	0	0	0	0	New.World.Monkey
chr12:56698989:56699040:+	LINE	CR1	L3	51	51	0	51	50	51	51	0	51	0	0	0	Pig.Cow
chr12:56699008:56699103:+	LINE	CR1	X7A_LINE	95	95	0	95	94	95	95	0	93	0	0	95	Eutheria
chr12:56699171:56699314:+	SINE	MIR	MIRc	143	143	0	0	0	0	0	0	0	0	0	0	Great.Apes
chr12:56699314:56699621:+	SINE	Alu	AluJb	307	302	0	0	295	0	0	0	0	0	0	0	Apes
chr12:56699621:56699671:+	SINE	MIR	MIRc	50	50	0	0	50	0	0	50	0	0	0	0	New.World.Monkey
chr12:56699689:56699976:-	SINE	Alu	AluJb	287	287	0	0	0	285	285	282	0	0	0	0	New.World.Monkey
chr12:56700061:56700309:+	SINE	Alu	AluSx1	248	248	0	248	0	248	248	249	0	0	0	0	New.World.Monkey
chr12:56700309:56700600:-	SINE	Alu	AluJo	291	292	0	290	289	284	284	0	0	0	0	0	Old.World.Monkey
chr12:56700608:56700856:-	SINE	Alu	AluSz6	248	248	248	248	248	247	247	0	0	0	0	0	Old.World.Monkey
chr12:56701125:56701272:+	SINE	Alu	AluJo	147	147	147	147	147	147	147	146	0	0	0	0	New.World.Monkey
chr12:56701339:56701647:+	SINE	Alu	AluSz	308	309	0	308	309	309	309	319	0	0	0	0	New.World.Monkey
chr12:56701895:56702193:-	SINE	Alu	AluJb	298	298	0	298	292	290	290	292	0	0	0	0	New.World.Monkey
chr12:56702630:56702788:+	SINE	MIR	MIR3	158	158	158	158	158	0	0	156	187	0	0	0	Pig.Cow
chr12:56702908:56703052:+	SINE	Alu	AluY	144	144	144	0	145	0	143	0	0	0	0	0	Old.World.Monkey
chr12:56703052:56703354:+	SINE	Alu	AluY	302	302	300	300	302	0	294	0	0	0	0	0	Old.World.Monkey
chr12:56703354:56703524:+	SINE	Alu	AluY	170	170	171	171	171	178	180	0	0	0	0	0	Old.World.Monkey
chr12:56705329:56705635:-	SINE	Alu	AluSp	306	306	0	307	297	0	312	0	0	0	0	0	Old.World.Monkey
chr12:56705653:56705961:-	SINE	Alu	AluYk4	308	309	312	311	299	0	0	307	0	0	0	0	New.World.Monkey
chr12:56706003:56706304:-	SINE	Alu	AluJb	301	286	0	286	0	0	286	0	0	0	0	0	Old.World.Monkey
chr12:56706346:56706653:-	SINE	Alu	AluSp	307	307	0	308	315	299	298	0	0	0	0	0	Old.World.Monkey
chr12:56706767:56706975:-	LINE	L1	L1PA7	208	208	0	208	207	211	211	0	0	0	0	0	Old.World.Monkey
chr12:56706992:56707290:+	SINE	Alu	AluSp	298	301	0	0	0	302	302	0	0	0	0	0	Old.World.Monkey
chr12:56707383:56707689:-	SINE	Alu	AluY	306	299	0	304	304	0	0	0	0	0	0	0	Apes
chr12:56707689:56707960:-	SINE	Alu	AluSq2	271	273	0	273	271	271	271	0	0	0	0	0	Old.World.Monkey
chr12:56707963:56708171:-	SINE	Alu	AluJb	208	210	0	226	208	229	229	0	0	0	0	0	Old.World.Monkey
chr12:56710333:56710616:-	SINE	Alu	AluSg7	283	283	283	283	341	288	287	0	0	0	0	0	Old.World.Monkey
chr12:56711620:56711648:+	SINE	MIR	MIRc	28	28	28	28	28	28	28	28	0	0	0	46	Eutheria
chr12:56711682:56711979:+	SINE	Alu	AluJb	297	297	301	296	300	290	290	301	0	0	0	0	New.World.Monkey
chr12:56712478:56712826:-	LINE	L1	L1PA17	348	348	341	358	360	358	358	0	0	0	0	0	Old.World.Monkey
chr12:56714140:56714442:+	SINE	Alu	AluSq2	302	302	0	304	0	0	989	0	0	0	0	0	Old.World.Monkey
chr12:56714529:56714566:-	SINE	Alu	AluJb	37	0	0	0	0	0	43	0	0	0	37	0	Old.World.Monkey
chr12:56714566:56714863:+	SINE	Alu	AluSx3	297	295	0	284	0	0	292	0	0	0	0	0	Old.World.Monkey
chr12:56714863:56715012:-	SINE	Alu	AluJb	149	0	0	0	0	152	152	0	0	0	0	0	Old.World.Monkey
chr12:56715012:56715313:-	SINE	Alu	AluJb	301	0	0	0	0	304	300	0	0	0	0	0	Old.World.Monkey
chr12:56715313:56715352:-	SINE	Alu	AluJb	39	39	0	44	0	0	377	0	0	0	0	0	Old.World.Monkey
chr12:56715352:56715650:+	SINE	Alu	AluSx1	298	297	0	298	0	298	298	0	0	0	0	0	Old.World.Monkey
chr12:56715650:56715716:-	SINE	Alu	AluJb	66	66	66	68	66	66	64	64	0	0	0	0	New.World.Monkey
chr12:56719277:56719458:+	LINE	L2	L2c	181	181	181	181	181	181	181	181	185	175	0	0	Pig.Cow
chr12:56719542:56719975:+	LINE	L2	L2c	433	431	429	433	433	432	432	0	0	0	0	0	Old.World.Monkey
chr12:56722597:56722691:-	SINE	MIR	MIRc	94	94	94	92	94	94	94	94	94	0	0	0	Pig.Cow
chr12:56722780:56722902:+	DNA	TcMar-Tigger	MER2	122	122	122	122	122	431	431	0	0	0	0	0	Old.World.Monkey
chr12:56723102:56723414:-	SINE	Alu	AluSq	312	0	342	0	0	317	317	0	0	0	0	0	Old.World.Monkey
chr12:56723446:56723746:+	SINE	Alu	AluSz	300	300	295	0	0	0	308	0	0	0	0	0	Old.World.Monkey
chr12:56723812:56723861:+	LINE	L2	L2a	49	49	49	49	49	0	0	0	48	47	0	0	Pig.Cow
chr12:56723947:56724011:+	LINE	L2	L2a	64	64	64	64	0	64	64	0	0	0	0	0	Old.World.Monkey
chr12:56724132:56724442:-	SINE	Alu	AluYa5	310	0	0	0	0	0	0	0	0	0	0	0	Human
chr12:56724446:56724572:-	SINE	Alu	FLAM_C	126	125	124	124	126	0	0	0	0	0	0	0	Apes
chr12:56724580:56724883:-	SINE	Alu	AluSx1	303	295	303	303	304	302	302	0	0	0	0	0	Old.World.Monkey
chr12:56724927:56725023:+	LINE	L2	L2a	96	96	96	96	96	97	97	95	107	0	0	0	Pig.Cow
chr12:56725110:56725407:+	LINE	L2	L2c	297	298	294	298	298	613	614	297	392	0	0	0	Pig.Cow
chr12:56725485:56725796:-	SINE	Alu	AluSc8	311	309	2869	296	307	309	307	0	0	0	0	0	Old.World.Monkey
chr12:56726103:56726403:+	SINE	Alu	AluJr	300	301	300	300	301	784	923	613	0	0	0	0	New.World.Monkey
chr12:56728973:56729284:+	SINE	Alu	AluSp	311	314	0	299	312	296	296	0	0	0	0	0	Old.World.Monkey
chr12:56729374:56729438:-	SINE	Alu	AluYk11	64	64	0	64	64	64	64	0	0	0	0	0	Old.World.Monkey
chr12:56729438:56729734:-	SINE	Alu	AluJb	296	297	294	299	291	0	292	0	0	0	0	0	Old.World.Monkey
chr12:56729806:56729918:+	SINE	Alu	AluSz6	112	112	112	112	112	144	144	0	0	0	0	0	Old.World.Monkey
chr12:56729925:56729966:+	SINE	MIR	MIR	41	41	41	41	41	41	41	0	0	0	0	0	Old.World.Monkey
chr12:56729966:56730272:+	SINE	Alu	AluSp	306	295	306	309	311	312	311	0	0	0	0	0	Old.World.Monkey
chr12:56730272:56730467:+	SINE	MIR	MIR	195	195	195	195	197	200	200	195	0	0	0	0	New.World.Monkey
chr12:56731012:56731310:-	SINE	Alu	AluSx1	298	298	302	296	0	632	294	0	0	0	0	0	Old.World.Monkey
chr12:56734619:56734930:-	SINE	Alu	AluSx	311	304	0	305	308	298	298	302	0	0	0	0	New.World.Monkey
chr12:56735051:56735150:+	SINE	MIR	MIRc	99	99	98	100	97	100	100	98	0	0	0	0	New.World.Monkey
chr12:56735799:56736099:+	SINE	Alu	AluSp	300	303	301	300	300	292	331	289	0	0	0	0	New.World.Monkey
chr12:56736103:56736385:+	SINE	Alu	AluJo	282	283	280	291	288	292	292	297	0	0	0	0	New.World.Monkey
chr12:56736778:56736993:-	DNA	hAT	MamRep38	215	215	214	215	215	215	215	215	0	0	207	205	Eutheria
chr12:56738007:56738146:+	SINE	MIR	MIRb	139	139	139	139	139	150	150	150	0	156	0	0	Pig.Cow
chr12:56738155:56738372:+	SINE	MIR	MIRb	217	217	217	221	224	221	221	0	225	0	0	0	Pig.Cow
chr12:56738372:56738508:+	SINE	Alu	AluSx	136	136	136	136	137	136	136	135	0	0	0	0	New.World.Monkey
chr12:56738508:56738807:+	SINE	Alu	AluSg	299	297	0	301	301	297	297	315	0	0	0	0	New.World.Monkey
chr12:56738807:56738982:+	SINE	Alu	AluSx	175	174	177	0	0	0	0	0	0	0	0	0	Great.Apes
chr12:56738993:56739309:+	SINE	Alu	AluJr	316	339	307	0	325	0	0	0	0	0	0	0	Apes
chr12:56739320:56739583:+	SINE	Alu	AluJb	263	263	263	262	267	266	266	266	0	0	0	0	New.World.Monkey
chr12:56740071:56740221:+	SINE	MIR	MIR3	150	150	149	149	149	149	149	147	152	0	0	0	Pig.Cow
chr12:56740821:56740910:+	SINE	MIR	MIRb	89	89	89	88	88	87	87	87	0	0	0	0	New.World.Monkey
chr12:56740974:56741274:-	SINE	Alu	AluJb	300	299	300	302	598	304	304	295	0	0	0	0	New.World.Monkey
chr12:56741285:56741585:-	SINE	Alu	AluSx1	300	300	300	301	301	299	2565	300	0	0	0	0	New.World.Monkey
chr12:56741623:56741866:+	SINE	MIR	MIRb	243	243	243	242	233	0	236	0	0	0	0	0	Old.World.Monkey
chr12:56741868:56742170:-	SINE	Alu	AluY	302	304	304	295	297	0	0	0	0	0	0	0	Apes
chr12:56743550:56743856:+	SINE	Alu	AluSx4	306	306	307	306	309	308	308	303	0	0	0	0	New.World.Monkey
chr12:56744123:56744164:-	DNA	hAT-Tip100	MER91C	41	41	41	41	41	41	41	40	41	41	43	0	Eutheria
chr12:56744255:56744476:+	SINE	MIR	MIRb	221	221	221	221	221	221	221	222	0	223	0	0	Pig.Cow
chr12:56745441:56745678:-	SINE	MIR	MIR	237	237	235	237	524	236	236	0	243	0	0	0	Pig.Cow
chr12:56745678:56745982:-	SINE	Alu	AluSx	304	305	306	310	315	0	305	0	0	0	0	0	Old.World.Monkey
chr12:56745982:56746020:-	SINE	MIR	MIR	38	38	38	38	38	38	38	0	0	0	0	0	Old.World.Monkey
chr12:56746178:56746234:-	snRNA	snRNA	U7	56	56	56	56	56	56	56	56	0	0	0	0	New.World.Monkey
chr12:56746264:56746368:+	SINE	Alu	AluJr	104	102	104	104	104	104	104	108	0	0	0	0	New.World.Monkey
chr12:56746474:56746591:-	SINE	Alu	FLAM_A	117	115	115	0	0	0	421	0	0	0	0	0	Old.World.Monkey
chr12:56746616:56746769:-	SINE	Alu	AluJb	153	153	153	152	153	0	153	0	0	0	0	0	Old.World.Monkey
chr12:56746769:56747063:-	SINE	Alu	AluSz	294	294	294	302	296	0	289	0	0	0	0	0	Old.World.Monkey
chr12:56747063:56747216:-	SINE	Alu	AluJb	153	153	151	151	158	0	156	0	0	0	0	0	Old.World.Monkey
chr12:56747369:56747495:+	LINE	L1	L1ME4a	126	0	126	126	126	0	0	0	0	0	0	0	Apes
chr12:56747495:56747800:+	SINE	Alu	AluSx	305	305	0	305	305	0	0	0	0	0	0	0	Apes
chr12:56747830:56747898:+	LINE	L1	L1ME4a	68	68	68	65	68	66	66	69	66	0	0	0	Pig.Cow
chr12:56750484:56750581:-	LINE	L1	L1ME3C	97	97	97	97	97	97	97	97	97	97	0	94	Eutheria
chr12:56750614:56750808:-	DNA	TcMar-Tigger	Tigger4a	194	194	194	194	194	194	194	0	0	0	0	0	Old.World.Monkey
chr12:56750669:56750810:+	DNA	TcMar-Tigger	Tigger4a	141	141	141	141	141	141	141	0	0	0	0	0	Old.World.Monkey
chr12:56750810:56751116:-	SINE	Alu	AluSx1	306	292	0	309	295	0	296	0	0	0	0	0	Old.World.Monkey
chr12:56751129:56751428:-	SINE	Alu	AluY	299	299	0	301	301	0	304	0	0	0	0	0	Old.World.Monkey
chr12:56751444:56751485:-	LINE	L1	L1MC5	41	41	0	41	41	41	41	0	0	0	0	0	Old.World.Monkey
chr12:56751485:56751786:-	SINE	Alu	AluJb	301	311	0	301	290	295	290	0	0	0	0	0	Old.World.Monkey
chr12:56751786:56751913:-	LINE	L1	L1MC5	127	127	127	127	127	125	125	0	0	0	0	0	Old.World.Monkey
chr12:56752017:56752329:-	SINE	Alu	AluSx1	312	304	0	309	299	0	0	0	0	0	0	0	Apes
chr12:56752552:56752693:+	SINE	Alu	AluSx	141	141	144	144	147	0	0	0	0	0	0	0	Apes
chr12:56752956:56753054:+	LINE	L1	HAL1	98	100	98	98	97	98	98	98	94	0	0	0	Pig.Cow
chr12:56753077:56753207:+	SINE	Alu	FLAM_C	130	130	130	130	129	0	150	129	0	0	0	0	New.World.Monkey
chr12:56753303:56753420:+	LINE	L2	L2c	117	117	117	117	114	117	117	115	122	120	0	0	Pig.Cow
chr12:56753424:56753503:+	SINE	MIR	MIRb	79	0	79	78	79	82	82	83	0	0	0	0	New.World.Monkey
chr12:56754363:56754667:-	SINE	Alu	AluJb	304	302	303	300	304	305	314	307	0	0	0	0	New.World.Monkey
chr12:56754684:56754910:-	SINE	MIR	MIRb	226	225	226	226	226	224	224	528	0	0	0	0	New.World.Monkey
chr12:56756077:56756376:-	SINE	Alu	AluJo	299	299	299	299	295	299	299	297	0	0	0	0	New.World.Monkey
chr12:56756865:56756995:+	SINE	Alu	AluSx	130	130	131	130	133	136	136	130	0	0	0	0	New.World.Monkey
chr12:56757022:56757182:+	SINE	Alu	AluSx	160	160	160	159	159	0	0	0	0	0	0	0	Apes
chr12:56758293:56758398:+	LINE	L2	L2	105	105	105	105	105	102	102	0	0	107	0	0	Pig.Cow
chr12:56758632:56758811:-	SINE	Alu	AluSz6	179	179	179	0	178	0	182	173	0	0	0	0	New.World.Monkey
chr12:56758811:56759114:-	SINE	Alu	AluSx3	303	303	0	303	303	0	307	0	0	0	0	0	Old.World.Monkey
chr12:56759244:56759552:-	SINE	Alu	AluSp	308	308	0	0	319	0	340	0	0	0	0	0	Old.World.Monkey
chr12:56759582:56759840:+	SINE	Alu	AluJb	258	258	0	255	258	256	256	258	0	0	0	0	New.World.Monkey
chr12:56759902:56760210:-	SINE	Alu	AluJo	308	306	304	301	0	0	0	0	0	0	0	0	Great.Apes
chr12:56760731:56760979:-	SINE	Alu	AluJr	248	248	248	248	0	255	255	241	0	0	0	0	New.World.Monkey
chr12:56761020:56761195:+	LINE	L1	L1M4	175	175	175	175	0	174	174	174	0	0	0	0	New.World.Monkey
chr12:56761199:56761235:+	tRNA	tRNA	tRNA-Lys-AAG	36	36	36	36	0	36	36	0	0	0	0	0	Old.World.Monkey
chr12:56761247:56761550:+	SINE	Alu	AluSx3	303	309	0	302	0	310	310	295	0	0	0	0	New.World.Monkey
chr12:56761591:56761839:+	SINE	Alu	AluJb	248	248	248	247	0	237	248	0	0	0	0	0	Old.World.Monkey
chr12:56761863:56762147:+	SINE	Alu	AluJb	284	296	295	290	0	0	301	0	0	0	0	0	Old.World.Monkey
chr12:56762200:56762318:+	LINE	L1	L1MD	118	118	118	119	0	0	0	0	0	0	0	0	Great.Apes
chr12:56762349:56762483:+	SINE	Alu	AluY	134	134	132	134	0	0	134	0	0	0	0	0	Old.World.Monkey
chr12:56762483:56762783:+	SINE	Alu	AluSg	300	300	0	300	0	0	0	0	0	0	0	0	Great.Apes
chr12:56762783:56762952:+	SINE	Alu	AluY	169	169	184	189	0	0	180	0	0	0	0	0	Old.World.Monkey
chr12:56762970:56763100:+	SINE	Alu	AluJr	130	130	130	130	0	130	130	0	0	0	0	0	Old.World.Monkey
chr12:56763151:56763528:+	LINE	L1	L1MC5	377	377	367	377	0	372	364	0	0	0	0	0	Old.World.Monkey
chr12:56763528:56763684:+	LINE	L1	L1PA4	156	157	0	157	0	0	0	0	0	0	0	0	Great.Apes
chr12:56763684:56763898:+	LINE	L1	L1MC5	214	215	0	215	0	0	0	0	0	0	0	0	Great.Apes
chr12:56763950:56764047:+	LINE	L1	L1MB3	97	97	0	97	0	0	97	0	0	0	0	0	Old.World.Monkey
chr12:56764084:56764393:+	SINE	Alu	AluSc8	309	296	0	298	0	0	326	0	0	0	0	0	Old.World.Monkey
chr12:56764397:56764708:+	SINE	Alu	AluSx	311	312	0	315	0	0	0	0	0	0	0	0	Great.Apes
chr12:56764708:56764872:+	SINE	Alu	AluSx1	164	164	0	166	0	0	0	0	0	0	0	0	Great.Apes
chr12:56764876:56765906:+	LINE	L1	L1MB3	1030	1030	0	1023	0	0	0	0	0	0	0	0	Great.Apes
chr12:56765906:56766098:-	SINE	Alu	AluSc	192	192	0	184	0	0	0	0	0	0	0	0	Great.Apes
chr12:56766098:56766893:+	LINE	L1	L1MB3	795	795	0	804	0	0	0	0	0	0	0	0	Great.Apes
chr12:56766893:56767210:+	SINE	Alu	AluY	317	317	0	321	0	0	0	0	0	0	0	0	Great.Apes
chr12:56767210:56767751:+	LINE	L1	L1MB3	541	541	0	541	0	0	0	0	0	0	0	0	Great.Apes
chr12:56767751:56768057:-	SINE	Alu	AluSq2	306	308	0	305	0	0	0	0	0	0	0	0	Great.Apes
chr12:56768057:56768261:+	LINE	L1	L1MB3	204	204	0	204	0	0	0	0	0	0	0	0	Great.Apes
chr12:56768261:56768567:+	SINE	Alu	AluSz	306	295	0	308	0	0	0	0	0	0	0	0	Great.Apes
chr12:56768567:56768613:+	LINE	L1	L1MB3	46	46	46	46	46	0	0	0	0	0	0	0	Apes
chr12:56768618:56768800:+	SINE	Alu	AluJr	182	180	179	178	181	0	0	0	0	0	0	0	Apes
chr12:56768802:56769110:+	LINE	L1	L1MB3	308	308	309	305	306	0	0	0	0	0	0	0	Apes
chr12:56769110:56769419:+	SINE	Alu	AluSx1	309	314	309	312	325	0	0	308	0	0	0	0	New.World.Monkey
chr12:56769419:56769452:+	LINE	L1	L1MB3	33	34	33	33	43	33	33	33	0	0	0	0	New.World.Monkey
chr12:56769452:56769733:-	SINE	Alu	AluJb	281	0	283	281	281	0	0	282	0	0	0	0	New.World.Monkey
chr12:56769733:56769752:+	LINE	L1	L1MB3	19	0	19	19	19	19	19	19	0	0	0	0	New.World.Monkey
chr12:56769898:56770083:-	LTR	ERVL-MaLR	MLT1B	185	0	183	185	185	185	185	0	0	0	0	0	Old.World.Monkey
chr12:56770128:56770301:-	SINE	Alu	AluSc	173	0	0	0	0	0	0	0	0	0	0	0	Human
chr12:56770301:56770530:-	SINE	Alu	AluSg	229	229	0	229	229	230	230	0	0	0	0	0	Old.World.Monkey
chr12:56772255:56772562:+	SINE	Alu	AluY	307	306	0	0	0	0	0	0	0	0	0	0	Great.Apes
chr12:56772672:56772969:+	SINE	Alu	AluSx1	297	304	0	0	297	0	0	289	0	0	0	0	New.World.Monkey
chr12:56773071:56773374:-	SINE	Alu	AluY	303	303	0	0	307	0	0	321	0	0	0	0	New.World.Monkey
chr12:56773433:56773722:-	SINE	Alu	AluSx	289	289	276	287	287	0	0	0	0	0	0	0	Apes
chr12:56774242:56774554:+	SINE	Alu	AluY	312	311	335	314	312	0	0	0	0	0	0	0	Apes
chr12:56775288:56775600:+	SINE	Alu	AluSx1	312	322	307	320	299	0	0	0	0	0	0	0	Apes
chr12:56776675:56776968:-	SINE	Alu	AluSg	293	293	293	284	293	295	295	0	0	0	0	0	Old.World.Monkey
chr12:56778183:56778263:+	LTR	ERVL-MaLR	MSTC	80	80	80	0	80	80	80	0	0	0	0	0	Old.World.Monkey
chr12:56778263:56778565:+	SINE	Alu	AluSx1	302	299	301	0	300	313	309	0	0	0	0	0	Old.World.Monkey
chr12:56778565:56778593:+	LTR	ERVL-MaLR	MSTC	28	28	28	0	28	28	28	0	0	0	0	0	Old.World.Monkey
chr12:56778593:56778897:+	SINE	Alu	AluSc8	304	306	303	0	299	0	0	0	0	0	0	0	Apes
chr12:56778897:56779213:+	LTR	ERVL-MaLR	MSTC	316	315	316	0	320	316	316	0	0	0	0	0	Old.World.Monkey
chr12:56779243:56779539:+	SINE	Alu	AluSp	296	296	328	0	309	296	296	0	0	0	0	0	Old.World.Monkey
chr12:56779915:56780208:+	SINE	Alu	AluSq2	293	293	295	293	310	287	287	0	0	0	0	0	Old.World.Monkey
chr12:56780510:56780622:-	LTR	ERVL-MaLR	MSTB1	112	112	112	112	112	112	112	0	0	0	0	0	Old.World.Monkey
chr12:56780622:56780917:+	SINE	Alu	AluSx1	295	295	295	308	306	317	311	0	0	0	0	0	Old.World.Monkey
chr12:56780917:56781215:-	LTR	ERVL-MaLR	MSTB1	298	298	298	298	299	296	296	0	0	0	0	0	Old.World.Monkey
chr12:56781468:56781492:-	SINE	Alu	AluJb	24	24	24	24	0	24	24	0	0	0	0	0	Old.World.Monkey
chr12:56781492:56781656:-	LINE	L1	L1MC2	164	164	164	164	481	797	798	0	0	0	0	0	Old.World.Monkey
chr12:56781656:56781854:-	SINE	Alu	AluJb	198	201	199	199	199	203	203	0	0	0	0	0	Old.World.Monkey
chr12:56781978:56782281:+	SINE	Alu	AluSx	303	305	305	310	310	309	309	0	0	0	0	0	Old.World.Monkey
chr12:56782291:56782427:+	SINE	Alu	AluSx	136	136	136	0	136	0	0	0	0	0	0	0	Apes
chr12:56782427:56782733:+	SINE	Alu	AluSq2	306	306	304	0	299	0	0	0	0	0	0	0	Apes
chr12:56782734:56782906:+	SINE	Alu	AluSx	172	171	169	0	169	172	173	0	0	0	0	0	Old.World.Monkey
chr12:56783018:56783314:+	SINE	Alu	AluJb	296	293	319	296	290	0	0	0	0	0	0	0	Apes
chr12:56783584:56783727:+	LINE	L1	L1MB5	143	143	143	143	142	143	143	0	0	0	0	0	Old.World.Monkey
chr12:56783748:56783803:+	LINE	L1	L1MEc	55	55	55	55	55	55	55	0	0	0	0	0	Old.World.Monkey
chr12:56783803:56784104:-	SINE	Alu	AluJb	301	301	0	297	304	302	303	0	0	0	0	0	Old.World.Monkey
chr12:56784104:56784226:+	LINE	L1	L1MEc	122	124	0	126	126	126	126	0	0	0	0	0	Old.World.Monkey
chr12:56784244:56784534:-	SINE	Alu	AluSx1	290	286	0	287	284	292	300	0	0	0	0	0	Old.World.Monkey
chr12:56784536:56784645:+	LINE	L1	L1MEc	109	0	0	0	0	0	0	0	0	0	0	0	Human
chr12:56784690:56784980:-	SINE	Alu	AluSx	290	0	0	0	0	0	0	0	0	0	0	0	Human
chr12:56784980:56785215:+	LINE	L1	L1MEc	235	235	0	234	0	0	0	0	0	0	0	0	Great.Apes
chr12:56785215:56785352:+	SINE	Alu	AluJb	137	137	0	137	0	0	0	0	0	0	0	0	Great.Apes
chr12:56785352:56785642:+	SINE	Alu	AluJb	290	287	0	289	0	0	0	0	0	0	0	0	Great.Apes
chr12:56785642:56785792:+	SINE	Alu	AluJb	150	150	0	151	0	0	0	0	0	0	0	0	Great.Apes
chr12:56785820:56785867:+	LINE	L1	L1MEc	47	47	0	47	0	0	0	0	0	0	0	0	Great.Apes
chr12:56785867:56786172:+	SINE	Alu	AluY	305	303	0	293	0	0	0	0	0	0	0	0	Great.Apes
chr12:56786172:56786486:+	LINE	L1	L1MEc	314	314	0	313	0	0	0	0	0	0	0	0	Great.Apes
chr12:56786486:56786607:+	SINE	Alu	AluJo	121	124	0	124	0	0	0	0	0	0	0	0	Great.Apes
chr12:56786607:56786638:+	LINE	L1	L1MEc	31	36	0	0	0	0	0	0	0	0	0	0	Great.Apes
chr12:56786638:56786942:+	SINE	Alu	AluSg	304	303	0	309	0	0	0	0	0	0	0	0	Great.Apes
chr12:56786942:56787078:+	LINE	L1	L1MEc	136	136	0	136	0	0	0	0	0	0	0	0	Great.Apes
chr12:56787078:56787382:+	SINE	Alu	AluSz6	304	297	0	301	0	0	0	0	0	0	0	0	Great.Apes
chr12:56787385:56787663:+	LINE	L1	L1MD	278	278	0	278	0	0	0	0	0	0	0	0	Great.Apes
chr12:56787639:56787881:+	LINE	L1	L1MDa	242	242	0	242	0	242	242	0	0	0	0	0	Old.World.Monkey
chr12:56787914:56788070:+	LINE	L1	L1MDa	156	162	0	161	0	0	0	0	0	0	0	0	Great.Apes
chr12:56788070:56788348:+	SINE	Alu	AluSz	278	277	0	274	0	0	0	0	0	0	0	0	Great.Apes
chr12:56788348:56788943:+	LINE	L1	L1MDa	595	602	0	596	0	595	595	0	0	0	0	0	Old.World.Monkey
chr12:56788943:56789253:+	SINE	Alu	AluSp	310	311	0	306	0	308	308	0	0	0	0	0	Old.World.Monkey
chr12:56789253:56789401:+	LINE	L1	L1MDa	148	144	0	163	0	148	148	0	0	0	0	0	Old.World.Monkey
chr12:56789401:56789689:-	SINE	Alu	AluJb	288	288	0	289	0	305	304	0	0	0	0	0	Old.World.Monkey
chr12:56789689:56789731:+	LINE	L1	L1MDa	42	42	0	42	0	42	42	0	0	0	0	0	Old.World.Monkey
chr12:56789731:56790037:+	SINE	Alu	AluSz6	306	306	0	306	0	293	293	0	0	0	0	0	Old.World.Monkey
chr12:56790075:56790379:+	SINE	Alu	AluSx	304	304	0	303	0	0	915	0	0	0	0	0	Old.World.Monkey
chr12:56790433:56791552:-	LTR	ERV1	MER52C	1119	1112	0	1110	0	1090	1090	0	0	0	0	0	Old.World.Monkey
chr12:56791558:56791746:-	LTR	ERV1	MER52-int	188	188	0	188	0	192	192	0	0	0	0	0	Old.World.Monkey
chr12:56791744:56791794:-	LTR	ERV1	MER52-int	50	50	0	50	0	50	50	0	0	0	0	0	Old.World.Monkey
chr12:56791800:56792294:-	LTR	ERV1	LTR19-int	494	0	0	0	0	0	0	0	0	0	0	0	Human
chr12:56792310:56794144:+	LTR	ERVL	HERVL-int	1834	1815	0	1817	0	0	0	0	0	0	0	0	Great.Apes
chr12:56794144:56795109:-	LTR	ERVK	LTR5_Hs	965	0	0	0	0	0	0	0	0	0	0	0	Human
chr12:56795109:56798535:+	LTR	ERVL	HERVL-int	3426	0	0	0	0	0	0	0	0	0	0	0	Human
chr12:56798535:56798929:+	LTR	ERVL	MLT2A1	394	394	0	0	0	0	0	0	0	0	0	0	Great.Apes
chr12:56798965:56799123:-	LTR	ERVL	HERVL-int	158	158	0	0	204	0	0	0	0	0	0	0	Apes
chr12:56799140:56799628:-	LTR	ERV1	MER51-int	488	488	0	0	482	0	0	0	0	0	0	0	Apes
chr12:56799620:56800244:-	LTR	ERV1	LTR19-int	624	624	0	0	618	0	0	0	0	0	0	0	Apes
chr12:56800244:56800540:-	SINE	Alu	AluSz	296	301	0	0	302	0	0	0	0	0	0	0	Apes
chr12:56800540:56800588:-	LTR	ERV1	LTR19-int	48	48	0	0	48	0	0	0	0	0	0	0	Apes
chr12:56800598:56800745:-	LTR	ERV1	LTR19-int	147	147	0	0	147	0	0	0	0	0	0	0	Apes
chr12:56800754:56800825:-	LTR	ERV1	MER52-int	71	71	0	71	71	0	0	0	0	0	0	0	Apes
chr12:56800809:56801142:-	LTR	ERV1	MER52-int	333	335	0	335	334	0	0	0	0	0	0	0	Apes
chr12:56801152:56802116:-	LTR	ERV1	MER52-int	964	963	0	963	964	0	0	0	0	0	0	0	Apes
chr12:56802116:56802418:-	SINE	Alu	AluY	302	306	0	302	304	0	0	0	0	0	0	0	Apes
chr12:56802418:56802834:-	LTR	ERV1	MER52-int	416	416	416	416	415	418	418	0	0	0	0	0	Old.World.Monkey
chr12:56802976:56803593:-	LTR	ERV1	MER52-int	617	617	615	618	596	616	616	0	0	0	0	0	Old.World.Monkey
chr12:56803593:56803752:-	LTR	ERV1	MER52C	159	159	159	159	159	0	472	0	0	0	0	0	Old.World.Monkey
chr12:56803752:56804044:+	SINE	Alu	AluSz	292	293	294	291	294	0	295	0	0	0	0	0	Old.World.Monkey
chr12:56804044:56804865:-	LTR	ERV1	MER52C	821	824	821	822	820	811	811	0	0	0	0	0	Old.World.Monkey
chr12:56804865:56805163:+	SINE	Alu	AluJr	298	298	299	439	298	299	299	0	0	0	0	0	Old.World.Monkey
chr12:56805163:56805403:+	LINE	L1	L1MD	240	240	240	239	0	237	237	0	0	0	0	0	Old.World.Monkey
chr12:56805403:56805685:-	SINE	Alu	AluJr4	282	278	282	282	0	274	274	0	0	0	0	0	Old.World.Monkey
chr12:56805974:56807427:-	LTR	ERV1	MER52A	1453	1454	1458	1445	1444	1448	1448	0	0	0	0	0	Old.World.Monkey
chr12:56808250:56808570:+	LTR	ERVL	LTR16B1	320	320	320	327	327	622	626	0	0	0	0	0	Old.World.Monkey
chr12:56808811:56809112:-	SINE	Alu	AluY	301	302	0	304	0	0	0	0	0	0	0	0	Great.Apes
chr12:56809230:56809561:+	SINE	Alu	AluSz	331	331	0	0	0	0	0	0	0	0	0	0	Great.Apes
chr12:56809572:56809877:+	SINE	Alu	AluSx	305	295	0	305	310	0	297	0	0	0	0	0	Old.World.Monkey
chr12:56810505:56810802:-	SINE	Alu	AluSx	297	297	297	293	283	297	297	291	0	0	0	0	New.World.Monkey
chr12:56812235:56812335:+	LINE	L2	L2a	100	100	100	0	98	96	96	101	0	0	0	0	New.World.Monkey
chr12:56812341:56812649:-	SINE	Alu	AluJr4	308	303	0	0	308	304	304	0	0	0	0	0	Old.World.Monkey
chr12:56812687:56812782:-	LINE	L2	L2c	95	95	0	95	95	94	94	95	0	95	0	0	Pig.Cow
chr12:56812782:56813074:-	SINE	Alu	AluSx1	292	292	0	298	298	302	301	291	0	0	0	0	New.World.Monkey
chr12:56813074:56813243:-	LINE	L2	L2c	169	169	169	169	169	169	169	167	0	0	0	0	New.World.Monkey
chr12:56813271:56813344:-	LINE	L2	L2c	73	73	72	73	73	72	72	77	0	73	0	0	Pig.Cow
chr12:56813492:56813565:+	DNA	TcMar-Tigger	MER2B	73	73	74	73	385	89	89	73	0	0	0	0	New.World.Monkey
chr12:56813592:56813814:+	SINE	Alu	AluJb	222	222	215	0	227	0	0	0	0	0	0	0	Apes
chr12:56813894:56814093:+	DNA	TcMar-Tigger	MER2	199	199	202	203	203	216	216	0	0	0	0	0	Old.World.Monkey
chr12:56814103:56814326:-	LINE	L2	L2c	223	226	226	223	226	256	256	218	0	0	0	0	New.World.Monkey
chr12:56816431:56816580:+	SINE	MIR	MIR3	149	149	149	149	149	148	148	0	0	147	0	0	Pig.Cow
chr12:56817874:56818157:+	LINE	L1	L1ME4a	283	283	283	283	282	589	590	0	0	274	0	0	Pig.Cow
chr12:56818157:56818331:-	DNA	TcMar-Tigger	MER6B	174	172	174	174	175	173	173	170	0	0	0	0	New.World.Monkey
chr12:56818331:56818379:+	LINE	L1	L1ME4a	48	46	48	48	50	54	54	0	0	0	0	47	Eutheria
chr12:56819026:56819285:-	LINE	L2	L2c	259	259	259	257	259	259	259	259	0	0	0	0	New.World.Monkey
chr12:56819280:56819342:+	SINE	MIR	MIRc	62	62	62	62	62	62	62	62	62	0	0	0	Pig.Cow
chr12:56819377:56819654:+	SINE	Alu	AluJo	277	277	0	277	278	278	278	274	0	0	0	0	New.World.Monkey
chr12:56819861:56820029:+	SINE	MIR	MIRb	168	168	0	168	168	175	175	168	0	0	0	0	New.World.Monkey
chr12:56820169:56820337:-	SINE	Alu	AluSp	168	168	0	168	168	0	0	164	0	0	0	0	New.World.Monkey
chr12:56820337:56820643:-	SINE	Alu	AluSz	306	302	307	310	309	0	0	0	0	0	0	0	Apes
chr12:56820748:56820899:-	SINE	Alu	AluJo	151	151	151	151	151	151	151	157	0	0	0	0	New.World.Monkey
chr12:56820906:56821206:-	SINE	Alu	AluSz6	300	308	307	316	307	308	308	607	0	0	0	0	New.World.Monkey
chr12:56821378:56821659:-	SINE	Alu	AluSz	281	281	301	281	319	280	280	276	0	0	0	0	New.World.Monkey
chr12:56821746:56821809:+	LINE	L2	L2a	63	63	63	63	63	63	63	63	65	0	0	0	Pig.Cow
chr12:56822987:56823281:-	SINE	Alu	AluSx1	294	294	0	292	294	291	291	0	0	0	0	0	Old.World.Monkey
chr12:56823281:56823597:-	SINE	Alu	AluSz	316	0	0	308	0	302	0	0	0	0	0	0	Old.World.Monkey
chr12:56824151:56824450:-	SINE	Alu	AluJo	299	0	299	290	299	0	0	303	0	0	0	0	New.World.Monkey
chr12:56824460:56824587:-	SINE	Alu	FLAM_C	127	126	0	127	127	130	158	127	0	0	0	0	New.World.Monkey
chr12:56824855:56825156:+	SINE	Alu	AluSq2	301	300	292	301	0	299	301	613	0	0	0	0	New.World.Monkey
chr12:56825505:56826018:-	DNA	TcMar-Tigger	Tigger7	513	510	510	515	523	505	505	509	0	0	0	0	New.World.Monkey
chr12:56826446:56826758:+	SINE	Alu	AluY	312	311	0	302	311	311	311	0	0	0	0	0	Old.World.Monkey
chr12:56828239:56828541:+	SINE	Alu	AluSp	302	302	302	301	0	302	302	336	0	0	0	0	New.World.Monkey
chr12:56828553:56828811:+	SINE	Alu	AluJo	258	258	258	272	255	252	252	272	0	0	0	0	New.World.Monkey
chr12:56829160:56829325:-	SINE	Alu	AluJr4	165	165	0	0	173	163	163	165	0	0	0	0	New.World.Monkey
chr12:56829325:56829460:+	SINE	Alu	AluSx	135	135	0	0	0	146	146	0	0	0	0	0	Old.World.Monkey
chr12:56829461:56829764:+	SINE	Alu	AluY	303	300	0	305	301	0	298	0	0	0	0	0	Old.World.Monkey
chr12:56829857:56829929:-	LTR	ERV1	LTR39	72	72	0	72	0	0	0	0	0	0	0	0	Great.Apes
chr12:56829955:56830267:+	SINE	Alu	AluSx	312	312	0	312	0	299	299	0	0	0	0	0	Old.World.Monkey
chr12:56830342:56830492:-	LTR	ERV1	LTR39	150	150	0	150	0	150	150	0	0	0	0	0	Old.World.Monkey
chr12:56830497:56830584:-	DNA	hAT-Charlie	Charlie18a	87	87	0	87	0	86	86	0	0	0	0	0	Old.World.Monkey
chr12:56830612:56830714:+	LINE	L2	L2a	102	102	0	102	0	101	101	0	0	0	0	0	Old.World.Monkey
chr12:56830714:56831012:-	SINE	Alu	AluSx	298	294	0	300	0	290	290	299	0	0	0	0	New.World.Monkey
chr12:56831012:56831048:+	LINE	L2	L2a	36	35	36	36	0	36	36	36	0	0	0	0	New.World.Monkey
chr12:56831205:56831289:-	SINE	Alu	AluJb	84	84	84	0	0	84	84	84	0	0	0	0	New.World.Monkey
chr12:56831311:56831827:+	LTR	ERV1	MER51D	516	0	516	516	0	509	509	0	0	0	0	0	Old.World.Monkey
chr12:56831828:56832127:-	SINE	Alu	AluSx	299	299	299	299	0	952	1027	0	0	0	0	0	Old.World.Monkey
chr12:56832129:56832226:-	SINE	Alu	AluJb	97	97	97	97	0	97	97	97	0	0	0	0	New.World.Monkey
chr12:56832274:56832589:+	SINE	Alu	AluJb	315	309	306	310	0	307	304	326	0	0	0	0	New.World.Monkey
chr12:56832589:56832666:+	LINE	L1	L1MB7	77	77	77	0	0	77	77	80	0	0	0	0	New.World.Monkey
chr12:56832666:56832980:+	SINE	Alu	AluSq	314	303	0	0	0	304	304	304	0	0	0	0	New.World.Monkey
chr12:56832980:56833050:+	LINE	L1	L1MB7	70	70	0	0	0	70	70	70	0	0	0	0	New.World.Monkey
chr12:56833062:56833118:+	SINE	Alu	AluYc	56	56	0	0	0	56	56	55	0	0	0	0	New.World.Monkey
chr12:56833119:56833170:+	LINE	L1	L1MB7	51	50	0	0	0	51	51	51	0	0	0	0	New.World.Monkey
chr12:56833170:56833481:-	SINE	Alu	AluJr	311	0	0	316	0	311	311	312	0	0	0	0	New.World.Monkey
chr12:56833481:56833545:+	LINE	L1	L1MB7	64	64	64	64	0	64	64	64	0	0	0	0	New.World.Monkey
chr12:56833587:56833730:-	DNA	hAT-Charlie	Charlie18a	143	143	143	143	0	145	145	141	184	148	0	0	Pig.Cow
chr12:56833917:56834220:-	SINE	Alu	AluSx4	303	296	290	303	0	0	0	0	0	0	0	0	Great.Apes
chr12:56834319:56834478:+	SINE	MIR	MIRb	159	159	159	159	0	0	0	156	0	0	0	0	New.World.Monkey
chr12:56834478:56834610:+	DNA	hAT-Charlie	MER5C	132	132	132	132	0	0	0	0	0	0	0	0	Great.Apes
chr12:56834610:56834901:-	SINE	Alu	AluSz6	291	291	282	291	0	294	294	294	0	0	0	0	New.World.Monkey
chr12:56834901:56835078:+	DNA	hAT-Charlie	MER5C	177	177	0	177	0	177	177	172	0	0	0	0	New.World.Monkey
chr12:56835078:56835116:+	SINE	MIR	MIRb	38	38	0	38	0	38	38	38	0	0	0	0	New.World.Monkey
chr12:56835123:56835438:+	SINE	Alu	AluJb	315	315	0	315	0	314	314	307	0	0	0	0	New.World.Monkey
chr12:56835585:56835890:+	SINE	Alu	AluSx3	305	308	0	301	295	0	0	0	0	0	0	0	Apes
chr12:56836002:56836140:-	LINE	L2	L2c	138	138	138	138	138	138	138	135	148	139	0	0	Pig.Cow
chr12:56836361:56836518:+	LINE	L2	L2c	157	157	157	157	157	0	0	0	154	0	0	0	Pig.Cow
chr12:56836518:56837619:+	LTR	ERVK	MER11A	1101	1104	1104	1100	1397	0	0	0	0	0	0	0	Apes
chr12:56837619:56837679:+	LINE	L2	L2c	60	60	60	60	59	0	0	0	0	0	0	0	Apes
chr12:56837679:56837979:-	SINE	Alu	AluSg	300	300	333	0	293	300	302	0	0	0	0	0	Old.World.Monkey
chr12:56837979:56838162:+	LINE	L2	L2c	183	183	183	183	183	183	183	0	0	0	0	0	Old.World.Monkey
chr12:56838342:56838492:-	SINE	Alu	AluJb	150	150	150	149	149	150	150	151	0	0	0	0	New.World.Monkey
chr12:56838539:56838927:+	LINE	L2	L2c	388	388	388	386	386	378	378	376	0	0	0	0	New.World.Monkey
chr12:56838927:56839236:+	SINE	Alu	AluSp	309	298	303	0	297	0	297	0	0	0	0	0	Old.World.Monkey
chr12:56839240:56839532:+	SINE	Alu	AluSp	292	289	288	286	300	0	311	0	0	0	0	0	Old.World.Monkey
chr12:56839532:56839693:+	LINE	L2	L2c	161	161	161	162	161	161	161	156	0	0	0	0	New.World.Monkey
chr12:56839693:56839971:-	SINE	Alu	AluJb	278	278	278	277	278	279	279	279	0	0	0	0	New.World.Monkey
chr12:56839971:56840060:+	LINE	L2	L2c	89	90	89	89	89	89	89	90	0	0	0	0	New.World.Monkey
chr12:56840275:56840332:+	LINE	L2	L2c	57	57	57	57	57	55	55	57	0	0	0	0	New.World.Monkey
chr12:56840332:56840609:+	SINE	Alu	AluSq	277	275	0	277	278	277	277	296	0	0	0	0	New.World.Monkey
chr12:56840609:56840788:+	LINE	L2	L2c	179	174	181	179	179	191	182	182	181	0	0	0	Pig.Cow
chr12:56840788:56840973:-	SINE	Alu	AluSx	185	189	180	0	0	0	189	0	0	0	0	0	Old.World.Monkey
chr12:56841039:56841109:+	DNA	hAT-Charlie	MER5A	70	70	70	70	0	70	70	71	0	0	0	0	New.World.Monkey
chr12:56841364:56841491:+	LINE	L2	L2b	127	127	127	127	0	127	127	127	0	0	0	0	New.World.Monkey
chr12:56841531:56841796:-	LINE	L2	L2b	265	265	264	266	0	0	0	265	0	0	0	0	New.World.Monkey
chr12:56841907:56842221:+	SINE	Alu	AluSx1	314	310	309	313	314	0	318	0	0	0	0	0	Old.World.Monkey
chr12:56842228:56842537:+	SINE	Alu	AluSg	309	310	309	309	0	0	316	0	0	0	0	0	Old.World.Monkey
chr12:56843688:56843839:+	SINE	Alu	FAM	151	164	0	163	160	161	162	145	0	0	0	0	New.World.Monkey
chr12:56845477:56845529:-	LINE	L1	L1MB2	52	393	52	52	52	51	51	52	0	0	78	0	Eutheria
chr12:56845529:56845842:+	SINE	Alu	AluSx1	313	313	313	0	0	0	613	0	0	0	0	0	Old.World.Monkey
chr12:56845842:56846278:-	LINE	L1	L1MB2	436	436	436	436	436	435	435	427	0	0	0	0	New.World.Monkey
chr12:56846328:56846524:-	SINE	MIR	MIR	196	196	196	196	195	196	196	0	200	194	0	193	Eutheria
chr12:56847669:56847858:-	SINE	MIR	MIR3	189	189	188	189	189	189	189	188	0	0	0	0	New.World.Monkey
chr12:56850113:56850139:+	LINE	L1	L1M5	26	26	26	26	26	26	26	0	0	26	25	0	Eutheria
chr12:56850139:56850439:+	SINE	Alu	AluSq2	300	313	294	308	311	315	314	0	0	0	0	0	Old.World.Monkey
chr12:56850439:56850480:+	LINE	L1	L1M5	41	41	41	41	41	41	40	0	0	0	0	0	Old.World.Monkey
chr12:56850480:56850777:-	SINE	Alu	AluJb	297	297	299	291	0	0	289	0	0	0	0	0	Old.World.Monkey
chr12:56850777:56850842:+	LINE	L1	L1M5	65	65	65	65	0	0	65	65	0	0	0	0	New.World.Monkey
chr12:56850842:56851125:-	SINE	Alu	AluSx1	283	284	0	273	0	0	279	292	0	0	0	0	New.World.Monkey
chr12:56851125:56851202:+	LINE	L1	L1M5	77	77	0	0	77	77	77	77	0	0	0	0	New.World.Monkey
chr12:56851218:56851529:+	SINE	Alu	AluSq	311	0	0	0	303	304	303	0	0	0	0	0	Old.World.Monkey
chr12:56851741:56851851:+	LINE	L2	L2a	110	110	0	110	110	113	110	106	0	0	0	0	New.World.Monkey
chr12:56851874:56852147:-	SINE	Alu	AluSz	273	273	0	271	281	0	0	0	0	0	0	0	Apes
chr12:56852156:56852200:+	SINE	MIR	MIRc	44	0	0	44	44	0	43	44	0	0	0	0	New.World.Monkey
chr12:56852185:56852259:+	SINE	MIR	MIRb	74	0	0	74	74	0	74	73	0	0	0	0	New.World.Monkey
chr12:56852264:56852535:+	SINE	Alu	AluJb	271	271	0	271	271	0	268	272	0	0	0	0	New.World.Monkey
chr12:56852545:56852842:+	SINE	Alu	AluSx	297	297	0	300	303	0	304	0	0	0	0	0	Old.World.Monkey
chr12:56853236:56853546:-	SINE	Alu	AluJr	310	311	333	312	0	0	0	0	0	0	0	0	Great.Apes
chr12:56853546:56853854:-	SINE	Alu	AluJb	308	0	310	294	0	0	0	0	0	0	0	0	Great.Apes
chr12:56853900:56854204:+	SINE	Alu	AluY	304	297	297	1868	295	0	311	0	0	0	0	0	Old.World.Monkey
chr12:56854250:56854332:+	SINE	Alu	AluJb	82	82	82	84	82	82	82	0	0	0	0	0	Old.World.Monkey
chr12:56854366:56854477:+	SINE	Alu	AluJb	111	111	0	111	111	106	106	0	0	0	0	0	Old.World.Monkey
chr12:56855236:56855534:+	SINE	Alu	AluJr4	298	298	0	298	299	0	298	0	0	0	0	0	Old.World.Monkey
chr12:56855647:56855812:+	SINE	Alu	AluJb	165	165	0	163	165	0	165	0	0	0	0	0	Old.World.Monkey
chr12:56855812:56856120:+	SINE	Alu	AluSz	308	301	0	293	0	0	317	0	0	0	0	0	Old.World.Monkey
chr12:56856120:56856139:+	SINE	Alu	AluJb	19	19	19	0	19	0	26	0	0	0	0	0	Old.World.Monkey
chr12:56856175:56856304:+	SINE	Alu	FLAM_A	129	128	129	125	128	128	127	0	0	0	0	0	Old.World.Monkey
chr12:56856866:56856918:-	SINE	MIR	MIR	52	52	52	52	52	53	53	0	0	56	0	0	Pig.Cow
chr12:56856997:56857632:+	LINE	L2	L2c	635	635	631	635	660	665	665	652	0	0	0	0	New.World.Monkey
chr12:56857673:56857922:+	SINE	Alu	AluSz	249	254	253	258	257	257	265	263	0	0	0	0	New.World.Monkey
chr12:56858326:56858587:+	SINE	Alu	AluSx3	261	260	263	266	0	264	265	269	0	0	0	0	New.World.Monkey
chr12:56858636:56858924:-	SINE	Alu	AluJo	288	279	0	0	0	0	277	0	0	0	0	0	Old.World.Monkey
chr12:56859046:56859343:+	SINE	Alu	AluSg4	297	296	293	294	0	0	0	0	0	0	0	0	Great.Apes
chr12:56859463:56859561:-	LINE	L2	L2	98	98	98	98	0	0	0	98	0	0	0	0	New.World.Monkey
chr12:56859966:56860274:+	SINE	Alu	AluSx1	308	307	322	310	305	0	318	293	0	0	0	0	New.World.Monkey
chr12:56860421:56860556:+	SINE	Alu	AluSx	135	135	135	135	135	0	0	135	0	0	0	0	New.World.Monkey
chr12:56860556:56860846:+	SINE	Alu	AluSx	290	280	0	289	290	0	316	0	0	0	0	0	Old.World.Monkey
chr12:56860846:56861000:+	SINE	Alu	AluSx	154	154	0	154	154	154	153	0	0	0	0	0	Old.World.Monkey
chr12:56861123:56861418:+	SINE	Alu	AluJo	295	299	0	295	294	296	296	0	0	0	0	0	Old.World.Monkey
chr12:56861593:56861653:-	SINE	MIR	MIR	60	60	0	57	59	59	65	59	0	0	0	0	New.World.Monkey
chr12:56861653:56861947:-	SINE	Alu	AluSc5	294	300	0	304	292	313	302	0	0	0	0	0	Old.World.Monkey
chr12:56861947:56862129:-	SINE	MIR	MIRb	182	182	178	182	174	182	182	0	0	0	0	0	Old.World.Monkey
chr12:56864113:56864408:-	SINE	Alu	AluSz6	295	296	300	298	300	284	284	306	0	0	0	0	New.World.Monkey
chr12:56866666:56866972:-	SINE	Alu	AluSc8	306	305	301	305	319	0	0	0	0	0	0	0	Apes
chr12:56867551:56867832:-	LINE	L2	L2a	281	278	281	281	281	0	0	298	0	0	0	0	New.World.Monkey
chr12:56867864:56868136:-	SINE	Alu	AluSq2	272	274	0	270	272	0	563	0	0	0	0	0	Old.World.Monkey
chr12:56869939:56870098:-	SINE	Alu	AluJb	159	159	0	155	155	0	0	0	0	0	0	0	Apes
chr12:56870256:56870372:+	SINE	Alu	AluJr	116	116	0	116	116	0	116	116	0	0	0	0	New.World.Monkey
chr12:56870374:56870677:-	SINE	Alu	AluY	303	309	0	302	322	0	343	294	0	0	0	0	New.World.Monkey
chr12:56872499:56872790:+	SINE	Alu	AluSz6	291	288	0	294	297	0	291	300	0	0	0	0	New.World.Monkey
chr12:56873024:56873152:+	SINE	MIR	MIR3	128	128	129	128	128	128	128	189	130	129	0	128	Eutheria
chr12:56873455:56873513:+	SINE	MIR	MIR3	58	58	58	58	58	58	58	58	0	59	0	0	Pig.Cow
chr12:56874263:56874643:+	LINE	L2	L2b	380	382	382	382	382	386	386	377	0	0	0	0	New.World.Monkey
chr12:56874679:56874857:+	SINE	MIR	MIRb	178	178	178	178	178	176	176	176	0	0	0	0	New.World.Monkey
chr12:56874983:56875289:-	SINE	Alu	AluSx3	306	306	0	0	308	309	315	0	0	0	0	0	Old.World.Monkey
chr12:56875299:56875392:+	LINE	L2	L2b	93	93	0	0	93	93	93	92	0	0	0	0	New.World.Monkey
chr12:56875392:56875693:+	SINE	Alu	AluSq2	301	305	0	0	296	296	296	292	0	0	0	0	New.World.Monkey
chr12:56875693:56875732:+	LINE	L2	L2b	39	39	39	39	39	39	39	39	0	0	0	0	New.World.Monkey
chr12:56875732:56876042:+	SINE	Alu	AluSx1	310	310	311	325	311	308	308	307	0	0	0	0	New.World.Monkey
chr12:56876042:56876410:+	LINE	L2	L2b	368	368	368	368	369	383	383	0	0	0	0	0	Old.World.Monkey
chr12:56876546:56876680:-	SINE	Alu	AluJo	134	134	134	134	134	0	0	134	0	0	0	0	New.World.Monkey
chr12:56876748:56876852:+	LINE	L1	L1MC4a	104	104	104	104	111	767	104	0	0	0	0	0	Old.World.Monkey
chr12:56876852:56877162:-	SINE	Alu	AluSg	310	313	0	0	322	0	0	300	0	0	0	0	New.World.Monkey
chr12:56877162:56877360:+	LINE	L1	L1MC4a	198	198	196	0	189	198	198	0	0	0	0	0	Old.World.Monkey
chr12:56877387:56877527:-	SINE	Alu	FLAM_A	140	140	140	0	146	145	145	148	0	0	0	0	New.World.Monkey
chr12:56877527:56877620:-	LINE	L1	L1PB1	93	92	92	0	93	92	92	0	0	0	0	0	Old.World.Monkey
chr12:56877773:56878056:+	SINE	Alu	AluSg	283	283	0	283	602	282	282	0	0	0	0	0	Old.World.Monkey
chr12:56878512:56878587:+	LINE	L1	L1MC4a	75	75	75	75	72	75	75	75	0	0	0	0	New.World.Monkey
chr12:56878587:56878727:+	LINE	L1	L1MC4a	140	140	140	140	140	140	140	142	0	0	0	0	New.World.Monkey
chr12:56878787:56878939:+	LINE	L1	L1MC4a	152	152	147	152	148	460	460	159	175	0	0	0	Pig.Cow
chr12:56879042:56879347:-	SINE	Alu	AluJb	305	306	307	303	301	306	306	291	0	0	0	0	New.World.Monkey
chr12:56879361:56879497:-	LINE	L1	L1MA5A	136	135	136	134	136	135	135	134	0	0	0	0	New.World.Monkey
chr12:56879543:56879818:+	SINE	Alu	AluSx1	275	279	276	272	270	265	265	0	0	0	0	0	Old.World.Monkey
chr12:56880342:56880662:+	SINE	Alu	AluSx	320	320	316	318	320	0	0	0	0	0	0	0	Apes
chr12:56883026:56883234:-	SINE	MIR	MIRb	208	211	207	207	206	216	216	0	0	0	0	0	Old.World.Monkey
chr12:56883385:56883681:-	SINE	Alu	AluSq2	296	296	0	307	300	310	312	0	0	0	0	0	Old.World.Monkey
chr12:56884708:56884885:+	SINE	Alu	AluSp	177	189	0	177	1094	304	304	0	0	0	0	0	Old.World.Monkey
chr12:56885014:56885291:-	SINE	Alu	AluSg	277	277	0	277	0	277	277	0	0	0	0	0	Old.World.Monkey
chr12:56885382:56885428:+	SINE	MIR	MIR	46	46	46	46	46	46	46	46	44	47	0	0	Pig.Cow
chr12:56885482:56885765:-	LINE	L2	L2c	283	283	285	286	0	595	593	275	0	842	0	0	Pig.Cow
chr12:56885858:56886164:+	SINE	Alu	AluSg	306	301	0	304	0	293	293	0	0	0	0	0	Old.World.Monkey
chr12:56886978:56887907:-	Other	Other	SVA_A	929	972	952	0	0	0	0	0	0	0	0	0	Great.Apes
chr12:56887929:56888928:-	Other	Other	SVA_A	999	1001	0	0	0	0	0	0	0	0	0	0	Great.Apes
chr12:56889064:56889377:-	SINE	Alu	AluSp	313	317	0	313	0	0	309	0	0	0	0	0	Old.World.Monkey
chr12:56889464:56889768:+	SINE	Alu	AluSx	304	305	0	305	0	0	0	0	0	0	0	0	Great.Apes
chr12:56889989:56890257:-	LINE	L1	L1MC4a	268	268	0	268	268	0	0	0	0	0	0	0	Apes
chr12:56890268:56890329:+	DNA	hAT-Blackjack	MER94	61	61	0	61	61	0	0	0	0	0	0	0	Apes
chr12:56890353:56891369:+	LTR	ERVK	LTR13	1016	1019	1010	0	0	0	0	0	0	0	0	0	Great.Apes
chr12:56891373:56892901:-	LTR	ERVK	HERVK13-int	1528	1528	1528	1524	1523	0	0	0	0	0	0	0	Apes
chr12:56893599:56893661:-	LTR	ERVK	HERVK13-int	62	62	62	0	62	0	0	0	0	0	0	0	Apes
chr12:56893753:56894490:-	LTR	ERVK	HERVK13-int	737	737	737	734	736	0	0	0	0	0	0	0	Apes
chr12:56894490:56895508:-	LTR	ERVK	LTR13	1018	1021	1014	1015	999	0	0	0	0	0	0	0	Apes
chr12:56895509:56895794:-	SINE	Alu	AluSz	285	285	285	0	0	0	0	0	0	0	0	0	Great.Apes
chr12:56895869:56896111:-	LINE	L1	L1MC4a	242	242	237	0	0	0	0	0	0	0	0	0	Great.Apes
chr12:56896111:56896411:-	SINE	Alu	AluSx	300	300	299	0	289	0	0	0	0	0	0	0	Apes
chr12:56896411:56896474:-	LINE	L1	L1MC4a	63	63	63	0	63	0	0	0	0	0	0	0	Apes
chr12:56896474:56896778:-	SINE	Alu	AluSp	304	305	0	0	321	0	0	0	0	0	0	0	Apes
chr12:56896778:56896956:-	LINE	L1	L1MC4a	178	178	198	178	178	0	0	0	0	0	0	0	Apes
chr12:56896956:56897123:-	SINE	Alu	AluJb	167	167	167	160	163	0	0	0	0	0	0	0	Apes
chr12:56897143:56897261:-	SINE	Alu	AluJb	118	118	118	118	118	0	0	0	0	0	0	0	Apes
chr12:56897300:56897619:-	SINE	Alu	AluY	319	316	319	308	324	0	0	0	0	0	0	0	Apes
chr12:56897769:56897999:-	SINE	Alu	AluJb	230	232	0	235	233	0	0	226	0	0	0	0	New.World.Monkey
chr12:56898267:56898576:+	SINE	Alu	AluY	309	0	0	308	300	0	0	0	0	0	0	0	Apes
chr12:56898801:56899088:-	SINE	Alu	AluSx4	287	291	288	287	285	0	0	0	0	0	0	0	Apes
chr12:56899442:56899807:+	LINE	L1	L1M5	365	367	367	367	370	0	0	0	0	0	0	0	Apes
chr12:56899813:56900108:+	SINE	Alu	AluSz6	295	295	0	295	293	0	0	0	0	0	0	0	Apes
chr12:56900110:56900416:+	SINE	Alu	AluSc	306	304	0	308	317	0	0	0	0	0	0	0	Apes
chr12:56900557:56900849:-	SINE	Alu	AluSg7	292	292	293	291	1321	0	0	0	0	0	0	0	Apes
chr12:56900885:56901026:-	SINE	Alu	AluJo	141	141	141	141	141	0	0	0	0	0	0	0	Apes
chr12:56901039:56901065:-	LINE	L1	L1MD	26	26	26	26	26	0	0	0	0	0	0	0	Apes
chr12:56901065:56901362:-	SINE	Alu	AluY	297	297	0	0	295	0	0	0	0	0	0	0	Apes
chr12:56901362:56901461:-	LINE	L1	L1MD	99	99	0	0	0	0	0	0	0	0	0	0	Great.Apes
chr12:56901473:56901595:-	SINE	Alu	AluJb	122	122	0	0	118	0	0	0	0	0	0	0	Apes
chr12:56901601:56901894:-	SINE	Alu	AluSx	293	294	0	0	293	0	0	0	0	0	0	0	Apes
chr12:56902007:56902318:-	SINE	Alu	AluSz	311	0	0	0	311	0	0	0	0	0	0	0	Apes
chr12:56902345:56902643:+	SINE	Alu	AluSx3	298	288	0	0	0	0	0	0	0	0	0	0	Great.Apes
chr12:56902654:56902727:+	LINE	L1	L1MC5	73	73	73	73	73	0	0	0	0	0	0	0	Apes
chr12:56902722:56902845:+	LINE	L1	L1M4	123	124	126	125	122	0	0	0	0	0	0	0	Apes
chr12:56902854:56903164:-	SINE	Alu	AluSx3	310	0	0	0	0	300	303	0	0	0	0	0	Old.World.Monkey
chr12:56903165:56903482:-	LINE	L1	L1MC5	317	317	317	313	314	319	319	0	0	0	0	0	Old.World.Monkey
chr12:56903499:56903626:-	SINE	Alu	AluJo	127	127	127	127	127	127	127	0	0	0	0	0	Old.World.Monkey
chr12:56903631:56903705:-	LINE	L1	L1MC5	74	74	74	74	74	74	74	0	0	0	0	0	Old.World.Monkey
chr12:56903689:56903869:-	LINE	L1	L1MC	180	180	180	180	180	181	181	0	0	0	0	0	Old.World.Monkey
chr12:56903879:56904096:-	SINE	Alu	AluJr	217	225	241	231	217	217	220	0	0	0	0	0	Old.World.Monkey
chr12:56904096:56904190:-	LINE	L1	L1MC	94	94	94	94	94	94	94	0	0	0	0	0	Old.World.Monkey
chr12:56904190:56904496:-	SINE	Alu	AluY	306	306	307	304	304	322	322	0	0	0	0	0	Old.World.Monkey
chr12:56904593:56904717:+	SINE	Alu	AluJb	124	124	124	124	124	124	124	118	0	0	0	0	New.World.Monkey
chr12:56906982:56907155:+	SINE	Alu	AluJb	173	0	0	168	0	0	173	0	0	0	0	0	Old.World.Monkey
chr12:56907321:56907452:-	SINE	MIR	MIRc	131	131	0	131	131	0	0	0	0	0	0	0	Apes
chr12:56907472:56907558:-	SINE	MIR	MIRc	86	86	0	86	86	0	0	0	0	0	0	0	Apes
chr12:56907932:56908225:+	SINE	Alu	AluSz6	293	293	0	295	291	0	294	293	0	0	0	0	New.World.Monkey
chr12:56908417:56908632:+	SINE	Alu	AluJr4	215	214	0	215	215	214	214	0	0	0	0	0	Old.World.Monkey
chr12:56908747:56909047:-	SINE	Alu	AluY	300	300	0	301	301	309	308	0	0	0	0	0	Old.World.Monkey
chr12:56909107:56909232:-	LINE	L2	L2b	125	125	125	125	125	125	125	123	0	0	0	0	New.World.Monkey
chr12:56909361:56909651:-	SINE	Alu	AluSx3	290	291	292	290	285	287	287	642	0	0	0	0	New.World.Monkey
chr12:56910065:56910376:+	SINE	Alu	AluSx	311	300	356	300	304	500	303	0	0	0	0	0	Old.World.Monkey
chr12:56910380:56910488:+	SINE	MIR	MIR3	108	108	108	108	108	108	108	108	0	0	0	0	New.World.Monkey
chr12:56910566:56910660:+	DNA	TcMar-Mariner	MADE2	94	94	94	94	94	93	93	387	94	93	0	0	Pig.Cow
chr12:56911371:56911666:-	SINE	Alu	AluSz	295	295	0	295	286	304	281	0	0	0	0	0	Old.World.Monkey
chr12:56911988:56912274:-	SINE	Alu	AluJb	286	286	286	296	285	281	281	295	0	0	0	0	New.World.Monkey
chr12:56912675:56912970:+	SINE	Alu	AluJb	295	296	301	302	294	311	312	281	0	0	0	0	New.World.Monkey
chr12:56913128:56913439:+	SINE	Alu	AluSx	311	4647	1296	0	4023	4668	4613	0	0	0	0	0	Old.World.Monkey
chr12:56913635:56913919:+	SINE	Alu	AluSx	284	284	297	297	297	295	295	0	0	0	0	0	Old.World.Monkey
chr12:56914931:56915229:+	SINE	Alu	AluSx1	298	298	298	298	299	297	297	295	0	0	0	0	New.World.Monkey
chr12:56916973:56917256:+	LINE	L1	L1MA9	283	283	283	282	283	282	282	276	0	0	0	0	New.World.Monkey
chr12:56917281:56917552:+	SINE	Alu	AluSz	271	271	296	271	271	263	271	275	0	0	0	0	New.World.Monkey
chr12:56918193:56918498:-	SINE	Alu	AluSz	305	304	329	307	308	309	0	618	0	0	0	0	New.World.Monkey
chr12:56918502:56918805:-	SINE	Alu	AluSx1	303	303	303	302	302	0	0	305	0	0	0	0	New.World.Monkey
chr12:56918995:56919303:-	SINE	Alu	AluSz6	308	308	304	308	300	300	1035	294	0	0	0	0	New.World.Monkey
chr12:56919304:56919428:-	SINE	Alu	AluJr	124	124	124	124	0	124	124	118	0	0	0	0	New.World.Monkey
chr12:56919444:56919742:-	SINE	Alu	AluSx1	298	0	298	0	0	0	297	294	0	0	0	0	New.World.Monkey
chr12:56919822:56920127:+	SINE	Alu	AluSz	305	0	302	0	292	303	303	292	0	0	0	0	New.World.Monkey
chr12:56921113:56921427:+	SINE	Alu	AluSq2	314	0	311	910	0	0	0	0	0	0	0	0	Great.Apes
chr12:56921751:56922048:+	SINE	Alu	AluJb	297	297	294	303	0	0	331	297	0	0	0	0	New.World.Monkey
chr12:56922082:56922249:-	LINE	L2	L2	167	167	167	167	167	0	168	164	0	164	0	0	Pig.Cow
chr12:56922271:56922438:+	LINE	L1	L1MB8	167	167	167	167	167	0	0	0	0	0	0	0	Apes
chr12:56922496:56922727:+	SINE	Alu	AluJb	231	230	0	230	228	0	225	224	0	0	0	0	New.World.Monkey
chr12:56922741:56923054:+	LINE	L1	L1MB8	313	314	0	311	314	0	312	0	0	0	0	0	Old.World.Monkey
chr12:56923054:56923340:+	SINE	Alu	AluJb	286	286	0	286	278	0	286	0	0	0	0	0	Old.World.Monkey
chr12:56923384:56923412:+	SINE	Alu	AluJb	28	29	0	31	28	0	0	0	0	0	0	0	Apes
chr12:56923412:56923699:+	LINE	L1	L1MB8	287	385	0	287	283	0	287	285	0	0	0	0	New.World.Monkey
chr12:56923699:56923991:-	SINE	Alu	AluJo	292	292	0	292	288	0	0	295	0	0	0	0	New.World.Monkey
chr12:56923991:56924054:+	LINE	L1	L1MB8	63	63	63	63	63	63	63	63	62	0	0	0	Pig.Cow
chr12:56924061:56924134:-	LINE	L2	L2	73	73	73	73	72	76	77	0	0	0	0	0	Old.World.Monkey
chr12:56924134:56924442:-	SINE	Alu	AluJb	308	312	303	308	294	297	300	0	0	0	0	0	Old.World.Monkey
chr12:56924442:56924469:-	LINE	L2	L2	27	27	27	27	27	27	27	27	26	0	0	0	Pig.Cow
chr12:56924650:56924741:-	LINE	L2	L2c	91	91	91	91	91	91	91	91	0	0	0	0	New.World.Monkey
chr12:56924755:56925084:+	LINE	L2	L2c	329	329	329	329	329	329	329	0	0	0	0	0	Old.World.Monkey
chr12:56925225:56925330:+	SINE	MIR	MIRb	105	105	105	105	0	0	418	0	0	0	0	0	Old.World.Monkey
chr12:56925330:56925617:+	SINE	Alu	AluSx1	287	278	287	298	0	0	305	0	0	0	0	0	Old.World.Monkey
chr12:56925617:56925666:+	SINE	MIR	MIRb	49	49	49	49	0	0	49	0	0	0	0	0	Old.World.Monkey
chr12:56925721:56926007:+	SINE	Alu	AluSq2	286	286	286	285	0	0	287	0	0	0	0	0	Old.World.Monkey
chr12:56926030:56926044:+	LINE	L2	L2a	14	14	14	14	0	0	14	14	0	0	0	0	New.World.Monkey
chr12:56926044:56926360:+	SINE	Alu	AluSq	316	317	0	314	0	0	324	305	0	0	0	0	New.World.Monkey
chr12:56926360:56926477:+	LINE	L2	L2a	117	118	0	117	0	0	117	113	0	0	0	0	New.World.Monkey
chr12:56926477:56926705:-	LINE	L1	L1ME3F	228	227	0	227	228	0	228	228	0	0	0	0	New.World.Monkey
chr12:56926705:56926890:-	SINE	Alu	AluJb	185	180	0	180	0	0	0	0	0	0	0	0	Great.Apes
chr12:56926893:56927185:-	SINE	Alu	AluJr4	292	292	292	292	292	0	0	0	0	0	0	0	Apes
chr12:56927192:56927498:-	SINE	Alu	AluSz	306	302	0	300	302	299	305	292	0	0	0	0	New.World.Monkey
chr12:56927524:56927591:-	LINE	L1	L1M3f	67	67	67	67	67	67	67	68	0	0	0	0	New.World.Monkey
chr12:56927671:56927875:-	SINE	MIR	MIR	204	204	204	204	204	203	203	203	0	0	0	0	New.World.Monkey
chr12:56927889:56928320:-	LINE	L1	L1ME3F	431	430	434	434	434	435	434	0	0	0	0	0	Old.World.Monkey
chr12:56928320:56928421:+	LINE	L2	L2a	101	101	101	101	101	102	102	0	0	0	0	0	Old.World.Monkey
chr12:56928421:56928724:-	SINE	Alu	AluY	303	303	307	305	303	310	634	0	0	0	0	0	Old.World.Monkey
chr12:56928724:56928996:+	LINE	L2	L2a	272	272	272	273	269	0	269	0	0	0	0	0	Old.World.Monkey
chr12:56928996:56929298:+	SINE	Alu	AluSz	302	881	301	298	296	0	316	0	0	0	0	0	Old.World.Monkey
chr12:56929298:56929616:+	LINE	L2	L2a	318	318	0	318	317	0	0	0	0	0	0	0	Apes
chr12:56929700:56930012:+	SINE	Alu	AluSq2	312	307	0	299	307	0	305	0	0	0	0	0	Old.World.Monkey
chr12:56930012:56930064:+	SINE	Alu	AluSx	52	52	52	52	52	0	52	51	0	0	0	0	New.World.Monkey
chr12:56930065:56930207:-	SINE	Alu	AluJb	142	142	142	142	142	0	143	143	0	0	0	0	New.World.Monkey
chr12:56930341:56930650:-	SINE	Alu	AluSx3	309	315	0	311	311	0	320	0	0	0	0	0	Old.World.Monkey
chr12:56930658:56930706:-	LINE	L1	L1MB2	48	48	0	48	48	0	48	0	0	0	0	0	Old.World.Monkey
chr12:56930706:56931007:-	SINE	Alu	AluSx1	301	0	0	298	299	0	678	0	0	0	0	0	Old.World.Monkey
chr12:56931007:56931804:-	LINE	L1	L1MB2	797	792	794	792	0	0	796	0	0	0	0	0	Old.World.Monkey
chr12:56931806:56932117:-	SINE	Alu	AluSq2	311	307	299	307	312	0	310	0	0	0	0	0	Old.World.Monkey
chr12:56932122:56932162:-	LINE	L1	L1MB2	40	40	40	0	40	0	40	0	0	0	0	0	Old.World.Monkey
chr12:56932191:56932250:-	LINE	L1	L1MB2	59	59	59	0	59	0	59	0	0	0	0	0	Old.World.Monkey
chr12:56932250:56932563:-	SINE	Alu	AluSg7	313	310	303	303	0	0	0	0	0	0	0	0	Great.Apes
chr12:56932563:56932787:-	LINE	L1	L1MB2	224	224	224	224	222	227	227	0	0	0	0	0	Old.World.Monkey
chr12:56932796:56933100:-	SINE	Alu	AluSz	304	304	305	303	305	304	307	294	0	0	0	0	New.World.Monkey
chr12:56933153:56933410:-	LINE	L1	HAL1	257	257	257	257	253	253	253	0	0	0	0	0	Old.World.Monkey
chr12:56933450:56933581:-	SINE	Alu	AluSq2	131	131	131	127	127	127	127	146	0	0	0	0	New.World.Monkey
chr12:56933657:56934063:+	LINE	L2	L2a	406	406	406	409	405	401	401	410	0	0	0	0	New.World.Monkey
chr12:56934181:56934462:-	SINE	Alu	AluJr	281	280	280	280	280	280	280	0	0	0	0	0	Old.World.Monkey
chr12:56934462:56934600:-	SINE	MIR	MIR	138	138	138	138	138	138	138	0	0	0	0	0	Old.World.Monkey
chr12:56934602:56934899:+	SINE	Alu	AluJo	297	297	296	297	299	296	302	0	0	0	0	0	Old.World.Monkey
chr12:56935266:56935606:-	LTR	ERVL	LTR79	340	340	340	342	342	346	346	0	339	0	0	0	Pig.Cow
chr12:56935626:56935709:-	LTR	ERVL	LTR79	83	83	83	83	83	0	0	0	0	0	0	0	Apes
chr12:56935839:56936147:-	SINE	Alu	AluJb	308	308	308	314	316	0	0	0	0	0	0	0	Apes
chr12:56936320:56936633:-	SINE	Alu	AluJr	313	313	319	309	318	0	0	0	0	0	0	0	Apes
chr12:56936666:56936956:-	SINE	Alu	AluSx	290	298	0	290	0	306	300	0	0	0	0	0	Old.World.Monkey
chr12:56936984:56937280:+	SINE	Alu	AluSx1	296	0	0	0	0	0	0	0	0	0	0	0	Human
chr12:56937295:56937436:-	SINE	Alu	FLAM_C	141	0	0	0	0	0	0	0	0	0	0	0	Human
chr12:56937448:56937751:-	SINE	Alu	AluSz	303	0	0	0	0	0	0	0	0	0	0	0	Human
chr12:56937779:56938068:+	SINE	Alu	AluSg	289	289	0	0	0	290	281	0	0	0	0	0	Old.World.Monkey
chr12:56938379:56938677:-	SINE	Alu	AluJb	298	305	293	0	294	303	303	0	0	0	0	0	Old.World.Monkey
chr12:56938708:56939159:-	LINE	L1	L1PB2	451	450	451	437	454	449	449	0	0	0	0	0	Old.World.Monkey
chr12:56939172:56939707:-	LINE	L1	L1MB8	535	535	540	535	533	537	537	0	0	0	0	0	Old.World.Monkey
chr12:56939712:56939883:-	SINE	Alu	AluSz6	171	167	0	168	169	178	178	0	0	0	0	0	Old.World.Monkey
chr12:56939895:56940059:-	SINE	Alu	AluY	164	164	0	0	163	0	0	0	0	0	0	0	Apes
chr12:56940283:56940552:-	SINE	Alu	AluSz	269	268	269	0	0	0	0	0	0	0	0	0	Great.Apes
chr12:56940553:56940827:-	LINE	L1	L1MB8	274	270	270	0	274	0	0	0	0	0	0	0	Apes
chr12:56940851:56941159:+	SINE	Alu	AluSq	308	308	0	0	307	304	304	0	0	0	0	0	Old.World.Monkey
chr12:56941171:56941298:+	SINE	Alu	FLAM_C	127	127	0	0	127	128	128	0	0	0	0	0	Old.World.Monkey
chr12:56941426:56941735:-	SINE	Alu	AluSq2	309	0	0	308	0	0	0	0	0	0	0	0	Great.Apes
chr12:56941892:56941945:+	LINE	L2	L2a	53	0	53	0	0	53	53	53	0	0	0	0	New.World.Monkey
chr12:56941945:56942252:+	SINE	Alu	AluSx	307	0	0	307	308	307	307	299	0	0	0	0	New.World.Monkey
chr12:56942252:56942271:+	LINE	L2	L2a	19	0	19	19	19	19	19	19	19	0	19	0	Eutheria
chr12:56942564:56942618:-	LINE	L2	L2a	54	54	54	54	54	54	54	54	56	0	0	0	Pig.Cow
chr12:56942782:56943078:-	SINE	Alu	AluSz	296	296	296	296	296	290	290	302	0	0	0	0	New.World.Monkey
chr12:56943528:56943825:+	SINE	Alu	AluSp	297	298	310	0	307	314	313	0	0	0	0	0	Old.World.Monkey
chr12:56944031:56944342:+	SINE	Alu	AluJb	311	310	303	0	308	299	300	0	0	0	0	0	Old.World.Monkey
chr12:56944342:56944651:+	SINE	Alu	AluSx	309	308	0	0	302	0	0	0	0	0	0	0	Apes
chr12:56944678:56944927:+	SINE	Alu	AluJr4	249	0	0	0	247	0	257	0	0	0	0	0	Old.World.Monkey
chr12:56945303:56945453:-	LINE	L2	L2	150	0	0	0	0	150	150	0	154	0	0	0	Pig.Cow
chr12:56945589:56945856:+	SINE	Alu	AluSx	267	0	0	0	0	0	0	0	0	0	0	0	Human
chr12:56946322:56946360:+	SINE	MIR	MIRb	38	0	38	38	38	38	38	0	38	0	0	0	Pig.Cow
chr12:56946360:56946640:+	SINE	Alu	AluJb	280	0	0	280	280	280	280	0	0	0	0	0	Old.World.Monkey
chr12:56946640:56946693:+	SINE	MIR	MIRb	53	53	0	61	53	0	0	0	0	0	0	0	Apes
chr12:56946706:56947000:-	SINE	Alu	AluSx	294	291	0	288	286	0	284	0	0	0	0	0	Old.World.Monkey
chr12:56947032:56947116:-	SINE	Alu	AluJb	84	84	0	84	84	0	84	0	0	0	0	0	Old.World.Monkey
chr12:56947145:56947411:-	SINE	Alu	AluSx	266	266	0	267	267	0	0	0	0	0	0	0	Apes
chr12:56947411:56947549:-	SINE	Alu	AluJb	138	138	0	138	138	138	138	0	0	0	0	0	Old.World.Monkey
chr12:56947602:56947908:-	SINE	Alu	AluSz	306	310	0	301	297	300	300	0	0	0	0	0	Old.World.Monkey
chr12:56948087:56948521:+	LINE	L1	L1PA10	434	434	434	434	433	434	434	426	0	0	0	0	New.World.Monkey
chr12:56948583:56948859:-	LINE	L1	L1ME4a	276	0	275	276	277	276	276	579	0	0	0	0	New.World.Monkey
chr12:56949070:56949250:+	SINE	Alu	AluSp	180	0	748	174	0	179	176	0	0	0	0	0	Old.World.Monkey
chr12:56949256:56949378:+	SINE	Alu	AluJb	122	0	122	122	0	0	133	0	0	0	0	0	Old.World.Monkey
chr12:56949378:56949665:-	SINE	Alu	AluJr	287	0	282	286	0	287	287	0	0	0	0	0	Old.World.Monkey
chr12:56949665:56949844:+	SINE	Alu	AluJb	179	0	189	189	0	189	187	174	0	0	0	0	New.World.Monkey
chr12:56949911:56950035:+	SINE	Alu	FLAM_C	124	0	124	124	0	124	124	143	0	0	0	0	New.World.Monkey
chr12:56950160:56950459:-	SINE	Alu	AluSx	299	299	0	299	0	0	0	293	0	0	0	0	New.World.Monkey
chr12:56950673:56950736:-	LINE	L2	L2a	63	63	0	63	63	85	85	86	0	0	0	0	New.World.Monkey
chr12:56951509:56951820:-	SINE	Alu	AluSp	311	308	300	309	342	0	0	305	0	0	0	0	New.World.Monkey
chr12:56951822:56952119:-	SINE	Alu	AluY	297	593	324	580	921	0	0	0	0	0	0	0	Apes
chr12:56952361:56952683:-	SINE	Alu	AluJb	322	319	0	321	318	0	0	0	0	0	0	0	Apes
chr12:56952683:56952809:-	SINE	Alu	FLAM_A	126	126	0	126	126	0	0	0	0	0	0	0	Apes
chr12:56952970:56953269:-	SINE	Alu	AluY	299	301	0	298	0	0	0	0	0	0	0	0	Great.Apes
chr12:56953353:56953659:+	SINE	Alu	AluY	306	0	0	0	0	0	0	0	0	0	0	0	Human
chr12:56953676:56953978:-	SINE	Alu	AluSz	302	299	300	299	297	0	0	0	0	0	0	0	Apes
chr12:56954044:56954337:-	SINE	Alu	AluSx3	293	291	0	291	294	0	296	0	0	0	0	0	Old.World.Monkey
chr12:56954341:56954476:-	SINE	Alu	AluJo	135	135	0	0	135	0	135	131	0	0	0	0	New.World.Monkey
chr12:56954543:56955292:-	LINE	L1	L1PA13	749	749	0	744	745	0	741	724	0	0	0	0	New.World.Monkey
chr12:56955292:56955604:-	SINE	Alu	AluSx3	312	306	0	0	316	314	315	0	0	0	0	0	Old.World.Monkey
chr12:56955625:56955891:-	SINE	Alu	AluY	266	266	258	0	262	266	266	268	0	0	0	0	New.World.Monkey
chr12:56956416:56956526:-	SINE	Alu	FLAM_A	110	110	110	110	110	110	110	0	0	0	0	0	Old.World.Monkey
chr12:56956624:56956929:+	SINE	Alu	AluY	305	305	331	302	295	301	300	0	0	0	0	0	Old.World.Monkey
chr12:56957439:56957564:+	SINE	Alu	AluJo	125	125	125	125	125	125	125	125	0	0	0	0	New.World.Monkey
chr12:56957843:56958028:-	SINE	Alu	AluSx	185	183	184	182	187	189	194	0	0	0	0	0	Old.World.Monkey
chr12:56958065:56958156:-	DNA	TcMar-Tigger	MER2	91	91	91	91	91	91	91	92	0	0	0	0	New.World.Monkey
chr12:56958156:56958446:-	SINE	Alu	AluJb	290	290	290	287	576	586	586	0	0	0	0	0	Old.World.Monkey
chr12:56958446:56958475:-	DNA	TcMar-Tigger	MER2	29	29	29	29	29	29	29	0	0	0	0	0	Old.World.Monkey
chr12:56958475:56958719:+	SINE	Alu	AluSx1	244	244	244	244	0	0	0	0	0	0	0	0	Great.Apes
chr12:56958719:56958824:+	SINE	Alu	AluSx	105	105	105	105	0	0	0	0	0	0	0	0	Great.Apes
chr12:56958824:56959010:-	DNA	TcMar-Tigger	MER2	186	179	186	186	186	185	185	0	0	0	0	0	Old.World.Monkey
chr12:56959018:56959150:-	LINE	L1	L1PREC2	132	132	132	132	132	130	130	0	0	0	0	0	Old.World.Monkey
chr12:56960279:56960319:-	LTR	ERV1	LTR37B	40	40	40	40	40	40	40	40	0	40	0	39	Eutheria
chr12:56960319:56960619:+	SINE	Alu	AluSq	300	300	326	304	302	299	299	294	0	0	0	0	New.World.Monkey
chr12:56960619:56960851:-	LTR	ERV1	LTR37B	232	232	232	233	233	232	232	0	0	0	0	0	Old.World.Monkey
chr12:56960886:56961185:+	SINE	Alu	AluSq2	299	297	299	303	300	285	291	0	0	0	0	0	Old.World.Monkey
chr12:56961339:56961610:+	SINE	Alu	AluJr	271	271	270	271	271	278	278	272	0	0	0	0	New.World.Monkey
chr12:56961751:56961948:-	SINE	MIR	MIR	197	200	205	202	202	201	201	0	196	204	0	0	Pig.Cow
chr12:56962310:56962613:-	SINE	Alu	AluSz	303	308	316	291	301	296	296	311	0	0	0	0	New.World.Monkey
chr12:56964353:56964659:-	SINE	Alu	AluY	306	306	304	306	303	322	322	0	0	0	0	0	Old.World.Monkey
chr12:56965790:56966092:+	SINE	Alu	AluSx	302	297	305	292	0	300	299	296	0	0	0	0	New.World.Monkey
chr12:56966147:56966273:-	SINE	Alu	FLAM_A	126	126	126	125	0	126	126	128	0	0	0	0	New.World.Monkey
chr12:56966348:56966539:-	SINE	MIR	MIRc	191	191	191	194	0	188	188	202	0	0	0	0	New.World.Monkey
chr12:56966978:56967289:+	SINE	Alu	AluSx1	311	300	305	310	309	0	0	582	0	0	0	0	New.World.Monkey
chr12:56967419:56967535:-	DNA	hAT-Charlie	MER119	116	116	116	116	116	116	116	0	0	0	0	0	Old.World.Monkey
chr12:56967535:56967575:-	SINE	Alu	AluYc	40	40	39	44	38	0	0	0	0	0	0	0	Apes
chr12:56967608:56967619:-	SINE	Alu	AluSx	11	11	0	0	11	0	0	0	0	0	0	0	Apes
chr12:56967643:56967924:-	SINE	Alu	AluSx	281	281	0	275	281	276	280	0	0	0	0	0	Old.World.Monkey
chr12:56967971:56968425:-	DNA	hAT-Charlie	MER119	454	454	454	446	448	452	454	0	0	0	0	0	Old.World.Monkey
chr12:56968429:56968646:-	DNA	hAT-Charlie	Charlie2b	217	217	217	217	216	216	216	0	0	0	0	0	Old.World.Monkey
chr12:56968650:56968961:+	SINE	Alu	AluY	311	311	312	310	617	0	661	0	0	0	0	0	Old.World.Monkey
chr12:56968965:56969230:+	SINE	Alu	AluJb	265	264	263	268	268	0	263	0	0	0	0	0	Old.World.Monkey
chr12:56969396:56969695:+	SINE	Alu	AluSp	299	299	317	299	299	292	292	0	0	0	0	0	Old.World.Monkey
chr12:56969698:56969839:+	DNA	TcMar-Tigger	Tigger7	141	141	141	141	141	145	145	0	0	0	0	0	Old.World.Monkey
chr12:56969839:56970142:+	SINE	Alu	AluSz	303	303	299	303	302	304	304	0	0	0	0	0	Old.World.Monkey
chr12:56970142:56970241:+	DNA	TcMar-Tigger	Tigger7	99	99	99	99	99	99	99	0	0	0	0	0	Old.World.Monkey
chr12:56970241:56970339:+	DNA	TcMar-Tigger	Tigger7	98	98	98	98	98	98	98	0	0	0	0	0	Old.World.Monkey
chr12:56970341:56970540:-	DNA	hAT-Charlie	Charlie2b	199	199	195	199	199	206	206	0	0	0	0	0	Old.World.Monkey
chr12:56970540:56970839:+	SINE	Alu	AluSx1	299	299	300	297	293	296	295	0	0	0	0	0	Old.World.Monkey
chr12:56970839:56970905:-	DNA	hAT-Charlie	Charlie2b	66	66	66	66	66	65	65	0	0	0	0	0	Old.World.Monkey
chr12:56970905:56971223:+	SINE	Alu	AluSq	318	318	333	311	0	0	641	0	0	0	0	0	Old.World.Monkey
chr12:56971223:56971240:-	DNA	hAT-Charlie	Charlie2b	17	17	17	17	17	0	17	0	0	0	0	0	Old.World.Monkey
chr12:56971276:56971457:-	SINE	Alu	AluJb	181	181	182	180	0	0	181	0	0	0	0	0	Old.World.Monkey
chr12:56971457:56971771:-	SINE	Alu	AluSx3	314	314	314	314	306	317	317	0	0	0	0	0	Old.World.Monkey
chr12:56971771:56971907:-	SINE	Alu	AluJb	136	137	136	137	137	137	137	0	0	0	0	0	Old.World.Monkey
chr12:56971911:56972212:-	SINE	Alu	AluSz	301	302	300	313	301	294	293	0	0	0	0	0	Old.World.Monkey
chr12:56972212:56972466:-	DNA	hAT-Charlie	Charlie2b	254	254	253	253	254	254	254	0	0	0	0	0	Old.World.Monkey
chr12:56972466:56972765:+	SINE	Alu	AluSz	299	299	299	298	298	298	298	0	0	0	0	0	Old.World.Monkey
chr12:56972765:56972889:-	DNA	hAT-Charlie	Charlie2b	124	124	124	124	124	124	124	125	197	190	0	0	Pig.Cow
chr12:56973132:56973433:+	SINE	Alu	AluY	301	304	0	0	301	310	299	0	0	0	0	0	Old.World.Monkey
chr12:56973562:56973703:-	SINE	MIR	MIRc	141	141	0	0	141	142	142	141	0	0	0	0	New.World.Monkey
chr12:56973703:56974014:-	SINE	Alu	AluSc8	311	311	0	0	314	315	315	0	0	0	0	0	Old.World.Monkey
chr12:56974014:56974315:-	SINE	Alu	AluSz	301	296	295	0	303	289	290	304	0	0	0	0	New.World.Monkey
chr12:56974315:56974429:-	SINE	MIR	MIRc	114	114	114	113	114	114	114	0	0	119	0	0	Pig.Cow
chr12:56976139:56976311:-	LINE	L1	L1ME4a	172	174	174	176	174	174	174	174	0	0	0	0	New.World.Monkey
chr12:56976311:56976446:+	DNA	hAT-Charlie	MER5A	135	135	135	135	135	136	136	135	0	0	0	0	New.World.Monkey
chr12:56976446:56976722:-	SINE	Alu	AluSx	276	276	276	271	271	272	272	0	0	0	0	0	Old.World.Monkey
chr12:56976722:56976798:+	DNA	hAT-Charlie	MER5A	76	76	0	76	97	76	76	0	0	0	0	0	Old.World.Monkey
chr12:56976798:56977156:-	LINE	L1	L1ME4a	358	358	0	358	358	358	358	0	358	367	0	0	Pig.Cow
chr12:56977156:56977457:+	SINE	Alu	AluSq2	301	0	0	298	299	298	300	0	0	0	0	0	Old.World.Monkey
chr12:56977457:56977715:-	LINE	L1	L1ME4a	258	0	0	258	258	260	260	0	0	0	0	0	Old.World.Monkey
chr12:56977715:56977904:-	DNA	hAT-Charlie	MER5A	189	0	0	189	189	191	191	0	0	0	0	0	Old.World.Monkey
chr12:56977904:56977933:-	LINE	L1	L1ME4a	29	0	0	29	29	29	29	0	31	0	0	0	Pig.Cow
chr12:56977933:56978232:+	SINE	Alu	AluJb	299	0	0	299	302	302	301	0	0	0	0	0	Old.World.Monkey
chr12:56978232:56978287:-	LINE	L1	L1ME4a	55	0	0	55	55	55	55	0	0	0	0	0	Old.World.Monkey
chr12:56978287:56978586:+	SINE	Alu	AluY	299	0	0	299	1063	0	427	0	0	0	0	0	Old.World.Monkey
chr12:56978586:56978598:-	LINE	L1	L1ME4a	12	0	0	12	12	0	12	0	0	0	0	0	Old.World.Monkey
chr12:56978598:56978905:-	SINE	Alu	AluSp	307	0	0	0	313	0	309	0	0	0	0	0	Old.World.Monkey
chr12:56978905:56979096:-	LINE	L1	L1ME4a	191	191	191	191	185	187	187	0	0	0	0	0	Old.World.Monkey
chr12:56979161:56979684:-	LINE	L1	L1MB7	523	524	517	522	522	521	521	0	0	0	0	0	Old.World.Monkey
chr12:56979684:56979830:+	SINE	Alu	AluJb	146	146	146	146	146	146	146	0	0	0	0	0	Old.World.Monkey
chr12:56979830:56980126:+	SINE	Alu	AluY	296	296	296	296	0	289	289	0	0	0	0	0	Old.World.Monkey
chr12:56980126:56980215:+	SINE	Alu	AluJb	89	89	89	89	0	89	89	0	0	0	0	0	Old.World.Monkey
chr12:56980215:56980341:-	LINE	L1	L1MB7	126	126	126	126	126	126	126	0	0	0	0	0	Old.World.Monkey
chr12:56980342:56980442:-	SINE	Alu	AluJr4	100	99	101	104	102	97	97	106	0	0	0	0	New.World.Monkey
chr12:56980736:56980767:+	SINE	MIR	MIRb	31	31	31	31	31	31	31	31	0	0	54	30	Eutheria
chr12:56980767:56981065:+	SINE	Alu	AluSq2	298	297	298	298	298	313	313	596	0	0	0	0	New.World.Monkey
chr12:56981065:56981113:+	SINE	MIR	MIRb	48	48	48	48	48	48	48	48	48	0	0	48	Eutheria
chr12:56981909:56982047:+	DNA	hAT-Charlie	MER5B	138	138	136	136	135	135	135	137	0	0	0	0	New.World.Monkey
chr12:56982301:56982403:+	snRNA	snRNA	U6	102	102	102	102	102	102	102	99	0	0	0	0	New.World.Monkey
chr12:56984108:56984318:+	DNA	hAT-Charlie	MER20	210	226	228	228	228	228	228	226	0	212	0	0	Pig.Cow
chr12:56986290:56986594:-	SINE	Alu	AluSx1	304	326	317	300	308	0	592	0	0	0	0	0	Old.World.Monkey
chr12:56986594:56986887:-	SINE	Alu	AluJr	293	287	287	307	292	0	0	0	0	0	0	0	Apes
chr12:56986922:56987317:-	SINE	Alu	AluJb	395	395	0	392	394	0	398	0	0	0	0	0	Old.World.Monkey
chr12:56987324:56987630:-	SINE	Alu	AluSx1	306	306	0	306	304	383	381	0	0	0	0	0	Old.World.Monkey
chr12:56993221:56993415:-	SINE	MIR	MIRc	194	194	194	194	194	194	194	195	224	0	0	227	Eutheria
chr12:56996180:56996400:-	SINE	MIR	MIR	220	217	220	220	220	220	220	222	232	223	0	0	Pig.Cow
chr12:56996789:56997060:+	SINE	Alu	AluJo	271	271	271	270	271	271	273	273	0	0	0	0	New.World.Monkey
chr12:56997514:56997808:+	SINE	Alu	AluSx	294	294	294	299	294	0	294	297	0	0	0	0	New.World.Monkey
chr12:56999207:56999504:-	SINE	Alu	AluJo	297	295	299	302	299	0	618	0	0	0	0	0	Old.World.Monkey
chr12:57001167:57001454:-	SINE	Alu	AluSc8	287	287	283	0	287	283	282	282	0	0	0	0	New.World.Monkey
chr12:57001583:57001874:+	SINE	Alu	AluSp	291	1145	358	0	293	0	339	0	0	0	0	0	Old.World.Monkey
chr12:57001875:57002173:+	SINE	Alu	AluY	298	296	295	297	295	0	301	0	0	0	0	0	Old.World.Monkey
chr12:57002368:57002651:-	SINE	Alu	AluSp	283	281	283	283	283	0	0	0	0	0	0	0	Apes
chr12:57002651:57002961:-	SINE	Alu	AluSc	310	303	311	550	323	0	0	0	0	0	0	0	Apes
chr12:57002963:57003129:-	SINE	Alu	AluJo	166	166	166	174	169	167	167	163	0	0	0	0	New.World.Monkey
chr12:57006415:57006705:-	SINE	Alu	AluSx	290	290	290	290	290	289	289	0	0	0	0	0	Old.World.Monkey
chr12:57007215:57007313:+	SINE	Alu	FLAM_C	98	99	99	99	99	99	99	112	0	0	0	0	New.World.Monkey
chr12:57009674:57009984:-	SINE	Alu	AluSc	310	310	0	306	310	0	314	0	0	0	0	0	Old.World.Monkey
chr12:57012425:57012667:+	SINE	Alu	AluSq2	242	242	242	248	244	240	240	243	0	0	0	0	New.World.Monkey
chr12:57012698:57012845:+	SINE	Alu	AluJb	147	147	147	146	147	144	144	0	0	0	0	0	Old.World.Monkey
chr12:57012845:57013142:+	SINE	Alu	AluSq2	297	306	326	288	288	291	291	295	0	0	0	0	New.World.Monkey
chr12:57013142:57013320:+	SINE	Alu	AluJb	178	184	0	176	0	0	0	177	0	0	0	0	New.World.Monkey
chr12:57013510:57013773:+	SINE	Alu	AluJr	263	263	263	261	264	264	264	263	0	0	0	0	New.World.Monkey
chr12:57013857:57014058:-	DNA	hAT-Charlie	MER30	201	202	208	207	0	0	526	0	0	0	0	0	Old.World.Monkey
chr12:57014135:57014325:+	SINE	Alu	AluSx3	190	186	193	185	0	0	0	0	0	0	0	0	Great.Apes
chr12:57014342:57014644:-	SINE	Alu	AluSq2	302	312	302	0	297	296	1100	0	0	0	0	0	Old.World.Monkey
chr12:57015271:57015472:+	SINE	MIR	MIRb	201	201	202	201	201	197	197	199	0	0	0	0	New.World.Monkey
chr12:57015472:57015763:-	SINE	Alu	AluJr4	291	291	291	292	291	284	284	285	0	0	0	0	New.World.Monkey
chr12:57015840:57016139:+	SINE	Alu	AluSx1	299	298	298	299	301	300	300	0	0	0	0	0	Old.World.Monkey
chr12:57016750:57017037:+	SINE	Alu	AluY	287	286	0	286	283	0	0	0	0	0	0	0	Apes
chr12:57017408:57017601:+	DNA	hAT-Charlie	MER20	193	193	193	198	203	191	191	191	0	0	0	0	New.World.Monkey
chr12:57017767:57017881:+	SINE	Alu	AluJr	114	117	113	112	113	117	117	135	0	0	0	0	New.World.Monkey
chr12:57018225:57018304:+	LINE	L2	L2b	79	79	79	79	79	79	79	82	79	346	0	77	Eutheria
chr12:57018553:57018678:+	SINE	Alu	AluJr	125	125	125	125	125	125	125	125	0	0	0	0	New.World.Monkey
chr12:57018934:57019238:-	SINE	Alu	AluSx1	304	306	297	305	304	309	305	302	0	0	0	0	New.World.Monkey
chr12:57019391:57019687:+	SINE	Alu	AluYg6	296	0	0	0	0	0	289	0	0	0	0	0	Old.World.Monkey
chr12:57020988:57021278:+	SINE	Alu	AluSz	290	294	0	0	295	0	599	0	0	0	0	0	Old.World.Monkey
chr12:57021326:57021636:+	SINE	Alu	AluJb	310	325	0	314	301	0	295	0	0	0	0	0	Old.World.Monkey
chr12:57021683:57021990:+	SINE	Alu	AluSq2	307	298	0	304	303	301	303	0	0	0	0	0	Old.World.Monkey
chr12:57024907:57024954:-	SINE	MIR	MIR3	47	47	47	47	47	47	47	0	0	49	0	0	Pig.Cow
chr12:57024954:57025255:+	SINE	Alu	AluSg	301	305	299	300	305	0	0	0	0	0	0	0	Apes
chr12:57025255:57025373:-	SINE	MIR	MIR3	118	118	118	118	118	0	0	0	0	0	0	0	Apes
chr12:57027511:57027815:-	SINE	Alu	AluSz	304	325	325	322	316	0	306	0	0	0	0	0	Old.World.Monkey
chr12:57031793:57031900:+	SINE	Alu	FLAM_A	107	107	107	107	102	107	107	0	0	0	0	0	Old.World.Monkey
chr12:57032397:57032697:+	SINE	Alu	AluSx	300	300	298	300	295	0	294	542	0	0	0	0	New.World.Monkey
chr12:57033276:57033578:+	SINE	Alu	AluSg	302	303	342	330	303	289	288	0	0	0	0	0	Old.World.Monkey
chr12:57034015:57034310:-	SINE	Alu	AluSg7	295	294	0	290	303	292	297	0	0	0	0	0	Old.World.Monkey
chr12:57034548:57034857:+	SINE	Alu	AluSg	309	298	319	0	0	0	0	0	0	0	0	0	Great.Apes
chr12:57034866:57035179:+	SINE	Alu	AluSq	313	318	316	0	318	0	327	0	0	0	0	0	Old.World.Monkey
chr12:57035330:57035634:-	SINE	Alu	AluSc8	304	0	305	0	532	0	0	0	0	0	0	0	Apes
chr12:57035634:57035676:-	SINE	Alu	AluYk11	42	0	42	0	42	0	0	42	0	0	0	0	New.World.Monkey
chr12:57035777:57036079:-	SINE	Alu	AluSx3	302	302	303	0	310	717	717	0	0	0	0	0	Old.World.Monkey
chr12:57036113:57036201:-	SINE	Alu	AluJb	88	88	88	0	88	87	87	0	0	0	0	0	Old.World.Monkey
chr12:57038110:57038350:+	SINE	Alu	AluSx	240	249	238	248	237	237	237	0	0	0	0	0	Old.World.Monkey
chr12:57040585:57040721:+	SINE	Alu	AluSx	136	136	0	147	136	0	0	0	0	0	0	0	Apes
chr12:57040721:57041028:+	SINE	Alu	AluY	307	307	0	468	0	0	0	0	0	0	0	0	Great.Apes
chr12:57041030:57041339:+	SINE	Alu	AluSc	309	299	0	341	0	0	0	0	0	0	0	0	Great.Apes
chr12:57041367:57041501:+	SINE	Alu	AluJb	134	134	134	138	0	0	0	0	0	0	0	0	Great.Apes
chr12:57041532:57041709:+	SINE	Alu	AluJb	177	177	177	180	0	0	0	0	0	0	0	0	Great.Apes
chr12:57041825:57041950:+	SINE	Alu	AluSq10	125	124	0	132	124	0	0	0	0	0	0	0	Apes
chr12:57041951:57042239:+	SINE	Alu	AluSp	288	297	0	313	302	294	294	0	0	0	0	0	Old.World.Monkey
chr12:57042254:57042480:+	SINE	MIR	MIR	226	226	226	253	225	226	226	0	0	0	0	0	Old.World.Monkey
chr12:57042768:57043015:+	SINE	Alu	AluJb	247	247	247	261	247	247	0	0	0	0	0	0	Old.World.Monkey
chr12:57043019:57043151:+	SINE	Alu	FRAM	132	131	131	131	131	131	0	134	0	0	0	0	New.World.Monkey
chr12:57043304:57043605:-	SINE	Alu	AluSq2	301	302	0	0	0	0	301	318	0	0	0	0	New.World.Monkey
chr12:57043615:57043909:-	SINE	Alu	AluSx3	294	308	0	307	307	0	297	0	0	0	0	0	Old.World.Monkey
chr12:57043919:57044222:-	SINE	Alu	AluY	303	311	0	310	304	0	0	0	0	0	0	0	Apes
chr12:57044420:57044551:+	SINE	Alu	FLAM_C	131	131	0	127	131	0	0	129	0	0	0	0	New.World.Monkey
chr12:57044560:57044868:+	SINE	Alu	AluY	308	308	307	1191	317	0	0	0	0	0	0	0	Apes
chr12:57045119:57045412:-	SINE	Alu	AluY	293	290	0	294	293	0	0	0	0	0	0	0	Apes
chr12:57045559:57046269:-	Other	Other	SVA_B	710	709	0	0	0	0	0	0	0	0	0	0	Great.Apes
chr12:57046503:57046766:+	LINE	L2	L2	263	263	263	263	263	0	0	0	0	0	0	0	Apes
chr12:57046982:57047189:+	DNA	hAT-Charlie	MER1A	207	207	207	207	207	0	0	0	0	0	0	0	Apes
chr12:57047189:57048264:+	LTR	ERVK	MER11B	1075	1067	1076	1080	1084	0	0	0	0	0	0	0	Apes
chr12:57048264:57048276:+	DNA	hAT-Charlie	MER1A	12	12	12	12	12	0	0	0	0	0	0	0	Apes
chr12:57048276:57048592:-	SINE	Alu	AluY	316	319	334	307	311	0	0	0	0	0	0	0	Apes
chr12:57048592:57048773:+	DNA	hAT-Charlie	MER1A	181	181	181	181	181	0	0	0	0	0	0	0	Apes
chr12:57048767:57048845:+	DNA	hAT-Charlie	MER1B	78	78	78	78	78	0	0	0	0	0	0	0	Apes
chr12:57048845:57049074:-	SINE	Alu	AluSg	229	229	228	228	228	0	0	0	0	0	0	0	Apes
chr12:57049251:57049531:-	SINE	Alu	AluSx1	280	280	280	278	280	0	0	0	0	0	0	0	Apes
chr12:57049531:57049753:-	SINE	Alu	AluJb	222	236	238	231	233	0	0	0	0	0	0	0	Apes
chr12:57049753:57050053:+	SINE	Alu	AluSc8	300	299	0	300	402	0	0	0	0	0	0	0	Apes
chr12:57050053:57050181:-	SINE	Alu	AluJb	128	128	126	132	125	125	123	0	0	0	0	0	Old.World.Monkey
chr12:57050182:57050287:-	LINE	L1	L1M	105	105	105	105	105	101	101	104	0	0	0	0	New.World.Monkey
chr12:57050378:57050684:-	SINE	Alu	AluY	306	313	0	325	0	317	322	0	0	0	0	0	Old.World.Monkey
chr12:57050690:57050989:-	SINE	Alu	AluSg	299	299	0	299	299	297	297	0	0	0	0	0	Old.World.Monkey
chr12:57050991:57051300:-	SINE	Alu	AluSx1	309	305	301	298	297	0	0	0	0	0	0	0	Apes
chr12:57051303:57051589:-	SINE	Alu	AluSz6	286	286	286	300	303	0	0	0	0	0	0	0	Apes
chr12:57051788:57052070:-	SINE	Alu	AluJb	282	276	289	278	0	0	0	0	0	0	0	0	Great.Apes
chr12:57052110:57052401:-	SINE	Alu	AluSx4	291	300	297	290	291	0	0	0	0	0	0	0	Apes
chr12:57052414:57052526:-	DNA	hAT-Charlie	MER3	112	112	112	112	112	0	0	0	0	0	0	0	Apes
chr12:57052600:57052770:-	DNA	hAT-Charlie	MER5A	170	170	170	170	170	0	0	0	0	0	0	0	Apes
chr12:57053131:57053442:+	SINE	Alu	AluSp	311	322	308	312	313	0	0	0	0	0	0	0	Apes
chr12:57053455:57053695:+	SINE	Alu	AluSz	240	240	240	240	234	0	0	0	0	0	0	0	Apes
chr12:57053874:57054170:-	SINE	Alu	AluSg	296	296	328	295	296	0	0	0	0	0	0	0	Apes
chr12:57054478:57054702:+	SINE	Alu	AluSx	224	224	0	321	227	229	229	0	0	0	0	0	Old.World.Monkey
chr12:57054780:57054893:-	DNA	TcMar-Tigger	MER8	113	113	113	113	113	112	112	0	0	0	0	0	Old.World.Monkey
chr12:57055515:57055578:-	SINE	Alu	AluJb	63	63	63	66	0	78	74	0	0	0	0	0	Old.World.Monkey
chr12:57055742:57055923:+	SINE	Alu	AluJb	181	178	178	179	176	172	172	0	0	0	0	0	Old.World.Monkey
chr12:57055930:57056222:-	SINE	Alu	AluSx	292	287	292	0	284	0	0	285	0	0	0	0	New.World.Monkey
chr12:57056251:57056387:-	SINE	Alu	AluJb	136	137	136	145	134	137	137	0	0	0	0	0	Old.World.Monkey
chr12:57056387:57056646:+	SINE	Alu	AluSg	259	254	249	258	274	0	280	0	0	0	0	0	Old.World.Monkey
chr12:57056646:57056747:-	SINE	Alu	AluJb	101	101	101	101	99	0	0	0	0	0	0	0	Apes
chr12:57056895:57057030:+	LINE	L2	L2c	135	138	141	137	137	0	137	0	155	151	0	0	Pig.Cow
chr12:57059068:57059338:-	SINE	Alu	AluSg4	270	267	265	265	0	0	0	0	0	0	0	0	Great.Apes
chr12:57059431:57059704:-	SINE	Alu	AluSx1	273	271	274	275	275	282	278	282	0	0	0	0	New.World.Monkey
chr12:57060416:57060710:-	SINE	Alu	AluSz6	294	293	297	293	294	0	0	308	0	0	0	0	New.World.Monkey
chr12:57060710:57061003:-	SINE	Alu	AluSz	293	293	293	293	293	0	0	585	0	0	0	0	New.World.Monkey
chr12:57061235:57061609:+	LINE	L1	L1MB1	374	374	374	381	380	0	0	0	0	0	0	0	Apes
chr12:57061609:57061907:+	SINE	Alu	AluSq2	298	298	301	298	302	0	0	0	0	0	0	0	Apes
chr12:57061907:57061957:+	LINE	L1	L1MB1	50	50	48	50	50	51	51	0	0	0	0	0	Old.World.Monkey
chr12:57062240:57062344:+	SINE	Alu	AluJb	104	104	104	104	102	104	104	104	0	0	0	0	New.World.Monkey
chr12:57062791:57063140:-	SINE	Alu	AluSz6	349	349	346	336	356	0	346	0	0	0	0	0	Old.World.Monkey
chr12:57063152:57063366:-	SINE	Alu	AluSx1	214	214	214	213	215	0	211	0	0	0	0	0	Old.World.Monkey
chr12:57063401:57063692:-	SINE	Alu	AluSc	291	291	316	281	290	0	0	0	0	0	0	0	Apes
chr12:57064217:57064530:-	srpRNA	srpRNA	7SLRNA	313	317	316	315	315	317	316	312	0	0	0	0	New.World.Monkey
chr12:57064612:57064896:+	SINE	Alu	AluJo	284	284	284	289	276	284	280	289	0	0	0	0	New.World.Monkey
chr12:57064911:57065195:+	SINE	Alu	AluJb	284	285	285	288	300	284	284	282	0	0	0	0	New.World.Monkey
chr12:57066005:57066299:+	SINE	Alu	AluSp	294	294	298	294	296	0	0	0	0	0	0	0	Apes
chr12:57067131:57067296:+	SINE	Alu	AluSx	165	162	0	0	316	0	0	0	0	0	0	0	Apes
chr12:57067296:57067597:+	SINE	Alu	AluSx1	301	299	0	310	0	0	0	0	0	0	0	0	Great.Apes
chr12:57067597:57067771:+	SINE	Alu	AluSx	174	175	174	173	169	167	167	0	0	0	0	0	Old.World.Monkey
chr12:57067867:57068193:+	LTR	ERVL-MaLR	MLT1B	326	326	326	322	321	0	0	0	0	0	0	0	Apes
chr12:57068193:57068331:+	SINE	Alu	AluSx	138	138	137	139	139	0	0	0	0	0	0	0	Apes
chr12:57068331:57068638:+	SINE	Alu	AluY	307	311	0	312	297	0	0	0	0	0	0	0	Apes
chr12:57068638:57068811:+	SINE	Alu	AluSx	173	174	166	172	183	0	0	0	0	0	0	0	Apes
chr12:57068815:57069113:+	SINE	Alu	AluSg	298	303	297	300	0	0	0	0	0	0	0	0	Great.Apes
chr12:57069232:57069325:+	SINE	Alu	AluSx	93	93	96	95	93	0	0	0	0	0	0	0	Apes
chr12:57069347:57069402:+	DNA	hAT-Charlie	MER58C	55	55	55	55	56	55	55	0	0	0	0	0	Old.World.Monkey
chr12:57069421:57069723:+	SINE	Alu	AluSx1	302	302	302	303	301	0	301	0	0	0	0	0	Old.World.Monkey
chr12:57069728:57070031:+	SINE	Alu	AluSp	303	0	0	0	0	0	0	0	0	0	0	0	Human
chr12:57070444:57070730:+	SINE	Alu	AluSz	286	288	285	292	0	291	299	0	0	0	0	0	Old.World.Monkey
chr12:57070737:57071048:+	SINE	Alu	AluSx	311	325	0	311	314	300	296	0	0	0	0	0	Old.World.Monkey
chr12:57071137:57071714:-	DNA	hAT-Charlie	MER119	577	571	574	577	566	595	581	0	0	0	0	0	Old.World.Monkey
chr12:57071956:57072260:-	SINE	Alu	AluSx1	304	304	304	309	609	306	303	0	0	0	0	0	Old.World.Monkey
chr12:57072618:57072906:+	SINE	Alu	AluJr4	288	288	289	286	288	291	292	0	0	0	0	0	Old.World.Monkey
chr12:57072913:57073215:+	SINE	Alu	AluSz6	302	317	291	305	301	0	0	0	0	0	0	0	Apes
chr12:57073457:57073758:-	SINE	Alu	AluSx1	301	301	302	301	299	292	292	0	0	0	0	0	Old.World.Monkey
chr12:57073856:57074158:-	SINE	Alu	AluSz6	302	308	302	297	302	308	304	0	0	0	0	0	Old.World.Monkey
chr12:57074161:57074465:-	SINE	Alu	AluSq2	304	300	309	0	306	0	0	0	0	0	0	0	Apes
chr12:57074548:57074855:-	SINE	Alu	AluJb	307	316	0	0	315	0	0	0	0	0	0	0	Apes
chr12:57074873:57074942:-	SINE	Alu	AluSp	69	69	0	68	68	0	0	0	0	0	0	0	Apes
chr12:57075040:57075348:+	SINE	Alu	AluY	308	0	0	303	308	0	0	0	0	0	0	0	Apes
chr12:57075351:57075649:+	SINE	Alu	AluSx	298	0	0	0	0	0	0	0	0	0	0	0	Human
chr12:57075649:57075929:-	SINE	Alu	AluSx1	280	0	0	270	0	0	0	0	0	0	0	0	Great.Apes
chr12:57076086:57076352:+	SINE	Alu	AluJo	266	266	266	265	260	268	0	0	0	0	0	0	Old.World.Monkey
chr12:57076392:57076516:+	SINE	Alu	FLAM_C	124	130	124	126	124	0	127	0	0	0	0	0	Old.World.Monkey
chr12:57076520:57076793:+	SINE	Alu	AluSc8	273	273	0	272	271	0	298	0	0	0	0	0	Old.World.Monkey
chr12:57076859:57076986:+	SINE	Alu	AluSx	127	133	0	127	124	0	127	0	0	0	0	0	Old.World.Monkey
chr12:57076986:57077285:+	SINE	Alu	AluSp	299	295	0	291	302	0	302	0	0	0	0	0	Old.World.Monkey
chr12:57077285:57077456:+	SINE	Alu	AluSx	171	168	0	166	171	0	167	0	0	0	0	0	Old.World.Monkey
chr12:57077461:57077771:+	SINE	Alu	AluYf4	310	303	0	306	299	0	0	0	0	0	0	0	Apes
chr12:57078754:57078896:+	SINE	Alu	AluJb	142	142	142	142	143	179	174	0	0	0	0	0	Old.World.Monkey
chr12:57079174:57079482:-	SINE	Alu	AluY	308	297	296	293	0	0	0	0	0	0	0	0	Great.Apes
chr12:57079554:57079857:-	SINE	Alu	AluSg	303	0	0	297	289	0	0	0	0	0	0	0	Apes
chr12:57080158:57080460:-	SINE	Alu	AluSp	302	301	305	307	312	290	0	0	0	0	0	0	Old.World.Monkey
chr12:57083078:57083365:+	SINE	Alu	AluSx	287	286	0	287	286	0	284	0	0	0	0	0	Old.World.Monkey
chr12:57083372:57083676:+	SINE	Alu	AluSc8	304	0	0	289	0	0	0	0	0	0	0	0	Great.Apes
chr12:57083688:57083816:+	SINE	Alu	AluSz	128	0	0	127	0	0	0	0	0	0	0	0	Great.Apes
chr12:57083821:57084123:+	SINE	Alu	AluSg	302	0	0	1471	0	0	0	0	0	0	0	0	Great.Apes
chr12:57084173:57084288:-	SINE	Alu	AluJo	115	113	115	117	0	0	0	0	0	0	0	0	Great.Apes
chr12:57084500:57084795:+	SINE	Alu	AluSp	295	295	0	300	297	295	294	0	0	0	0	0	Old.World.Monkey
chr12:57084823:57085128:+	SINE	Alu	AluSq2	305	304	0	302	305	0	0	0	0	0	0	0	Apes
chr12:57085132:57085407:+	SINE	Alu	AluSg7	275	0	0	275	275	0	0	0	0	0	0	0	Apes
chr12:57085467:57085576:+	SINE	Alu	FLAM_A	109	0	0	109	108	108	108	109	0	0	0	0	New.World.Monkey
chr12:57085576:57085636:-	SINE	Alu	AluYf4	60	0	0	63	64	0	0	0	0	0	0	0	Apes
chr12:57085636:57085760:-	SINE	Alu	AluSx	124	0	0	0	124	0	124	0	0	0	0	0	Old.World.Monkey
chr12:57085794:57085888:+	SINE	Alu	AluJr	94	0	0	0	94	94	94	0	0	0	0	0	Old.World.Monkey
chr12:57085889:57086192:+	SINE	Alu	AluSx	303	0	0	0	0	0	298	0	0	0	0	0	Old.World.Monkey
chr12:57086194:57086502:+	SINE	Alu	AluY	308	0	0	0	0	0	297	0	0	0	0	0	Old.World.Monkey
chr12:57086511:57086817:+	SINE	Alu	AluSx1	306	0	0	0	0	0	306	0	0	0	0	0	Old.World.Monkey
chr12:57086836:57087104:+	SINE	Alu	AluSg	268	0	268	268	0	265	265	0	0	0	0	0	Old.World.Monkey
chr12:57087164:57087475:+	SINE	Alu	AluSc8	311	0	0	315	0	0	626	0	0	0	0	0	Old.World.Monkey
chr12:57087491:57087624:+	SINE	Alu	AluSx	133	0	0	0	0	0	133	0	0	0	0	0	Old.World.Monkey
chr12:57087624:57087926:+	SINE	Alu	AluSg4	302	0	0	0	0	0	398	0	0	0	0	0	Old.World.Monkey
chr12:57087926:57088091:+	SINE	Alu	AluSx	165	168	0	176	0	0	164	0	0	0	0	0	Old.World.Monkey
chr12:57088128:57088335:+	DNA	hAT-Charlie	MER1B	207	207	207	207	0	0	206	0	0	0	0	0	Old.World.Monkey
chr12:57088335:57088501:-	SINE	Alu	AluSx	166	159	162	160	0	0	159	0	0	0	0	0	Old.World.Monkey
chr12:57088501:57088798:-	SINE	Alu	AluY	297	298	297	381	0	0	294	0	0	0	0	0	Old.World.Monkey
chr12:57088798:57088944:-	SINE	Alu	AluSx	146	146	144	0	0	146	146	0	0	0	0	0	Old.World.Monkey
chr12:57088944:57089060:+	DNA	hAT-Charlie	MER1B	116	116	116	117	0	117	117	0	0	0	0	0	Old.World.Monkey
chr12:57089132:57089274:+	SINE	Alu	AluJb	142	142	142	142	0	141	141	0	0	0	0	0	Old.World.Monkey
chr12:57089283:57089319:-	SINE	Alu	AluYc	36	36	36	36	0	36	36	0	0	0	0	0	Old.World.Monkey
chr12:57089368:57089425:+	LINE	L2	L2c	57	57	57	57	0	383	57	0	0	0	0	0	Old.World.Monkey
chr12:57090034:57090323:-	SINE	Alu	AluJb	289	289	0	289	629	559	290	0	0	0	0	0	Old.World.Monkey
chr12:57090324:57090353:+	LINE	L2	L2a	29	29	29	29	29	29	29	0	0	0	0	0	Old.World.Monkey
chr12:57090527:57090606:+	SINE	Alu	AluSz6	79	79	79	77	79	79	79	0	0	0	0	0	Old.World.Monkey
chr12:57090671:57090966:-	SINE	Alu	AluSq	295	295	295	0	293	0	0	0	0	0	0	0	Apes
chr12:57091117:57091410:-	SINE	Alu	AluY	293	292	0	0	295	0	0	0	0	0	0	0	Apes
chr12:57091595:57091736:+	SINE	Alu	AluSx	141	143	145	142	0	151	0	0	0	0	0	0	Old.World.Monkey
chr12:57091736:57092043:+	SINE	Alu	AluSx1	307	310	310	304	0	297	297	0	0	0	0	0	Old.World.Monkey
chr12:57092043:57092214:+	SINE	Alu	AluSx	171	176	0	170	0	0	0	0	0	0	0	0	Great.Apes
chr12:57092215:57092370:+	SINE	Alu	AluJb	155	159	0	155	0	0	148	0	0	0	0	0	Old.World.Monkey
chr12:57092391:57092689:-	SINE	Alu	AluSq	298	298	290	292	0	0	0	0	0	0	0	0	Great.Apes
chr12:57092709:57093341:-	LTR	ERV1	MER41B	632	632	632	624	0	0	0	0	0	0	0	0	Great.Apes
chr12:57093397:57093700:-	SINE	Alu	AluSx	303	303	307	313	309	0	310	0	0	0	0	0	Old.World.Monkey
chr12:57093703:57094022:-	SINE	Alu	AluJb	319	0	325	322	325	383	326	0	0	0	0	0	Old.World.Monkey
chr12:57094042:57094346:-	SINE	Alu	AluY	304	0	0	295	0	0	0	0	0	0	0	0	Great.Apes
chr12:57094346:57094649:-	SINE	Alu	AluSq2	303	304	0	298	0	0	315	0	0	0	0	0	Old.World.Monkey
chr12:57094930:57095243:-	SINE	Alu	AluSq2	313	885	316	312	0	0	0	0	0	0	0	0	Great.Apes
chr12:57095382:57095396:+	LTR	ERV1	MER4D0	14	14	14	0	0	0	0	0	0	0	0	0	Great.Apes
chr12:57095396:57095696:+	SINE	Alu	AluSc	300	300	0	0	0	0	0	0	0	0	0	0	Great.Apes
chr12:57095696:57095874:+	LTR	ERV1	MER4D0	178	178	0	0	0	0	0	0	0	0	0	0	Great.Apes
chr12:57095874:57096208:+	SINE	Alu	AluSq	334	337	0	0	0	0	0	0	0	0	0	0	Great.Apes
chr12:57096208:57096446:+	SINE	Alu	AluSz6	238	238	0	0	0	0	0	0	0	0	0	0	Great.Apes
chr12:57096446:57096477:+	LTR	ERV1	MER4D0	31	31	0	0	0	0	0	0	0	0	0	0	Great.Apes
chr12:57096477:57096757:+	SINE	Alu	AluSg	280	280	0	0	0	0	0	0	0	0	0	0	Great.Apes
chr12:57096757:57096891:+	LTR	ERV1	MER4D0	134	131	0	0	0	0	0	0	0	0	0	0	Great.Apes
chr12:57096891:57097009:+	SINE	Alu	AluJr	118	118	0	0	0	0	0	0	0	0	0	0	Great.Apes
chr12:57097009:57097034:+	LTR	ERV1	MER4D0	25	25	0	0	0	0	0	0	0	0	0	0	Great.Apes
chr12:57097034:57097346:+	SINE	Alu	AluY	312	316	0	0	0	0	0	0	0	0	0	0	Great.Apes
chr12:57097349:57097652:+	SINE	Alu	AluSx	303	306	0	0	0	0	0	0	0	0	0	0	Great.Apes
chr12:57097652:57097773:+	LTR	ERV1	MER4D0	121	121	0	0	0	0	0	0	0	0	0	0	Great.Apes
chr12:57097779:57097945:-	SINE	Alu	AluSx4	166	173	0	0	0	0	0	0	0	0	0	0	Great.Apes
chr12:57097948:57098260:-	SINE	Alu	AluSx	312	312	0	0	0	0	0	0	0	0	0	0	Great.Apes
chr12:57098262:57098473:-	SINE	Alu	AluSx1	211	214	0	0	0	0	0	0	0	0	0	0	Great.Apes
chr12:57098473:57098561:-	LTR	ERV1	MER41A	88	88	0	0	0	0	0	0	0	0	0	0	Great.Apes
chr12:57098561:57098853:-	SINE	Alu	AluSx	292	292	0	301	0	0	0	0	0	0	0	0	Great.Apes
chr12:57098902:57098938:-	LTR	ERV1	MER41-int	36	36	0	36	0	0	0	0	0	0	0	0	Great.Apes
chr12:57098938:57099233:-	SINE	Alu	AluSg7	295	295	0	294	0	0	0	0	0	0	0	0	Great.Apes
chr12:57099233:57099536:-	SINE	Alu	AluSx	303	307	0	299	0	0	0	0	0	0	0	0	Great.Apes
chr12:57099536:57099726:-	LTR	ERV1	MER41-int	190	190	0	190	0	0	0	0	0	0	0	0	Great.Apes
chr12:57099727:57100022:+	SINE	Alu	AluSx	295	290	0	648	0	0	0	0	0	0	0	0	Great.Apes
chr12:57100024:57100134:-	LINE	L1	L1MB3	110	116	0	110	0	0	0	0	0	0	0	0	Great.Apes
chr12:57100159:57100188:-	LINE	L1	L1MB3	29	29	0	31	0	0	0	0	0	0	0	0	Great.Apes
chr12:57100189:57100356:-	SINE	Alu	AluSq2	167	0	0	168	0	0	0	0	0	0	0	0	Great.Apes
chr12:57100356:57100622:-	SINE	Alu	AluSx	266	0	0	266	0	0	0	0	0	0	0	0	Great.Apes
chr12:57100629:57100787:-	SINE	Alu	AluJb	158	0	0	158	0	0	0	0	0	0	0	0	Great.Apes
chr12:57100835:57101116:-	SINE	Alu	AluSq2	281	0	0	0	0	0	0	0	0	0	0	0	Human
chr12:57101116:57101151:-	SINE	Alu	AluJb	35	0	0	34	0	0	0	0	0	0	0	0	Great.Apes
chr12:57101151:57101432:-	SINE	Alu	AluSx	281	0	0	284	0	0	0	0	0	0	0	0	Great.Apes
chr12:57101432:57101554:-	SINE	Alu	AluJb	122	0	0	122	0	0	0	0	0	0	0	0	Great.Apes
chr12:57101554:57101922:-	LINE	L1	L1M4	368	0	0	363	0	0	0	0	0	0	0	0	Great.Apes
chr12:57101922:57102228:-	SINE	Alu	AluSp	306	308	0	311	0	0	0	0	0	0	0	0	Great.Apes
chr12:57102228:57102525:-	SINE	Alu	AluSp	297	297	0	297	0	0	0	0	0	0	0	0	Great.Apes
chr12:57102525:57102812:-	LINE	L1	L1M4	287	287	0	282	287	0	0	0	0	0	0	0	Apes
chr12:57102827:57103016:-	SINE	Alu	AluSz6	189	189	0	201	193	0	0	0	0	0	0	0	Apes
chr12:57103123:57103423:+	SINE	Alu	AluSz	300	300	0	304	2900	0	0	0	0	0	0	0	Apes
chr12:57103847:57104170:-	SINE	Alu	AluJb	323	324	322	319	0	0	0	0	0	0	0	0	Great.Apes
chr12:57104174:57104342:-	SINE	Alu	AluY	168	177	162	167	163	0	0	0	0	0	0	0	Apes
chr12:57104342:57104642:-	SINE	Alu	AluSg	300	304	301	0	602	0	0	0	0	0	0	0	Apes
chr12:57104642:57104794:-	SINE	Alu	AluY	152	152	155	0	0	0	0	0	0	0	0	0	Great.Apes
chr12:57105452:57105512:-	SINE	Alu	AluSz6	60	60	60	60	60	58	58	0	0	0	0	0	Old.World.Monkey
chr12:57105529:57105656:-	SINE	Alu	AluJb	127	127	127	127	127	125	125	0	0	0	0	0	Old.World.Monkey
chr12:57105728:57106039:-	SINE	Alu	AluY	311	311	297	308	307	0	0	0	0	0	0	0	Apes
chr12:57107134:57107287:+	DNA	hAT-Charlie	MER20	153	153	0	177	177	178	177	177	170	182	0	0	Pig.Cow
chr12:57107626:57107920:-	SINE	Alu	AluSz6	294	296	0	293	293	294	292	286	0	0	0	0	New.World.Monkey
chr12:57107968:57108087:+	LINE	L1	L1PB1	119	119	119	119	119	119	119	0	0	0	0	0	Old.World.Monkey
chr12:57116200:57116496:+	SINE	Alu	AluSg	296	319	313	295	309	0	0	0	0	0	0	0	Apes
chr12:57119659:57119959:+	LTR	ERV1	LTR24B	300	299	298	300	297	321	318	0	0	0	0	0	Old.World.Monkey
chr12:57119985:57120054:-	DNA	hAT-Charlie	Charlie24	69	69	69	69	69	70	68	69	0	0	0	0	New.World.Monkey
chr12:57120069:57120360:-	SINE	Alu	AluSx	291	290	294	335	293	0	0	0	0	0	0	0	Apes
chr12:57120362:57120652:-	SINE	Alu	AluSp	290	292	290	0	289	0	290	0	0	0	0	0	Old.World.Monkey
chr12:57120850:57121085:-	SINE	Alu	AluSx1	235	235	240	237	237	241	237	239	0	0	0	0	New.World.Monkey
chr12:57121118:57121353:-	SINE	Alu	AluSx	235	235	0	236	241	245	230	0	0	0	0	0	Old.World.Monkey
chr12:57121529:57121698:+	SINE	MIR	MIR	169	169	164	169	166	169	169	170	0	0	0	0	New.World.Monkey
chr12:57122023:57122326:-	SINE	Alu	AluJb	303	304	0	305	297	301	301	620	0	0	0	0	New.World.Monkey
chr12:57122481:57122692:+	SINE	Alu	AluJo	211	211	233	211	211	210	211	0	0	0	0	0	Old.World.Monkey
chr12:57122758:57123061:+	SINE	Alu	AluY	303	302	297	311	0	0	0	0	0	0	0	0	Great.Apes
chr12:57123241:57123536:+	SINE	Alu	AluSx3	295	295	291	295	291	0	0	0	0	0	0	0	Apes
chr12:57123551:57123809:-	SINE	Alu	AluSq2	258	259	258	574	260	0	0	311	0	0	0	0	New.World.Monkey
chr12:57124186:57124388:-	SINE	Alu	AluSx	202	202	202	202	0	200	0	0	0	0	0	0	Old.World.Monkey
chr12:57124388:57124695:+	SINE	Alu	AluY	307	316	0	0	0	0	0	0	0	0	0	0	Great.Apes
chr12:57124695:57124772:-	SINE	Alu	AluSx	77	77	77	79	74	0	77	0	0	0	0	0	Old.World.Monkey
chr12:57125045:57125342:-	SINE	Alu	AluSx	297	302	302	300	296	295	295	0	0	0	0	0	Old.World.Monkey
chr12:57126274:57126524:+	LINE	L2	L2	250	250	250	252	251	242	242	253	281	268	0	0	Pig.Cow
chr12:57126642:57126938:-	SINE	Alu	AluSx	296	295	295	305	296	0	296	295	0	0	0	0	New.World.Monkey
chr12:57126943:57127241:-	SINE	Alu	AluSq2	298	296	296	285	294	0	298	764	0	0	0	0	New.World.Monkey
chr12:57127376:57127674:-	SINE	Alu	AluSx1	298	297	299	0	294	292	297	292	0	0	0	0	New.World.Monkey
chr12:57127683:57127783:+	LINE	L2	L2c	100	100	100	100	100	100	100	0	117	0	0	0	Pig.Cow
chr12:57128117:57128193:-	DNA	hAT-Charlie	MER33	76	76	76	79	79	0	0	0	78	0	0	0	Pig.Cow
chr12:57128200:57128491:-	SINE	Alu	AluJo	291	292	290	291	292	0	0	294	0	0	0	0	New.World.Monkey
chr12:57128594:57128894:-	SINE	Alu	AluSx3	300	305	0	293	303	0	294	0	0	0	0	0	Old.World.Monkey
chr12:57128909:57129181:-	SINE	Alu	AluSc	272	275	0	274	274	0	0	0	0	0	0	0	Apes
chr12:57129191:57129387:-	SINE	Alu	AluJr	196	196	0	216	195	0	0	199	0	0	0	0	New.World.Monkey
chr12:57129433:57129734:-	SINE	Alu	AluSx1	301	299	0	0	299	0	302	0	0	0	0	0	Old.World.Monkey
chr12:57129799:57130111:+	SINE	Alu	AluSx1	312	308	297	0	0	0	299	0	0	0	0	0	Old.World.Monkey
chr12:57130292:57130587:-	SINE	Alu	AluSx	295	294	293	0	0	293	293	0	0	0	0	0	Old.World.Monkey
chr12:57130593:57130735:-	SINE	Alu	AluJo	142	142	142	142	138	141	141	0	0	0	0	0	Old.World.Monkey
chr12:57130739:57130846:-	SINE	Alu	AluJo	107	107	107	108	107	111	111	0	0	0	0	0	Old.World.Monkey
chr12:57130846:57131118:+	DNA	hAT-Charlie	MER1B	272	272	272	269	268	272	272	260	0	0	0	0	New.World.Monkey
chr12:57131135:57131432:-	SINE	Alu	AluSp	297	296	0	292	303	305	307	293	0	0	0	0	New.World.Monkey
chr12:57131504:57131808:-	SINE	Alu	AluSx1	304	304	0	0	303	298	298	0	0	0	0	0	Old.World.Monkey
chr12:57132332:57132628:-	SINE	Alu	AluSc	296	290	296	300	301	402	290	0	0	0	0	0	Old.World.Monkey
chr12:57132695:57132896:-	DNA	hAT-Charlie	MER103C	201	201	201	201	202	202	202	196	0	0	0	0	New.World.Monkey
chr12:57133322:57133613:-	SINE	Alu	AluJr	291	291	287	287	287	297	297	296	0	0	0	0	New.World.Monkey
chr12:57133641:57133948:+	SINE	Alu	AluSg7	307	307	308	304	307	0	298	0	0	0	0	0	Old.World.Monkey
chr12:57134281:57134548:+	SINE	Alu	AluJb	267	267	267	267	264	280	280	0	0	0	0	0	Old.World.Monkey
chr12:57134591:57134889:-	SINE	Alu	AluJb	298	298	298	302	299	300	300	298	0	0	0	0	New.World.Monkey
chr12:57134914:57135013:+	SINE	MIR	MIR3	99	99	99	98	99	99	99	95	111	0	0	0	Pig.Cow
chr12:57135754:57136049:+	SINE	Alu	AluSz	295	295	295	295	295	300	0	0	0	0	0	0	Old.World.Monkey
chr12:57136085:57136381:+	SINE	Alu	AluSg	296	294	301	0	301	309	0	309	0	0	0	0	New.World.Monkey
chr12:57137003:57137119:+	SINE	MIR	MIRb	116	116	116	115	113	112	112	0	116	0	0	0	Pig.Cow
chr12:57137244:57137469:-	SINE	MIR	MIRc	225	225	225	214	214	215	215	0	0	0	0	0	Old.World.Monkey
chr12:57137474:57137746:+	SINE	MIR	MIRb	272	272	272	272	273	579	590	260	265	0	0	0	Pig.Cow
chr12:57137955:57138010:+	DNA	TcMar-Tigger	Tigger3a	55	55	55	0	55	56	56	56	0	0	0	0	New.World.Monkey
chr12:57138010:57138293:+	SINE	Alu	AluSq2	283	284	283	282	283	0	0	300	0	0	0	0	New.World.Monkey
chr12:57138293:57138574:+	DNA	TcMar-Tigger	Tigger3a	281	281	281	281	287	0	0	286	0	0	0	0	New.World.Monkey
chr12:57138593:57138907:+	SINE	Alu	AluSx1	314	314	0	318	336	0	0	0	0	0	0	0	Apes
chr12:57138913:57139222:+	SINE	Alu	AluJo	309	310	0	310	296	0	0	298	0	0	0	0	New.World.Monkey
chr12:57139446:57139738:+	SINE	Alu	AluSx1	292	293	290	301	291	292	292	0	0	0	0	0	Old.World.Monkey
chr12:57140134:57140408:+	SINE	Alu	AluSg	274	274	0	273	300	265	265	262	0	0	0	0	New.World.Monkey
chr12:57141248:57141539:+	SINE	Alu	AluSz	291	291	0	292	293	297	297	0	0	0	0	0	Old.World.Monkey
chr12:57141561:57142129:+	LINE	L1	HAL1	568	568	0	565	572	568	568	0	0	0	0	0	Old.World.Monkey
chr12:57142129:57142426:+	SINE	Alu	AluSc8	297	0	0	0	311	0	0	0	0	0	0	0	Apes
chr12:57142459:57142757:+	SINE	Alu	AluSz6	298	0	0	302	0	0	0	0	0	0	0	0	Great.Apes
chr12:57142757:57142803:+	LINE	L1	HAL1	46	0	0	47	0	46	0	0	0	0	0	0	Old.World.Monkey
chr12:57142803:57143091:-	SINE	Alu	AluSz	288	0	0	0	0	287	0	0	0	0	0	0	Old.World.Monkey
chr12:57143091:57143166:+	LINE	L1	HAL1	75	75	75	75	75	73	73	0	0	0	0	0	Old.World.Monkey
chr12:57143421:57143550:+	SINE	MIR	MIRc	129	129	129	129	128	129	129	193	0	0	0	0	New.World.Monkey
chr12:57143667:57143744:-	LINE	L2	L2a	77	77	77	77	77	76	76	76	0	0	0	0	New.World.Monkey
chr12:57143775:57143897:-	LINE	L2	L2a	122	122	122	122	122	122	122	0	0	0	0	0	Old.World.Monkey
chr12:57143914:57144206:-	LINE	L2	L2a	292	292	292	279	292	292	292	292	0	0	0	0	New.World.Monkey
chr12:57144218:57144307:+	LINE	L1	L1MB3	89	89	89	89	90	88	88	90	0	0	0	0	New.World.Monkey
chr12:57144363:57144542:-	SINE	Alu	AluSx	179	176	181	177	182	0	0	0	0	0	0	0	Apes
chr12:57145090:57145369:-	SINE	Alu	AluSx	279	279	0	279	279	269	269	269	0	0	0	0	New.World.Monkey
chr12:57145850:57145917:+	SINE	MIR	MIRb	67	67	67	67	0	67	67	67	67	67	0	0	Pig.Cow
chr12:57146461:57146776:-	SINE	Alu	AluY	315	317	0	310	0	0	0	0	0	0	0	0	Great.Apes
chr12:57146807:57147130:+	SINE	Alu	AluJb	323	323	0	330	0	0	0	0	0	0	0	0	Great.Apes
chr12:57147180:57147706:-	LTR	ERV1	MER89	526	530	530	541	541	0	0	540	555	557	0	0	Pig.Cow
chr12:57147903:57148200:-	SINE	Alu	AluSz6	297	297	297	292	297	297	297	290	0	0	0	0	New.World.Monkey
chr12:57148208:57148516:-	DNA	TcMar-Tigger	Tigger1	308	308	308	308	310	308	308	309	0	0	0	0	New.World.Monkey
chr12:57148516:57148823:+	SINE	Alu	AluJb	307	307	307	307	306	306	306	0	0	0	0	0	Old.World.Monkey
chr12:57148828:57149116:+	SINE	Alu	AluJo	288	288	288	289	289	289	289	286	0	0	0	0	New.World.Monkey
chr12:57149116:57149712:-	DNA	TcMar-Tigger	Tigger1	596	596	586	591	593	590	591	595	0	0	0	0	New.World.Monkey
chr12:57149800:57150114:-	SINE	Alu	AluY	314	314	0	0	321	309	309	0	0	0	0	0	Old.World.Monkey
chr12:57150143:57150343:-	DNA	PiggyBac	MER75	200	204	0	196	0	0	0	0	0	0	0	0	Great.Apes
chr12:57150343:57150647:-	SINE	Alu	AluSx1	304	304	291	303	302	300	296	0	0	0	0	0	Old.World.Monkey
chr12:57150647:57150986:-	DNA	PiggyBac	MER75	339	368	367	368	368	376	376	0	0	0	0	0	Old.World.Monkey
chr12:57151008:57151093:-	SINE	Alu	AluJo	85	85	85	84	84	85	85	0	0	0	0	0	Old.World.Monkey
chr12:57151119:57151428:+	SINE	Alu	AluSx3	309	307	0	302	336	0	0	0	0	0	0	0	Apes
chr12:57151544:57151716:+	LINE	L2	L2	172	172	172	170	172	169	170	184	0	0	0	221	Eutheria
chr12:57151757:57151900:-	LINE	L2	L2a	143	143	143	143	143	142	142	143	0	0	0	0	New.World.Monkey
chr12:57151906:57152173:+	SINE	Alu	AluJb	267	267	267	266	268	275	275	274	0	0	0	0	New.World.Monkey
chr12:57152279:57152404:-	LINE	L2	L2a	125	125	125	125	144	125	125	125	133	0	0	0	Pig.Cow
chr12:57152618:57153232:-	LTR	ERV1	LTR26	614	614	614	614	614	619	619	0	0	0	0	0	Old.World.Monkey
chr12:57153705:57153749:-	LINE	L2	L2a	44	47	44	44	44	44	44	0	44	0	0	0	Pig.Cow
chr12:57153749:57154039:-	SINE	Alu	AluSz6	290	290	0	298	292	0	0	0	0	0	0	0	Apes
chr12:57154039:57154085:-	LINE	L2	L2a	46	46	46	46	46	46	46	0	0	0	0	0	Old.World.Monkey
chr12:57154085:57154389:-	SINE	Alu	AluJb	304	304	308	307	295	300	300	0	0	0	0	0	Old.World.Monkey
chr12:57154389:57154800:-	LINE	L2	L2a	411	411	414	413	413	413	413	0	0	0	0	0	Old.World.Monkey
chr12:57154870:57155042:+	LINE	L1	L1MB7	172	172	172	172	172	481	486	0	0	0	0	0	Old.World.Monkey
chr12:57155042:57155347:+	SINE	Alu	AluSz	305	781	298	300	298	298	305	0	0	0	0	0	Old.World.Monkey
chr12:57155347:57156036:+	LINE	L1	L1MB7	689	690	681	694	680	678	683	0	0	0	0	0	Old.World.Monkey
chr12:57156288:57156405:+	SINE	Alu	AluJb	117	117	117	117	117	117	117	117	0	0	0	0	New.World.Monkey
chr12:57156442:57156598:+	SINE	Alu	AluJb	156	156	156	152	156	154	152	0	0	0	0	0	Old.World.Monkey
chr12:57156612:57156899:+	SINE	Alu	AluSx1	287	286	0	295	285	285	289	0	0	0	0	0	Old.World.Monkey
chr12:57157596:57157881:+	SINE	Alu	AluJb	285	0	0	274	285	713	1395	0	0	0	0	0	Old.World.Monkey
chr12:57158401:57158598:-	SINE	MIR	MIR	197	197	197	197	197	197	197	195	0	0	0	0	New.World.Monkey
chr12:57158607:57158907:-	SINE	Alu	AluSx1	300	0	301	0	0	287	0	0	0	0	0	0	Old.World.Monkey
chr12:57158938:57159244:+	SINE	Alu	AluSg	306	306	311	0	0	0	296	291	0	0	0	0	New.World.Monkey
chr12:57159267:57159590:-	SINE	Alu	AluJb	323	323	323	323	321	311	311	312	0	0	0	0	New.World.Monkey
chr12:57159675:57160097:+	LTR	ERV1	LTR7Y	422	422	422	421	422	0	0	0	0	0	0	0	Apes
chr12:57160170:57160279:+	LINE	L2	L2b	109	109	109	109	109	109	109	421	0	0	0	0	New.World.Monkey
chr12:57160776:57160839:-	SINE	Alu	AluSz6	63	63	0	63	63	63	63	0	0	0	0	0	Old.World.Monkey
chr12:57160842:57161005:+	SINE	MIR	MIRb	163	163	0	159	161	162	163	163	0	0	0	0	New.World.Monkey
chr12:57161015:57161329:+	SINE	Alu	AluY	314	306	0	0	304	0	0	0	0	0	0	0	Apes
chr12:57161765:57161830:+	SINE	MIR	MIR	65	113	65	67	69	0	0	65	0	0	0	0	New.World.Monkey
chr12:57162887:57163185:-	SINE	Alu	AluSz6	298	298	0	300	305	290	295	294	0	0	0	0	New.World.Monkey
chr12:57163390:57163491:+	LINE	L1	HAL1	101	101	0	101	101	101	101	100	0	0	0	0	New.World.Monkey
chr12:57164047:57164235:+	LINE	L2	L2b	188	188	184	0	179	182	182	180	0	0	0	0	New.World.Monkey
chr12:57164382:57164590:-	LINE	L2	L2c	208	208	208	208	205	208	208	210	0	0	0	0	New.World.Monkey
chr12:57164651:57164684:+	SINE	MIR	MIR	33	33	33	33	33	32	33	34	0	0	0	0	New.World.Monkey
chr12:57164684:57165117:+	LTR	ERVL	LTR16B1	433	433	426	433	433	433	433	435	0	0	0	0	New.World.Monkey
chr12:57165117:57165232:+	SINE	MIR	MIR	115	115	115	115	115	116	116	0	0	0	0	0	Old.World.Monkey
chr12:57165232:57165541:-	SINE	Alu	AluSx1	309	301	307	303	302	308	306	0	0	0	0	0	Old.World.Monkey
chr12:57165541:57165552:+	SINE	MIR	MIR	11	11	11	11	11	11	11	0	0	0	0	0	Old.World.Monkey
chr12:57165567:57165907:+	LTR	ERVL-MaLR	THE1D	340	340	340	340	340	365	469	0	0	0	0	0	Old.World.Monkey
chr12:57165907:57166158:+	LINE	L2	L2b	251	251	251	251	251	252	251	0	0	0	0	0	Old.World.Monkey
chr12:57166141:57166196:-	LINE	L2	L2c	55	55	55	55	55	55	55	0	0	0	0	0	Old.World.Monkey
chr12:57166196:57166508:+	SINE	Alu	AluSq2	312	0	0	312	307	305	304	0	0	0	0	0	Old.World.Monkey
chr12:57166508:57166644:-	LINE	L2	L2c	136	136	136	134	136	136	134	137	0	0	0	0	New.World.Monkey
chr12:57166938:57167581:+	LINE	L2	L2c	643	643	633	642	616	642	643	617	0	0	0	0	New.World.Monkey
chr12:57168006:57168226:-	DNA	TcMar-Tigger	MER2	220	220	220	279	220	220	220	221	0	0	0	0	New.World.Monkey
chr12:57168226:57168748:-	DNA	hAT-Charlie	MER1A	522	522	522	522	522	500	500	521	0	0	0	0	New.World.Monkey
chr12:57168748:57168852:-	DNA	TcMar-Tigger	MER2	104	104	104	101	104	104	104	103	0	0	0	0	New.World.Monkey
chr12:57169046:57169223:-	SINE	Alu	AluJo	177	177	177	176	175	177	177	176	0	0	0	0	New.World.Monkey
chr12:57169329:57169719:-	LINE	L1	L1MC2	390	904	853	901	912	0	0	0	422	481	0	0	Pig.Cow
chr12:57169719:57170008:-	SINE	Alu	AluSq2	289	289	289	288	287	0	0	289	0	0	0	0	New.World.Monkey
chr12:57170008:57170088:-	LINE	L1	L1MC2	80	80	80	80	80	0	0	80	80	0	0	0	Pig.Cow
chr12:57170088:57170386:-	SINE	Alu	AluJb	298	299	299	297	305	0	0	302	0	0	0	0	New.World.Monkey
chr12:57170386:57170432:-	LINE	L1	L1MC2	46	46	46	46	0	0	0	44	0	0	0	0	New.World.Monkey
chr12:57170432:57170595:-	SINE	Alu	FRAM	163	163	159	163	163	0	0	163	0	0	0	0	New.World.Monkey
chr12:57170595:57170719:-	LINE	L1	L1MC2	124	124	124	124	124	0	0	124	125	121	0	0	Pig.Cow
chr12:57170884:57170988:+	SINE	Alu	AluJr	104	103	104	104	107	0	0	104	0	0	0	0	New.World.Monkey
chr12:57170996:57171145:-	SINE	Alu	AluJb	149	663	547	667	650	0	0	0	0	0	0	0	Apes
chr12:57171149:57171446:-	SINE	Alu	AluSp	297	296	307	298	289	295	296	0	0	0	0	0	Old.World.Monkey
chr12:57171551:57171659:+	SINE	Alu	FLAM_C	108	108	0	107	107	107	107	0	0	0	0	0	Old.World.Monkey
chr12:57171681:57171893:+	LINE	L2	L2c	212	212	212	211	209	210	212	211	0	222	0	0	Pig.Cow
chr12:57172065:57172360:-	SINE	Alu	AluSx	295	295	0	293	293	0	0	0	0	0	0	0	Apes
chr12:57172452:57172758:-	SINE	Alu	AluY	306	305	0	298	306	0	0	0	0	0	0	0	Apes
chr12:57172769:57172910:-	LINE	L1	L1MEe	141	140	0	142	143	0	0	0	0	0	0	0	Apes
chr12:57172910:57173221:-	SINE	Alu	AluJr4	311	311	0	304	314	0	0	0	0	0	0	0	Apes
chr12:57173221:57174015:-	LINE	L1	L1MEe	794	804	0	3460	1117	0	0	0	0	0	0	0	Apes
chr12:57174015:57174361:+	LTR	ERV1	LTR10C	346	346	0	348	345	0	0	0	0	0	0	0	Apes
chr12:57174361:57174648:+	SINE	Alu	AluY	287	0	0	296	297	0	299	0	0	0	0	0	Old.World.Monkey
chr12:57174648:57174904:+	LTR	ERV1	LTR10C	256	0	256	256	256	256	256	0	0	0	0	0	Old.World.Monkey
chr12:57174904:57175233:-	LINE	L1	L1MEe	329	0	329	329	329	350	350	0	0	0	0	0	Old.World.Monkey
chr12:57175305:57175594:+	SINE	Alu	AluSc	289	0	289	289	289	289	289	0	0	0	0	0	Old.World.Monkey
chr12:57176036:57176263:-	SINE	MIR	MIRb	227	0	227	227	227	227	227	232	290	0	0	0	Pig.Cow
chr12:57176276:57176444:-	SINE	Alu	AluJb	168	0	168	0	168	168	168	166	0	0	0	0	New.World.Monkey
chr12:57176444:57178514:-	Other	Other	SVA_D	2070	0	0	0	0	0	0	0	0	0	0	0	Human
chr12:57178514:57178528:-	SINE	Alu	AluJb	14	0	14	14	14	14	14	0	14	14	0	0	Pig.Cow
chr12:57178837:57179189:-	LTR	ERVL-MaLR	THE1C	352	0	354	354	340	354	354	347	0	0	0	0	New.World.Monkey
chr12:57179780:57179948:+	LINE	L1	L1MB8	168	0	168	168	165	171	171	0	0	0	0	0	Old.World.Monkey
chr12:57179948:57180027:-	DNA	hAT-Charlie	Charlie5	79	0	79	79	79	79	78	78	0	78	0	0	Pig.Cow
chr12:57180033:57180333:-	SINE	Alu	AluSz	300	0	301	293	307	299	304	291	0	0	0	0	New.World.Monkey
chr12:57180351:57180666:+	SINE	Alu	AluJb	315	0	315	317	317	329	329	326	0	0	0	0	New.World.Monkey
chr12:57180681:57180821:-	DNA	hAT-Charlie	MER3	140	0	140	140	140	140	140	145	0	0	0	0	New.World.Monkey
chr12:57181241:57181586:-	DNA	TcMar-Tigger	Tigger15a	345	0	346	345	345	345	345	357	335	0	0	0	Pig.Cow
chr12:57181636:57182240:-	LINE	L1	HAL1	604	0	605	604	592	0	0	597	0	0	0	0	New.World.Monkey
chr12:57182240:57184386:-	Other	Other	SVA_D	2146	0	0	0	0	0	0	0	0	0	0	0	Human
chr12:57184386:57184593:-	LINE	L1	HAL1	207	0	0	199	206	0	0	0	0	0	0	0	Apes
chr12:57184593:57184892:+	SINE	Alu	AluY	299	0	0	299	298	298	298	0	0	0	0	0	Old.World.Monkey
chr12:57184892:57184920:-	LINE	L1	HAL1	28	0	0	28	0	28	28	0	0	0	0	0	Old.World.Monkey
chr12:57184920:57185223:+	SINE	Alu	AluSx1	303	303	0	304	294	304	304	0	0	0	0	0	Old.World.Monkey
chr12:57185223:57185534:-	LINE	L1	HAL1	311	311	311	315	308	312	312	0	0	0	0	0	Old.World.Monkey
chr12:57185536:57185640:-	LINE	L2	L2	104	104	103	104	104	104	104	0	0	0	0	0	Old.World.Monkey
chr12:57185669:57185804:+	SINE	Alu	AluSx	135	135	135	135	135	137	137	0	0	0	0	0	Old.World.Monkey
chr12:57185804:57186110:+	SINE	Alu	AluSx1	306	307	307	301	316	297	307	0	0	0	0	0	Old.World.Monkey
chr12:57186110:57186279:+	SINE	Alu	AluSx	169	168	172	168	172	165	165	0	0	0	0	0	Old.World.Monkey
chr12:57186456:57186889:-	LTR	ERV1	MER65A	433	433	433	435	437	437	437	0	0	0	0	0	Old.World.Monkey
chr12:57187045:57187346:-	SINE	Alu	AluSz	301	301	301	294	301	297	297	0	0	0	0	0	Old.World.Monkey
chr12:57187374:57187458:+	LINE	L1	L1MA4	84	93	93	94	93	93	93	0	0	0	0	0	Old.World.Monkey
chr12:57187469:57187533:-	DNA	hAT-Blackjack	MER94	64	64	64	64	64	64	64	0	0	0	0	0	Old.World.Monkey
chr12:57187536:57188198:-	LINE	L1	L1MC4	662	663	659	661	664	0	0	0	0	0	0	0	Apes
chr12:57188198:57188456:+	SINE	Alu	AluSz6	258	257	257	257	257	0	0	0	0	0	0	0	Apes
chr12:57188456:57188540:-	LINE	L1	L1MC4	84	84	84	84	84	0	0	0	0	0	0	0	Apes
chr12:57188501:57188639:+	LINE	L1	L1ME3C	138	138	138	140	135	0	0	0	0	0	0	0	Apes
chr12:57188639:57190188:-	LTR	ERV1	LTR12C	1549	1550	1543	0	0	0	0	0	0	0	0	0	Great.Apes
chr12:57190188:57190216:+	LINE	L1	L1ME3C	28	28	28	0	28	0	28	0	0	0	0	0	Old.World.Monkey
chr12:57190216:57190505:+	SINE	Alu	AluSz	289	297	297	0	297	0	297	0	0	0	0	0	Old.World.Monkey
chr12:57190505:57190859:+	LINE	L1	L1ME3C	354	357	0	0	355	0	352	0	0	0	0	0	Old.World.Monkey
chr12:57190859:57191161:+	SINE	Alu	AluSx	302	303	0	0	296	0	0	0	0	0	0	0	Apes
chr12:57191161:57191560:+	LINE	L1	L1ME3C	399	399	0	397	396	0	386	0	0	0	0	0	Old.World.Monkey
chr12:57191585:57191898:+	SINE	Alu	AluY	313	314	0	313	315	0	312	0	0	0	0	0	Old.World.Monkey
chr12:57191909:57192203:+	SINE	Alu	AluSq2	294	294	294	294	291	0	288	0	0	0	0	0	Old.World.Monkey
chr12:57192203:57193687:+	LINE	L1	L1PA8	1484	1484	1519	1481	1498	0	1453	0	0	0	0	0	Old.World.Monkey
chr12:57193722:57194393:+	LINE	L1	L1ME3C	671	672	675	679	677	672	671	0	0	0	0	0	Old.World.Monkey
chr12:57194393:57194685:+	SINE	Alu	AluSz	292	291	292	0	289	296	296	0	0	0	0	0	Old.World.Monkey
chr12:57194685:57194830:+	LINE	L1	L1ME3C	145	145	145	0	144	145	145	0	0	0	0	0	Old.World.Monkey
chr12:57194851:57195120:-	SINE	Alu	AluSz	269	269	269	0	260	267	269	0	0	0	0	0	Old.World.Monkey
chr12:57195133:57195232:-	LINE	L1	L1PA13	99	0	100	99	0	0	0	0	0	0	0	0	Great.Apes
chr12:57195471:57195758:-	LTR	ERV1	LTR45B	287	287	287	287	287	0	0	286	0	0	0	0	New.World.Monkey
chr12:57195760:57195896:-	SINE	Alu	FLAM_C	136	139	136	137	137	137	137	130	0	0	0	0	New.World.Monkey
chr12:57195896:57196068:-	LTR	ERV1	LTR45B	172	174	172	172	172	172	172	213	0	0	0	0	New.World.Monkey
chr12:57196278:57196333:+	LINE	L2	L2a	55	55	55	55	55	55	55	55	0	55	0	0	Pig.Cow
chr12:57196450:57196759:-	SINE	Alu	AluJb	309	308	309	309	309	311	311	301	0	0	0	0	New.World.Monkey
chr12:57196763:57197492:-	LINE	L1	L1PREC2	729	729	729	729	727	726	726	725	0	0	0	0	New.World.Monkey
chr12:57197492:57199322:-	LTR	ERV1	MER52A	1830	0	1829	1842	1833	0	0	0	0	0	0	0	Apes
chr12:57199322:57199521:-	LTR	ERV1	MER52-int	199	0	199	200	199	0	199	0	0	0	0	0	Old.World.Monkey
chr12:57199519:57199572:-	LTR	ERV1	MER52-int	53	0	53	53	53	0	53	0	0	0	0	0	Old.World.Monkey
chr12:57199577:57199725:-	LTR	ERV1	MER41-int	148	0	148	148	148	0	148	0	0	0	0	0	Old.World.Monkey
chr12:57199745:57200019:-	LTR	ERV1	MER52-int	274	0	274	274	274	0	273	0	0	0	0	0	Old.World.Monkey
chr12:57200036:57200944:-	LTR	ERV1	MER52-int	908	0	908	906	0	0	901	0	0	0	0	0	Old.World.Monkey
chr12:57200944:57201255:+	SINE	Alu	AluY	311	307	311	302	0	0	303	0	0	0	0	0	Old.World.Monkey
chr12:57201295:57201377:-	LTR	ERV1	MER52-int	82	82	82	81	0	81	80	81	0	0	0	0	New.World.Monkey
chr12:57201377:57201664:+	SINE	Alu	AluSx1	287	289	287	288	290	286	338	306	0	0	0	0	New.World.Monkey
chr12:57201664:57202148:-	LTR	ERV1	MER52-int	484	484	483	484	0	495	495	498	0	0	0	0	New.World.Monkey
chr12:57202264:57202833:-	LTR	ERV1	MER52-int	569	559	559	559	558	0	0	566	0	0	0	0	New.World.Monkey
chr12:57202833:57204635:-	LTR	ERV1	MER52A	1802	1802	1801	1799	0	1793	1793	0	0	0	0	0	Old.World.Monkey
chr12:57204753:57205586:-	LTR	ERV1	LTR1	833	833	833	0	835	823	833	0	0	0	0	0	Old.World.Monkey
chr12:57205903:57206116:+	LINE	L1	L1ME4a	213	213	213	209	213	212	212	211	0	0	0	0	New.World.Monkey
chr12:57206116:57206405:+	SINE	Alu	AluJb	289	292	291	284	296	290	292	293	0	0	0	0	New.World.Monkey
chr12:57206455:57206747:+	LINE	L1	L1ME4a	292	292	292	292	290	291	291	0	0	0	0	0	Old.World.Monkey
chr12:57206797:57207094:-	SINE	Alu	AluSx3	297	0	0	297	297	300	300	306	0	0	0	0	New.World.Monkey
chr12:57207145:57207439:-	SINE	Alu	AluSx	294	0	0	313	301	296	296	293	0	0	0	0	New.World.Monkey
chr12:57207511:57207616:+	LINE	L1	L1MB3	105	0	105	105	105	105	105	102	0	0	0	0	New.World.Monkey
chr12:57207623:57207868:+	LINE	L2	L2c	245	0	245	245	245	248	248	247	0	0	0	0	New.World.Monkey
chr12:57208476:57208783:+	SINE	Alu	AluJr	307	310	309	317	309	0	320	301	0	0	0	0	New.World.Monkey
chr12:57208815:57208912:-	DNA	hAT-Blackjack	BLACKJACK	97	97	97	97	97	98	98	101	0	0	0	0	New.World.Monkey
chr12:57208912:57209211:-	SINE	Alu	AluJb	299	299	299	299	299	0	290	0	0	0	0	0	Old.World.Monkey
chr12:57209211:57209323:-	DNA	hAT-Blackjack	BLACKJACK	112	115	113	113	111	0	113	0	0	0	0	0	Old.World.Monkey
chr12:57209356:57209662:+	SINE	Alu	AluSx	306	309	0	305	307	0	0	0	0	0	0	0	Apes
chr12:57209714:57209769:+	SINE	Alu	AluJo	55	55	55	55	55	0	0	0	0	0	0	0	Apes
chr12:57209849:57209941:-	LTR	ERVL-MaLR	MLT1K	92	92	92	92	91	92	92	92	0	95	0	0	Pig.Cow
chr12:57209956:57210319:+	LINE	L2	L2	363	363	363	363	2756	361	361	357	0	0	0	0	New.World.Monkey
chr12:57210595:57211095:+	LINE	L2	L2	500	0	500	498	0	495	495	491	0	504	0	0	Pig.Cow
chr12:57211180:57211474:-	SINE	Alu	AluY	294	0	280	288	284	0	0	0	0	0	0	0	Apes
chr12:57211908:57211952:+	LINE	L2	L2a	44	0	44	44	44	44	44	44	44	44	44	44	Eutheria
chr12:57212980:57213210:+	LINE	L1	L1ME4a	230	230	231	231	0	231	231	228	0	228	0	0	Pig.Cow
chr12:57213225:57213536:+	SINE	Alu	AluSx1	311	0	0	0	0	0	306	0	0	0	0	0	Old.World.Monkey
chr12:57213546:57213843:-	SINE	Alu	AluSq2	297	0	0	0	0	297	296	0	0	0	0	0	Old.World.Monkey
chr12:57213867:57214235:+	LINE	L1	L1ME3E	368	0	365	0	364	364	363	355	0	0	0	0	New.World.Monkey
chr12:57214527:57214595:-	SINE	MIR	MIRc	68	68	68	0	68	68	68	68	0	0	0	0	New.World.Monkey
chr12:57214770:57215057:-	SINE	Alu	AluJo	287	0	285	0	283	0	0	331	0	0	0	0	New.World.Monkey
chr12:57215515:57215838:-	SINE	Alu	AluJo	323	323	323	324	312	321	321	0	0	0	0	0	Old.World.Monkey
chr12:57215891:57216919:+	LTR	ERVK	LTR5A	1028	1028	1029	0	1031	0	0	0	0	0	0	0	Apes
chr12:57216956:57217268:-	SINE	Alu	AluSx	312	320	312	0	346	0	0	0	0	0	0	0	Apes
chr12:57217974:57218452:+	LTR	ERVL	LTR42	478	479	478	475	1043	477	477	470	0	0	0	0	New.World.Monkey
chr12:57218528:57218814:-	SINE	Alu	AluJo	286	286	286	0	284	0	0	286	0	0	0	0	New.World.Monkey
chr12:57219097:57219222:-	LINE	L1	L1M3	125	125	125	125	124	0	0	0	0	0	0	0	Apes
chr12:57219222:57219518:-	SINE	Alu	AluJo	296	296	296	296	287	0	0	288	0	0	0	0	New.World.Monkey
chr12:57219518:57220084:-	LINE	L1	L1M3	566	566	566	0	0	0	0	568	0	0	0	0	New.World.Monkey
chr12:57220084:57220381:-	SINE	Alu	AluSx	297	297	0	0	0	0	0	0	0	0	0	0	Great.Apes
chr12:57220381:57220403:-	LINE	L1	L1M3	22	22	0	0	0	0	0	0	0	0	0	0	Great.Apes
chr12:57220403:57220565:-	SINE	Alu	AluJo	162	162	0	0	0	0	0	0	0	0	0	0	Great.Apes
chr12:57220565:57220809:-	LINE	L1	L1M3	244	0	244	0	0	0	0	242	0	0	0	0	New.World.Monkey
chr12:57220845:57221000:-	LINE	L1	L1M3	155	0	154	0	0	0	0	0	0	0	0	0	Great.Apes
chr12:57221000:57221537:-	LINE	L2	L2	537	0	526	0	0	0	0	0	0	0	0	0	Great.Apes
chr12:57221537:57221654:-	SINE	Alu	AluJo	117	0	117	0	0	0	0	0	0	0	0	0	Great.Apes
chr12:57221654:57222016:-	LINE	L2	L2	362	0	362	360	0	0	0	0	0	0	0	0	Great.Apes
chr12:57222331:57222520:+	LINE	L1	L1PREC2	189	0	189	190	187	0	0	0	0	0	0	0	Apes
chr12:57222520:57222822:+	SINE	Alu	AluSq2	302	0	297	301	300	0	0	0	0	0	0	0	Apes
chr12:57222822:57223661:+	LINE	L1	L1PREC2	839	0	0	0	836	0	0	0	0	0	0	0	Apes
chr12:57223661:57223809:+	SINE	Alu	AluSz6	148	0	0	0	147	0	0	0	0	0	0	0	Apes
chr12:57224039:57224083:-	SINE	Alu	AluYk11	44	44	42	0	44	44	44	0	0	0	0	0	Old.World.Monkey
chr12:57224489:57225164:-	LTR	ERV1	MER50	675	675	675	675	667	0	0	0	0	0	0	0	Apes
chr12:57225164:57225482:-	LTR	ERV1	MER50-int	318	318	317	318	328	0	0	0	0	0	0	0	Apes
chr12:57225479:57226527:-	LTR	ERV1	MER50-int	1048	1048	1048	1047	1049	0	0	0	0	0	0	0	Apes
chr12:57226527:57226805:+	SINE	Alu	AluSx	278	278	0	278	278	0	0	0	0	0	0	0	Apes
chr12:57226835:57228359:-	LTR	ERV1	MER50-int	1524	1539	0	1536	1540	0	0	1585	0	0	0	0	New.World.Monkey
chr12:57228359:57228573:-	DNA	hAT-Charlie	MER30	214	225	0	219	224	0	0	0	0	0	0	0	Apes
chr12:57228573:57229265:-	LTR	ERV1	MER50-int	692	692	0	692	687	0	0	666	0	0	0	0	New.World.Monkey
chr12:57229268:57231021:-	LTR	ERV1	MER50-int	1753	1762	1749	1744	1763	0	0	1730	0	0	0	0	New.World.Monkey
chr12:57231062:57231750:-	LTR	ERV1	MER50	688	691	770	691	689	691	691	698	0	0	0	0	New.World.Monkey
chr12:57232190:57232351:+	DNA	hAT-Tip100	ORSL-2b	161	161	161	161	161	161	161	161	0	0	0	0	New.World.Monkey
chr12:57233010:57233154:+	LTR	ERV1	LTR65	144	144	144	144	144	144	144	144	0	0	0	0	New.World.Monkey
chr12:57233154:57233278:+	SINE	Alu	AluJr	124	124	124	124	124	123	122	0	0	0	0	0	Old.World.Monkey
chr12:57233278:57233654:+	LTR	ERV1	LTR65	376	376	377	375	376	0	0	375	0	0	0	0	New.World.Monkey
chr12:57235103:57235380:+	LINE	L1	L1M5	277	277	277	278	277	277	277	0	0	0	0	0	Old.World.Monkey
chr12:57235378:57236352:-	LINE	L1	L1PA13	974	971	946	980	978	0	935	0	0	0	0	0	Old.World.Monkey
chr12:57236373:57236553:-	SINE	Alu	AluSz6	180	172	0	181	182	0	192	0	0	0	0	0	Old.World.Monkey
chr12:57236553:57236854:-	SINE	Alu	AluSx	301	300	0	301	299	0	298	0	0	0	0	0	Old.World.Monkey
chr12:57236856:57237181:-	LINE	L1	L1MCa	325	324	0	325	323	322	325	0	0	0	0	0	Old.World.Monkey
chr12:57237181:57237477:-	SINE	Alu	AluY	296	296	0	295	293	297	294	0	0	0	0	0	Old.World.Monkey
chr12:57237477:57237725:-	LINE	L1	L1MCa	248	248	248	252	256	256	254	0	0	0	0	0	Old.World.Monkey
chr12:57237739:57237963:-	DNA	TcMar-Tigger	MER2B	224	0	224	222	226	224	224	0	0	0	0	0	Old.World.Monkey
chr12:57237963:57238253:-	SINE	Alu	AluJr	290	0	286	286	285	294	294	0	0	0	0	0	Old.World.Monkey
chr12:57238253:57238324:-	DNA	TcMar-Tigger	MER2B	71	0	71	71	69	71	71	0	0	0	0	0	Old.World.Monkey
chr12:57238325:57238475:-	LINE	L1	L1MCa	150	0	150	150	0	146	146	0	0	0	0	0	Old.World.Monkey
chr12:57238656:57240263:+	LINE	L1	L1PA6	1607	0	0	0	0	0	1614	0	0	0	0	0	Old.World.Monkey
chr12:57240605:57240661:-	LINE	L1	L1ME4a	56	56	56	56	56	56	56	0	0	0	0	0	Old.World.Monkey
chr12:57240661:57241040:-	LTR	ERVL-MaLR	THE1D	379	381	380	381	381	379	379	0	0	0	0	0	Old.World.Monkey
chr12:57241040:57241108:-	LINE	L1	L1ME4a	68	68	68	68	68	0	0	0	0	0	0	0	Apes
chr12:57241133:57241821:-	LINE	L1	L1PA12	688	0	686	695	679	690	690	0	0	0	0	0	Old.World.Monkey
chr12:57241846:57241865:-	LINE	L1	L1PA12	19	19	19	19	19	19	19	0	0	0	0	0	Old.World.Monkey
chr12:57241865:57241982:-	SINE	Alu	AluJr	117	117	117	117	117	0	0	0	0	0	0	0	Apes
chr12:57241982:57242215:-	LINE	L1	L1PA12	233	233	0	231	235	230	230	0	0	0	0	0	Old.World.Monkey
chr12:57242217:57242514:-	SINE	Alu	AluSc	297	308	0	302	305	287	287	0	0	0	0	0	Old.World.Monkey
chr12:57242514:57243267:-	LINE	L1	L1PA12	753	754	0	757	773	0	734	0	0	0	0	0	Old.World.Monkey
chr12:57243267:57243555:-	SINE	Alu	AluSx	288	288	0	288	288	0	288	0	0	0	0	0	Old.World.Monkey
chr12:57243555:57245399:-	LINE	L1	L1PA12	1844	1850	1851	1862	1851	0	0	0	0	0	0	0	Apes
chr12:57245407:57246402:-	LINE	L1	L1MB7	995	996	990	989	990	0	999	0	0	0	0	0	Old.World.Monkey
chr12:57246525:57246886:+	LTR	ERVK	MER11A	361	359	359	362	359	364	364	0	0	0	0	0	Old.World.Monkey
chr12:57246886:57247195:-	SINE	Alu	AluY	309	322	0	313	310	0	0	0	0	0	0	0	Apes
chr12:57247195:57247928:+	LTR	ERVK	MER11A	733	733	0	772	736	0	721	0	0	0	0	0	Old.World.Monkey
chr12:57247934:57248351:-	LINE	L1	L1M5	417	417	0	418	417	413	413	0	0	0	0	0	Old.World.Monkey
chr12:57248404:57248527:-	LINE	L1	L1M5	123	123	0	123	123	123	123	0	0	0	0	0	Old.World.Monkey
chr12:57248888:57249171:-	SINE	Alu	AluSz	283	283	0	283	283	0	283	0	0	0	0	0	Old.World.Monkey
chr12:57249184:57249470:-	SINE	Alu	AluJr4	286	288	0	288	287	278	277	327	0	0	0	0	New.World.Monkey
chr12:57249794:57249962:+	DNA	hAT-Charlie	Charlie7a	168	168	168	168	168	168	168	181	365	0	0	0	Pig.Cow
chr12:57250691:57251135:-	LTR	ERV1	LTR8A	444	444	444	444	0	0	0	0	0	0	0	0	Great.Apes
chr12:57251187:57251496:-	SINE	Alu	AluSx	309	306	310	299	312	303	305	0	0	0	0	0	Old.World.Monkey
chr12:57251533:57251801:-	LINE	L1	L1ME3C	268	268	268	269	269	269	269	0	0	0	0	0	Old.World.Monkey
chr12:57251890:57252182:+	SINE	Alu	AluJb	292	296	296	297	297	301	299	0	0	0	0	0	Old.World.Monkey
chr12:57252344:57252714:-	LINE	L1	L1MC4	370	371	368	369	366	365	365	363	0	0	0	0	New.World.Monkey
chr12:57252714:57253152:+	LTR	ERVL	MLT2A1	438	427	440	443	444	445	445	468	0	0	0	0	New.World.Monkey
chr12:57253152:57253177:-	LINE	L1	L1MC4	25	25	25	25	25	0	0	26	0	0	0	0	New.World.Monkey
chr12:57253165:57253947:-	LINE	L1	L1PB4	782	779	780	774	778	773	777	0	0	0	0	0	Old.World.Monkey
chr12:57253947:57254247:-	SINE	Alu	AluJb	300	300	303	299	299	290	303	0	0	0	0	0	Old.World.Monkey
chr12:57254247:57254375:-	LINE	L1	L1PB4	128	128	125	128	128	130	133	0	0	0	0	0	Old.World.Monkey
chr12:57254375:57254673:-	SINE	Alu	AluSc8	298	298	322	301	306	306	300	0	0	0	0	0	Old.World.Monkey
chr12:57254673:57254789:-	LINE	L1	L1PB4	116	116	116	116	116	112	0	0	0	0	0	0	Old.World.Monkey
chr12:57254791:57255100:-	LINE	L1	L1MC4	309	309	309	309	310	310	310	314	0	0	0	0	New.World.Monkey
chr12:57255301:57255622:-	LTR	ERVL-MaLR	MLT1A	321	323	325	322	324	339	339	325	0	0	0	0	New.World.Monkey
chr12:57255623:57255897:-	LINE	L1	L1MC4	274	274	274	274	263	274	274	0	0	0	0	0	Old.World.Monkey
chr12:57255988:57256382:+	LTR	ERVL-MaLR	MSTD	394	394	394	399	394	395	395	393	0	0	0	0	New.World.Monkey
chr12:57256449:57256903:-	LTR	ERV1	MER101B	454	454	454	453	451	452	452	493	0	0	0	0	New.World.Monkey
chr12:57256903:57257209:-	SINE	Alu	AluSz	306	306	308	306	308	304	305	329	0	0	0	0	New.World.Monkey
chr12:57257209:57257257:-	LTR	ERV1	MER101B	48	48	48	48	48	48	48	0	0	0	0	0	Old.World.Monkey
chr12:57257258:57257398:+	LTR	ERVL-MaLR	MSTA	140	140	140	140	140	140	140	138	0	0	0	0	New.World.Monkey
chr12:57257396:57258961:+	LTR	ERVL-MaLR	MSTA-int	1565	1584	1564	1557	1567	1549	1561	0	0	0	0	0	Old.World.Monkey
chr12:57258961:57259234:+	LTR	ERVL-MaLR	MSTA	273	271	273	273	273	273	273	0	0	0	0	0	Old.World.Monkey
chr12:57259229:57259314:-	LTR	ERV1	MER101B	85	85	85	85	84	86	86	0	0	0	0	0	Old.World.Monkey
chr12:57259314:57259516:-	LTR	ERV1	LOR1-int	202	202	202	203	203	203	203	0	0	0	0	0	Old.World.Monkey
chr12:57259557:57260241:-	LTR	ERV1	MER101-int	684	680	683	683	685	690	690	0	0	0	0	0	Old.World.Monkey
chr12:57260235:57260768:-	LTR	ERV1	MER101-int	533	512	532	533	531	0	533	0	0	0	0	0	Old.World.Monkey
chr12:57260771:57261498:-	LTR	ERV1	MER101-int	727	0	726	727	727	0	708	0	0	0	0	0	Old.World.Monkey
chr12:57261498:57261789:-	SINE	Alu	AluSz6	291	0	291	291	295	0	282	0	0	0	0	0	Old.World.Monkey
chr12:57261789:57262507:-	LTR	ERV1	MER101-int	718	0	719	686	687	0	0	0	0	0	0	0	Apes
chr12:57262507:57262593:-	SINE	Alu	AluJo	86	0	83	90	85	0	0	0	0	0	0	0	Apes
chr12:57262595:57262761:+	SINE	Alu	AluSz6	166	0	166	0	0	0	0	0	0	0	0	0	Great.Apes
chr12:57262802:57263498:-	LTR	ERV1	MER101-int	696	0	696	696	0	0	0	0	0	0	0	0	Great.Apes
chr12:57263549:57263831:-	SINE	Alu	AluSz	282	0	0	282	282	0	0	0	0	0	0	0	Apes
chr12:57263831:57263893:-	LTR	ERV1	MER101-int	62	0	62	62	62	0	0	0	0	0	0	0	Apes
chr12:57263894:57264330:+	LINE	L1	L1PA8	436	0	434	433	435	0	0	0	0	0	0	0	Apes
chr12:57264352:57264465:+	rRNA	rRNA	LSU-rRNA_Hsa	113	0	113	113	113	0	0	0	0	0	0	0	Apes
chr12:57264510:57264552:+	rRNA	rRNA	5S	42	0	42	42	42	0	0	0	0	0	0	0	Apes
chr12:57264553:57264872:-	LTR	ERV1	MER101-int	319	0	321	321	326	0	0	0	0	0	0	0	Apes
chr12:57264994:57265238:-	LTR	ERV1	MER101-int	244	0	244	244	244	0	0	0	0	0	0	0	Apes
chr12:57266569:57267080:-	LTR	ERVK	MER9a3	511	0	511	527	528	0	0	0	0	0	0	0	Apes
chr12:57267713:57267759:-	DNA	TcMar-Mariner	MADE1	46	0	46	46	46	0	0	0	0	0	0	0	Apes
chr12:57268052:57268613:-	LTR	ERV1	MER101B	561	561	0	561	559	0	0	0	0	0	0	0	Apes
chr12:57268615:57268665:-	LINE	L1	L1MC4	50	50	50	50	50	0	0	0	0	0	0	0	Apes
chr12:57268665:57269437:+	LTR	ERVL	MER21B	772	770	772	772	772	0	0	0	0	0	0	0	Apes
chr12:57269437:57269880:+	LTR	ERV1	MER4A1	443	443	443	443	443	0	0	0	0	0	0	0	Apes
chr12:57269880:57269952:+	LTR	ERVL	MER21B	72	72	72	0	0	0	0	0	0	0	0	0	Great.Apes
chr12:57270078:57270373:-	SINE	Alu	AluSx1	295	295	290	288	289	0	0	0	0	0	0	0	Apes
chr12:57270949:57271051:-	LTR	ERVL-MaLR	MLT1K	102	102	102	102	102	0	0	0	0	100	0	0	Pig.Cow
chr12:57271449:57271665:-	LTR	ERVL-MaLR	MLT1K	216	224	216	216	0	0	0	0	0	213	0	0	Pig.Cow
chr12:57271665:57272321:-	LTR	ERV1	LTR76	656	656	656	660	0	0	0	0	0	0	0	0	Great.Apes
chr12:57272321:57272363:-	LTR	ERVL-MaLR	MLT1K	42	42	42	42	0	0	0	0	0	0	0	42	Eutheria
chr12:57272535:57274017:+	Other	Other	SVA_B	1482	1439	1485	0	0	0	0	0	0	0	0	0	Great.Apes
chr12:57274025:57274335:+	LTR	ERVL-MaLR	MLT1J	310	309	309	309	309	0	0	0	0	0	0	0	Apes
chr12:57274348:57274500:+	LINE	L1	HAL1	152	152	152	152	152	0	0	0	0	0	0	0	Apes
chr12:57274591:57274700:-	LINE	L1	L1ME4a	109	109	109	109	109	0	0	0	110	0	0	0	Pig.Cow
chr12:57275415:57275616:+	SINE	MIR	MIR	201	201	201	201	200	0	0	0	0	0	0	0	Apes
chr12:57275722:57275886:-	SINE	Alu	AluJb	164	164	164	163	164	0	0	0	0	0	0	0	Apes
chr12:57275886:57276954:-	LTR	ERVK	MER11A	1068	1068	1064	0	1067	0	0	0	0	0	0	0	Apes
chr12:57276954:57277099:-	SINE	Alu	AluJb	145	145	145	0	145	0	0	0	0	0	0	0	Apes
chr12:57277224:57277436:-	SINE	MIR	MIR	212	214	216	216	215	0	0	0	0	0	0	0	Apes
chr12:57278939:57279308:+	LTR	ERVL-MaLR	MSTA	369	369	368	8128	369	0	0	0	0	0	0	0	Apes
chr12:57279309:57279351:+	LTR	ERVL-MaLR	MSTA-int	42	42	42	42	42	0	0	0	0	0	0	0	Apes
chr12:57279351:57280967:+	LTR	ERVL-MaLR	MSTA-int	1616	1578	1587	1588	1585	0	0	0	0	0	0	0	Apes
chr12:57280967:57281348:+	LTR	ERVL-MaLR	MSTA	381	384	384	382	383	0	0	0	0	0	0	0	Apes
chr12:57282145:57287841:+	LINE	L1	L1PA5	5696	0	0	0	0	0	0	0	0	0	0	0	Human
chr12:57288282:57288403:+	LINE	L1	L1ME4a	121	121	121	0	0	0	0	0	0	409	116	0	Eutheria
chr12:57288850:57289163:-	SINE	Alu	AluJb	313	310	317	317	0	0	0	0	0	0	0	0	Great.Apes
chr12:57289187:57289255:+	LINE	L1	L1ME4a	68	68	68	0	0	0	0	0	0	0	0	0	Great.Apes
chr12:57289337:57289418:+	LINE	L1	L1ME4a	81	78	81	77	0	0	0	0	0	0	0	0	Great.Apes
chr12:57291154:57291230:-	SINE	MIR	MIR3	76	76	76	0	0	0	0	0	0	0	0	0	Great.Apes
chr12:57291230:57291632:+	LINE	L1	L1PA8	402	407	403	0	0	0	0	0	0	0	0	0	Great.Apes
chr12:57291632:57291707:-	SINE	MIR	MIR3	75	75	75	75	0	0	0	0	0	0	0	0	Great.Apes
chr12:57292039:57292349:+	LINE	L2	L2c	310	563	310	310	0	0	0	0	0	0	312	0	Great.Apes
chr12:57292645:57293093:-	LTR	ERV1	MER65C	448	448	448	438	0	0	0	0	0	0	0	0	Great.Apes
chr12:57293244:57293665:-	LINE	L1	L1PA16	421	421	421	412	0	0	0	0	0	0	0	0	Great.Apes
chr12:57293665:57293807:+	LTR	ERV1	MER52A	142	141	143	140	0	0	0	0	0	0	0	0	Great.Apes
chr12:57293818:57294768:+	LTR	ERV1	MER52A	950	921	950	950	0	0	0	0	0	0	0	0	Great.Apes
chr12:57294772:57295327:+	LTR	ERV1	MER52-int	555	556	556	550	0	537	537	553	0	0	0	0	New.World.Monkey
chr12:57295443:57296945:+	LTR	ERV1	MER52-int	1502	1502	1515	0	0	0	0	0	0	0	0	0	Great.Apes
chr12:57296945:57297865:+	LTR	ERV1	MER52-int	920	0	920	949	0	0	0	0	0	0	0	0	Great.Apes
chr12:57297926:57298086:+	LTR	ERV1	HUERS-P1-int	160	160	160	160	0	0	0	0	0	0	0	0	Great.Apes
chr12:57298088:57298543:+	LTR	ERV1	HUERS-P1-int	455	455	455	449	0	0	0	0	0	0	0	0	Great.Apes
chr12:57298543:57298722:+	LINE	L1	L1PA8A	179	179	179	179	0	0	0	0	0	0	0	0	Great.Apes
chr12:57298722:57299023:+	SINE	Alu	AluSx1	301	300	296	290	0	0	0	0	0	0	0	0	Great.Apes
chr12:57299023:57299673:+	LINE	L1	L1PA8A	650	0	0	0	0	0	0	0	0	0	0	0	Human
chr12:57299763:57300006:+	LTR	ERV1	MER57-int	243	0	558	558	0	0	0	0	0	0	0	0	Great.Apes
chr12:57300005:57300348:+	LTR	ERV1	MER57-int	343	0	344	343	0	0	0	0	0	0	0	0	Great.Apes
chr12:57300348:57300642:+	SINE	Alu	AluSx	294	0	294	294	0	0	0	0	0	0	0	0	Great.Apes
chr12:57300642:57301428:+	LTR	ERV1	MER57-int	786	0	799	787	0	0	0	0	0	0	0	0	Great.Apes
chr12:57301424:57301573:+	LTR	ERV1	MER41-int	149	0	149	149	0	0	0	0	0	0	0	0	Great.Apes
chr12:57301578:57301631:+	LTR	ERV1	MER41-int	53	0	53	53	0	0	0	0	0	0	0	0	Great.Apes
chr12:57301628:57301826:+	LTR	ERV1	MER52-int	198	0	198	199	0	0	0	0	0	0	0	0	Great.Apes
chr12:57301828:57302183:+	LTR	ERV1	MER52D	355	0	383	369	0	0	0	0	0	0	0	0	Great.Apes
chr12:57302504:57302781:+	LTR	ERV1	MER52D	277	277	277	279	0	0	0	0	0	0	0	0	Great.Apes
chr12:57302766:57303857:+	LTR	ERVL-MaLR	THE1C-int	1091	1091	1091	1092	0	0	0	0	0	0	0	0	Great.Apes
chr12:57303857:57303984:+	LTR	ERVL-MaLR	THE1C	127	127	127	127	0	0	0	0	0	0	0	0	Great.Apes
chr12:57303984:57304354:+	LTR	ERVL-MaLR	THE1B	370	370	364	371	0	0	0	0	0	0	0	0	Great.Apes
chr12:57304356:57304434:+	LTR	ERVL-MaLR	THE1B-int	78	78	78	78	0	0	0	78	0	0	0	0	New.World.Monkey
chr12:57304438:57304567:+	LINE	L1	L1MB8	129	129	129	129	0	0	0	137	0	0	0	0	New.World.Monkey
chr12:57304863:57305276:+	LTR	ERVL-MaLR	MLT1J	413	413	400	413	0	0	0	403	0	0	0	0	New.World.Monkey
chr12:57305968:57306268:+	SINE	Alu	AluJb	300	300	300	300	0	0	0	332	0	0	0	0	New.World.Monkey
chr12:57306795:57307238:-	LINE	L1	L1PA4	443	0	0	443	0	0	0	0	0	0	0	0	Great.Apes
chr12:57307240:57307699:+	LINE	L1	L1PA4	459	459	0	457	0	0	0	0	0	0	0	0	Great.Apes
chr12:57307817:57308116:-	SINE	Alu	AluSz	299	302	299	302	0	0	0	0	0	0	0	0	Great.Apes
chr12:57308690:57309280:-	LTR	ERV1	LTR31	590	590	590	588	0	0	0	608	0	0	0	0	New.World.Monkey
chr12:57309342:57309644:-	SINE	Alu	AluJr	302	302	302	302	0	0	0	295	0	0	0	0	New.World.Monkey
chr12:57310175:57310485:-	SINE	Alu	AluJr	310	304	305	302	0	0	0	0	0	0	0	0	Great.Apes
chr12:57310508:57310883:+	LTR	ERV1	MER57B2	375	379	379	379	0	0	0	403	0	0	0	0	New.World.Monkey
chr12:57311050:57311306:-	SINE	Alu	AluJb	256	260	257	255	0	0	0	548	0	0	0	0	New.World.Monkey
chr12:57311665:57311732:+	SINE	MIR	MIRb	67	67	67	68	0	0	0	67	0	0	0	0	New.World.Monkey
chr12:57311734:57313331:+	LINE	L1	L1PA4	1597	1599	0	0	0	0	0	0	0	0	0	0	Great.Apes
chr12:57313335:57313694:+	LINE	L1	L1PA8	359	358	358	359	358	351	351	348	0	0	0	0	New.World.Monkey
chr12:57313701:57313760:+	SINE	MIR	MIR	59	59	59	59	60	59	59	59	0	0	0	0	New.World.Monkey
chr12:57313774:57313982:+	SINE	MIR	MIRb	208	208	208	208	208	208	208	209	0	0	0	232	Eutheria
chr12:57314080:57314341:+	LINE	L1	L1ME1	261	261	261	261	261	261	261	868	0	269	0	0	Pig.Cow
chr12:57314352:57314580:+	LINE	L2	L2a	228	228	228	228	228	229	229	0	0	243	0	0	Pig.Cow
chr12:57314601:57314807:+	LINE	L2	L2a	206	1938	0	206	206	206	206	205	0	221	0	0	Pig.Cow
chr12:57315043:57315601:-	LTR	Gypsy	MamGypLTR1d	558	553	555	558	558	554	554	554	0	868	0	0	Pig.Cow
chr12:57315743:57316045:+	LTR	ERVL-MaLR	MLT1L	302	302	303	0	302	302	302	298	0	322	0	0	Pig.Cow
chr12:57316059:57316123:+	LTR	ERVL-MaLR	MLT1L	64	64	64	67	67	84	84	67	0	338	0	0	Pig.Cow
chr12:57316166:57316260:+	LTR	ERVL-MaLR	MLT1D	94	94	94	0	98	98	98	94	0	101	103	102	Eutheria
chr12:57316505:57316613:+	SINE	MIR	MIR3	108	108	108	108	108	108	108	0	0	0	0	0	Old.World.Monkey
chr12:57316632:57316789:+	DNA	hAT-Charlie	MER5A	157	157	157	158	158	158	158	157	0	0	0	0	New.World.Monkey
chr12:57316939:57317024:+	LINE	L2	L2a	85	89	89	89	89	89	89	89	203	89	89	85	Eutheria
chr12:57318016:57318246:+	SINE	Alu	AluSx	230	230	238	223	230	222	222	0	0	0	0	0	Old.World.Monkey
chr12:57318297:57318419:+	SINE	MIR	MIRc	122	122	122	122	122	119	119	0	0	0	0	0	Old.World.Monkey
chr12:57318426:57318710:+	SINE	Alu	AluSx	284	284	284	284	284	281	281	297	0	0	0	0	New.World.Monkey
chr12:57320349:57320462:-	SINE	MIR	MIRb	113	113	113	113	113	110	113	138	0	0	0	0	New.World.Monkey
chr12:57320554:57320674:+	LINE	L2	L2b	120	120	120	120	120	120	120	118	0	121	0	0	Pig.Cow
chr12:57320914:57321008:-	LINE	RTE	L5	94	94	94	94	94	97	97	95	0	0	0	0	New.World.Monkey
chr12:57321083:57321178:-	LINE	RTE	L5	95	95	95	95	95	95	95	94	0	0	0	0	New.World.Monkey
chr12:57321219:57321750:+	LTR	ERVL-MaLR	MLT1K	531	530	530	526	530	530	530	520	0	0	0	0	New.World.Monkey
chr12:57322193:57322376:+	LINE	L2	L2b	183	183	183	182	182	183	183	184	0	0	0	0	New.World.Monkey
chr12:57322691:57322898:-	SINE	MIR	MIR	207	207	207	627	207	211	211	0	207	205	0	0	Pig.Cow
chr12:57323029:57323101:+	SINE	MIR	MIR	72	72	72	72	0	72	72	0	77	77	0	0	Pig.Cow
chr12:57324733:57325052:+	SINE	Alu	AluJr4	319	319	319	321	310	317	317	312	0	0	0	0	New.World.Monkey
chr12:57325305:57325385:+	SINE	MIR	MIR3	80	80	80	80	79	80	80	80	78	82	81	81	Eutheria
chr12:57325451:57325498:+	DNA	hAT-Charlie	Charlie15a	47	86	86	86	86	0	86	85	46	47	0	47	Eutheria
chr12:57325833:57326358:+	LTR	ERVL-MaLR	MLT1D	525	529	520	529	528	521	521	528	0	0	0	0	New.World.Monkey
chr12:57326471:57326667:-	LINE	L2	L2a	196	196	196	197	197	195	195	196	210	207	0	0	Pig.Cow
chr12:57327137:57327441:-	SINE	Alu	AluSc	304	304	305	295	295	296	295	0	0	0	0	0	Old.World.Monkey
chr12:57333424:57333531:+	LINE	L1	L1MEg	107	106	104	107	0	107	107	108	0	0	0	0	New.World.Monkey
chr12:57334190:57334332:+	LINE	L1	L1M5	142	142	142	142	142	142	142	0	0	0	0	0	Old.World.Monkey
chr12:57336462:57337523:+	LTR	ERVL-MaLR	THE1-int	1061	1062	1062	0	1062	0	0	1054	0	0	0	0	New.World.Monkey
chr12:57337531:57343656:-	LINE	L1	L1M1	6125	6118	6116	6156	7312	0	0	0	0	0	0	0	Apes
chr12:57343677:57343985:-	SINE	Alu	AluSx3	308	311	311	308	305	307	312	0	0	0	0	0	Old.World.Monkey
chr12:57347819:57348314:+	LTR	ERVL	MER70C	495	493	495	495	495	494	494	0	0	0	0	0	Old.World.Monkey
chr12:57351823:57351849:+	SINE	MIR	MIRc	26	26	26	26	26	26	26	26	0	40	0	0	Pig.Cow
chr12:57352036:57356595:+	LINE	L1	L1P2	4559	0	0	4591	4531	0	0	0	0	0	0	0	Apes
chr12:57356596:57358100:+	Other	Other	SVA_D	1504	0	0	0	0	0	0	0	0	0	0	0	Human
chr12:57358100:57358836:+	LINE	L1	L1HS	736	0	0	0	0	0	0	0	0	0	0	0	Human
chr12:57358836:57359068:+	Other	Other	SVA_D	232	0	0	0	0	0	0	0	0	0	0	0	Human
chr12:57359275:57359775:+	LINE	L1	L1P2	500	0	0	0	0	0	0	0	0	0	0	0	Human
chr12:57359775:57360854:+	LINE	L1	L1PA5	1079	0	0	0	0	0	0	0	0	0	0	0	Human
chr12:57360855:57362378:-	LTR	ERV1	HERV17-int	1523	0	0	0	0	0	0	0	0	0	0	0	Human
chr12:57362378:57363004:-	LTR	ERVK	LTR5B	626	0	0	0	0	0	0	0	0	0	0	0	Human
chr12:57363004:57367556:+	LINE	L1	L1PA5	4552	0	0	0	0	0	0	0	0	0	0	0	Human
chr12:57367556:57367861:+	SINE	Alu	AluY	305	305	0	301	0	0	0	0	0	0	0	0	Great.Apes
chr12:57367861:57368550:+	LINE	L1	L1PA5	689	689	689	689	0	0	0	0	0	0	0	0	Great.Apes
chr12:57368544:57370522:-	LINE	L1	L1M1	1978	1990	1990	1993	0	0	0	0	0	0	0	0	Great.Apes
chr12:57370518:57370973:+	LINE	L1	L1PA8	455	455	454	450	0	0	0	0	0	0	0	0	Great.Apes
chr12:57370973:57371284:+	SINE	Alu	AluY	311	311	0	307	0	0	0	0	0	0	0	0	Great.Apes
chr12:57371284:57371684:+	LINE	L1	L1PA8	400	400	400	400	0	0	0	0	0	0	0	0	Great.Apes
chr12:57371690:57373987:-	LINE	L1	L1M1	2297	2299	2297	2313	0	0	2269	0	0	0	0	0	Old.World.Monkey
chr12:57374013:57374315:-	SINE	Alu	AluSx	302	302	301	302	0	309	298	0	0	0	0	0	Old.World.Monkey
chr12:57375521:57375570:+	SINE	MIR	MIR3	49	49	49	0	49	49	49	49	48	47	54	0	Eutheria
chr12:57378667:57378809:+	LINE	L1	L1M5	142	142	142	142	142	0	0	0	0	0	0	0	Apes
chr12:57380158:57380553:+	LTR	ERVL-MaLR	MSTB	395	399	395	395	397	395	395	0	0	0	0	0	Old.World.Monkey
chr12:57381731:57381796:+	LINE	L2	L2c	65	65	65	65	65	0	0	0	0	0	0	0	Apes
chr12:57381914:57382006:+	SINE	MIR	MIR3	92	92	92	92	92	92	92	92	92	0	103	89	Eutheria
chr12:57382645:57382799:-	DNA	hAT-Charlie	Charlie4z	154	163	164	163	161	197	163	161	163	0	0	0	Pig.Cow
chr12:57382815:57382992:+	SINE	MIR	MIR	177	177	177	176	177	177	177	0	0	0	0	0	Old.World.Monkey
chr12:57383221:57383292:-	SINE	MIR	MIRb	71	71	71	71	71	71	71	70	84	72	0	0	Pig.Cow
chr12:57383293:57384455:+	LINE	L1	L1PB4	1162	1161	1157	1164	1140	1160	1143	0	0	0	0	0	Old.World.Monkey
chr12:57384459:57384574:+	LINE	L1	L1MA4A	115	115	115	115	115	0	0	0	0	0	0	0	Apes
chr12:57384577:57384689:-	SINE	MIR	MIRb	112	112	112	112	111	112	112	113	111	111	0	0	Pig.Cow
chr12:57385868:57386178:-	SINE	Alu	AluSx	310	310	332	310	320	309	313	299	0	0	0	0	New.World.Monkey
chr12:57386183:57386485:-	SINE	Alu	AluJo	302	299	295	0	296	310	310	0	0	0	0	0	Old.World.Monkey
chr12:57386554:57386696:+	LINE	L1	L1MB3	142	142	142	139	142	136	136	0	0	0	0	0	Old.World.Monkey
chr12:57386728:57386762:+	LINE	L1	L1MB5	34	0	34	0	33	0	0	0	0	0	0	0	Apes
chr12:57386783:57387142:+	LINE	L1	L1MB5	359	360	361	0	357	353	355	0	0	0	0	0	Old.World.Monkey
chr12:57387172:57387324:+	SINE	MIR	MIRc	152	152	152	153	152	152	152	0	0	0	0	0	Old.World.Monkey
chr12:57387591:57387743:-	SINE	Alu	AluSx	152	152	151	168	151	146	148	0	0	0	0	0	Old.World.Monkey
chr12:57387980:57388181:-	SINE	MIR	MIR	201	201	201	205	202	206	206	370	0	0	0	0	New.World.Monkey
chr12:57393566:57393665:+	DNA	hAT-Tip100	MER45A	99	99	99	101	99	0	0	99	0	0	98	98	Eutheria
chr12:57400656:57400815:+	LINE	L2	L2b	159	159	159	0	159	158	158	0	0	154	0	0	Pig.Cow
chr12:57401304:57401730:-	LTR	ERVL	LTR82B	426	426	426	426	426	426	426	423	0	0	0	0	New.World.Monkey
chr12:57402900:57402978:+	LINE	L2	L2c	78	78	78	78	78	78	78	78	77	75	0	0	Pig.Cow
chr12:57403154:57403495:-	SINE	Alu	AluSq	341	333	0	327	342	332	330	0	0	0	0	0	Old.World.Monkey
chr12:57405418:57405618:-	SINE	MIR	MIR	200	200	197	199	198	199	199	202	196	0	0	0	Pig.Cow
chr12:57407609:57407768:+	DNA	hAT-Charlie	MER5A1	159	159	159	159	0	159	159	159	0	733	0	0	Pig.Cow
chr12:57410557:57410768:+	LTR	ERV1	MER39B	211	211	211	211	211	0	0	209	0	0	0	0	New.World.Monkey
chr12:57410768:57410952:+	SINE	Alu	AluSc5	184	184	184	184	184	184	184	185	0	0	0	0	New.World.Monkey
chr12:57410952:57411018:+	SINE	Alu	AluSc5	66	69	64	64	64	66	66	0	0	0	0	0	Old.World.Monkey
chr12:57411020:57411408:+	LTR	ERV1	HERV35I-int	388	388	388	385	385	0	0	0	0	0	0	0	Apes
chr12:57411408:57411710:+	SINE	Alu	AluSx1	302	305	0	307	300	0	0	0	0	0	0	0	Apes
chr12:57411710:57412022:+	LTR	ERV1	HERV35I-int	312	312	0	297	308	0	0	0	0	0	0	0	Apes
chr12:57412057:57412363:+	SINE	Alu	AluSg	306	302	0	296	305	0	0	0	0	0	0	0	Apes
chr12:57412363:57412710:+	LTR	ERV1	MER39B	347	348	341	348	349	0	0	0	0	0	0	0	Apes
chr12:57412717:57413048:+	LTR	ERV1	LTR49-int	331	337	326	337	337	0	0	0	0	0	0	0	Apes
chr12:57413053:57413488:+	LTR	ERV1	LTR49-int	435	435	0	439	438	439	439	0	0	0	0	0	Old.World.Monkey
chr12:57413465:57413801:+	LTR	ERV1	LTR49-int	336	334	336	340	340	338	337	0	0	0	0	0	Old.World.Monkey
chr12:57413871:57413916:+	LTR	ERV1	LTR49-int	45	45	45	45	43	45	45	0	0	0	0	0	Old.World.Monkey
chr12:57413925:57414052:+	SINE	Alu	AluJb	127	127	127	127	130	128	128	0	0	0	0	0	Old.World.Monkey
chr12:57414071:57414393:+	LTR	ERV1	LTR49-int	322	323	323	324	324	327	327	0	0	0	0	0	Old.World.Monkey
chr12:57414393:57414717:+	SINE	Alu	AluSx	324	324	330	327	325	0	0	0	0	0	0	0	Apes
chr12:57414838:57414997:+	LTR	ERV1	LTR49-int	159	159	159	159	157	159	159	0	0	0	0	0	Old.World.Monkey
chr12:57414997:57415301:+	SINE	Alu	AluJb	304	308	297	298	293	297	300	294	0	0	0	0	New.World.Monkey
chr12:57415301:57415487:+	LTR	ERV1	LTR49-int	186	186	186	186	186	0	0	182	0	0	0	0	New.World.Monkey
chr12:57415487:57415678:+	LTR	ERV1	MER4B	191	191	191	191	191	191	191	210	0	0	0	0	New.World.Monkey
chr12:57415690:57415876:+	LTR	ERV1	MER34B-int	186	186	202	186	186	183	183	187	0	0	0	0	New.World.Monkey
chr12:57415932:57416362:+	LTR	ERV1	MER39B	430	430	430	429	422	437	437	0	0	0	0	0	Old.World.Monkey
chr12:57416362:57416664:+	SINE	Alu	AluSx3	302	302	1043	302	302	0	336	0	0	0	0	0	Old.World.Monkey
chr12:57416664:57416819:+	LTR	ERV1	MER39B	155	155	155	155	155	155	155	0	0	0	0	0	Old.World.Monkey
chr12:57417303:57417609:-	SINE	Alu	AluSx3	306	305	310	304	298	318	320	0	0	0	0	0	Old.World.Monkey
chr12:57417911:57418116:-	SINE	MIR	MIRc	205	205	205	205	205	526	523	204	0	199	207	0	Eutheria
chr12:57418258:57418533:+	LINE	L2	L2a	275	275	275	275	275	275	275	271	0	0	0	0	New.World.Monkey
chr12:57418538:57418843:+	SINE	Alu	AluJr	305	305	305	304	305	305	305	0	0	0	0	0	Old.World.Monkey
chr12:57423770:57423953:+	DNA	hAT-Charlie	MER5A	183	183	179	0	183	183	183	184	184	201	0	0	Pig.Cow
chr12:57424332:57424405:+	LINE	L2	L2b	73	73	73	0	73	73	73	0	0	296	0	0	Pig.Cow
chr12:57424411:57424722:+	LINE	L1	L1MB3	311	316	316	0	316	316	316	0	433	0	0	0	Pig.Cow
chr12:57425891:57426055:+	LINE	L2	L2c	164	164	163	164	163	164	164	0	433	0	0	0	Pig.Cow
chr12:57426052:57426253:-	LINE	L2	L2a	201	201	201	200	201	201	201	0	204	209	0	0	Pig.Cow
chr12:57426311:57426482:+	SINE	Alu	AluSx	171	171	170	171	169	168	168	0	0	0	0	0	Old.World.Monkey
chr12:57426500:57426632:-	LINE	L2	L2a	132	131	132	130	0	130	130	0	186	179	0	0	Pig.Cow
chr12:57426644:57427120:-	LINE	L1	L1MC4	476	474	476	472	477	473	502	0	492	510	0	0	Pig.Cow
chr12:57427132:57427442:-	SINE	Alu	AluJr	310	310	310	317	306	307	307	0	0	0	0	0	Old.World.Monkey
chr12:57427957:57428173:+	SINE	MIR	MIR	216	216	216	216	217	211	211	0	0	0	280	0	Old.World.Monkey
chr12:57428174:57428468:+	SINE	Alu	AluSx3	294	294	294	294	296	295	295	0	0	0	0	0	Old.World.Monkey
chr12:57428470:57428788:+	SINE	Alu	AluSq2	318	333	306	318	318	317	333	0	0	0	0	0	Old.World.Monkey
chr12:57431011:57431075:-	LINE	L2	L2a	64	64	64	64	64	0	0	84	72	301	0	0	Pig.Cow
chr12:57433507:57433693:-	DNA	hAT-Charlie	MER5A	186	186	186	186	186	186	186	186	0	201	0	0	Pig.Cow
chr12:57433979:57434328:+	LINE	L1	L1MC4a	349	349	349	350	350	350	350	336	0	352	0	0	Pig.Cow
chr12:57435549:57435683:-	SINE	MIR	MIRc	134	134	134	134	134	134	134	149	310	151	0	0	Pig.Cow
chr12:57435768:57436318:-	LINE	L1	L1MB7	550	550	552	550	550	548	548	556	570	0	0	0	Pig.Cow
chr12:57436321:57436382:-	SINE	MIR	MIRc	61	61	61	61	61	61	61	61	132	59	0	0	Pig.Cow
chr12:57436403:57436540:-	SINE	Alu	FLAM_C	137	137	137	140	136	137	137	135	0	0	0	0	New.World.Monkey
chr12:57436673:57436724:-	SINE	MIR	MIRb	51	51	51	51	50	51	51	51	0	0	0	0	New.World.Monkey
chr12:57437329:57437431:-	SINE	MIR	MIRb	102	102	102	102	102	102	102	102	100	102	0	0	Pig.Cow
chr12:57438176:57438460:-	SINE	Alu	AluSz6	284	284	284	284	284	277	277	286	0	0	0	0	New.World.Monkey
chr12:57438781:57439011:+	LINE	L2	L2c	230	230	230	230	230	228	228	229	223	0	0	240	Eutheria
chr12:57439605:57439817:+	LINE	L2	L2c	212	212	212	212	0	212	212	206	212	454	0	0	Pig.Cow
chr12:57443327:57443493:-	SINE	MIR	MIR	166	166	165	161	166	163	163	166	169	170	0	0	Pig.Cow
chr12:57444187:57444308:+	SINE	Alu	AluJo	121	121	121	121	121	121	121	122	0	0	0	0	New.World.Monkey
chr12:57444489:57444704:-	SINE	MIR	MIRc	215	215	215	215	215	217	217	219	219	220	0	0	Pig.Cow
chr12:57445179:57445316:-	SINE	MIR	MIR3	137	137	137	137	137	137	137	138	137	137	132	0	Eutheria
chr12:57445460:57445577:-	DNA	hAT-Blackjack	MER81	117	117	117	117	117	116	116	118	0	114	0	294	Eutheria
chr12:57445733:57445890:+	LINE	L1	L1ME1	157	157	157	157	157	155	155	156	0	0	0	0	New.World.Monkey
chr12:57445913:57446218:+	SINE	Alu	AluSq2	305	325	0	303	299	310	312	0	0	0	0	0	Old.World.Monkey
chr12:57446447:57446478:-	SINE	MIR	MIRb	31	31	31	31	31	31	31	32	0	0	0	0	New.World.Monkey
chr12:57446480:57446552:+	DNA	hAT-Charlie	MER5A1	72	72	72	72	72	72	72	72	0	0	0	0	New.World.Monkey
chr12:57446552:57446683:+	SINE	Alu	AluJr	131	132	130	130	128	130	130	0	0	0	0	0	Old.World.Monkey
chr12:57446683:57446778:+	DNA	hAT-Charlie	MER5A1	95	92	95	95	95	95	95	95	99	0	0	0	Pig.Cow
chr12:57446800:57447546:-	LINE	L1	L1PA4	746	746	745	750	744	0	0	0	0	0	0	0	Apes
chr12:57447546:57447955:+	LINE	L1	L1PA4	409	410	405	410	407	0	0	0	0	0	0	0	Apes
chr12:57448224:57448497:+	SINE	Alu	AluSx1	273	284	279	278	283	290	290	272	0	0	0	0	New.World.Monkey
chr12:57448509:57448806:+	SINE	Alu	AluSx1	297	303	301	298	298	296	296	302	0	0	0	0	New.World.Monkey
chr12:57454917:57454952:+	SINE	Alu	AluYc	35	35	58	34	34	115	36	0	0	0	0	0	Old.World.Monkey
chr12:57455195:57455501:+	SINE	Alu	AluSp	306	305	306	301	299	0	0	0	0	0	0	0	Apes
chr12:57455502:57455790:+	SINE	Alu	AluSc	288	289	0	749	292	294	293	0	0	0	0	0	Old.World.Monkey
chr12:57455980:57456272:+	SINE	Alu	AluSx	292	292	0	292	292	593	656	0	0	0	0	0	Old.World.Monkey
chr12:57456325:57456633:+	SINE	Alu	AluSz	308	308	0	308	308	308	308	0	0	0	0	0	Old.World.Monkey
chr12:57458644:57459089:-	DNA	TcMar-Tigger	Tigger1	445	445	442	442	439	448	451	0	0	0	0	0	Old.World.Monkey
chr12:57459088:57459304:-	DNA	TcMar-Tigger	Tigger1	216	216	216	215	215	0	0	0	0	0	0	0	Apes
chr12:57459304:57459583:-	SINE	Alu	AluJb	279	279	311	283	0	282	283	0	0	0	0	0	Old.World.Monkey
chr12:57459583:57459755:-	DNA	TcMar-Tigger	Tigger1	172	174	174	170	0	180	181	0	0	0	0	0	Old.World.Monkey
chr12:57459755:57460064:+	SINE	Alu	AluY	309	305	310	309	0	0	0	0	0	0	0	0	Great.Apes
chr12:57460064:57460468:-	DNA	TcMar-Tigger	Tigger1	404	404	404	401	0	0	0	0	0	0	0	0	Great.Apes
chr12:57460468:57460826:+	LTR	ERVL-MaLR	THE1B	358	358	360	353	0	0	0	0	0	0	0	0	Great.Apes
chr12:57460826:57461125:+	SINE	Alu	AluY	299	303	305	299	296	0	0	0	0	0	0	0	Apes
chr12:57461137:57461413:-	DNA	TcMar-Tigger	Tigger1	276	279	277	279	280	274	274	0	0	0	0	0	Old.World.Monkey
chr12:57461585:57461853:-	SINE	Alu	AluJb	268	268	309	287	287	270	270	266	0	0	0	0	New.World.Monkey
chr12:57462136:57462339:-	SINE	Alu	AluSz6	203	203	203	201	204	209	209	0	0	0	0	0	Old.World.Monkey
chr12:57462349:57462646:-	SINE	Alu	AluY	297	298	297	298	0	311	305	0	0	0	0	0	Old.World.Monkey
chr12:57465167:57465460:-	SINE	Alu	AluSx4	293	293	0	730	293	293	293	0	0	0	0	0	Old.World.Monkey
chr12:57465528:57465623:+	SINE	Alu	AluSx	95	97	96	95	94	91	92	0	0	0	0	0	Old.World.Monkey
chr12:57465938:57466252:+	SINE	Alu	AluSx	314	314	0	314	313	312	312	324	0	0	0	0	New.World.Monkey
chr12:57466944:57467112:-	SINE	Alu	AluYk4	168	172	0	174	0	0	0	0	0	0	0	0	Great.Apes
chr12:57467113:57467141:-	SINE	MIR	MIR	28	28	0	28	28	28	28	0	0	0	0	0	Old.World.Monkey
chr12:57467141:57467457:+	SINE	Alu	AluSp	316	316	0	388	319	309	309	0	0	0	0	0	Old.World.Monkey
chr12:57467457:57467651:-	SINE	MIR	MIR	194	194	194	190	193	0	0	0	0	0	0	0	Apes
chr12:57467739:57468015:-	SINE	Alu	AluJr	276	273	272	272	269	0	0	267	0	0	0	0	New.World.Monkey
chr12:57468075:57468387:-	SINE	Alu	AluSz	312	314	0	313	310	302	301	0	0	0	0	0	Old.World.Monkey
chr12:57468589:57468885:+	SINE	Alu	AluSx1	296	292	0	296	295	301	301	0	0	0	0	0	Old.World.Monkey
chr12:57468887:57469216:+	SINE	Alu	AluY	329	0	0	0	319	0	0	0	0	0	0	0	Apes
chr12:57469221:57469279:+	SINE	Alu	AluYc	58	0	0	0	0	0	0	0	0	0	0	0	Human
chr12:57469326:57469552:+	SINE	Alu	AluJo	226	0	0	0	0	0	0	0	0	0	0	0	Human
chr12:57469605:57469897:+	SINE	Alu	AluSz	292	292	290	287	0	369	0	0	0	0	0	0	Old.World.Monkey
chr12:57470027:57470160:+	SINE	Alu	FRAM	133	133	133	133	0	133	133	0	0	0	0	0	Old.World.Monkey
chr12:57470164:57470308:+	SINE	Alu	AluSx	144	144	144	144	0	144	144	0	0	0	0	0	Old.World.Monkey
chr12:57470308:57470600:+	SINE	Alu	AluSx3	292	282	292	0	283	292	295	0	0	0	0	0	Old.World.Monkey
chr12:57470600:57470724:+	SINE	Alu	AluSx	124	124	125	126	126	126	126	0	0	0	0	0	Old.World.Monkey
chr12:57470833:57471131:+	SINE	Alu	AluY	298	298	298	297	298	0	0	0	0	0	0	0	Apes
chr12:57471131:57471312:+	SINE	Alu	AluSq	181	183	178	177	186	0	209	0	0	0	0	0	Old.World.Monkey
chr12:57471456:57471583:+	LINE	L1	L1ME4a	127	127	127	127	128	0	130	0	124	0	0	0	Pig.Cow
chr12:57471583:57471863:+	SINE	Alu	AluSg4	280	280	280	279	279	0	0	0	0	0	0	0	Apes
chr12:57473184:57473360:-	SINE	MIR	MIRb	176	176	176	176	176	176	176	195	0	421	0	0	Pig.Cow
chr12:57473360:57473426:+	LINE	L2	L2b	66	66	66	66	66	66	66	70	0	80	0	0	Pig.Cow
chr12:57473550:57473717:-	SINE	Alu	AluJr4	167	167	167	166	167	167	167	0	0	0	0	0	Old.World.Monkey
chr12:57473719:57473732:-	SINE	Alu	AluJb	13	13	0	13	0	13	13	0	0	0	0	0	Old.World.Monkey
chr12:57473762:57474048:-	SINE	Alu	AluJb	286	286	0	284	286	285	285	286	0	0	0	0	New.World.Monkey
chr12:57474079:57474381:+	SINE	Alu	AluSx1	302	303	0	299	302	0	305	0	0	0	0	0	Old.World.Monkey
chr12:57474390:57474693:+	SINE	Alu	AluSz6	303	303	298	304	295	0	291	304	0	0	0	0	New.World.Monkey
chr12:57474790:57475024:+	LINE	L1	L1MC3	234	234	234	234	233	0	0	0	0	0	0	0	Apes
chr12:57475024:57475325:-	SINE	Alu	AluSp	301	299	0	795	0	0	0	0	0	0	0	0	Great.Apes
chr12:57475325:57475408:+	LINE	L1	L1MC3	83	83	0	83	0	0	0	0	0	0	0	0	Great.Apes
chr12:57475408:57475713:+	SINE	Alu	AluY	305	305	0	298	296	0	0	0	0	0	0	0	Apes
chr12:57475719:57476001:+	SINE	Alu	AluSx	282	282	0	284	284	0	284	0	0	0	0	0	Old.World.Monkey
chr12:57476035:57476214:+	LINE	L1	L1MC3	179	179	0	179	176	171	171	182	0	0	0	0	New.World.Monkey
chr12:57476214:57476510:+	SINE	Alu	AluJb	296	296	0	296	297	297	298	0	0	0	0	0	Old.World.Monkey
chr12:57476512:57476826:+	SINE	Alu	AluJb	314	315	0	318	312	338	341	313	0	0	0	0	New.World.Monkey
chr12:57477020:57477295:-	DNA	TcMar-Mariner	MARNA	275	275	275	272	275	272	272	272	276	516	0	0	Pig.Cow
chr12:57477299:57477515:-	DNA	TcMar-Tigger	MER46C	216	216	214	216	216	218	218	219	0	0	0	0	New.World.Monkey
chr12:57477557:57477724:-	SINE	Alu	AluSq2	167	167	167	167	167	0	0	0	0	0	0	0	Apes
chr12:57477724:57478044:-	SINE	Alu	AluSx	320	328	0	310	0	309	309	332	0	0	0	0	New.World.Monkey
chr12:57478148:57478494:+	LINE	L2	L2c	346	346	346	346	345	344	344	652	0	0	0	0	New.World.Monkey
chr12:57478536:57478764:+	DNA	hAT-Charlie	MER5C	228	228	228	228	223	539	540	0	0	0	0	0	Old.World.Monkey
chr12:57478790:57478965:+	LINE	L2	L2c	175	175	180	175	168	168	168	0	0	0	0	0	Old.World.Monkey
chr12:57478965:57479125:-	SINE	Alu	FRAM	160	160	160	0	160	154	154	0	0	0	0	0	Old.World.Monkey
chr12:57479125:57479348:+	LINE	L2	L2c	223	223	223	223	223	223	223	0	0	231	0	0	Pig.Cow
chr12:57483982:57484291:+	SINE	Alu	AluSg	309	309	294	327	324	314	310	328	0	0	0	0	New.World.Monkey
chr12:57489535:57489630:-	LINE	CR1	L3	95	95	95	95	95	91	91	93	95	95	0	0	Pig.Cow
chr12:57490962:57491152:+	SINE	MIR	MIR3	190	191	191	188	192	191	191	193	0	461	186	0	Eutheria
chr12:57491343:57491354:-	SINE	MIR	MIR	11	11	11	0	11	0	0	0	0	0	0	0	Apes
chr12:57491354:57491424:+	DNA	TcMar-Tigger	Tigger3a	70	70	70	69	69	69	69	69	0	0	0	0	New.World.Monkey
chr12:57491424:57491684:+	SINE	Alu	AluJo	260	263	0	261	260	264	263	270	0	0	0	0	New.World.Monkey
chr12:57491684:57491927:+	DNA	TcMar-Tigger	Tigger3a	243	243	242	244	244	244	244	235	0	0	0	0	New.World.Monkey
chr12:57491927:57492146:-	SINE	MIR	MIR	219	219	219	219	242	219	219	0	0	0	0	0	Old.World.Monkey
chr12:57494007:57494252:-	SINE	MIR	MIR	245	245	245	245	241	245	245	0	245	249	0	0	Pig.Cow
chr12:57494587:57494803:+	SINE	MIR	MIRb	216	216	218	216	216	219	219	0	0	219	0	0	Pig.Cow
chr12:57494804:57494860:-	LINE	CR1	Plat_L3	56	56	56	56	56	0	0	56	0	0	0	0	New.World.Monkey
chr12:57494860:57495169:-	SINE	Alu	AluSc	309	309	306	304	303	0	0	303	0	0	0	0	New.World.Monkey
chr12:57495169:57495446:-	SINE	Alu	AluSx	277	279	272	274	294	0	275	295	0	0	0	0	New.World.Monkey
chr12:57495446:57495746:-	SINE	Alu	AluSx	300	302	0	300	303	295	297	296	0	0	0	0	New.World.Monkey
chr12:57495746:57495784:-	LINE	CR1	Plat_L3	38	38	38	38	38	38	38	38	38	38	0	0	Pig.Cow
chr12:57496766:57496945:-	SINE	Alu	AluJb	179	171	0	0	0	174	171	0	0	0	0	0	Old.World.Monkey
chr12:57496945:57497245:-	SINE	Alu	AluY	300	300	300	307	307	0	0	0	0	0	0	0	Apes
chr12:57497245:57497350:-	SINE	Alu	AluJb	105	105	105	105	105	0	0	0	0	0	0	0	Apes
chr12:57497350:57497647:-	SINE	Alu	AluSg	297	297	295	305	306	0	0	0	0	0	0	0	Apes
chr12:57497798:57498056:+	SINE	MIR	MIR	258	258	258	258	260	256	256	256	0	0	0	0	New.World.Monkey
chr12:57499635:57499832:-	DNA	hAT-Tip100	MER91A	197	197	197	197	197	0	188	205	191	191	0	0	Pig.Cow
chr12:57502324:57502466:+	SINE	MIR	MIR3	142	143	143	143	143	143	143	143	0	0	0	0	New.World.Monkey
chr12:57502699:57503026:+	SINE	Alu	AluY	327	327	328	331	0	363	361	0	0	0	0	0	Old.World.Monkey
chr12:57503057:57503260:-	SINE	MIR	MIRb	203	203	203	203	0	202	202	210	0	0	0	0	New.World.Monkey
chr12:57506397:57506611:+	SINE	MIR	MIR	214	214	214	211	214	217	217	213	0	210	0	0	Pig.Cow
chr12:57506583:57506627:+	LINE	L2	L2a	44	44	44	44	44	44	44	44	0	44	50	744	Eutheria
chr12:57507255:57507335:+	DNA	hAT	MER96	80	79	80	80	80	80	80	78	79	0	0	0	Pig.Cow
chr12:57507446:57507710:+	SINE	Alu	AluSc	264	264	296	264	263	264	264	0	0	0	0	0	Old.World.Monkey
chr12:57507849:57508259:-	LTR	ERVL-MaLR	MLT1C	410	410	420	421	420	421	421	407	0	0	0	0	New.World.Monkey
chr12:57508266:57508391:+	SINE	Alu	AluJr	125	125	126	125	125	125	125	133	0	0	0	0	New.World.Monkey
chr12:57508466:57508785:+	SINE	Alu	AluSx	319	319	0	326	328	306	306	0	0	0	0	0	Old.World.Monkey
chr12:57508785:57508896:+	DNA	hAT-Charlie	MER112	111	111	0	111	111	0	0	0	0	0	0	0	Apes
chr12:57508896:57509193:-	SINE	Alu	AluSx	297	298	0	0	300	0	301	0	0	0	0	0	Old.World.Monkey
chr12:57509193:57509258:+	DNA	hAT-Charlie	MER112	65	68	0	0	66	65	65	0	0	0	0	0	Old.World.Monkey
chr12:57509270:57509545:+	SINE	Alu	AluSx	275	275	275	270	275	0	0	275	0	0	0	0	New.World.Monkey
chr12:57509619:57509724:+	LINE	L2	L2a	105	105	105	105	105	420	632	104	0	0	0	0	New.World.Monkey
chr12:57510252:57510366:-	SINE	Alu	AluJo	114	114	114	114	114	114	114	117	0	0	0	0	New.World.Monkey
chr12:57510366:57510493:-	LINE	L2	L2c	127	127	127	127	127	127	127	0	125	0	0	0	Pig.Cow
chr12:57510507:57510638:-	LINE	L2	L2c	131	131	131	131	131	131	131	696	131	0	0	0	Pig.Cow
chr12:57510647:57511076:-	LINE	L2	L2c	429	430	430	428	430	748	748	437	0	0	0	0	New.World.Monkey
chr12:57511076:57511388:+	SINE	Alu	AluJb	312	312	312	311	307	307	307	313	0	0	0	0	New.World.Monkey
chr12:57511388:57511435:-	LINE	L2	L2c	47	47	47	48	48	48	48	48	0	0	0	0	New.World.Monkey
chr12:57511540:57511714:-	DNA	hAT-Charlie	MER3	174	174	0	174	174	174	174	174	0	0	0	0	New.World.Monkey
chr12:57511714:57511848:-	SINE	MIR	MIR	134	136	136	136	136	136	136	0	143	0	0	0	Pig.Cow
chr12:57511906:57512115:+	LTR	ERVL-MaLR	MLT1L	209	209	209	209	209	208	209	209	0	0	0	204	Eutheria
chr12:57512263:57512332:+	LTR	ERVL-MaLR	MLT1L	69	69	69	69	69	69	69	66	0	325	69	441	Eutheria
chr12:57512829:57513156:+	LINE	L2	L2	327	326	327	327	327	0	0	326	325	0	0	0	Pig.Cow
chr12:57513297:57513875:-	LINE	L1	L1ME2z	578	579	579	579	576	0	0	0	877	0	0	0	Pig.Cow
chr12:57513875:57514180:-	SINE	Alu	AluY	305	303	0	300	0	0	0	0	0	0	0	0	Great.Apes
chr12:57514180:57514219:-	LINE	L1	L1ME2z	39	39	0	39	0	0	0	0	0	0	0	0	Great.Apes
chr12:57514219:57514397:-	SINE	Alu	AluJb	178	178	0	176	0	0	0	0	0	0	0	0	Great.Apes
chr12:57514397:57514705:-	SINE	Alu	AluSq2	308	308	0	313	0	0	0	0	0	0	0	0	Great.Apes
chr12:57514705:57514831:-	SINE	Alu	AluJb	126	126	0	126	0	0	0	0	0	0	0	0	Great.Apes
chr12:57514831:57514985:-	LINE	L1	L1ME2z	154	154	0	154	0	0	0	0	0	0	0	0	Great.Apes
chr12:57514985:57515252:-	SINE	Alu	AluJr	267	276	0	277	0	0	0	0	0	0	0	0	Great.Apes
chr12:57515252:57515435:-	LINE	L1	L1ME2z	183	183	0	183	0	0	0	0	0	0	0	0	Great.Apes
chr12:57515435:57515594:-	SINE	Alu	AluSx	159	159	0	156	0	0	0	160	0	0	0	0	New.World.Monkey
chr12:57515594:57515909:-	SINE	Alu	AluSx	315	318	324	327	0	0	0	325	0	0	0	0	New.World.Monkey
chr12:57515909:57516047:-	SINE	Alu	AluSx	138	139	139	139	0	0	139	139	0	0	0	0	New.World.Monkey
chr12:57516047:57516208:-	LINE	L1	L1ME2z	161	161	161	161	159	162	162	156	0	0	0	0	New.World.Monkey
chr12:57516213:57516384:+	LINE	L1	L1M3d	171	171	171	171	171	171	171	171	0	0	0	0	New.World.Monkey
chr12:57516533:57516690:+	SINE	Alu	AluJr	157	157	156	0	157	0	0	156	0	0	0	0	New.World.Monkey
chr12:57516951:57517095:-	LINE	L1	L1MC	144	144	144	144	144	144	144	139	152	0	0	0	Pig.Cow
chr12:57517100:57517264:-	SINE	Alu	AluJr	164	163	164	171	0	0	0	0	0	0	0	0	Great.Apes
chr12:57517265:57517316:-	DNA	hAT-Charlie	MER5B	51	51	51	51	51	51	51	51	0	113	0	0	Pig.Cow
chr12:57517556:57517978:+	LINE	L2	L2c	422	422	422	422	429	423	423	564	631	421	0	0	Pig.Cow
chr12:57518002:57518164:+	SINE	MIR	MIRb	162	162	162	162	162	463	769	162	171	171	0	0	Pig.Cow
chr12:57518651:57518740:-	LINE	L2	L2c	89	89	89	89	89	97	97	89	89	89	125	86	Eutheria
chr12:57518891:57519203:+	SINE	Alu	AluSq	312	305	0	304	311	0	0	319	0	0	0	0	New.World.Monkey
chr12:57519258:57519442:+	LINE	L1	L1ME1	184	184	0	184	178	184	184	187	184	181	0	0	Pig.Cow
chr12:57519479:57519778:-	SINE	Alu	AluSz6	299	300	0	0	0	0	323	0	0	0	0	0	Old.World.Monkey
chr12:57519806:57520087:+	SINE	Alu	AluSx3	281	281	281	281	0	275	275	298	0	0	0	0	New.World.Monkey
chr12:57528232:57528467:-	SINE	Alu	AluSz	235	235	235	235	235	0	235	0	0	0	0	0	Old.World.Monkey
chr12:57528478:57528787:-	SINE	Alu	AluY	309	310	309	308	303	0	295	0	0	0	0	0	Old.World.Monkey
chr12:57528843:57528978:+	SINE	MIR	MIR	135	135	135	135	0	134	134	134	0	140	0	0	Pig.Cow
chr12:57530212:57530366:+	LINE	L2	L2b	154	154	154	154	154	154	154	153	0	0	0	0	New.World.Monkey
chr12:57530530:57530743:+	SINE	MIR	MIR	213	213	213	213	225	226	226	0	0	0	0	0	Old.World.Monkey
chr12:57530743:57531043:+	SINE	Alu	AluSp	300	301	307	301	297	299	631	0	0	0	0	0	Old.World.Monkey
chr12:57531336:57531592:+	SINE	Alu	AluSx	256	256	256	256	256	256	256	257	0	0	0	0	New.World.Monkey
chr12:57533889:57534022:-	SINE	Alu	FLAM_C	133	133	133	129	131	141	1285	0	0	0	0	0	Old.World.Monkey
chr12:57534092:57534388:-	DNA	hAT-Charlie	MER33	296	296	296	297	296	608	293	293	0	0	0	0	New.World.Monkey
chr12:57534512:57534815:-	SINE	Alu	AluSx3	303	303	304	301	300	393	301	297	0	0	0	0	New.World.Monkey
chr12:57535488:57535587:+	SINE	MIR	MIR3	99	99	99	99	99	99	99	98	0	0	0	0	New.World.Monkey
chr12:57535589:57535697:-	DNA	hAT-Charlie	Charlie15a	108	108	108	109	108	108	108	107	110	0	0	0	Pig.Cow
chr12:57537227:57537348:+	SINE	MIR	MIR3	121	121	120	122	121	122	122	122	119	118	0	321	Eutheria
chr12:57537810:57538225:-	LINE	L1	L1ME3C	415	415	415	415	414	412	412	0	639	0	0	0	Pig.Cow
chr12:57538244:57538546:+	LINE	L2	L2a	302	302	302	302	302	302	302	0	531	0	0	0	Pig.Cow
chr12:57538547:57538731:-	LINE	L1	L1M5	184	184	184	184	0	184	184	184	187	0	0	0	Pig.Cow
chr12:57541913:57542165:+	DNA	hAT-Charlie	MER113B	252	249	253	249	253	265	265	246	0	259	0	0	Pig.Cow
chr12:57543785:57543841:+	LINE	L2	L2a	56	56	56	56	56	64	64	63	0	63	64	63	Eutheria
chr12:57543804:57543919:-	LINE	L2	L2c	115	115	115	115	115	115	123	117	0	116	112	129	Eutheria
chr12:57543965:57544273:-	SINE	Alu	AluY	308	311	0	305	297	323	308	302	0	0	0	0	New.World.Monkey
chr12:57544292:57544350:-	LINE	L2	L2c	58	58	58	58	58	58	58	58	56	58	0	0	Pig.Cow
chr12:57544525:57544661:-	SINE	MIR	MIRb	136	136	136	136	136	136	136	133	142	0	0	0	Pig.Cow
chr12:57547418:57547685:-	DNA	hAT-Charlie	Charlie19a	267	266	267	267	257	584	584	265	254	266	0	274	Eutheria
chr12:57548706:57548899:-	SINE	MIR	MIRc	193	193	193	193	193	193	193	194	197	193	0	0	Pig.Cow
chr12:57548908:57549022:+	DNA	hAT-Blackjack	MER81	114	114	114	114	114	114	114	114	0	0	0	0	New.World.Monkey
chr12:57549449:57549758:+	SINE	Alu	AluJb	309	309	309	310	312	315	315	312	0	0	0	0	New.World.Monkey
chr12:57550788:57550897:-	SINE	MIR	MIRc	109	109	109	109	109	105	105	0	110	0	0	0	Pig.Cow
chr12:57550915:57551112:-	LINE	L2	L2a	197	197	197	197	197	198	198	0	0	0	0	0	Old.World.Monkey
chr12:57551112:57551422:+	SINE	Alu	AluSz	310	309	310	312	309	310	310	306	0	0	0	0	New.World.Monkey
chr12:57551422:57551887:-	LINE	L2	L2a	465	465	465	0	467	467	467	462	0	0	0	0	New.World.Monkey
chr12:57553954:57554534:+	LINE	L2	L2a	580	580	580	580	580	584	584	567	0	0	0	0	New.World.Monkey
chr12:57555350:57555590:+	LINE	L2	L2c	240	240	240	240	240	240	240	237	0	0	0	0	New.World.Monkey
chr12:57555601:57555730:+	LINE	L2	L2c	129	129	129	129	129	129	129	0	0	0	0	0	Old.World.Monkey
chr12:57557064:57557114:-	LINE	L1	L1ME4a	50	49	49	49	49	49	49	49	0	49	0	0	Pig.Cow
chr12:57557114:57557389:+	SINE	Alu	AluSx1	275	277	277	277	277	276	278	265	0	0	0	0	New.World.Monkey
chr12:57557389:57557632:-	LINE	L1	L1ME4a	243	242	242	242	242	242	241	0	0	0	0	0	Old.World.Monkey
chr12:57557645:57557671:-	LINE	L1	L1ME4a	26	26	26	26	26	26	26	0	0	38	0	0	Pig.Cow
chr12:57557671:57557979:+	SINE	Alu	AluSz	308	298	309	309	309	0	0	0	0	0	0	0	Apes
chr12:57557979:57558301:-	LINE	L1	L1ME4a	322	322	322	322	322	0	0	0	0	0	0	0	Apes
chr12:57558301:57558502:-	SINE	MIR	MIR	201	201	201	201	203	201	201	0	0	207	0	0	Pig.Cow
chr12:57558585:57558925:-	LINE	L2	L2	340	340	340	340	340	340	340	335	0	0	0	0	New.World.Monkey
chr12:57558925:57559191:-	LINE	L2	L2	266	266	267	267	267	267	267	0	0	0	0	0	Old.World.Monkey
chr12:57560055:57560370:+	SINE	Alu	AluJb	315	315	319	319	321	348	348	344	0	0	0	0	New.World.Monkey
chr12:57563171:57563305:-	LINE	L2	L2c	134	134	134	134	134	134	134	0	133	133	0	0	Pig.Cow
chr12:57563292:57563532:+	SINE	MIR	MIRb	240	240	240	240	240	240	240	238	237	245	0	0	Pig.Cow
chr12:57563753:57564139:-	LTR	ERVL-MaLR	MLT1C	386	386	386	386	385	386	386	385	613	0	0	0	Pig.Cow
chr12:57564179:57564312:+	SINE	Alu	FLAM_C	133	133	133	134	137	0	0	0	0	0	0	0	Apes
chr12:57564320:57564624:+	SINE	Alu	AluJb	304	303	304	310	310	0	0	311	0	0	0	0	New.World.Monkey
chr12:57564862:57565001:+	SINE	MIR	MIRc	139	139	139	139	139	139	139	138	0	0	0	0	New.World.Monkey
chr12:57565352:57565548:-	LINE	L2	L2c	196	196	196	196	196	196	196	196	202	191	0	0	Pig.Cow
chr12:57565605:57565826:+	LINE	L2	L2a	221	221	221	221	220	222	222	214	0	220	0	0	Pig.Cow
chr12:57565833:57565938:-	SINE	Alu	AluYc	105	103	102	0	0	0	0	0	0	0	0	0	Great.Apes
chr12:57565949:57566251:-	SINE	Alu	AluY	302	302	304	302	0	300	0	0	0	0	0	0	Old.World.Monkey
chr12:57566255:57566645:+	LINE	L2	L2a	390	386	390	390	390	390	390	0	0	0	0	0	Old.World.Monkey
chr12:57567931:57568114:-	SINE	MIR	MIR	183	183	183	182	183	183	183	391	0	0	0	0	New.World.Monkey
chr12:57568275:57568558:+	SINE	Alu	AluSz	283	0	282	283	0	284	284	297	0	0	0	0	New.World.Monkey
chr12:57570235:57570312:-	LINE	L2	L2a	77	77	77	77	77	77	77	0	158	0	0	0	Pig.Cow
chr12:57570310:57570380:-	LINE	L2	L2a	70	70	70	70	70	70	70	70	135	0	0	0	Pig.Cow
chr12:57570401:57570554:+	LINE	L1	L1M5	153	153	154	0	0	0	0	0	0	0	0	0	Great.Apes
chr12:57570563:57570661:+	SINE	Alu	AluJb	98	97	98	95	96	96	98	102	0	0	0	0	New.World.Monkey
chr12:57571632:57571698:+	DNA	hAT-Tip100	MER91A	66	0	66	66	66	65	65	66	0	0	0	0	New.World.Monkey
chr12:57571719:57571835:-	SINE	Alu	AluYf4	116	0	0	0	113	0	0	0	0	0	0	0	Apes
chr12:57574709:57574765:+	DNA	hAT-Tip100	MER91A	56	56	56	56	56	56	56	56	0	0	0	0	New.World.Monkey
chr12:57575263:57575419:-	LINE	L2	L2c	156	156	156	156	156	157	157	157	0	0	266	479	Eutheria
chr12:57575434:57575685:-	LINE	L2	L2c	251	251	251	251	252	255	255	0	0	0	257	257	Eutheria
chr12:57575685:57575939:+	DNA	hAT-Charlie	MER103C	254	254	254	255	255	254	254	0	272	0	0	0	Pig.Cow
chr12:57575939:57575975:-	LINE	L2	L2c	36	36	36	36	36	36	36	0	35	0	0	36	Eutheria
chr12:57576011:57576319:+	SINE	Alu	AluSx1	308	295	306	315	306	310	306	0	0	0	0	0	Old.World.Monkey
chr12:57576319:57576629:+	SINE	Alu	AluSp	310	310	307	324	304	325	314	0	0	0	0	0	Old.World.Monkey
chr12:57579842:57579923:-	LINE	CR1	L3	81	79	81	81	81	81	81	81	0	0	0	0	New.World.Monkey
chr12:57580175:57580277:-	LINE	CR1	L3	102	102	102	102	102	102	102	102	101	102	0	0	Pig.Cow
chr12:57580257:57580336:-	LINE	L2	L2a	79	79	79	79	79	79	79	79	94	0	0	0	Pig.Cow
chr12:57580337:57580455:-	LINE	CR1	L3	118	118	118	117	118	119	119	118	114	116	0	0	Pig.Cow
chr12:57581318:57581462:+	SINE	MIR	MIRc	144	144	144	144	144	144	144	0	150	151	0	0	Pig.Cow
chr12:57582579:57582800:-	LINE	L2	L2b	221	221	221	221	216	221	221	0	0	0	0	0	Old.World.Monkey
chr12:57583563:57583674:+	DNA	hAT-Charlie	MER5A	111	111	111	111	111	111	111	0	110	112	0	0	Pig.Cow
chr12:57583801:57583941:-	SINE	MIR	MIRc	140	140	140	140	140	140	140	0	162	141	0	0	Pig.Cow
chr12:57584104:57584324:-	SINE	MIR	MIR	220	220	220	0	224	214	214	222	0	0	0	0	New.World.Monkey
chr12:57589230:57589357:-	SINE	MIR	MIRc	127	127	127	127	0	126	126	125	0	0	134	0	Eutheria
chr12:57590145:57590614:-	LINE	L2	L2a	469	469	469	468	469	469	469	459	466	0	0	0	Pig.Cow
chr12:57591750:57591909:-	SINE	MIR	MIRb	159	159	158	159	159	159	159	158	0	0	0	0	New.World.Monkey
chr12:57592760:57592922:+	SINE	MIR	MIRb	162	162	157	157	157	157	157	156	0	0	0	0	New.World.Monkey
chr12:57597398:57597495:-	LINE	L2	L2a	97	97	97	97	97	97	97	95	0	0	0	0	New.World.Monkey
chr12:57597506:57597570:+	DNA	hAT-Tip100	MER91A	64	64	64	64	65	64	64	64	0	0	0	0	New.World.Monkey
chr12:57600607:57600741:+	SINE	Alu	AluSx1	134	134	129	0	134	0	0	0	0	0	0	0	Apes
chr12:57600742:57601053:+	SINE	Alu	AluY	311	311	0	0	306	0	0	0	0	0	0	0	Apes
chr12:57601119:57601343:+	SINE	Alu	AluSx1	224	223	222	224	214	0	0	0	0	0	0	0	Apes
chr12:57601470:57601628:+	SINE	MIR	MIRb	158	158	158	158	153	158	158	151	0	0	0	0	New.World.Monkey
chr12:57617899:57618197:-	SINE	Alu	AluSx	298	493	309	295	297	0	0	0	0	0	0	0	Apes
chr12:57618382:57618499:-	SINE	MIR	MIRc	117	119	117	116	116	116	116	114	0	0	114	117	Eutheria
chr12:57621421:57621498:+	SINE	MIR	MIR3	77	77	77	77	77	77	77	76	0	77	0	0	Pig.Cow
chr12:57621756:57621879:+	scRNA	scRNA	HY3	123	123	123	0	0	0	0	0	0	0	0	0	Great.Apes
chr12:57621895:57622199:+	SINE	Alu	AluSx1	304	304	0	304	301	0	303	0	0	0	0	0	Old.World.Monkey
chr12:57622199:57622486:-	SINE	Alu	AluJr	287	287	0	299	0	0	287	560	0	0	0	0	New.World.Monkey
chr12:57622512:57622690:-	DNA	hAT-Charlie	MER5A	178	180	177	179	176	178	184	0	0	0	0	0	Old.World.Monkey
chr12:57622956:57623132:-	SINE	MIR	MIRc	176	175	175	175	175	175	175	175	0	179	0	0	Pig.Cow
chr12:57625753:57625882:-	LINE	L2	L2b	129	129	129	129	134	129	129	124	0	0	0	0	New.World.Monkey
chr12:57639080:57639158:-	LINE	CR1	L3	78	78	79	0	0	0	0	0	0	0	0	0	Great.Apes
chr12:57639158:57639452:-	SINE	Alu	AluY	294	294	0	305	299	0	0	0	0	0	0	0	Apes
chr12:57639452:57639538:-	LINE	CR1	L3	86	86	0	86	86	86	0	0	0	0	0	261	Eutheria
chr12:57639610:57639917:+	SINE	Alu	AluSp	307	311	0	0	0	305	304	0	0	0	0	0	Old.World.Monkey
chr12:57640127:57640143:-	SINE	Alu	AluSx	16	16	0	16	0	0	0	0	16	18	0	0	Pig.Cow
chr12:57640176:57640468:-	SINE	Alu	AluSx	292	1525	0	1538	0	0	1565	0	0	0	0	0	Old.World.Monkey
chr12:57641213:57641505:-	SINE	Alu	AluYc3	292	286	0	0	0	0	0	0	0	0	0	0	Great.Apes
chr12:57641638:57641751:+	SINE	MIR	MIR	113	113	113	113	113	113	113	112	0	0	0	0	New.World.Monkey
chr12:57642158:57642455:-	SINE	Alu	AluY	297	296	0	300	299	0	299	0	0	0	0	0	Old.World.Monkey
chr12:57643537:57643825:-	SINE	Alu	AluJo	288	288	291	288	288	283	283	292	0	0	0	0	New.World.Monkey
chr12:57643890:57644199:+	SINE	Alu	AluSx1	309	898	297	303	305	310	310	316	0	0	0	0	New.World.Monkey
chr12:57645270:57645564:-	SINE	Alu	AluSq2	294	306	295	287	292	296	296	300	0	0	0	0	New.World.Monkey
chr12:57646529:57646818:+	SINE	Alu	AluSg4	289	289	325	307	301	299	293	0	0	0	0	0	Old.World.Monkey
chr12:57646862:57647159:+	SINE	Alu	AluSz6	297	309	304	289	300	316	316	0	0	0	0	0	Old.World.Monkey
chr12:57647186:57647332:-	SINE	MIR	MIR3	146	146	146	146	146	148	148	0	0	0	0	0	Old.World.Monkey
chr12:57648002:57648312:+	SINE	Alu	AluSq2	310	313	303	300	305	310	314	299	0	0	0	0	New.World.Monkey
chr12:57650592:57650900:-	SINE	Alu	AluSx	308	312	314	310	306	0	313	322	0	0	0	0	New.World.Monkey
chr12:57650972:57651179:+	SINE	MIR	MIR	207	207	207	207	206	202	202	198	0	219	0	0	Pig.Cow
chr12:57651187:57651431:-	SINE	MIR	MIRc	244	244	244	244	556	564	746	291	805	379	0	460	Eutheria
chr12:57652093:57652418:-	SINE	Alu	AluSx1	325	313	325	324	317	0	0	0	0	0	0	0	Apes
chr12:57653468:57653606:-	LINE	L2	L2b	138	138	138	138	138	563	138	139	0	138	0	0	Pig.Cow
chr12:57653669:57653764:-	LINE	L2	L2b	95	95	95	95	95	95	95	94	0	97	98	0	Eutheria
chr12:57653764:57654068:+	SINE	Alu	AluJb	304	304	302	302	304	304	304	296	0	0	0	0	New.World.Monkey
chr12:57654068:57654182:-	LINE	L2	L2b	114	114	114	114	114	114	114	0	0	0	0	0	Old.World.Monkey
chr12:57657257:57657555:-	SINE	Alu	AluSz6	298	298	0	305	304	304	296	0	0	0	0	0	Old.World.Monkey
chr12:57657790:57658041:+	SINE	Alu	AluSg	251	263	0	264	246	252	244	0	0	0	0	0	Old.World.Monkey
chr12:57658067:57658391:+	SINE	Alu	AluSx	324	338	0	331	312	0	324	0	0	0	0	0	Old.World.Monkey
chr12:57658403:57658713:-	SINE	Alu	AluJr	310	310	312	310	587	310	309	1189	0	0	0	0	New.World.Monkey
chr12:57659022:57659171:+	SINE	MIR	MIRc	149	149	149	150	149	149	149	148	149	268	0	0	Pig.Cow
chr12:57659406:57659579:-	SINE	Alu	AluJb	173	173	173	173	172	175	175	166	0	0	0	0	New.World.Monkey
chr12:57659579:57659879:-	SINE	Alu	AluSx	300	300	303	303	301	312	306	292	0	0	0	0	New.World.Monkey
chr12:57659883:57660178:-	SINE	Alu	AluSz6	295	871	291	301	288	0	286	291	0	0	0	0	New.World.Monkey
chr12:57660178:57660316:-	SINE	Alu	AluJb	138	138	138	138	138	0	0	136	0	0	0	0	New.World.Monkey
chr12:57661061:57661363:+	SINE	Alu	AluSg	302	301	302	302	302	298	317	0	0	0	0	0	Old.World.Monkey
chr12:57661483:57661663:+	SINE	MIR	MIR3	180	180	180	0	180	180	180	180	185	0	0	0	Pig.Cow
chr12:57664008:57664175:-	SINE	Alu	AluSx	167	167	166	168	167	173	173	172	0	0	0	0	New.World.Monkey
chr12:57664175:57664511:-	SINE	Alu	AluSq2	336	326	0	0	0	0	0	0	0	0	0	0	Great.Apes
chr12:57664511:57664651:-	SINE	Alu	AluSx	140	140	0	140	140	140	140	142	0	0	0	0	New.World.Monkey
chr12:57665677:57665858:-	SINE	Alu	AluSc8	181	184	0	0	314	309	310	319	0	0	0	0	New.World.Monkey
chr12:57667292:57667468:-	SINE	MIR	MIRb	176	176	176	176	176	175	175	176	177	0	0	0	Pig.Cow
chr12:57667991:57668288:+	SINE	Alu	AluSx	297	297	0	294	283	0	303	0	0	0	0	0	Old.World.Monkey
chr12:57668514:57669718:+	LINE	L1	L1PB1	1204	1213	0	1208	1203	0	1524	1183	0	0	0	0	New.World.Monkey
chr12:57669718:57670013:+	SINE	Alu	AluY	295	295	0	294	295	0	305	300	0	0	0	0	New.World.Monkey
chr12:57670013:57670388:+	LINE	L1	L1PB1	375	760	0	375	377	0	375	0	0	0	0	0	Old.World.Monkey
chr12:57670388:57670688:+	SINE	Alu	AluSg	300	299	299	300	300	0	302	0	0	0	0	0	Old.World.Monkey
chr12:57670688:57670874:+	LINE	L1	L1PB1	186	186	186	181	186	186	186	183	0	0	0	0	New.World.Monkey
chr12:57671224:57671530:-	SINE	Alu	AluSz6	306	307	314	309	314	297	299	294	0	0	0	0	New.World.Monkey
chr12:57672961:57673265:-	SINE	Alu	AluSx1	304	0	298	0	313	301	301	0	0	0	0	0	Old.World.Monkey
chr12:57673303:57673424:+	SINE	Alu	FLAM_C	121	0	121	0	121	121	121	121	0	0	0	0	New.World.Monkey
chr12:57674783:57675090:+	SINE	Alu	AluSq2	307	307	304	306	0	295	295	0	0	0	0	0	Old.World.Monkey
chr12:57675168:57675272:-	LINE	L2	L2c	104	116	116	0	0	116	116	117	114	0	0	0	Pig.Cow
chr12:57675272:57675568:-	SINE	Alu	AluSz6	296	296	289	0	0	296	296	293	0	0	0	0	New.World.Monkey
chr12:57675568:57675754:-	LINE	L2	L2c	186	186	0	0	0	186	186	184	0	179	0	0	Pig.Cow
chr12:57675810:57676108:+	SINE	Alu	AluSq2	298	300	294	0	0	313	312	0	0	0	0	0	Old.World.Monkey
chr12:57676297:57676460:+	SINE	Alu	FRAM	163	163	163	163	0	170	170	165	0	0	0	0	New.World.Monkey
chr12:57677239:57677530:+	SINE	Alu	AluSx	291	291	291	286	291	289	289	0	0	0	0	0	Old.World.Monkey
chr12:57680382:57680679:+	SINE	Alu	AluSp	297	298	297	301	289	303	306	0	0	0	0	0	Old.World.Monkey
chr12:57680853:57681051:+	SINE	MIR	MIRc	198	198	198	198	197	197	197	498	198	433	0	196	Eutheria
chr12:57681798:57682086:-	SINE	Alu	AluSg7	288	286	0	290	300	295	295	0	0	0	0	0	Old.World.Monkey
chr12:57684156:57684389:+	SINE	MIR	MIR	233	233	233	233	233	233	233	233	239	0	0	0	Pig.Cow
chr12:57684390:57684694:-	SINE	Alu	AluSp	304	304	302	304	302	299	306	301	0	0	0	0	New.World.Monkey
chr12:57685155:57685463:+	SINE	Alu	AluJb	308	300	0	305	301	304	304	293	0	0	0	0	New.World.Monkey
chr12:57687729:57687976:+	SINE	MIR	MIRb	247	247	247	247	246	246	246	245	242	244	0	0	Pig.Cow
chr12:57689652:57689950:-	SINE	Alu	AluSg4	298	298	298	298	291	292	296	0	0	0	0	0	Old.World.Monkey
chr12:57689960:57690100:-	SINE	Alu	FLAM_C	140	139	141	139	137	137	137	140	0	0	0	0	New.World.Monkey
chr12:57690565:57690842:+	SINE	Alu	AluSz	277	277	277	277	277	280	277	279	0	0	0	0	New.World.Monkey
chr12:57692462:57692774:+	SINE	Alu	AluSx	312	312	0	306	312	306	306	300	0	0	0	0	New.World.Monkey
chr12:57694289:57694539:+	SINE	MIR	MIR	250	250	250	250	250	250	250	239	0	360	0	0	Pig.Cow
chr12:57694604:57694917:+	SINE	Alu	AluJr	313	308	307	312	305	0	609	0	0	0	0	0	Old.World.Monkey
chr12:57695187:57695378:+	SINE	MIR	MIRc	191	191	191	0	0	0	0	0	0	0	0	0	Great.Apes
chr12:57695782:57696082:+	SINE	Alu	AluSz6	300	300	0	307	287	293	289	298	0	0	0	0	New.World.Monkey
chr12:57696084:57696166:+	SINE	Alu	AluSx	82	82	0	82	82	82	82	86	0	0	0	0	New.World.Monkey
chr12:57696167:57696475:+	SINE	Alu	AluSq2	308	527	0	529	546	297	302	531	0	0	0	0	New.World.Monkey
chr12:57697244:57697602:+	SINE	Alu	AluJb	358	358	0	341	0	0	0	0	0	0	0	0	Great.Apes
chr12:57697740:57697875:-	DNA	TcMar-Tigger	Tigger16b	135	135	135	135	135	138	138	134	133	137	0	0	Pig.Cow
chr12:57698583:57698685:-	LINE	L1	L1ME4a	102	101	101	101	101	100	100	99	0	0	0	0	New.World.Monkey
chr12:57698685:57698991:+	SINE	Alu	AluSx1	306	306	305	306	305	304	304	0	0	0	0	0	Old.World.Monkey
chr12:57698991:57699323:-	LINE	L1	L1MC4a	332	332	332	333	328	334	334	0	0	471	0	0	Pig.Cow
chr12:57699344:57699556:-	LINE	L2	L2c	212	212	212	216	213	216	216	216	0	209	0	0	Pig.Cow
chr12:57699566:57699899:-	LINE	L2	L2b	333	332	332	332	333	317	317	336	0	0	0	0	New.World.Monkey
chr12:57700197:57700490:-	SINE	Alu	AluSc	293	0	0	283	0	295	300	0	0	0	0	0	Old.World.Monkey
chr12:57700515:57700811:+	SINE	Alu	AluSx	296	0	0	297	0	285	285	0	0	0	0	0	Old.World.Monkey
chr12:57701089:57701403:-	SINE	Alu	AluSz	314	312	0	301	315	333	335	0	0	0	0	0	Old.World.Monkey
chr12:57701409:57701572:-	SINE	Alu	AluSx	163	163	0	158	165	163	164	0	0	0	0	0	Old.World.Monkey
chr12:57701830:57702138:-	SINE	Alu	AluSx3	308	312	0	308	0	0	0	300	0	0	0	0	New.World.Monkey
chr12:57702205:57702485:+	SINE	Alu	AluSq2	280	276	278	280	0	280	280	288	0	0	0	0	New.World.Monkey
chr12:57703712:57704016:+	SINE	Alu	AluJr	304	303	306	306	309	0	0	0	0	0	0	0	Apes
chr12:57704405:57704712:-	LINE	L1	L1ME1	307	307	305	310	311	318	305	315	0	0	0	0	New.World.Monkey
chr12:57705022:57705308:-	SINE	Alu	AluY	286	286	0	286	278	448	447	0	0	0	0	0	Old.World.Monkey
chr12:57705309:57705455:-	SINE	Alu	AluJr	146	146	0	146	146	146	147	147	0	0	0	0	New.World.Monkey
chr12:57706088:57706192:-	SINE	Alu	AluJo	104	104	0	101	402	104	104	0	0	0	0	0	Old.World.Monkey
chr12:57706194:57706252:+	srpRNA	srpRNA	7SLRNA	58	58	61	61	69	61	61	0	0	0	0	0	Old.World.Monkey
chr12:57706371:57706731:+	SINE	Alu	AluSz	360	359	355	348	358	349	349	0	0	0	0	0	Old.World.Monkey
chr12:57707061:57707360:+	SINE	Alu	AluJr	299	297	0	301	297	0	0	0	0	0	0	0	Apes
chr12:57707381:57707689:+	SINE	Alu	AluJr	308	304	0	303	306	0	309	0	0	0	0	0	Old.World.Monkey
chr12:57707692:57707982:+	SINE	Alu	AluSp	290	290	0	290	290	0	291	0	0	0	0	0	Old.World.Monkey
chr12:57707983:57708284:+	SINE	Alu	AluSp	301	300	301	296	295	289	297	0	0	0	0	0	Old.World.Monkey
chr12:57708433:57708564:-	LINE	CR1	L3	131	132	131	131	129	129	131	132	175	129	0	0	Pig.Cow
chr12:57708639:57708816:-	SINE	Alu	AluJb	177	192	177	177	176	176	176	0	0	0	0	0	Old.World.Monkey
chr12:57708816:57709123:-	SINE	Alu	AluSx1	307	306	309	307	0	303	303	0	0	0	0	0	Old.World.Monkey
chr12:57709123:57709250:-	SINE	Alu	AluJb	127	127	126	127	127	127	127	126	0	0	0	0	New.World.Monkey
chr12:57709620:57709886:+	SINE	Alu	AluSz6	266	266	266	266	280	0	0	0	0	0	0	0	Apes
chr12:57710070:57710365:+	LTR	ERVL-MaLR	MLT1L	295	295	295	296	296	296	296	297	0	0	0	0	New.World.Monkey
chr12:57710365:57710534:-	SINE	Alu	AluSx	169	169	169	174	188	0	170	175	0	0	0	0	New.World.Monkey
chr12:57710534:57710829:-	SINE	Alu	AluSx	295	295	0	295	294	0	310	295	0	0	0	0	New.World.Monkey
chr12:57710829:57710961:-	SINE	Alu	AluSx	132	132	0	0	133	133	133	0	0	0	0	0	Old.World.Monkey
chr12:57710961:57710973:+	LTR	ERVL-MaLR	MLT1L	12	12	0	12	0	0	0	0	0	0	0	0	Great.Apes
chr12:57710973:57711266:-	SINE	Alu	AluJb	293	0	0	298	299	0	0	0	0	0	0	0	Apes
chr12:57711266:57711389:+	LTR	ERVL-MaLR	MLT1L	123	0	0	127	127	127	127	127	0	0	0	0	New.World.Monkey
chr12:57711492:57711785:+	SINE	Alu	AluSx1	293	290	0	294	281	0	0	0	0	0	0	0	Apes
chr12:57711790:57712089:+	SINE	Alu	AluSz	299	299	0	290	299	0	0	0	0	0	0	0	Apes
chr12:57712156:57712460:+	SINE	Alu	AluSg	304	304	0	309	314	0	0	0	0	0	0	0	Apes
chr12:57712495:57712759:-	SINE	MIR	MIR	264	264	0	264	264	264	264	0	0	0	0	0	Old.World.Monkey
chr12:57712873:57713118:-	SINE	Alu	AluSz	245	245	0	246	245	0	0	0	0	0	0	0	Apes
chr12:57713188:57713474:-	LINE	CR1	L3	286	286	0	286	283	0	0	283	0	0	0	0	New.World.Monkey
chr12:57713766:57714071:+	SINE	Alu	AluSq	305	305	0	305	304	0	0	0	0	0	0	0	Apes
chr12:57714841:57714879:+	LINE	L1	L1ME2	38	38	38	38	0	38	38	43	0	56	0	0	Pig.Cow
chr12:57714879:57715115:+	DNA	TcMar-Tigger	Tigger4a	236	236	236	236	235	242	238	0	0	0	0	0	Old.World.Monkey
chr12:57715115:57715151:+	LINE	L1	L1ME2	36	36	0	36	0	36	36	36	38	0	0	0	Pig.Cow
chr12:57715151:57715433:+	SINE	Alu	AluSq2	282	282	282	282	280	281	281	279	0	0	0	0	New.World.Monkey
chr12:57715460:57715730:+	LINE	L1	L1ME2	270	270	270	270	270	284	284	282	0	0	0	0	New.World.Monkey
chr12:57715730:57716019:+	SINE	Alu	AluSg	289	289	289	289	284	298	298	325	0	0	0	0	New.World.Monkey
chr12:57716019:57716084:+	LINE	L1	L1ME2	65	65	73	65	65	78	78	77	0	0	0	0	New.World.Monkey
chr12:57716315:57716404:-	SINE	MIR	MIRb	89	89	89	89	89	89	89	89	0	94	0	114	Eutheria
chr12:57716473:57716578:-	SINE	MIR	MIRb	105	105	105	105	105	105	105	105	107	104	0	0	Pig.Cow
chr12:57716855:57716978:-	SINE	MIR	MIRb	123	123	123	123	123	123	123	119	0	0	0	0	New.World.Monkey
chr12:57717415:57717587:+	Unknown	Unknown	UCON6	172	172	172	411	171	170	170	167	168	173	0	0	Pig.Cow
chr12:57717971:57718264:-	SINE	Alu	AluSq2	293	291	293	293	293	300	300	0	0	0	0	0	Old.World.Monkey
chr12:57718388:57718555:+	LTR	ERVL-MaLR	MLT1J	167	167	167	167	170	166	166	162	174	171	0	0	Pig.Cow
chr12:57718555:57718950:+	LTR	ERVL-MaLR	MLT1B	395	395	395	395	0	453	455	379	0	0	0	0	New.World.Monkey
chr12:57718950:57719149:-	SINE	Alu	AluSx	199	199	199	200	0	200	199	198	0	0	0	0	New.World.Monkey
chr12:57719149:57719330:+	LTR	ERVL-MaLR	MLT1J	181	181	181	181	0	176	176	178	196	0	0	0	Pig.Cow
chr12:57719331:57719623:-	SINE	Alu	AluJr	292	291	289	293	0	291	295	342	0	0	0	0	New.World.Monkey
chr12:57719639:57720235:+	DNA	TcMar-Tigger	Tigger1	596	596	596	590	0	679	679	594	0	0	0	0	New.World.Monkey
chr12:57720234:57720967:+	DNA	TcMar-Tigger	Tigger1	733	738	736	841	0	0	740	812	0	0	0	0	New.World.Monkey
chr12:57720967:57721270:+	SINE	Alu	AluSx1	303	301	0	301	0	0	311	290	0	0	0	0	New.World.Monkey
chr12:57721270:57721857:+	DNA	TcMar-Tigger	Tigger1	587	587	0	592	0	596	596	583	0	0	0	0	New.World.Monkey
chr12:57721857:57722144:-	SINE	Alu	AluJo	287	285	0	283	0	286	286	0	0	0	0	0	Old.World.Monkey
chr12:57722144:57722304:+	DNA	TcMar-Tigger	Tigger1	160	159	159	154	0	159	159	0	0	0	0	0	Old.World.Monkey
chr12:57722305:57722597:-	SINE	Alu	AluJr	292	0	0	0	0	0	0	0	0	0	0	0	Human
chr12:57722618:57722753:+	DNA	TcMar-Tigger	Tigger1	135	135	135	142	0	136	136	0	0	0	0	0	Old.World.Monkey
chr12:57723152:57723314:+	SINE	MIR	MIRb	162	162	162	0	0	162	162	157	0	0	0	0	New.World.Monkey
chr12:57723446:57723509:+	SINE	Alu	AluSx	63	63	63	64	0	63	63	0	0	0	0	0	Old.World.Monkey
chr12:57723557:57723748:-	LINE	L1	L1M3	191	191	191	188	0	191	191	0	0	0	0	0	Old.World.Monkey
chr12:57723748:57724048:-	SINE	Alu	AluSp	300	306	0	304	0	313	313	0	0	0	0	0	Old.World.Monkey
chr12:57724048:57724125:-	LINE	L1	L1M3	77	77	0	78	0	77	77	0	0	0	0	0	Old.World.Monkey
chr12:57724125:57724426:-	SINE	Alu	AluSp	301	312	0	323	0	0	0	0	0	0	0	0	Great.Apes
chr12:57724426:57724472:-	LINE	L1	L1M3	46	46	0	46	0	0	45	0	0	0	0	0	Old.World.Monkey
chr12:57724472:57724780:-	SINE	Alu	AluY	308	0	0	305	0	0	299	0	0	0	0	0	Old.World.Monkey
chr12:57724780:57724885:-	LINE	L1	L1M3	105	0	105	106	105	0	105	0	0	0	0	0	Old.World.Monkey
chr12:57724892:57725146:+	LINE	L2	L2a	254	0	254	259	254	0	248	0	0	0	0	0	Old.World.Monkey
chr12:57725150:57725369:+	LINE	L2	L2a	219	0	224	0	219	0	225	0	0	0	0	0	Old.World.Monkey
chr12:57725381:57725427:+	SINE	Alu	AluJb	46	46	46	0	45	0	47	0	0	0	0	0	Old.World.Monkey
chr12:57725427:57725710:+	SINE	Alu	AluY	283	283	283	0	279	0	284	0	0	0	0	0	Old.World.Monkey
chr12:57725710:57725878:+	SINE	Alu	AluJb	168	168	169	166	166	170	170	0	0	0	0	0	Old.World.Monkey
chr12:57725910:57726218:+	SINE	Alu	AluJb	308	304	297	308	296	0	0	0	0	0	0	0	Apes
chr12:57726218:57726288:-	SINE	MIR	MIRb	70	70	70	69	70	70	70	70	0	0	0	0	New.World.Monkey
chr12:57727190:57727500:+	SINE	Alu	AluSq2	310	310	309	320	310	0	338	0	0	0	0	0	Old.World.Monkey
chr12:57727545:57727845:+	SINE	Alu	AluSx3	300	301	0	300	293	0	304	0	0	0	0	0	Old.World.Monkey
chr12:57728638:57728922:+	SINE	Alu	AluJr	284	281	284	280	279	281	277	277	0	0	0	0	New.World.Monkey
chr12:57728995:57729272:-	SINE	Alu	AluSx1	277	0	277	283	297	0	302	0	0	0	0	0	Old.World.Monkey
chr12:57729275:57729573:-	SINE	Alu	AluJr	298	300	300	304	293	0	288	0	0	0	0	0	Old.World.Monkey
chr12:57729573:57729648:+	SINE	Alu	AluJo	75	75	75	75	75	0	75	0	0	0	0	0	Old.World.Monkey
chr12:57729648:57730613:+	LINE	L1	L1PA14	965	958	964	959	0	0	1261	0	0	0	0	0	Old.World.Monkey
chr12:57730906:57730922:-	SINE	Alu	AluJb	16	16	16	16	16	16	16	0	0	0	0	0	Old.World.Monkey
chr12:57730951:57731233:-	SINE	Alu	AluJb	282	282	285	282	283	295	0	285	0	0	0	0	New.World.Monkey
chr12:57731804:57732109:+	SINE	Alu	AluSp	305	305	307	305	305	0	318	0	0	0	0	0	Old.World.Monkey
chr12:57732129:57732257:-	LINE	L1	L1ME4a	128	0	128	123	128	128	128	0	0	0	0	0	Old.World.Monkey
chr12:57732267:57732479:-	SINE	Alu	AluSz	212	0	212	212	0	212	212	207	0	0	0	0	New.World.Monkey
chr12:57732672:57732831:-	SINE	MIR	MIR	159	159	159	163	163	162	162	178	0	0	0	0	New.World.Monkey
chr12:57732831:57733079:-	SINE	Alu	AluSz	248	248	248	248	248	248	248	0	0	0	0	0	Old.World.Monkey
chr12:57733079:57733159:-	SINE	MIR	MIR	80	80	80	80	0	80	80	0	103	0	0	0	Pig.Cow
chr12:57733205:57733493:+	SINE	Alu	AluSg	288	287	288	0	290	295	291	0	0	0	0	0	Old.World.Monkey
chr12:57736969:57737271:-	SINE	Alu	AluSp	302	295	302	303	291	304	303	301	0	0	0	0	New.World.Monkey
chr12:57737438:57737513:-	LINE	L2	L2a	75	75	75	75	75	72	72	75	81	79	0	0	Pig.Cow
chr12:57737593:57737737:-	LINE	L2	L2a	144	137	144	140	144	144	144	144	0	139	0	0	Pig.Cow
chr12:57737860:57737963:-	LINE	L1	L1MC4	103	103	103	102	103	102	102	121	0	102	0	0	Pig.Cow
chr12:57737961:57738601:+	LINE	L1	L1MEf	640	634	641	635	634	633	633	626	0	0	0	0	New.World.Monkey
chr12:57738601:57738916:-	SINE	Alu	AluSp	315	314	315	315	315	303	303	0	0	0	0	0	Old.World.Monkey
chr12:57738916:57739283:+	LINE	L1	L1MEf	367	368	0	368	367	362	364	0	0	0	0	0	Old.World.Monkey
chr12:57739336:57739624:-	SINE	Alu	AluJr	288	288	0	286	290	291	291	0	0	0	0	0	Old.World.Monkey
chr12:57739624:57739660:+	LINE	L1	L1MEf	36	36	36	36	36	0	0	0	0	0	0	0	Apes
chr12:57739660:57739957:+	SINE	Alu	AluSq2	297	301	309	284	297	295	295	0	0	0	0	0	Old.World.Monkey
chr12:57739957:57740261:+	SINE	Alu	AluSq2	304	305	302	303	306	314	314	0	0	0	0	0	Old.World.Monkey
chr12:57740261:57740746:+	LINE	L1	L1MEf	485	485	482	482	484	486	486	0	0	0	0	0	Old.World.Monkey
chr12:57740746:57741039:+	SINE	Alu	AluJr	293	293	293	298	295	0	0	0	0	0	0	0	Apes
chr12:57741039:57741444:+	LINE	L1	L1MEf	405	405	405	403	395	0	0	0	0	0	0	0	Apes
chr12:57741446:57741522:+	LTR	ERVL-MaLR	MLT1B	76	76	0	75	0	0	0	0	0	0	0	0	Great.Apes
chr12:57741526:57741720:+	LINE	L1	L1MEf	194	194	194	189	0	0	0	0	0	0	0	0	Great.Apes
chr12:57741733:57741779:+	SINE	Alu	AluJo	46	47	46	47	0	46	46	0	0	0	0	0	Old.World.Monkey
chr12:57741925:57742040:+	SINE	Alu	AluJo	115	115	115	115	0	115	115	115	0	0	0	0	New.World.Monkey
chr12:57742067:57742194:+	SINE	Alu	AluJb	127	127	127	127	0	127	127	129	0	0	0	0	New.World.Monkey
chr12:57742194:57742504:+	SINE	Alu	AluSx	310	306	302	305	0	301	297	0	0	0	0	0	Old.World.Monkey
chr12:57742504:57742687:+	SINE	Alu	AluJb	183	183	182	183	0	0	0	0	0	0	0	0	Great.Apes
chr12:57742881:57743190:+	SINE	Alu	AluY	309	300	0	296	0	0	0	0	0	0	0	0	Great.Apes
chr12:57743332:57743642:-	SINE	Alu	AluSc8	310	302	0	305	314	299	299	0	0	0	0	0	Old.World.Monkey
chr12:57743715:57744024:+	SINE	Alu	AluSx	309	309	0	309	0	296	296	300	0	0	0	0	New.World.Monkey
chr12:57744272:57744436:+	SINE	Alu	FRAM	164	164	164	164	0	164	164	171	0	0	0	0	New.World.Monkey
chr12:57744470:57744601:+	SINE	Alu	AluJb	131	131	131	131	0	131	127	0	0	0	0	0	Old.World.Monkey
chr12:57744601:57744908:+	SINE	Alu	AluSg7	307	307	307	307	0	309	307	312	0	0	0	0	New.World.Monkey
chr12:57744908:57745063:+	SINE	Alu	AluJb	155	155	155	155	0	153	154	0	0	0	0	0	Old.World.Monkey
chr12:57745395:57745575:+	SINE	MIR	MIRb	180	180	180	176	176	180	180	0	252	0	0	0	Pig.Cow
chr12:57745623:57745911:+	LINE	L1	L1M5	288	288	288	288	288	292	284	287	296	0	0	0	Pig.Cow
chr12:57745917:57746049:+	SINE	Alu	AluSx	132	128	127	139	145	0	0	142	0	0	0	0	New.World.Monkey
chr12:57746061:57746229:+	LINE	L1	L1M5	168	168	167	168	168	168	168	168	0	0	0	0	New.World.Monkey
chr12:57746275:57746572:-	SINE	Alu	AluSz	297	296	293	294	296	308	299	294	0	0	0	0	New.World.Monkey
chr12:57746700:57747239:+	LINE	L1	L1M5	539	540	537	543	543	536	536	0	0	0	0	0	Old.World.Monkey
chr12:57747226:57747353:-	LINE	L1	L1ME1	127	127	127	127	123	127	127	0	0	0	0	0	Old.World.Monkey
chr12:57747355:57747496:-	SINE	Alu	FLAM_A	141	140	140	139	140	140	140	0	0	0	0	0	Old.World.Monkey
chr12:57747496:57747632:-	LINE	L1	L1ME1	136	135	134	132	134	136	136	0	0	0	0	0	Old.World.Monkey
chr12:57747632:57747951:-	SINE	Alu	AluSx	319	314	320	0	0	0	0	0	0	0	0	0	Great.Apes
chr12:57747951:57748074:-	LINE	L1	L1ME1	123	126	124	125	121	0	0	0	0	0	0	0	Apes
chr12:57748074:57748376:-	SINE	Alu	AluSz6	302	302	302	302	302	302	302	0	0	0	0	0	Old.World.Monkey
chr12:57748376:57748606:-	LINE	L1	L1ME1	230	230	230	230	230	230	230	0	0	0	0	0	Old.World.Monkey
chr12:57748615:57748866:-	SINE	Alu	AluJb	251	243	0	247	251	247	247	0	0	0	0	0	Old.World.Monkey
chr12:57748867:57748958:-	LINE	L1	L1ME1	91	91	0	91	89	89	89	0	0	0	0	0	Old.World.Monkey
chr12:57748958:57749269:+	SINE	Alu	AluY	311	308	0	312	0	0	0	0	0	0	0	0	Great.Apes
chr12:57749269:57750611:-	LINE	L1	L1ME1	1342	1340	0	1344	1362	0	0	0	0	0	0	0	Apes
chr12:57750611:57750925:+	SINE	Alu	AluY	314	306	0	312	0	0	0	0	0	0	0	0	Great.Apes
chr12:57750925:57750958:-	LINE	L1	L1ME1	33	33	0	33	33	0	0	0	0	0	0	0	Apes
chr12:57750958:57751260:+	SINE	Alu	AluSx	302	300	0	310	310	0	0	0	0	0	0	0	Apes
chr12:57751260:57751755:-	LINE	L1	L1ME1	495	499	0	492	489	0	0	0	0	0	0	0	Apes
chr12:57751755:57752069:-	SINE	Alu	AluSz6	314	316	0	326	312	0	0	0	0	0	0	0	Apes
chr12:57752069:57752155:-	LINE	L1	L1ME1	86	86	0	86	86	0	0	0	0	0	0	0	Apes
chr12:57752155:57752443:+	SINE	Alu	AluSz6	288	289	0	288	288	0	0	0	0	0	0	0	Apes
chr12:57752443:57752633:-	LINE	L1	L1ME1	190	190	0	191	195	0	0	0	0	0	0	0	Apes
chr12:57752633:57752700:-	SINE	Alu	AluJb	67	67	0	69	67	0	0	0	0	0	0	0	Apes
chr12:57752700:57752999:-	SINE	Alu	AluSx1	299	300	0	0	294	0	0	0	0	0	0	0	Apes
chr12:57752999:57753135:-	SINE	Alu	AluJb	136	136	0	0	136	0	0	0	0	0	0	0	Apes
chr12:57753135:57753709:-	LINE	L1	L1ME1	574	570	0	0	571	0	0	0	0	0	0	0	Apes
chr12:57753709:57753777:+	DNA	TcMar-Tigger	Tigger2b_Pri	68	68	0	0	65	0	0	0	0	0	0	0	Apes
chr12:57753831:57754110:-	SINE	Alu	AluSx	279	275	0	0	279	0	0	0	0	0	0	0	Apes
chr12:57754110:57754216:+	DNA	TcMar-Tigger	Tigger2b_Pri	106	106	0	0	106	0	0	0	0	0	0	0	Apes
chr12:57754218:57754390:+	SINE	Alu	AluJr	172	172	0	0	176	0	0	0	0	0	0	0	Apes
chr12:57754507:57754555:+	DNA	TcMar-Tigger	Tigger2	48	48	0	0	48	0	0	0	0	0	0	0	Apes
chr12:57754557:57754854:+	SINE	Alu	AluY	297	293	0	0	299	0	0	0	0	0	0	0	Apes
chr12:57754885:57755180:+	SINE	Alu	AluSp	295	298	295	0	289	0	0	0	0	0	0	0	Apes
chr12:57755189:57755479:+	SINE	Alu	AluJr	290	291	308	0	290	0	0	0	0	0	0	0	Apes
chr12:57755481:57755719:+	DNA	TcMar-Tigger	Tigger2	238	238	238	0	238	0	0	0	0	0	0	0	Apes
chr12:57755719:57755923:+	SINE	Alu	AluJb	204	204	204	0	222	0	0	0	0	0	0	0	Apes
chr12:57755925:57756411:+	DNA	TcMar-Tigger	Tigger2	486	486	483	0	497	0	0	0	0	0	0	0	Apes
chr12:57756417:57756588:-	LINE	L1	L1ME1	171	170	170	0	170	0	0	0	0	0	0	0	Apes
chr12:57756588:57756905:-	SINE	Alu	AluSz	317	312	322	0	0	0	0	0	0	0	0	0	Great.Apes
chr12:57756905:57757046:-	LINE	L1	L1ME1	141	141	141	0	140	0	0	0	0	0	0	0	Apes
chr12:57757046:57757210:-	LINE	L1	L1MB8	164	164	164	0	164	0	0	0	0	0	0	0	Apes
chr12:57757210:57757498:+	LINE	L1	L1MA5A	288	288	0	0	288	0	0	0	0	0	0	0	Apes
chr12:57757508:57757662:+	SINE	Alu	FRAM	154	153	154	0	155	0	0	0	0	0	0	0	Apes
chr12:57757662:57757876:-	LINE	L1	L1ME1	214	214	214	0	0	0	0	0	0	0	0	0	Great.Apes
chr12:57757876:57757926:-	LTR	ERVL-MaLR	MLT1B	50	50	50	0	50	0	0	0	0	0	0	0	Apes
chr12:57757926:57758232:-	SINE	Alu	AluSx	306	301	302	0	0	0	0	0	0	0	0	0	Great.Apes
chr12:57758232:57758455:-	LTR	ERVL-MaLR	MLT1B	223	223	223	0	0	0	0	0	0	0	0	0	Great.Apes
chr12:57758455:57758755:+	SINE	Alu	AluSx1	300	301	298	0	0	0	0	0	0	0	0	0	Great.Apes
chr12:57758763:57759069:+	SINE	Alu	AluSx	306	304	306	0	0	0	0	0	0	0	0	0	Great.Apes
chr12:57759069:57759216:-	LTR	ERVL-MaLR	MLT1B	147	147	147	0	144	0	0	0	0	0	0	0	Apes
chr12:57759216:57759437:-	LINE	L1	L1ME1	221	221	221	0	226	0	0	0	0	0	0	0	Apes
chr12:57759437:57759734:+	SINE	Alu	AluSx1	297	298	297	0	294	0	0	0	0	0	0	0	Apes
chr12:57759734:57759945:-	LINE	L1	L1ME1	211	211	211	0	208	0	0	0	0	239	0	0	Pig.Cow
chr12:57759945:57760105:-	SINE	Alu	AluJr	160	160	158	0	159	0	0	0	0	215	0	0	Pig.Cow
chr12:57760105:57760461:-	LINE	L1	L1ME1	356	356	356	0	351	0	0	0	0	0	0	0	Apes
chr12:57760461:57760769:-	SINE	Alu	AluY	308	308	321	0	315	0	0	0	0	0	0	0	Apes
chr12:57760769:57761076:-	LINE	L1	L1ME1	307	307	307	0	307	0	0	0	308	0	0	0	Pig.Cow
chr12:57761076:57761108:+	DNA	hAT-Charlie	MER3	32	32	32	0	32	0	0	0	0	32	0	0	Pig.Cow
chr12:57761106:57761208:+	DNA	hAT-Charlie	MER3	102	102	102	101	102	0	0	0	102	101	0	0	Pig.Cow
chr12:57761165:57761214:-	DNA	hAT-Charlie	MER3	49	49	49	49	49	0	0	0	49	49	0	0	Pig.Cow
chr12:57761214:57761582:-	LINE	L1	L1ME1	368	368	368	369	367	0	0	0	0	0	0	0	Apes
chr12:57761583:57761986:-	LINE	L1	L1MEd	403	460	401	401	402	0	402	0	0	0	0	0	Old.World.Monkey
chr12:57762119:57762709:+	LTR	ERVL	MER77	590	590	590	583	593	601	602	599	621	0	0	0	Pig.Cow
chr12:57763019:57763163:-	SINE	Deu	AmnSINE2	144	144	144	144	144	144	144	146	139	142	0	0	Pig.Cow
chr12:57763847:57764133:+	LTR	ERVL-MaLR	THE1D	286	284	286	278	287	288	288	0	0	0	0	0	Old.World.Monkey
chr12:57764133:57764447:+	SINE	Alu	AluSp	314	311	315	304	305	304	304	0	0	0	0	0	Old.World.Monkey
chr12:57764447:57764516:+	LTR	ERVL-MaLR	THE1D	69	69	69	69	69	68	68	69	0	0	0	0	New.World.Monkey
chr12:57765642:57765949:-	SINE	Alu	AluSp	307	307	306	307	311	0	816	0	0	0	0	0	Old.World.Monkey
chr12:57766706:57766990:+	SINE	Alu	AluJr	284	284	284	0	285	284	284	279	0	0	0	0	New.World.Monkey
chr12:57767002:57767292:+	SINE	Alu	AluY	290	292	1527	302	297	0	0	291	0	0	0	0	New.World.Monkey
chr12:57767310:57767620:+	SINE	Alu	AluSp	310	307	306	308	309	0	0	0	0	0	0	0	Apes
chr12:57767632:57767927:+	SINE	Alu	AluSx1	295	295	295	295	296	0	0	0	0	0	0	0	Apes
chr12:57767975:57768108:+	SINE	Alu	AluJb	133	141	133	147	133	0	0	0	0	0	0	0	Apes
chr12:57768190:57768494:+	SINE	Alu	AluSq2	304	299	0	0	291	0	0	0	0	0	0	0	Apes
chr12:57768494:57768808:+	SINE	Alu	AluY	314	314	316	0	311	0	0	0	0	0	0	0	Apes
chr12:57769458:57769754:-	SINE	Alu	AluSc5	296	296	297	480	300	312	492	0	0	0	0	0	Old.World.Monkey
chr12:57769895:57770216:+	DNA	hAT-Tip100	MER115	321	321	321	321	321	321	321	0	313	464	0	0	Pig.Cow
chr12:57770293:57770384:+	SINE	Alu	AluJo	91	91	91	91	91	91	91	0	0	0	0	0	Old.World.Monkey
chr12:57770415:57770450:+	DNA	hAT-Tip100	MER115	35	35	35	35	35	35	35	0	0	0	0	0	Old.World.Monkey
chr12:57770450:57770755:+	SINE	Alu	AluSx1	305	304	304	305	308	0	0	0	0	0	0	0	Apes
chr12:57770764:57770861:+	LTR	ERV1	LTR12C	97	97	97	97	97	0	0	0	0	0	0	0	Apes
chr12:57770913:57770964:+	DNA	hAT-Tip100	MER115	51	51	51	52	53	52	53	0	0	0	0	0	Old.World.Monkey
chr12:57770978:57771473:+	LTR	ERV1	LTR45C	495	495	495	500	496	492	492	0	0	0	0	0	Old.World.Monkey
chr12:57771488:57771588:+	SINE	MIR	MIRb	100	100	100	100	100	100	100	0	0	97	0	0	Pig.Cow
chr12:57771588:57771905:+	SINE	Alu	AluSz	317	317	317	302	321	311	311	0	0	0	0	0	Old.World.Monkey
chr12:57771905:57772000:+	SINE	MIR	MIRb	95	95	95	95	95	98	98	0	101	101	0	0	Pig.Cow
chr12:57772166:57772455:-	SINE	Alu	AluJb	289	289	289	291	282	298	298	288	0	0	0	0	New.World.Monkey
chr12:57772488:57773024:+	LINE	L1	L1MB3	536	537	536	534	534	526	526	0	0	0	0	0	Old.World.Monkey
chr12:57773024:57773070:+	LINE	L1	L1MB4	46	46	46	46	46	46	46	0	0	0	0	0	Old.World.Monkey
chr12:57773081:57773389:+	SINE	Alu	AluSp	308	308	0	316	318	322	324	0	0	0	0	0	Old.World.Monkey
chr12:57773392:57773490:+	LINE	L2	L2a	98	98	98	98	94	94	94	94	0	0	0	0	New.World.Monkey
chr12:57774730:57775021:+	SINE	Alu	AluSq2	291	291	291	302	292	284	284	286	0	0	0	0	New.World.Monkey
chr12:57775054:57775349:+	SINE	Alu	AluSg	295	304	0	291	296	0	0	0	0	0	0	0	Apes
chr12:57775621:57775901:-	SINE	Alu	AluJb	280	282	283	0	285	291	295	282	0	0	0	0	New.World.Monkey
chr12:57775903:57776193:-	SINE	Alu	AluJb	290	289	0	287	288	0	0	0	0	0	0	0	Apes
chr12:57776193:57776316:-	SINE	Alu	AluSz	123	123	0	123	123	0	0	0	0	0	0	0	Apes
chr12:57776349:57776647:+	SINE	Alu	AluY	298	298	0	290	0	0	0	0	0	0	0	0	Great.Apes
chr12:57776650:57776937:-	SINE	Alu	AluSp	287	287	0	0	0	0	318	0	0	0	0	0	Old.World.Monkey
chr12:57776952:57777111:+	SINE	Alu	AluJr	159	159	0	159	0	0	0	154	0	0	0	0	New.World.Monkey
chr12:57777203:57777502:+	SINE	Alu	AluSx1	299	294	0	303	309	310	310	0	0	0	0	0	Old.World.Monkey
chr12:57777735:57777849:-	LINE	L2	L2c	114	114	114	114	114	114	110	113	0	0	0	0	New.World.Monkey
chr12:57777862:57778159:+	SINE	Alu	AluYc	297	297	0	0	311	0	0	0	0	0	0	0	Apes
chr12:57778212:57778361:+	SINE	MIR	MIR	149	147	0	0	144	147	147	471	179	0	0	0	Pig.Cow
chr12:57778424:57778623:-	LINE	L2	L2c	199	199	0	199	199	199	200	200	339	0	0	0	Pig.Cow
chr12:57778649:57778962:+	SINE	Alu	AluSg7	313	314	0	0	323	320	317	0	0	0	0	0	Old.World.Monkey
chr12:57779028:57779324:-	SINE	Alu	AluY	296	296	0	0	0	296	297	0	0	0	0	0	Old.World.Monkey
chr12:57779338:57779489:+	SINE	Alu	AluJb	151	152	150	148	0	153	151	0	0	0	0	0	Old.World.Monkey
chr12:57779567:57779912:+	DNA	hAT-Charlie	Charlie1b	345	342	345	344	0	0	347	0	0	0	0	0	Old.World.Monkey
chr12:57779912:57781273:+	LTR	ERV1	LTR12C	1361	1482	0	1477	0	0	0	0	0	0	0	0	Great.Apes
chr12:57781273:57781458:+	DNA	hAT-Charlie	Charlie1b	185	185	183	185	185	182	182	0	0	0	0	0	Old.World.Monkey
chr12:57781461:57781589:-	LINE	L2	L2c	128	128	128	132	132	130	130	0	0	0	0	0	Old.World.Monkey
chr12:57781749:57782047:-	SINE	Alu	AluSq10	298	301	0	317	597	293	296	0	0	0	0	0	Old.World.Monkey
chr12:57782089:57782546:-	LTR	ERV1	MER83	457	457	459	456	455	455	455	455	0	0	0	0	New.World.Monkey
chr12:57782983:57783044:-	LINE	L2	L2b	61	61	61	64	61	61	61	61	71	63	0	0	Pig.Cow
chr12:57783892:57784198:+	LINE	L1	L1MEc	306	305	302	298	0	0	0	0	0	0	0	0	Great.Apes
chr12:57784198:57784499:+	SINE	Alu	AluJo	301	301	301	300	296	300	302	0	0	0	0	0	Old.World.Monkey
chr12:57784512:57784825:+	SINE	Alu	AluSq	313	314	301	0	308	0	318	0	0	0	0	0	Old.World.Monkey
chr12:57784827:57785558:+	LINE	L1	L1MD2	731	746	746	734	743	740	740	0	0	783	0	0	Pig.Cow
chr12:57785662:57785908:+	SINE	Alu	AluSx1	246	246	246	1356	1385	0	0	0	0	0	0	0	Apes
chr12:57785913:57785989:-	SINE	Alu	AluJo	76	76	76	76	76	0	0	0	0	0	0	0	Apes
chr12:57785990:57786031:+	LINE	L1	L1MEc	41	41	41	41	41	0	0	0	0	0	0	0	Apes
chr12:57786031:57786336:-	DNA	hAT-Charlie	MER1B	305	306	305	305	305	0	0	0	0	0	0	0	Apes
chr12:57786336:57786371:+	LINE	L1	L1MEc	35	35	35	35	35	0	0	0	0	0	0	0	Apes
chr12:57786372:57786481:-	SINE	Alu	AluSp	109	109	109	113	113	0	0	0	0	0	0	0	Apes
chr12:57786507:57786564:+	SINE	Alu	FLAM_C	57	57	57	57	57	0	0	0	0	0	0	0	Apes
chr12:57786587:57786885:-	SINE	Alu	AluY	298	296	0	0	293	0	0	0	0	0	0	0	Apes
chr12:57786886:57787185:-	SINE	Alu	AluSx1	299	304	0	296	313	0	0	0	0	0	0	0	Apes
chr12:57787206:57787284:+	srpRNA	srpRNA	7SLRNA	78	78	0	78	78	0	0	0	0	0	0	0	Apes
chr12:57787293:57787790:+	LINE	L1	L1M4c	497	495	0	495	497	0	0	0	0	0	0	0	Apes
chr12:57787801:57788101:+	SINE	Alu	AluSx3	300	300	0	306	302	0	0	0	0	0	0	0	Apes
chr12:57788109:57788317:+	SINE	Alu	AluSz	208	245	0	245	245	0	245	0	0	0	0	0	Old.World.Monkey
chr12:57788318:57788388:+	LINE	L1	L1MA10	70	70	70	70	70	70	70	0	0	0	0	0	Old.World.Monkey
chr12:57788710:57789003:+	SINE	Alu	AluSx3	293	293	0	291	290	0	298	0	0	0	0	0	Old.World.Monkey
chr12:57789008:57789297:+	SINE	Alu	AluSp	289	289	0	289	289	0	283	0	0	0	0	0	Old.World.Monkey
chr12:57789297:57789361:-	SINE	Alu	AluSx	64	64	0	64	0	64	64	64	0	0	0	0	New.World.Monkey
chr12:57789382:57789529:+	SINE	MIR	MIR	147	151	151	151	151	149	149	150	0	267	147	151	Eutheria
chr12:57789940:57790266:+	SINE	Alu	AluSz	326	327	0	0	0	0	0	0	0	0	0	0	Great.Apes
chr12:57790279:57790577:+	SINE	Alu	AluSg7	298	298	303	290	0	0	301	0	0	0	0	0	Old.World.Monkey
chr12:57790587:57790892:+	SINE	Alu	AluSq2	305	303	304	305	304	300	301	0	0	0	0	0	Old.World.Monkey
chr12:57791684:57792017:+	SINE	Alu	AluSg	333	333	0	327	331	330	327	0	0	0	0	0	Old.World.Monkey
chr12:57792019:57792086:+	LINE	L2	L2a	67	67	0	67	67	68	68	71	66	0	0	0	Pig.Cow
chr12:57792267:57792571:-	SINE	Alu	AluSx1	304	306	0	297	306	0	0	315	0	0	0	0	New.World.Monkey
chr12:57792904:57793209:+	SINE	Alu	AluSg	305	305	0	311	316	322	319	308	0	0	0	0	New.World.Monkey
chr12:57793798:57794386:+	LINE	L1	L1PA5	588	588	587	590	718	0	0	0	0	0	0	0	Apes
chr12:57794950:57795350:+	LTR	ERVL-MaLR	MLT1H	400	405	406	404	406	383	386	0	0	0	0	0	Old.World.Monkey
chr12:57795366:57795485:+	DNA	hAT-Charlie	Charlie1a	119	115	119	118	115	119	119	0	0	0	0	0	Old.World.Monkey
chr12:57795485:57795784:+	SINE	Alu	AluSx1	299	299	299	298	299	306	306	0	0	0	0	0	Old.World.Monkey
chr12:57795796:57796090:+	SINE	Alu	AluSx1	294	293	294	301	0	0	300	0	0	0	0	0	Old.World.Monkey
chr12:57796142:57796353:-	SINE	Alu	AluSz6	211	211	211	212	0	0	223	219	0	0	0	0	New.World.Monkey
chr12:57796353:57796562:+	SINE	Alu	AluSx1	209	209	209	209	0	0	236	0	0	0	0	0	Old.World.Monkey
chr12:57796562:57796639:-	SINE	Alu	AluSz6	77	77	77	77	77	0	77	77	0	0	0	0	New.World.Monkey
chr12:57796856:57796988:+	SINE	Alu	AluSx	132	132	132	0	132	132	132	0	0	0	0	0	Old.World.Monkey
chr12:57796994:57797298:+	SINE	Alu	AluSc	304	306	0	0	299	293	294	0	0	0	0	0	Old.World.Monkey
chr12:57797309:57797612:+	SINE	Alu	AluJb	303	303	0	0	325	308	310	321	0	0	0	0	New.World.Monkey
chr12:57797778:57797808:+	snRNA	snRNA	U6	30	30	30	0	30	30	0	0	0	37	0	0	Pig.Cow
chr12:57797847:57798146:-	SINE	Alu	AluSp	299	305	299	0	0	0	0	0	0	0	0	0	Great.Apes
chr12:57798199:57798509:+	SINE	Alu	AluSc	310	314	0	0	306	302	303	0	0	0	0	0	Old.World.Monkey
chr12:57798520:57798636:+	SINE	Alu	AluJo	116	116	116	113	116	116	116	115	0	0	0	0	New.World.Monkey
chr12:57798803:57799030:-	SINE	Alu	AluJr4	227	227	227	232	226	0	0	0	0	0	0	0	Apes
chr12:57799139:57799424:+	SINE	Alu	AluJr	285	284	285	286	0	0	296	339	0	0	0	0	New.World.Monkey
chr12:57799498:57799822:+	LINE	L1	L1MC5	324	324	324	321	0	0	323	0	0	0	0	0	Old.World.Monkey
chr12:57799822:57800123:+	SINE	Alu	AluSq	301	298	0	302	0	0	0	286	0	0	0	0	New.World.Monkey
chr12:57800123:57800759:+	LINE	L1	L1MC5	636	635	0	627	0	0	0	632	0	0	0	0	New.World.Monkey
chr12:57800759:57801050:+	SINE	Alu	AluSx1	291	290	0	301	0	0	0	293	0	0	0	0	New.World.Monkey
chr12:57801050:57801182:+	LINE	L1	L1MC5	132	132	0	132	0	0	0	131	0	0	0	0	New.World.Monkey
chr12:57801182:57801487:-	SINE	Alu	AluSg4	305	305	0	304	0	0	0	0	0	0	0	0	Great.Apes
chr12:57801487:57801544:+	LINE	L1	L1MC5	57	57	0	56	57	0	0	0	0	0	0	0	Apes
chr12:57801544:57801715:-	SINE	Alu	AluJb	171	171	0	171	171	170	170	171	0	0	0	0	New.World.Monkey
chr12:57801715:57802013:-	SINE	Alu	AluSz	298	298	0	299	298	293	293	0	0	0	0	0	Old.World.Monkey
chr12:57802013:57802146:-	SINE	Alu	AluJb	133	133	133	135	133	133	133	133	0	0	0	0	New.World.Monkey
chr12:57802146:57802231:+	LINE	L1	L1MC5	85	85	85	82	85	85	85	84	0	0	0	0	New.World.Monkey
chr12:57802231:57802363:+	SINE	Alu	AluSz	132	132	132	133	133	132	132	128	0	0	0	0	New.World.Monkey
chr12:57802547:57802645:+	LTR	ERVL-MaLR	MSTD	98	98	98	101	98	94	94	0	0	0	0	0	Old.World.Monkey
chr12:57804353:57804653:+	SINE	Alu	AluJr4	300	300	300	306	299	300	300	0	0	0	0	0	Old.World.Monkey
chr12:57804985:57805234:-	SINE	Alu	AluSx1	249	249	249	287	281	285	285	0	0	0	0	0	Old.World.Monkey
chr12:57805577:57805943:+	LTR	ERVL-MaLR	THE1C	366	366	366	366	366	360	362	1186	0	0	0	0	New.World.Monkey
chr12:57806042:57806348:+	SINE	Alu	AluSz	306	308	398	317	308	306	305	0	0	0	0	0	Old.World.Monkey
chr12:57806506:57806649:+	SINE	Alu	AluSx3	143	144	143	150	144	0	0	0	0	0	0	0	Apes
chr12:57806652:57806963:+	SINE	Alu	AluSc8	311	311	315	315	472	0	0	0	0	0	0	0	Apes
chr12:57807094:57807227:+	SINE	Alu	FLAM_C	133	130	128	127	133	133	133	0	0	0	0	0	Old.World.Monkey
chr12:57807236:57807527:+	SINE	Alu	AluSx1	291	291	294	292	290	0	285	0	0	0	0	0	Old.World.Monkey
chr12:57807630:57807931:-	SINE	Alu	AluSz	301	300	0	0	300	309	749	0	0	0	0	0	Old.World.Monkey
chr12:57807986:57808300:+	SINE	Alu	AluSz	314	307	311	315	306	0	321	0	0	0	0	0	Old.World.Monkey
chr12:57808331:57808642:+	SINE	Alu	AluSq2	311	317	313	311	311	0	307	0	0	0	0	0	Old.World.Monkey
chr12:57808667:57809062:+	LINE	L1	L1MC4	395	395	395	0	430	719	397	0	0	0	0	0	Old.World.Monkey
chr12:57809078:57809180:+	snRNA	snRNA	U6	102	102	102	102	102	102	102	0	0	0	0	0	Old.World.Monkey
chr12:57809197:57809335:+	LINE	L1	L1MC4	138	138	138	138	141	137	137	0	0	0	0	0	Old.World.Monkey
chr12:57809390:57809431:+	LINE	L1	L1MC4	41	41	41	41	41	41	41	0	0	0	0	0	Old.World.Monkey
chr12:57809444:57809962:+	LINE	L1	L1MC4	518	515	516	538	500	0	0	0	0	0	0	0	Apes
chr12:57810035:57810204:+	LINE	L1	L1MC4	169	169	169	169	169	162	162	0	0	0	0	0	Old.World.Monkey
chr12:57810312:57810588:+	SINE	Alu	AluSx3	276	276	276	276	276	281	282	0	0	0	0	0	Old.World.Monkey
chr12:57810613:57810922:+	SINE	Alu	AluSx3	309	309	0	309	299	0	297	0	0	0	0	0	Old.World.Monkey
chr12:57810928:57811183:+	SINE	Alu	AluSx	255	252	0	254	250	0	259	0	0	0	0	0	Old.World.Monkey
chr12:57811217:57811343:+	SINE	MIR	MIR	126	126	126	123	126	126	126	131	0	0	0	0	New.World.Monkey
chr12:57811748:57812030:+	LINE	L2	L2c	282	282	282	282	283	282	282	282	0	0	0	0	New.World.Monkey
chr12:57812131:57812342:+	LTR	ERVL-MaLR	MLT1I	211	211	211	211	211	221	217	213	0	207	0	0	Pig.Cow
chr12:57812344:57812645:-	SINE	Alu	AluSx1	301	304	296	301	297	302	302	0	0	0	0	0	Old.World.Monkey
chr12:57812646:57812922:+	LINE	L2	L2c	276	276	276	276	279	0	0	0	0	0	0	0	Apes
chr12:57812922:57813225:-	SINE	Alu	AluSx3	303	310	330	309	303	312	310	0	0	0	0	0	Old.World.Monkey
chr12:57813228:57813524:-	SINE	Alu	AluJr	296	297	292	296	290	293	293	0	0	0	0	0	Old.World.Monkey
chr12:57813524:57813662:+	LINE	L2	L2c	138	138	138	138	138	137	137	0	0	0	0	0	Old.World.Monkey
chr12:57813654:57814305:+	LINE	L2	L2	651	651	650	647	650	625	627	0	0	0	0	0	Old.World.Monkey
chr12:57814305:57814435:-	SINE	Alu	FLAM_C	130	133	0	130	130	138	143	0	0	0	0	0	Old.World.Monkey
chr12:57814435:57814867:+	LINE	L2	L2	432	432	0	432	433	421	421	431	0	0	0	0	New.World.Monkey
chr12:57814941:57815231:-	SINE	Alu	AluSp	290	290	0	0	0	298	298	0	0	0	0	0	Old.World.Monkey
chr12:57815267:57815305:+	snRNA	snRNA	U2	38	38	0	0	0	38	38	0	0	0	0	0	Old.World.Monkey
chr12:57815307:57815588:-	SINE	Alu	AluJr	281	281	0	0	0	286	286	0	0	0	0	0	Old.World.Monkey
chr12:57815607:57815901:+	SINE	Alu	AluSx	294	288	0	285	0	0	0	0	0	0	0	0	Great.Apes
chr12:57815905:57816158:+	LINE	L2	L2	253	253	253	253	253	0	0	0	0	0	0	0	Apes
chr12:57816476:57816774:+	SINE	Alu	AluJo	298	298	0	298	298	0	0	0	0	0	0	0	Apes
chr12:57816922:57817222:+	SINE	Alu	AluSx	300	291	0	299	300	0	0	349	0	0	0	0	New.World.Monkey
chr12:57817320:57817615:+	SINE	Alu	AluSx1	295	293	0	0	289	0	0	0	0	0	0	0	Apes
chr12:57817615:57817922:+	SINE	Alu	AluSp	307	303	0	0	300	0	0	0	0	0	0	0	Apes
chr12:57817983:57818244:-	SINE	Alu	AluSz	261	261	261	0	258	0	0	0	0	0	0	0	Apes
chr12:57818498:57818646:-	SINE	Alu	AluJr	148	148	148	148	146	0	0	150	0	0	0	0	New.World.Monkey
chr12:57818651:57818714:-	DNA	TcMar-Tigger	Tigger4b	63	63	63	63	63	0	0	0	0	0	0	0	Apes
chr12:57818712:57818762:+	SINE	Alu	AluYc	50	50	50	50	50	0	0	0	0	0	0	0	Apes
chr12:57818774:57819070:+	SINE	Alu	AluSp	296	296	295	893	303	0	0	0	0	0	0	0	Apes
chr12:57819300:57819589:+	SINE	Alu	AluSx1	289	291	0	289	292	0	0	292	0	0	0	0	New.World.Monkey
chr12:57819728:57820021:+	SINE	Alu	AluSx1	293	293	0	293	280	0	0	0	0	0	0	0	Apes
chr12:57820704:57820793:-	LINE	L2	L2a	89	89	89	89	88	0	0	89	0	88	0	0	Pig.Cow
chr12:57820793:57821100:+	SINE	Alu	AluSg	307	309	0	0	296	0	0	0	0	0	0	0	Apes
chr12:57821100:57821138:-	LINE	L2	L2a	38	37	0	0	38	0	0	0	0	0	0	0	Apes
chr12:57821138:57821432:-	SINE	Alu	AluSx	294	293	0	0	0	0	0	0	0	0	0	0	Great.Apes
chr12:57821432:57821603:-	LINE	L2	L2a	171	171	0	173	0	0	0	0	0	0	0	0	Great.Apes
chr12:57821603:57821914:+	SINE	Alu	AluSx1	311	311	0	308	0	299	0	0	0	0	0	0	Old.World.Monkey
chr12:57821914:57822077:-	LINE	L2	L2a	163	163	0	163	165	157	0	0	0	0	0	0	Old.World.Monkey
chr12:57822132:57822428:+	SINE	Alu	AluY	296	308	0	304	293	0	0	0	0	0	0	0	Apes
chr12:57822531:57822828:-	SINE	Alu	AluSx1	297	295	293	298	285	301	301	297	0	0	0	0	New.World.Monkey
chr12:57822887:57823012:+	SINE	Alu	AluJr	125	125	125	125	125	127	126	125	0	0	0	0	New.World.Monkey
chr12:57823233:57823506:+	SINE	Alu	AluJb	273	274	1149	273	272	272	272	263	0	0	0	0	New.World.Monkey
chr12:57825492:57825581:-	LINE	L2	L2c	89	91	89	89	89	91	91	0	0	0	0	0	Old.World.Monkey
chr12:57825764:57826082:-	SINE	Alu	AluSx	318	314	646	325	323	331	342	0	0	0	0	0	Old.World.Monkey
chr12:57826219:57826299:+	SINE	Alu	AluSq10	80	80	80	80	80	80	80	84	0	0	0	0	New.World.Monkey
chr12:57826318:57826460:-	SINE	MIR	MIR	142	142	142	141	142	142	142	142	0	0	0	0	New.World.Monkey
chr12:57826482:57826810:-	SINE	Alu	AluSz	328	324	0	321	319	341	341	0	0	0	0	0	Old.World.Monkey
chr12:57826810:57827066:-	LTR	ERV1	LTR56	256	256	0	0	559	286	285	0	0	0	0	0	Old.World.Monkey
chr12:57827066:57827401:-	SINE	Alu	AluJo	335	335	0	336	334	341	339	0	0	0	0	0	Old.World.Monkey
chr12:57827401:57827484:-	LTR	ERV1	LTR56	83	83	83	83	83	83	83	0	0	0	0	0	Old.World.Monkey
chr12:57827583:57827881:+	SINE	Alu	AluSg	298	298	328	298	296	0	298	295	0	0	0	0	New.World.Monkey
chr12:57829526:57829630:+	SINE	Alu	AluJb	104	104	104	104	105	104	104	104	0	0	0	0	New.World.Monkey
chr12:57829630:57829926:-	SINE	Alu	AluSg	296	297	297	295	295	0	303	0	0	0	0	0	Old.World.Monkey
chr12:57829926:57829950:+	SINE	Alu	AluJb	24	23	0	24	24	0	0	0	0	0	0	0	Apes
chr12:57829950:57830245:-	SINE	Alu	AluSg	295	295	296	297	297	0	296	0	0	0	0	0	Old.World.Monkey
chr12:57830245:57830430:-	SINE	Alu	AluJb	185	188	187	186	187	0	192	0	0	0	0	0	Old.World.Monkey
chr12:57830430:57830748:-	SINE	Alu	AluY	318	317	464	342	312	0	353	0	0	0	0	0	Old.World.Monkey
chr12:57830748:57830877:-	SINE	Alu	AluJb	129	129	129	129	440	0	0	125	0	0	0	0	New.World.Monkey
chr12:57830877:57831035:+	SINE	Alu	AluJb	158	158	158	158	158	0	0	159	0	0	0	0	New.World.Monkey
chr12:57831170:57831481:+	SINE	Alu	AluY	311	301	0	0	610	0	0	0	0	0	0	0	Apes
chr12:57831561:57831864:-	SINE	Alu	AluSx	303	300	0	295	303	292	0	299	0	0	0	0	New.World.Monkey
chr12:57831894:57832044:+	SINE	MIR	MIR	150	150	150	150	156	0	0	143	0	0	0	159	Eutheria
chr12:57832084:57832259:-	LTR	ERVL-MaLR	MLT1A0	175	171	175	175	175	219	219	234	0	0	0	372	Eutheria
chr12:57832261:57832520:-	LTR	ERVL-MaLR	MLT1H2	259	259	259	258	259	259	259	256	0	0	0	0	New.World.Monkey
chr12:57832521:57832716:-	LTR	ERVL-MaLR	MLT1H2-int	195	195	195	195	195	544	551	195	0	0	0	0	New.World.Monkey
chr12:57832716:57832930:+	DNA	hAT-Blackjack	MER63A	214	214	214	214	211	209	209	274	0	0	0	0	New.World.Monkey
chr12:57832930:57833598:-	LTR	ERVL-MaLR	MLT1H2-int	668	669	669	670	975	666	666	980	0	0	0	0	New.World.Monkey
chr12:57833617:57833792:-	SINE	Alu	FAM	175	175	175	175	175	180	180	174	0	0	0	0	New.World.Monkey
chr12:57833792:57833944:-	LTR	ERVL-MaLR	MLT1H2-int	152	152	152	152	151	152	152	152	0	0	0	0	New.World.Monkey
chr12:57834037:57834115:-	LTR	ERVL-MaLR	MLT1H2-int	78	78	78	78	78	0	0	78	0	0	0	0	New.World.Monkey
chr12:57834115:57834413:-	SINE	Alu	AluSc	298	301	331	299	298	0	0	0	0	0	0	0	Apes
chr12:57834413:57834708:-	LTR	ERVL-MaLR	MLT1H2-int	295	295	295	295	295	0	0	0	0	0	0	0	Apes
chr12:57834708:57834825:+	SINE	Alu	AluSx	117	117	116	117	117	0	0	0	0	0	0	0	Apes
chr12:57834855:57835161:+	SINE	Alu	AluSp	306	304	293	0	0	0	0	0	0	0	0	0	Great.Apes
chr12:57835161:57835327:+	SINE	Alu	AluSx	166	165	158	0	0	0	0	0	0	0	0	0	Great.Apes
chr12:57835327:57835386:-	LTR	ERVL-MaLR	MLT1H2-int	59	62	59	0	0	0	0	0	0	0	0	0	Great.Apes
chr12:57835387:57835465:-	LTR	ERVL-MaLR	MLT1H2	78	78	78	0	0	0	0	76	0	0	0	0	New.World.Monkey
chr12:57835465:57835763:-	SINE	Alu	AluSx1	298	296	295	291	296	311	304	294	0	0	0	0	New.World.Monkey
chr12:57835763:57836151:-	LTR	ERVL-MaLR	MLT1H2	388	388	387	388	388	391	392	391	527	0	0	0	Pig.Cow
chr12:57836221:57836449:+	LTR	ERVL-MaLR	MLT1M	228	228	228	228	228	240	234	0	244	0	0	0	Pig.Cow
chr12:57836494:57836793:+	SINE	Alu	AluSq2	299	299	313	0	298	294	295	0	0	0	0	0	Old.World.Monkey
chr12:57836894:57837067:-	SINE	Alu	AluSc	173	175	197	0	185	0	3046	0	0	0	0	0	Old.World.Monkey
chr12:57837067:57837366:-	SINE	Alu	AluSp	299	299	299	0	300	0	296	0	0	0	0	0	Old.World.Monkey
chr12:57837564:57837879:-	SINE	Alu	AluSx	315	311	316	0	319	0	316	0	0	0	0	0	Old.World.Monkey
chr12:57837879:57838043:-	LINE	L2	L2a	164	164	164	0	164	0	164	0	173	0	0	0	Pig.Cow
chr12:57838043:57838343:+	SINE	Alu	AluSg	300	302	0	0	0	0	294	0	0	0	0	0	Old.World.Monkey
chr12:57838343:57838456:-	LINE	L2	L2a	113	113	0	113	126	0	113	0	0	0	0	0	Old.World.Monkey
chr12:57838456:57838763:-	SINE	Alu	AluJr	307	307	0	305	307	0	318	0	0	0	0	0	Old.World.Monkey
chr12:57838763:57839283:-	LINE	L2	L2a	520	518	0	525	513	0	520	0	0	0	0	0	Old.World.Monkey
chr12:57839389:57839500:+	SINE	Alu	AluJr	111	111	0	111	114	0	0	109	0	0	0	0	New.World.Monkey
chr12:57839519:57839700:-	SINE	Alu	AluSx1	181	180	0	179	176	0	174	0	0	0	0	0	Old.World.Monkey
chr12:57839705:57840018:-	SINE	Alu	AluSz	313	318	0	0	299	0	0	0	0	0	0	0	Apes
chr12:57840045:57840239:-	LINE	L2	L2a	194	194	194	194	196	194	194	197	0	0	0	0	New.World.Monkey
chr12:57840239:57840582:-	SINE	Alu	AluJb	343	330	342	338	330	0	0	0	0	0	0	0	Apes
chr12:57840582:57840873:-	LINE	L2	L2a	291	291	291	314	291	290	288	290	294	0	0	0	Pig.Cow
chr12:57840963:57841266:-	SINE	Alu	AluSx1	303	303	304	0	302	309	313	0	0	0	0	0	Old.World.Monkey
chr12:57841385:57841675:+	SINE	Alu	AluSp	290	284	0	0	0	0	561	0	0	0	0	0	Old.World.Monkey
chr12:57841791:57841893:-	SINE	Alu	FLAM_A	102	102	102	102	102	120	120	0	0	0	0	0	Old.World.Monkey
chr12:57842018:57842071:-	LINE	L2	L2	53	53	53	53	52	53	53	52	0	0	0	0	New.World.Monkey
chr12:57842071:57842373:+	SINE	Alu	AluSg	302	302	303	292	293	0	0	0	0	0	0	0	Apes
chr12:57842373:57842587:-	LINE	L2	L2	214	215	215	215	216	0	0	0	0	226	0	0	Pig.Cow
chr12:57842587:57842955:-	LTR	ERVL-MaLR	MSTD	368	368	368	361	367	0	0	358	0	0	0	0	New.World.Monkey
chr12:57842955:57843000:-	LINE	L2	L2	45	45	45	45	45	0	0	45	0	47	0	0	Pig.Cow
chr12:57844380:57844799:+	LTR	ERVL	LTR33	419	419	419	423	422	423	423	0	0	0	0	0	Old.World.Monkey
chr12:57845658:57845865:+	DNA	hAT	MER96B	207	207	207	207	206	515	1057	211	213	0	0	0	Pig.Cow
chr12:57847151:57847295:+	SINE	Alu	AluJb	144	144	144	144	144	0	0	143	0	0	0	0	New.World.Monkey
chr12:57847327:57847485:+	SINE	Alu	AluJb	158	158	158	158	162	152	152	0	0	0	0	0	Old.World.Monkey
chr12:57847487:57847798:+	SINE	Alu	AluY	311	311	0	311	323	0	0	0	0	0	0	0	Apes
chr12:57847922:57848216:+	SINE	Alu	AluJo	294	294	294	294	294	294	294	346	0	0	0	0	New.World.Monkey
chr12:57851227:57851517:-	SINE	Alu	AluSc	290	295	291	295	0	317	316	0	0	0	0	0	Old.World.Monkey
chr12:57851595:57851820:+	DNA	hAT-Charlie	Charlie1	225	225	225	225	225	225	225	225	221	229	0	0	Pig.Cow
chr12:57851826:57851893:+	DNA	hAT-Charlie	Charlie1a	67	66	67	67	67	0	0	67	0	0	0	0	New.World.Monkey
chr12:57851893:57852183:-	SINE	Alu	AluSx	290	289	287	290	289	290	290	288	0	0	0	0	New.World.Monkey
chr12:57852183:57852237:+	DNA	hAT-Charlie	Charlie1a	54	54	54	54	54	54	54	0	0	0	0	0	Old.World.Monkey
chr12:57852297:57852426:+	SINE	Alu	FAM	129	129	129	129	129	129	129	128	0	0	0	0	New.World.Monkey
chr12:57857006:57857296:-	SINE	Alu	AluSx1	290	290	0	297	303	295	304	599	0	0	0	0	New.World.Monkey
chr12:57858019:57858325:+	SINE	Alu	AluSz	306	308	0	309	304	310	311	590	0	0	0	0	New.World.Monkey
chr12:57860233:57860404:-	DNA	hAT-Tip100	ORSL	171	171	171	169	169	168	475	0	173	165	0	0	Pig.Cow
chr12:57860404:57860696:+	SINE	Alu	AluSx4	292	291	290	287	290	0	290	0	0	0	0	0	Old.World.Monkey
chr12:57860696:57860789:-	DNA	hAT-Tip100	ORSL	93	92	89	91	90	90	90	0	0	0	0	256	Eutheria
chr12:57862274:57862535:-	SINE	Alu	AluJr	261	263	261	255	261	263	263	0	0	0	0	0	Old.World.Monkey
chr12:57862540:57862833:-	SINE	Alu	AluY	293	293	293	293	293	0	0	0	0	0	0	0	Apes
chr12:57862833:57863042:-	SINE	MIR	MIR	209	209	209	209	209	209	209	209	0	0	0	0	New.World.Monkey
chr12:57863567:57863644:-	DNA	hAT-Tip100	MER91B	77	77	77	77	77	77	77	0	0	82	0	0	Pig.Cow
chr12:57863648:57863844:+	SINE	Alu	AluSx	196	191	192	196	189	0	0	0	0	0	0	0	Apes
chr12:57863847:57863924:-	DNA	hAT-Tip100	MER91B	77	77	77	77	77	77	77	77	0	0	0	0	New.World.Monkey
chr12:57866936:57867221:+	SINE	Alu	AluSx1	285	285	285	285	284	292	293	275	0	0	0	0	New.World.Monkey
chr12:57867559:57867723:-	DNA	hAT-Charlie	MER117	164	164	164	165	164	164	164	0	176	0	0	0	Pig.Cow
chr12:57871978:57872311:+	LINE	L2	L2a	333	335	323	335	335	334	334	319	616	0	0	0	Pig.Cow
chr12:57873969:57874264:-	SINE	Alu	AluSq10	295	294	0	295	298	294	294	281	0	0	0	0	New.World.Monkey
chr12:57874266:57874409:-	LINE	L2	L2a	143	143	143	143	142	143	143	138	0	0	142	143	Eutheria
chr12:57874892:57875021:+	LINE	L2	L2b	129	129	129	0	129	129	129	0	0	0	0	0	Old.World.Monkey
chr12:57875021:57875333:-	SINE	Alu	AluSx3	312	312	309	0	312	313	313	0	0	0	0	0	Old.World.Monkey
chr12:57875333:57875902:+	LINE	L2	L2b	569	569	569	0	574	566	566	0	0	0	0	0	Old.World.Monkey
chr12:57875909:57876027:+	SINE	Alu	AluJb	118	118	120	0	0	116	116	0	0	0	0	0	Old.World.Monkey
chr12:57876027:57876322:-	SINE	Alu	AluY	295	295	0	0	0	0	0	0	0	0	0	0	Great.Apes
chr12:57876322:57876507:+	SINE	Alu	AluJb	185	185	0	0	184	0	0	0	0	0	0	0	Apes
chr12:57876595:57876898:+	SINE	Alu	AluSx1	303	302	0	0	302	302	302	0	0	0	0	0	Old.World.Monkey
chr12:57876997:57877294:+	LINE	L2	L2b	297	291	297	297	294	0	0	0	0	0	0	0	Apes
chr12:57877317:57877535:+	LINE	L2	L2b	218	218	218	218	218	218	218	217	227	0	0	0	Pig.Cow
chr12:57877541:57877853:+	SINE	Alu	AluSz6	312	304	0	310	305	302	302	333	0	0	0	0	New.World.Monkey
chr12:57877853:57878148:+	SINE	Alu	AluSx3	295	294	0	295	290	0	296	291	0	0	0	0	New.World.Monkey
chr12:57878350:57878426:+	SINE	MIR	MIR	76	76	0	76	76	76	76	76	0	0	0	0	New.World.Monkey
chr12:57878427:57878727:-	SINE	Alu	AluSx	300	300	0	303	303	296	296	311	0	0	0	0	New.World.Monkey
chr12:57878730:57879029:-	SINE	Alu	AluSx	299	299	0	0	0	0	301	0	0	0	0	0	Old.World.Monkey
chr12:57879056:57879361:+	SINE	Alu	AluSq2	305	305	0	0	0	0	303	0	0	0	0	0	Old.World.Monkey
chr12:57879365:57879462:-	SINE	Alu	AluSz6	97	97	97	0	0	0	112	0	0	0	0	0	Old.World.Monkey
chr12:57879498:57879870:-	LTR	ERVL-MaLR	MLT1H1	372	371	372	0	0	0	0	0	363	366	0	0	Pig.Cow
chr12:57879891:57879950:+	SINE	MIR	MIR	59	59	59	0	0	0	0	0	0	199	0	0	Pig.Cow
chr12:57880057:57880352:-	SINE	Alu	AluSz	295	295	295	0	0	0	296	0	0	0	0	0	Old.World.Monkey
chr12:57880388:57880690:+	SINE	Alu	AluY	302	301	0	0	0	0	296	0	0	0	0	0	Old.World.Monkey
chr12:57880765:57881058:-	SINE	Alu	AluSq2	293	293	293	0	296	0	299	0	0	0	0	0	Old.World.Monkey
chr12:57881349:57881657:+	SINE	Alu	AluSx	308	347	308	319	304	0	0	306	0	0	0	0	New.World.Monkey
chr12:57883377:57883617:+	SINE	MIR	MIR	240	240	240	240	240	246	246	241	242	0	0	0	Pig.Cow
chr12:57884609:57884658:+	LINE	L2	L2b	49	49	49	49	49	49	49	0	0	0	0	0	Old.World.Monkey
chr12:57884658:57884954:-	SINE	Alu	AluSq	296	304	296	292	296	299	299	0	0	0	0	0	Old.World.Monkey
chr12:57884954:57885464:+	LINE	L2	L2b	510	510	510	507	513	830	831	0	0	0	0	0	Old.World.Monkey
chr12:57885601:57885780:-	LINE	L2	L2b	179	179	175	179	0	179	179	0	0	0	0	0	Old.World.Monkey
chr12:57885780:57886076:+	SINE	Alu	AluSx1	296	286	283	297	627	300	300	0	0	0	0	0	Old.World.Monkey
chr12:57886076:57886171:-	LINE	L2	L2b	95	95	0	95	95	95	95	0	0	0	0	0	Old.World.Monkey
chr12:57886171:57886452:+	SINE	Alu	AluSx	281	281	0	281	279	281	281	0	0	0	0	0	Old.World.Monkey
chr12:57886498:57886724:-	LINE	L2	L2b	226	224	225	225	225	220	220	0	0	0	0	0	Old.World.Monkey
chr12:57886730:57887037:+	LINE	L2	L2b	307	307	307	307	306	307	307	0	0	0	0	0	Old.World.Monkey
chr12:57887105:57887591:+	LINE	L1	L1M4b	486	0	0	0	0	0	0	0	0	0	0	0	Human
chr12:57887731:57888038:-	SINE	Alu	AluSx	307	308	0	293	0	0	0	0	0	0	0	0	Great.Apes
chr12:57888099:57888290:-	SINE	Alu	AluSx	191	0	0	0	0	0	0	0	0	0	0	0	Human
chr12:57888289:57889814:-	Other	Other	SVA_B	1525	0	0	0	0	0	0	0	0	0	0	0	Human
chr12:57889818:57889945:-	SINE	Alu	AluSx	127	127	127	0	127	130	0	0	0	0	0	0	Old.World.Monkey
chr12:57889956:57890245:-	SINE	Alu	AluSg	289	288	284	287	289	304	304	0	0	0	0	0	Old.World.Monkey
chr12:57890287:57890575:+	SINE	Alu	AluJr4	288	288	288	288	0	289	288	0	0	0	0	0	Old.World.Monkey
chr12:57892785:57893090:+	SINE	Alu	AluSp	305	301	302	299	296	297	297	0	0	0	0	0	Old.World.Monkey
chr12:57893096:57893400:+	SINE	Alu	AluY	304	310	302	316	301	300	303	0	0	0	0	0	Old.World.Monkey
chr12:57893401:57893697:+	SINE	Alu	AluSg7	296	291	295	0	300	294	294	0	0	0	0	0	Old.World.Monkey
chr12:57894448:57894508:-	LINE	L2	L2a	60	60	60	58	60	0	0	0	0	0	0	0	Apes
chr12:57894637:57895184:-	LINE	L2	L2b	547	547	543	547	548	544	544	550	0	0	0	0	New.World.Monkey
chr12:57895184:57895320:+	SINE	Alu	AluSx	136	136	0	0	135	134	134	132	0	0	0	0	New.World.Monkey
chr12:57895320:57895627:+	SINE	Alu	AluSx1	307	311	0	0	341	321	298	0	0	0	0	0	Old.World.Monkey
chr12:57895627:57895792:+	SINE	Alu	AluSx	165	165	165	0	160	172	0	167	0	0	0	0	New.World.Monkey
chr12:57895792:57896172:-	LINE	L2	L2b	380	380	380	380	381	382	382	389	0	399	0	0	Pig.Cow
chr12:57896207:57896526:+	SINE	Alu	AluSx	319	314	315	313	0	0	0	0	0	0	0	0	Great.Apes
chr12:57896529:57896807:+	SINE	Alu	AluSg	278	278	278	278	0	0	0	0	0	0	0	0	Great.Apes
chr12:57897009:57897315:-	SINE	Alu	AluSq2	306	308	312	300	310	0	311	294	0	0	0	0	New.World.Monkey
chr12:57897318:57897622:-	SINE	Alu	AluSc	304	303	309	310	316	0	631	313	0	0	0	0	New.World.Monkey
chr12:57898327:57898478:-	SINE	Alu	AluJb	151	151	155	156	152	0	164	0	0	0	0	0	Old.World.Monkey
chr12:57898478:57898786:-	SINE	Alu	AluSq2	308	304	0	301	300	0	305	305	0	0	0	0	New.World.Monkey
chr12:57898786:57898930:-	SINE	Alu	AluJb	144	144	0	144	144	144	144	140	0	0	0	0	New.World.Monkey
chr12:57898943:57899243:-	SINE	Alu	AluSq2	300	297	0	299	301	297	299	288	0	0	0	0	New.World.Monkey
chr12:57899308:57899609:+	SINE	Alu	AluJr4	301	301	301	301	300	308	308	0	0	0	0	0	Old.World.Monkey
chr12:57899614:57899757:+	SINE	Alu	AluJb	143	143	143	143	143	0	0	0	0	0	0	0	Apes
chr12:57899757:57900061:+	SINE	Alu	AluJb	304	321	0	322	308	0	0	0	0	0	0	0	Apes
chr12:57900061:57900233:+	SINE	Alu	AluJb	172	172	0	169	167	0	0	0	0	0	0	0	Apes
chr12:57900233:57900458:-	LINE	L1	L1MC4	225	225	0	225	225	0	0	0	0	0	0	0	Apes
chr12:57900458:57900633:-	SINE	Alu	AluSx	175	175	0	171	0	0	0	0	0	0	0	0	Great.Apes
chr12:57900633:57902496:-	Other	Other	SVA_D	1863	0	0	0	0	0	0	0	0	0	0	0	Human
chr12:57902496:57902644:-	SINE	Alu	AluSx	148	148	0	0	0	0	0	0	0	0	0	0	Great.Apes
chr12:57902644:57903179:-	LINE	L1	L1MC4	535	533	0	533	534	0	0	0	0	0	0	0	Apes
chr12:57903179:57903492:-	SINE	Alu	AluSx1	313	306	0	315	321	0	0	0	0	0	0	0	Apes
chr12:57903492:57903743:-	LINE	L1	L1MC4	251	251	0	250	252	0	0	0	0	0	0	0	Apes
chr12:57903802:57903963:-	SINE	Alu	AluJr	161	161	0	0	161	0	0	0	0	0	0	0	Apes
chr12:57903979:57904262:+	SINE	Alu	AluSc	283	283	0	0	282	0	0	0	0	0	0	0	Apes
chr12:57904271:57904566:+	SINE	Alu	AluJo	295	301	0	300	308	0	0	0	0	0	0	0	Apes
chr12:57904568:57904849:+	SINE	Alu	AluJb	281	281	0	281	281	0	0	272	0	0	0	0	New.World.Monkey
chr12:57904849:57904918:+	snRNA	snRNA	U6	69	69	69	69	69	0	0	69	0	0	0	0	New.World.Monkey
chr12:57904938:57905062:-	SINE	Alu	AluJr	124	124	123	122	122	0	0	121	0	0	0	0	New.World.Monkey
chr12:57905084:57905375:+	SINE	Alu	AluJo	291	291	289	298	298	298	298	293	0	0	0	0	New.World.Monkey
chr12:57905377:57905444:-	LINE	L1	L1MC4	67	67	67	67	67	67	67	67	65	66	0	0	Pig.Cow
chr12:57907119:57907416:+	SINE	Alu	AluJb	297	297	318	0	296	286	286	304	0	0	0	0	New.World.Monkey
chr12:57907634:57907872:+	SINE	Alu	AluSx	238	238	326	0	0	0	231	0	0	0	0	0	Old.World.Monkey
chr12:57907940:57908243:-	SINE	Alu	AluSq	303	303	302	0	0	0	0	0	0	0	0	0	Great.Apes
chr12:57911287:57911457:+	DNA	hAT-Charlie	MER58A	170	170	170	409	170	170	170	165	175	171	0	0	Pig.Cow
chr12:57911598:57911900:-	SINE	Alu	AluSc	302	295	291	295	294	0	0	0	0	0	0	0	Apes
chr12:57912180:57912448:+	LINE	L2	L2a	268	268	266	268	269	290	290	272	0	270	0	0	Pig.Cow
chr12:57912448:57912742:-	SINE	Alu	AluSq	294	294	294	294	304	294	296	296	0	0	0	0	New.World.Monkey
chr12:57912742:57913258:+	LINE	L2	L2a	516	516	517	513	514	516	516	1163	0	0	0	0	New.World.Monkey
chr12:57914963:57915276:+	SINE	Alu	AluSz	313	313	0	308	304	303	303	0	0	0	0	0	Old.World.Monkey
chr12:57915957:57916041:+	SINE	MIR	MIR3	84	84	85	84	84	84	84	83	83	85	85	85	Eutheria
chr12:57921186:57921277:+	SINE	MIR	MIRc	91	91	91	0	91	87	87	91	90	93	0	0	Pig.Cow
chr12:57924736:57924882:+	DNA	hAT-Charlie	Charlie15a	146	146	146	151	150	145	145	0	143	144	0	0	Pig.Cow
chr12:57925022:57925321:+	SINE	Alu	AluSz	299	299	299	317	0	311	311	0	0	0	0	0	Old.World.Monkey
chr12:57925380:57925467:-	SINE	MIR	MIRb	87	87	87	87	0	88	88	88	88	0	0	0	Pig.Cow
chr12:57925539:57925686:-	SINE	MIR	MIRb	147	147	147	147	0	147	147	143	149	144	0	0	Pig.Cow
chr12:57927272:57927577:+	SINE	Alu	AluY	305	305	0	307	318	307	308	0	0	0	0	0	Old.World.Monkey
chr12:57928447:57928752:-	SINE	Alu	AluSx	305	380	0	302	306	308	308	0	0	0	0	0	Old.World.Monkey
chr12:57930728:57930766:+	DNA	hAT-Charlie	MER5B	38	38	38	38	38	38	38	38	38	38	0	0	Pig.Cow
chr12:57930794:57930844:+	SINE	Alu	AluJb	50	50	48	50	50	63	63	0	0	0	0	0	Old.World.Monkey
chr12:57930845:57930886:-	SINE	Alu	AluSz	41	41	0	50	0	50	50	0	0	0	0	0	Old.World.Monkey
chr12:57930888:57931157:+	SINE	Alu	AluJb	269	265	277	261	0	0	275	0	0	0	0	0	Old.World.Monkey
chr12:57931165:57931260:-	DNA	hAT-Charlie	MER5B	95	95	95	95	94	0	0	95	117	114	0	0	Pig.Cow
chr12:57931825:57931874:-	SINE	MIR	MIRb	49	49	49	49	49	49	49	47	51	50	0	0	Pig.Cow
chr12:57933529:57933848:+	SINE	Alu	AluSx1	319	319	320	341	319	320	320	0	0	0	0	0	Old.World.Monkey
chr12:57935775:57936073:+	SINE	Alu	AluSq2	298	301	0	311	298	305	306	305	0	0	0	0	New.World.Monkey
chr12:57936323:57936617:+	SINE	Alu	AluSz	294	294	0	292	294	294	294	296	0	0	0	0	New.World.Monkey
chr12:57936850:57937154:+	SINE	Alu	AluY	304	307	308	311	314	304	304	357	0	0	0	0	New.World.Monkey
chr12:57937962:57938178:-	DNA	TcMar-Tigger	MER2	216	216	216	216	216	216	216	211	0	0	0	0	New.World.Monkey
chr12:57938178:57938475:-	SINE	Alu	AluSz	297	296	297	292	294	510	509	309	0	0	0	0	New.World.Monkey
chr12:57938475:57938559:-	DNA	TcMar-Tigger	MER2	84	84	84	84	84	84	84	85	0	0	0	0	New.World.Monkey
chr12:57941436:57941594:-	DNA	hAT	MER53	158	165	164	168	170	170	170	0	0	0	0	0	Old.World.Monkey
chr12:57941701:57941980:-	LINE	L1	L1MA1	279	281	278	281	281	277	273	287	0	0	0	0	New.World.Monkey
chr12:57941980:57942286:-	DNA	hAT-Charlie	Charlie18a	306	304	305	309	310	646	647	0	0	0	0	0	Old.World.Monkey
chr12:57945037:57945217:-	SINE	MIR	MIRb	180	181	181	181	181	181	181	172	186	188	199	199	Eutheria
chr12:57945413:57945497:+	LINE	L2	L2c	84	84	84	84	84	84	84	84	0	0	0	0	New.World.Monkey
chr12:57947964:57948192:+	SINE	MIR	MIR	228	228	228	228	228	228	228	226	0	226	0	0	Pig.Cow
chr12:57948368:57948780:-	LTR	ERVL-MaLR	MSTB	412	411	412	412	410	414	414	412	0	0	0	0	New.World.Monkey
chr12:57949103:57949164:+	LTR	ERV1	MER66C	61	61	61	61	61	65	68	63	0	0	0	0	New.World.Monkey
chr12:57949211:57949405:+	SINE	Alu	AluSx1	194	194	0	194	217	0	206	0	0	0	0	0	Old.World.Monkey
chr12:57949411:57949721:+	SINE	Alu	AluSg	310	313	0	300	306	0	302	0	0	0	0	0	Old.World.Monkey
chr12:57949927:57950220:-	SINE	Alu	AluY	293	301	0	305	309	0	0	0	0	0	0	0	Apes
chr12:57950588:57950808:-	LTR	ERVL	MLT2A2	220	220	220	222	220	220	220	215	0	0	0	0	New.World.Monkey
chr12:57950810:57951048:-	LTR	ERVL	HERVL-int	238	237	238	238	234	237	237	234	0	0	0	0	New.World.Monkey
chr12:57951200:57951480:-	LINE	L1	L1ME4a	280	277	278	278	278	0	0	0	0	0	0	0	Apes
chr12:57951486:57951654:-	SINE	Alu	AluSx	168	170	0	168	181	0	0	0	0	0	0	0	Apes
chr12:57951818:57951909:-	LINE	L1	L1MC4a	91	91	91	91	91	0	0	0	0	0	0	0	Apes
chr12:57951909:57952123:+	SINE	Alu	AluSz	214	214	214	0	214	0	0	0	0	0	0	0	Apes
chr12:57952176:57952489:+	SINE	Alu	AluSx1	313	313	313	0	313	309	309	0	0	0	0	0	Old.World.Monkey
chr12:57952489:57952549:-	LINE	L1	L1MC4a	60	60	60	0	0	61	61	0	0	0	0	0	Old.World.Monkey
chr12:57952549:57952852:-	SINE	Alu	AluJr	303	303	303	290	0	308	319	0	0	0	0	0	Old.World.Monkey
chr12:57952852:57953258:-	LINE	L1	L1MC4a	406	406	406	406	404	406	406	0	0	0	0	0	Old.World.Monkey
chr12:57953315:57953665:-	LINE	L1	L1ME3	350	350	350	349	350	350	350	0	0	0	0	0	Old.World.Monkey
chr12:57953665:57953974:-	SINE	Alu	AluSz	309	309	310	308	310	0	297	0	0	0	0	0	Old.World.Monkey
chr12:57953974:57954500:-	LINE	L1	L1ME3	526	526	528	526	526	519	519	0	0	0	0	0	Old.World.Monkey
chr12:57954502:57954794:+	SINE	Alu	AluJb	292	292	292	291	292	292	292	289	0	0	0	0	New.World.Monkey
chr12:57954843:57955122:-	SINE	Alu	AluSz	279	279	280	279	279	279	279	0	0	0	0	0	Old.World.Monkey
chr12:57955443:57955598:-	LINE	L1	L1ME4a	155	155	155	475	155	156	156	0	161	0	0	0	Pig.Cow
chr12:57956003:57956298:-	SINE	Alu	AluSq2	295	295	295	301	303	307	307	287	0	0	0	0	New.World.Monkey
chr12:57956778:57957087:-	SINE	Alu	AluSg	309	313	0	313	0	308	308	0	0	0	0	0	Old.World.Monkey
chr12:57958920:57959226:+	SINE	Alu	AluSz	306	304	0	306	306	308	308	0	0	0	0	0	Old.World.Monkey
chr12:57959297:57959404:+	SINE	Alu	AluJb	107	107	0	0	108	0	106	0	0	0	0	0	Old.World.Monkey
chr12:57959404:57959701:-	SINE	Alu	AluSx	297	296	0	0	0	0	0	0	0	0	0	0	Great.Apes
chr12:57959701:57959870:+	SINE	Alu	AluJb	169	169	0	0	0	0	0	0	0	0	0	0	Great.Apes
chr12:57959876:57960185:-	SINE	Alu	AluSx1	309	309	0	0	0	0	0	0	0	0	0	0	Great.Apes
chr12:57960195:57960494:-	SINE	Alu	AluSq	299	299	0	0	0	0	288	0	0	0	0	0	Old.World.Monkey
chr12:57960543:57960848:+	SINE	Alu	AluSg	305	308	0	0	0	304	303	0	0	0	0	0	Old.World.Monkey
chr12:57961444:57961662:-	SINE	Alu	AluSx3	218	218	218	0	0	0	221	212	0	0	0	0	New.World.Monkey
chr12:57961670:57961963:-	SINE	Alu	AluSg	293	283	291	0	0	0	296	0	0	0	0	0	Old.World.Monkey
chr12:57961969:57962225:-	LINE	L1	L1MB7	256	256	255	260	256	0	0	0	0	0	0	0	Apes
chr12:57962226:57962521:+	SINE	Alu	AluSp	295	297	0	295	296	0	0	0	0	0	0	0	Apes
chr12:57964025:57964188:-	LINE	L1	L1ME4a	163	163	163	161	163	165	165	163	0	0	0	0	New.World.Monkey
chr12:57964188:57964467:-	SINE	Alu	AluSx	279	279	937	279	279	304	302	599	0	0	0	0	New.World.Monkey
chr12:57964467:57964561:-	LINE	L1	L1ME4a	94	94	94	94	94	0	0	0	0	0	0	0	Apes
chr12:57964561:57964873:-	SINE	Alu	AluJr	312	310	309	625	313	0	306	301	0	0	0	0	New.World.Monkey
chr12:57964876:57964966:-	SINE	Alu	AluJr4	90	90	90	90	90	90	90	91	0	0	0	0	New.World.Monkey
chr12:57965340:57965640:-	SINE	Alu	AluJb	300	301	300	313	309	321	322	0	0	0	0	0	Old.World.Monkey
chr12:57966690:57966998:+	SINE	Alu	AluSz	308	308	313	301	301	298	298	301	0	0	0	0	New.World.Monkey
chr12:57967030:57967328:+	SINE	Alu	AluJb	298	299	300	0	298	284	298	0	0	0	0	0	Old.World.Monkey
chr12:57967330:57967630:+	SINE	Alu	AluSp	300	297	0	0	0	0	300	0	0	0	0	0	Old.World.Monkey
chr12:57967630:57967881:+	SINE	Alu	AluY	251	250	0	0	0	0	276	0	0	0	0	0	Old.World.Monkey
chr12:57968058:57968354:-	SINE	Alu	AluSx3	296	296	0	291	293	0	296	0	0	0	0	0	Old.World.Monkey
chr12:57968364:57968666:-	SINE	Alu	AluSx	302	302	0	300	296	293	293	0	0	0	0	0	Old.World.Monkey
chr12:57970817:57971084:+	LINE	L1	L1ME4a	267	268	0	270	270	270	268	262	0	261	0	0	Pig.Cow
chr12:57971095:57971397:+	SINE	Alu	AluJb	302	302	0	301	302	302	302	316	0	0	0	0	New.World.Monkey
chr12:57972564:57972859:+	SINE	Alu	AluJb	295	297	0	295	291	295	295	296	0	0	0	0	New.World.Monkey
chr12:57973544:57973594:+	LTR	ERV1	MER66D	50	50	50	50	50	50	50	50	210	0	0	0	Pig.Cow
chr12:57975866:57976053:+	SINE	Alu	AluJb	187	187	187	179	188	0	0	0	0	0	0	0	Apes
chr12:57976662:57976802:+	SINE	MIR	MIRc	140	140	140	179	140	140	140	140	0	0	0	0	New.World.Monkey
chr12:57980526:57980681:-	LINE	L1	L1MC4a	155	155	151	155	155	0	0	151	0	163	0	0	Pig.Cow
chr12:57981294:57981544:-	SINE	Alu	AluSz	250	250	253	250	249	246	246	245	0	0	0	0	New.World.Monkey
chr12:57981697:57982389:+	LINE	L2	L2c	692	692	695	699	1416	696	696	678	0	0	0	0	New.World.Monkey
chr12:57982425:57982659:-	SINE	Alu	AluSx	234	238	234	235	238	234	235	0	0	0	0	0	Old.World.Monkey
chr12:57982659:57983624:-	LTR	ERVK	LTR13A	965	965	963	964	963	0	0	0	0	0	0	0	Apes
chr12:57983624:57983701:-	SINE	Alu	AluSx	77	77	77	80	77	0	0	0	0	0	0	0	Apes
chr12:57983701:57983870:-	SINE	Alu	AluSc8	169	169	0	332	169	0	0	0	0	0	0	0	Apes
chr12:57983870:57984211:-	SINE	Alu	AluSx	341	325	0	325	332	0	0	0	0	0	0	0	Apes
chr12:57984214:57984577:+	LINE	L2	L2c	363	363	366	359	361	363	363	0	0	0	0	0	Old.World.Monkey
chr12:57986716:57986783:+	LINE	CR1	L3b	67	67	67	67	67	67	67	67	66	68	0	66	Eutheria
chr12:57986831:57987041:-	LINE	L2	L2b	210	210	210	210	210	210	210	210	219	218	336	216	Eutheria
chr12:57988353:57988470:+	SINE	MIR	MIRc	117	698	117	118	117	119	119	119	118	0	0	0	Pig.Cow
chr12:57988470:57988784:+	SINE	Alu	AluSx3	314	314	316	317	316	309	309	0	0	0	0	0	Old.World.Monkey
chr12:57988787:57988877:+	SINE	MIR	MIRc	90	90	90	90	90	90	90	90	0	0	90	95	Eutheria
chr12:57989205:57989506:+	SINE	Alu	AluSx	301	307	305	296	310	304	304	0	0	0	0	0	Old.World.Monkey
chr12:57989986:57990297:+	SINE	Alu	AluSp	311	0	0	313	307	325	324	0	0	0	0	0	Old.World.Monkey
chr12:57990429:57991846:-	LINE	L2	L2c	1417	1417	1417	0	1416	1410	1410	0	0	0	0	0	Old.World.Monkey
chr12:57991864:57991980:-	SINE	Alu	FLAM_A	116	116	116	116	116	120	122	115	0	0	0	0	New.World.Monkey
chr12:57992021:57992327:+	SINE	Alu	AluSx	306	300	300	291	303	0	302	294	0	0	0	0	New.World.Monkey
chr12:57993557:57993861:+	SINE	Alu	AluJo	304	306	301	295	304	296	299	0	0	0	0	0	Old.World.Monkey
chr12:58001859:58002166:+	LINE	CR1	L3b	307	307	307	307	307	307	307	613	300	305	0	0	Pig.Cow
chr12:58011267:58011394:-	SINE	Alu	FLAM_C	127	127	144	0	0	129	130	130	0	0	0	0	New.World.Monkey
chr12:58012310:58012621:-	SINE	Alu	AluSx1	311	323	315	314	311	301	301	0	0	0	0	0	Old.World.Monkey
chr12:58020861:58020935:+	SINE	MIR	MIRc	74	74	74	74	74	74	74	74	0	82	0	0	Pig.Cow
chr12:58021102:58021181:+	LINE	L1	L1PA5	79	79	78	78	78	0	0	0	0	0	0	0	Apes
chr12:58022258:58022360:-	LINE	L2	L2a	102	102	102	102	102	102	102	102	103	114	0	0	Pig.Cow
chr12:58022982:58023123:-	LINE	L2	L2b	141	141	141	140	140	140	140	139	137	346	0	0	Pig.Cow
chr12:58023116:58023326:-	SINE	MIR	MIR	210	210	210	210	209	210	210	210	207	207	0	0	Pig.Cow
chr12:58023371:58023558:-	LINE	L2	L2b	187	186	187	187	187	186	186	185	0	0	0	0	New.World.Monkey
chr12:58027680:58027771:+	LINE	L1	L1M5	91	91	0	94	91	90	90	0	92	0	0	0	Pig.Cow
chr12:58027771:58028061:+	SINE	Alu	AluJb	290	290	288	283	285	283	283	0	0	0	0	0	Old.World.Monkey
chr12:58028061:58028233:+	LINE	L1	L1M5	172	172	172	172	172	173	173	0	0	0	0	0	Old.World.Monkey
chr12:58028278:58028341:+	LINE	L1	L1MC4	63	63	63	63	63	63	63	0	0	0	0	0	Old.World.Monkey
chr12:58028364:58028446:+	LINE	L1	L1MC4	82	82	82	0	0	0	0	0	0	0	0	0	Great.Apes
chr12:58028446:58028605:-	LINE	L1	L1PA3	159	159	159	0	0	0	0	0	0	0	0	0	Great.Apes
chr12:58028605:58028967:+	LINE	L1	L1MC4	362	362	362	357	0	353	353	0	0	0	0	0	Old.World.Monkey
chr12:58028985:58029294:+	SINE	Alu	AluSz	309	308	310	310	310	312	312	0	0	0	0	0	Old.World.Monkey
chr12:58029297:58029496:+	SINE	Alu	AluSz6	199	202	194	210	206	192	192	0	0	0	0	0	Old.World.Monkey
chr12:58029498:58029617:+	LINE	L1	L1MC4	119	119	119	119	119	115	115	137	0	0	0	0	New.World.Monkey
chr12:58029659:58029783:+	SINE	Alu	AluJr	124	124	124	124	124	124	124	0	0	0	0	0	Old.World.Monkey
chr12:58029786:58029914:-	SINE	Alu	AluJr	128	128	128	128	128	128	128	0	0	0	0	0	Old.World.Monkey
chr12:58029922:58030113:+	SINE	Alu	AluJr	191	190	194	192	0	194	195	0	0	0	0	0	Old.World.Monkey
chr12:58030162:58030314:+	LINE	L1	L1MC4	152	152	152	152	151	152	152	0	0	0	0	0	Old.World.Monkey
chr12:58030431:58030559:+	LINE	L1	L1MC4	128	128	128	128	128	125	125	126	0	0	0	0	New.World.Monkey
chr12:58030609:58030911:+	SINE	Alu	AluSq2	302	307	307	307	307	302	299	0	0	0	0	0	Old.World.Monkey
chr12:58031160:58031326:-	SINE	Alu	AluJb	166	166	166	338	0	168	167	0	0	0	0	0	Old.World.Monkey
chr12:58031380:58031678:+	DNA	TcMar-Tigger	MER2	298	300	299	298	296	297	297	298	0	0	0	0	New.World.Monkey
chr12:58031959:58032135:+	DNA	hAT-Charlie	MER20B	176	176	176	176	0	176	176	172	0	173	0	0	Pig.Cow
chr12:58032260:58032547:-	SINE	Alu	AluSx1	287	287	305	287	293	291	290	280	0	0	0	0	New.World.Monkey
chr12:58032717:58032821:-	LTR	ERVL	LTR67B	104	104	104	104	104	105	105	102	0	0	0	0	New.World.Monkey
chr12:58032947:58033241:+	SINE	Alu	AluYc3	294	294	303	0	297	0	0	0	0	0	0	0	Apes
chr12:58033728:58033882:-	LINE	L1	L1MC4a	154	154	157	156	156	471	471	186	0	206	0	0	Pig.Cow
chr12:58034458:58034909:+	LTR	ERV1	MER4A1	451	451	450	449	451	451	451	0	0	0	0	0	Old.World.Monkey
chr12:58034912:58035847:+	LTR	ERV1	MER4-int	935	938	935	942	934	939	939	0	0	0	0	0	Old.World.Monkey
chr12:58035847:58036188:+	LTR	ERV1	LTR9	341	341	341	341	341	359	362	0	0	0	0	0	Old.World.Monkey
chr12:58036188:58036478:+	SINE	Alu	AluJb	290	291	290	0	310	304	304	0	0	0	0	0	Old.World.Monkey
chr12:58036478:58036692:+	LTR	ERV1	LTR9	214	214	214	0	214	230	230	0	0	0	0	0	Old.World.Monkey
chr12:58036692:58036988:-	SINE	Alu	AluSx1	296	297	0	0	296	294	295	0	0	0	0	0	Old.World.Monkey
chr12:58036998:58037309:-	SINE	Alu	AluSq2	311	299	0	0	0	0	305	0	0	0	0	0	Old.World.Monkey
chr12:58037309:58037414:+	LTR	ERV1	LTR9	105	105	0	0	0	0	105	0	0	0	0	0	Old.World.Monkey
chr12:58037414:58037434:+	LTR	ERV1	MER4-int	20	20	0	0	0	0	23	0	0	0	0	0	Old.World.Monkey
chr12:58037434:58037726:-	SINE	Alu	AluSc8	292	291	0	0	0	0	294	0	0	0	0	0	Old.World.Monkey
chr12:58037726:58037866:+	LTR	ERV1	MER4-int	140	146	0	0	0	0	0	0	0	0	0	0	Great.Apes
chr12:58037868:58038170:-	SINE	Alu	AluSq2	302	302	0	0	0	0	0	0	0	0	0	0	Great.Apes
chr12:58038170:58038818:+	LTR	ERV1	MER4-int	648	647	0	0	0	0	0	0	0	0	0	0	Great.Apes
chr12:58038818:58039065:-	LTR	ERV1	LTR8	247	247	0	0	0	0	0	0	0	0	0	0	Great.Apes
chr12:58039065:58039119:+	LTR	ERV1	MER4-int	54	54	0	0	0	0	0	0	0	0	0	0	Great.Apes
chr12:58039119:58039434:+	SINE	Alu	AluSz6	315	313	0	0	0	0	0	0	0	0	0	0	Great.Apes
chr12:58039434:58039904:+	LTR	ERV1	MER4-int	470	470	0	0	0	0	0	0	0	0	0	0	Great.Apes
chr12:58039904:58040203:-	SINE	Alu	AluSp	299	297	0	0	0	0	0	0	0	0	0	0	Great.Apes
chr12:58040203:58040243:+	LTR	ERV1	MER4-int	40	41	0	0	0	0	0	0	0	0	0	0	Great.Apes
chr12:58040262:58046281:+	LINE	L1	L1PA2	6019	6020	0	0	0	0	0	0	0	0	0	0	Great.Apes
chr12:58046282:58047046:+	LTR	ERV1	MER4-int	764	763	0	0	0	0	0	0	0	0	0	0	Great.Apes
chr12:58047046:58047340:+	SINE	Alu	AluSx	294	295	0	0	0	0	0	0	0	0	0	0	Great.Apes
chr12:58047340:58048637:+	LTR	ERV1	MER4-int	1297	1296	1298	0	0	0	0	0	0	0	0	0	Great.Apes
chr12:58048637:58048947:+	SINE	Alu	AluY	310	306	311	0	0	0	0	0	0	0	0	0	Great.Apes
chr12:58048947:58049377:+	LTR	ERV1	MER4-int	430	430	430	0	0	0	0	0	0	0	0	0	Great.Apes
chr12:58049377:58050915:+	LTR	ERV1	LTR12C	1538	0	1544	0	0	0	0	0	0	0	0	0	Great.Apes
chr12:58050915:58051040:+	LTR	ERV1	MER4-int	125	0	125	0	0	0	0	0	0	0	0	0	Great.Apes
chr12:58051049:58051124:+	LTR	ERV1	MER4A1	75	0	76	0	0	0	0	0	0	0	0	0	Great.Apes
chr12:58051124:58051555:+	LTR	ERV1	MER57A1	431	0	431	0	0	0	0	0	0	0	0	0	Great.Apes
chr12:58051555:58052211:+	LTR	ERV1	MER57-int	656	0	656	0	0	0	0	0	0	0	0	0	Great.Apes
chr12:58052213:58052525:+	SINE	Alu	AluSc5	312	0	343	0	0	0	0	0	0	0	0	0	Great.Apes
chr12:58052527:58052832:+	LTR	ERV1	MER57-int	305	0	306	0	0	0	0	0	0	0	0	0	Great.Apes
chr12:58052855:58053092:+	LTR	ERV1	MER57-int	237	0	0	0	0	0	0	0	0	0	0	0	Human
chr12:58053065:58053194:+	LTR	ERV1	MER57-int	129	0	129	0	0	0	0	0	0	0	0	0	Great.Apes
chr12:58053194:58053486:-	SINE	Alu	AluSg	292	0	294	0	0	0	0	0	0	0	0	0	Great.Apes
chr12:58053486:58054147:+	LTR	ERV1	MER57-int	661	0	656	0	0	0	0	0	0	0	0	0	Great.Apes
chr12:58054147:58054429:+	SINE	Alu	AluSc	282	0	282	0	0	0	0	0	0	0	0	0	Great.Apes
chr12:58054429:58056192:+	LTR	ERV1	MER57-int	1763	0	1764	0	0	0	0	0	0	0	0	0	Great.Apes
chr12:58056192:58056472:-	SINE	Alu	AluSx1	280	0	279	0	0	0	0	0	0	0	0	0	Great.Apes
chr12:58056472:58056589:+	LTR	ERV1	MER57-int	117	0	117	0	0	0	0	0	0	0	0	0	Great.Apes
chr12:58056592:58058224:+	LTR	ERV1	MER57-int	1632	0	1640	0	0	0	0	0	0	0	0	0	Great.Apes
chr12:58058224:58060126:+	Other	Other	SVA_A	1902	0	2129	0	0	0	0	0	0	0	0	0	Great.Apes
chr12:58060126:58060698:+	LTR	ERV1	MER57-int	572	574	0	0	0	0	0	0	0	0	0	0	Great.Apes
chr12:58060698:58061107:+	LTR	ERV1	MER57A1	409	408	409	407	411	430	430	0	0	0	0	0	Old.World.Monkey
chr12:58061107:58061480:+	LTR	ERV1	MER4A1	373	373	374	373	374	376	376	0	0	0	0	0	Old.World.Monkey
chr12:58061580:58061877:-	SINE	Alu	AluSc8	297	297	298	464	289	0	0	0	0	0	0	0	Apes
chr12:58062124:58062264:-	LINE	L1	L1M5	140	140	140	140	140	140	140	0	0	0	0	0	Old.World.Monkey
chr12:58062344:58062637:+	SINE	Alu	AluSx3	293	0	295	294	0	296	295	0	0	0	0	0	Old.World.Monkey
chr12:58062726:58062823:-	snRNA	snRNA	U13	97	97	97	97	0	97	97	0	0	0	0	0	Old.World.Monkey
chr12:58062893:58063179:-	SINE	Alu	AluY	286	285	285	285	286	0	0	0	0	0	0	0	Apes
chr12:58063217:58063488:-	SINE	Alu	AluJr4	271	271	263	271	271	274	272	0	0	0	0	0	Old.World.Monkey
chr12:58063516:58063808:+	SINE	Alu	AluJb	292	293	314	290	292	0	292	0	0	0	0	0	Old.World.Monkey
chr12:58063843:58064122:+	SINE	Alu	AluSq2	279	274	275	279	277	0	291	0	0	0	0	0	Old.World.Monkey
chr12:58064122:58064449:+	SINE	Alu	AluSz6	327	330	326	330	327	0	330	0	0	0	0	0	Old.World.Monkey
chr12:58064463:58065130:+	DNA	hAT-Charlie	Charlie1a	667	667	662	667	661	0	670	0	0	0	0	0	Old.World.Monkey
chr12:58065195:58065381:+	SINE	Alu	AluJr	186	180	186	0	189	0	0	0	0	0	0	0	Apes
chr12:58065477:58065593:-	SINE	Alu	FLAM_A	116	116	0	116	116	0	0	0	0	0	0	0	Apes
chr12:58065658:58065950:+	SINE	Alu	AluJb	292	292	0	0	292	0	0	0	0	0	0	0	Apes
chr12:58065954:58066253:+	SINE	Alu	AluSc	299	299	0	0	298	0	0	0	0	0	0	0	Apes
chr12:58066254:58066560:+	SINE	Alu	AluY	306	299	0	304	297	0	0	0	0	0	0	0	Apes
chr12:58066563:58066926:-	LTR	ERVL	MLT2A2	363	368	0	354	368	0	0	0	0	0	0	0	Apes
chr12:58066927:58067189:-	LINE	L1	L1MB8	262	262	0	262	257	0	0	0	0	0	0	0	Apes
chr12:58067202:58067507:-	SINE	Alu	AluSx1	305	318	0	319	308	0	0	0	0	0	0	0	Apes
chr12:58067508:58068398:-	LINE	L1	L1MEg	890	894	893	888	890	876	875	0	0	0	0	0	Old.World.Monkey
chr12:58069535:58069843:-	SINE	Alu	AluY	308	314	0	313	312	298	298	0	0	0	0	0	Old.World.Monkey
chr12:58069903:58070024:-	LINE	L1	L1MEg	121	121	121	121	121	121	121	0	0	0	0	0	Old.World.Monkey
chr12:58070028:58070358:-	LTR	ERVL	LTR50	330	330	330	327	326	315	315	0	0	0	0	0	Old.World.Monkey
chr12:58070382:58070515:-	LTR	ERVL	LTR50	133	133	134	133	133	132	132	0	0	0	0	0	Old.World.Monkey
chr12:58070515:58071532:+	LINE	L1	L1MC1	1017	1014	1019	1025	0	1017	0	0	0	0	0	0	Old.World.Monkey
chr12:58071532:58071626:+	SINE	Alu	AluJb	94	94	94	94	0	94	0	0	0	0	0	0	Old.World.Monkey
chr12:58071626:58071952:+	SINE	Alu	AluSx3	326	0	0	0	0	0	0	0	0	0	0	0	Human
chr12:58071952:58072092:+	SINE	Alu	AluJb	140	140	141	140	0	0	0	0	0	0	0	0	Great.Apes
chr12:58072208:58072281:+	LINE	L1	L1MC1	73	73	73	73	0	0	0	0	0	0	0	0	Great.Apes
chr12:58072282:58072550:-	LTR	ERVL	MLT2B1	268	269	265	269	0	265	0	0	0	0	0	0	Old.World.Monkey
chr12:58072551:58072847:+	SINE	Alu	AluSz	296	293	292	286	0	289	0	0	0	0	0	0	Old.World.Monkey
chr12:58072848:58073824:+	LINE	L1	L1MC1	976	976	975	976	0	0	0	963	0	0	0	0	New.World.Monkey
chr12:58073826:58073921:-	LTR	ERVL	LTR50	95	95	95	103	0	0	0	95	0	0	0	0	New.World.Monkey
chr12:58074071:58074202:-	SINE	Alu	FLAM_C	131	133	133	134	0	0	0	0	0	0	0	0	Great.Apes
chr12:58074205:58074401:-	LINE	L1	L1MEg	196	196	196	196	0	0	0	0	0	0	0	0	Great.Apes
chr12:58074385:58074484:-	LINE	L1	L1ME2z	99	99	99	99	0	0	0	0	0	0	0	0	Great.Apes
chr12:58074487:58074699:-	LINE	L1	L1MEg	212	212	212	210	0	0	0	0	0	0	0	0	Great.Apes
chr12:58074699:58074999:-	SINE	Alu	AluSc	300	299	300	301	0	0	0	0	0	0	0	0	Great.Apes
chr12:58074999:58075137:-	LINE	L1	L1MEg	138	138	138	138	0	0	0	0	0	0	0	0	Great.Apes
chr12:58075160:58075426:-	LINE	L1	L1MC5	266	266	266	266	0	0	0	0	0	0	0	0	Great.Apes
chr12:58075427:58075673:-	SINE	Alu	AluSx1	246	244	0	237	0	0	0	0	0	0	0	0	Great.Apes
chr12:58075673:58075743:-	SINE	Alu	AluSx4	70	70	0	70	70	0	0	0	0	0	0	0	Apes
chr12:58075741:58075822:-	SINE	Alu	AluSx1	81	81	0	89	89	0	0	0	0	0	0	0	Apes
chr12:58075822:58076128:-	LINE	L1	L1MC5	306	306	0	304	306	0	0	0	0	0	0	0	Apes
chr12:58076128:58076425:+	SINE	Alu	AluSx	297	297	0	297	295	0	0	0	0	0	0	0	Apes
chr12:58076425:58076475:-	LINE	L1	L1MC5	50	50	0	49	49	0	0	0	0	0	0	0	Apes
chr12:58076603:58076731:-	LINE	L1	L1MC5	128	127	0	128	128	0	0	0	0	0	0	0	Apes
chr12:58076797:58077098:-	SINE	Alu	AluSz	301	301	0	302	287	0	287	0	0	0	0	0	Old.World.Monkey
chr12:58077108:58078902:-	LINE	L1	L1PB2	1794	1803	0	1819	1807	0	1768	0	0	0	0	0	Old.World.Monkey
chr12:58078901:58078981:+	LINE	L1	L1PB2	80	80	0	80	78	80	80	0	0	0	0	0	Old.World.Monkey
chr12:58079042:58079231:-	LINE	L1	L1MEg	189	192	181	189	184	188	188	0	0	0	0	0	Old.World.Monkey
chr12:58079688:58079869:-	LINE	L1	L1MEg	181	181	186	184	0	177	177	0	0	0	0	0	Old.World.Monkey
chr12:58079874:58080360:-	LINE	L1	HAL1	486	474	478	473	480	476	476	0	0	0	0	0	Old.World.Monkey
chr12:58080349:58080466:+	LINE	L1	L1PB4	117	117	117	117	117	0	0	0	0	0	0	0	Apes
chr12:58080466:58080765:-	SINE	Alu	AluSp	299	299	298	295	306	289	298	0	0	0	0	0	Old.World.Monkey
chr12:58080765:58081405:+	LINE	L1	L1PB4	640	638	639	625	642	0	0	0	0	0	0	0	Apes
chr12:58081405:58081706:-	SINE	Alu	AluJr	301	302	301	301	328	0	0	0	0	0	0	0	Apes
chr12:58081706:58081742:+	LINE	L1	L1PB4	36	36	36	36	36	0	0	0	0	0	0	0	Apes
chr12:58081742:58081951:+	SINE	Alu	AluJr	209	209	209	209	209	0	0	0	0	0	0	0	Apes
chr12:58081951:58083155:+	LINE	L1	L1PB4	1204	1204	1203	1203	1198	0	0	0	0	0	0	0	Apes
chr12:58083155:58083265:+	LINE	L1	L1MA4A	110	110	110	110	111	0	0	0	0	0	0	0	Apes
chr12:58083269:58083358:-	LINE	L1	HAL1	89	89	89	89	89	0	0	0	0	0	0	0	Apes
chr12:58083359:58083657:-	SINE	Alu	AluJo	298	298	297	292	297	0	0	0	0	0	0	0	Apes
chr12:58083730:58085025:-	LINE	L1	L1MA2	1295	1297	1291	1295	1289	0	0	0	0	0	0	0	Apes
chr12:58085025:58085336:-	SINE	Alu	AluY	311	301	312	297	297	0	0	0	0	0	0	0	Apes
chr12:58085336:58085794:-	LINE	L1	L1MA2	458	458	458	458	458	465	456	0	0	0	0	0	Old.World.Monkey
chr12:58085863:58086381:-	LINE	L1	HAL1	518	517	517	517	516	522	522	511	0	0	0	0	New.World.Monkey
chr12:58086381:58086673:-	SINE	Alu	AluSz	292	292	292	291	293	286	286	0	0	0	0	0	Old.World.Monkey
chr12:58086673:58086995:-	LINE	L1	HAL1	322	328	330	330	332	336	336	335	357	0	0	0	Pig.Cow
chr12:58087038:58087124:-	LINE	L1	HAL1	86	86	86	86	0	86	86	86	0	0	0	174	Eutheria
chr12:58087233:58087348:-	SINE	Alu	FLAM_A	115	115	115	134	115	115	115	116	0	0	0	0	New.World.Monkey
chr12:58089000:58089222:+	LINE	L2	L2a	222	222	222	222	222	222	222	224	0	0	0	0	New.World.Monkey
chr12:58090297:58090601:+	SINE	Alu	AluSx1	304	304	299	0	310	298	298	0	0	0	0	0	Old.World.Monkey
chr12:58090616:58090654:+	SINE	Alu	AluYc	38	38	38	38	38	721	721	0	0	0	0	0	Old.World.Monkey
chr12:58090897:58091004:-	DNA	hAT-Blackjack	MER63B	107	107	107	107	107	107	107	107	116	0	0	0	Pig.Cow
chr12:58091161:58091479:-	LINE	L2	L2	318	318	317	318	318	318	318	319	320	0	0	0	Pig.Cow
chr12:58091480:58091645:+	LINE	L2	L2a	165	847	0	0	165	165	165	0	0	0	0	0	Old.World.Monkey
chr12:58091749:58091970:+	LINE	L2	L2a	221	228	227	228	228	221	221	0	234	0	0	0	Pig.Cow
chr12:58092069:58092210:+	LINE	L2	L2c	141	145	145	143	145	145	145	145	0	0	0	0	New.World.Monkey
chr12:58092213:58093397:-	LINE	L2	L2c	1184	1184	1181	0	0	1151	1151	0	0	0	0	0	Old.World.Monkey
chr12:58093597:58093903:+	SINE	Alu	AluSx1	306	306	306	310	0	0	0	300	0	0	0	0	New.World.Monkey
chr12:58094976:58095046:-	LINE	L1	L1ME3C	70	69	69	0	68	69	69	70	70	0	0	0	Pig.Cow
chr12:58095046:58095358:-	SINE	Alu	AluSx1	312	0	303	0	298	0	0	0	0	0	0	0	Apes
chr12:58095358:58095548:-	LINE	L1	L1ME3C	190	190	190	0	190	190	0	186	0	0	0	0	New.World.Monkey
chr12:58095566:58095877:-	SINE	Alu	AluSq2	311	306	306	0	310	311	0	0	0	0	0	0	Old.World.Monkey
chr12:58095883:58096833:-	LINE	L1	L1MB4	950	949	952	0	0	957	0	0	0	0	0	0	Old.World.Monkey
chr12:58096833:58097181:-	SINE	Alu	AluSq2	348	349	363	0	0	347	0	0	0	0	0	0	Old.World.Monkey
chr12:58097186:58097575:-	LINE	L1	L1MB4	389	387	386	0	0	390	0	0	0	0	0	0	Old.World.Monkey
chr12:58097571:58098038:-	LINE	L1	L1MB4	467	470	470	0	0	468	0	0	0	0	0	0	Old.World.Monkey
chr12:58098038:58098331:+	SINE	Alu	AluSx	293	307	0	0	0	292	0	0	0	0	0	0	Old.World.Monkey
chr12:58098331:58098424:-	LINE	L1	L1MB4	93	93	0	92	0	90	0	0	0	0	0	0	Old.World.Monkey
chr12:58098428:58099311:-	LINE	L1	L1ME3C	883	883	0	878	0	881	0	0	0	0	0	0	Old.World.Monkey
chr12:58099311:58099606:-	SINE	Alu	AluSz6	295	294	0	294	0	294	0	0	0	0	0	0	Old.World.Monkey
chr12:58099606:58100352:-	LINE	L1	L1ME3C	746	747	0	750	0	737	0	0	0	0	0	0	Old.World.Monkey
chr12:58100352:58100652:+	SINE	Alu	AluJb	300	300	0	299	291	296	0	0	0	0	0	0	Old.World.Monkey
chr12:58100652:58101037:-	LINE	L1	L1ME3C	385	385	383	386	383	378	0	0	0	0	0	0	Old.World.Monkey
chr12:58101040:58101324:-	LTR	ERVL-MaLR	MSTA	284	284	284	284	284	271	0	0	0	0	0	0	Old.World.Monkey
chr12:58101328:58101481:-	SINE	Alu	AluSp	153	153	153	153	153	153	0	0	0	0	0	0	Old.World.Monkey
chr12:58101493:58101568:-	LINE	L1	L1ME3C	75	76	75	0	75	73	0	74	0	0	0	0	New.World.Monkey
chr12:58101590:58101877:+	SINE	Alu	AluJr	287	286	290	287	288	281	0	0	0	0	0	0	Old.World.Monkey
chr12:58102082:58102132:-	LINE	L1	L1MC4a	50	50	50	50	50	52	0	0	0	0	0	0	Old.World.Monkey
chr12:58102132:58102423:+	SINE	Alu	AluJr	291	298	295	292	287	299	0	0	0	0	0	0	Old.World.Monkey
chr12:58102423:58103022:-	LINE	L1	L1MC4a	599	599	595	600	600	0	0	0	0	0	0	0	Apes
chr12:58103018:58103523:-	LINE	L1	L1ME3C	505	505	501	505	505	0	0	513	0	0	0	0	New.World.Monkey
chr12:58103541:58103616:-	LINE	L1	L1M5	75	75	75	75	75	0	0	75	0	0	0	0	New.World.Monkey
chr12:58103625:58103935:-	SINE	Alu	AluSz6	310	309	299	315	311	0	0	320	0	0	0	0	New.World.Monkey
chr12:58103935:58104447:-	LINE	L1	L1M5	512	512	0	516	516	0	0	518	0	0	0	0	New.World.Monkey
chr12:58104542:58104851:+	SINE	Alu	AluSx	309	613	0	302	316	303	303	0	0	0	0	0	Old.World.Monkey
chr12:58104852:58105121:-	LINE	L1	L1MC4a	269	267	0	268	268	271	270	0	0	0	0	0	Old.World.Monkey
chr12:58105121:58105427:-	SINE	Alu	AluSc	306	304	0	0	298	300	301	0	0	0	0	0	Old.World.Monkey
chr12:58105427:58105577:-	LINE	L1	L1MC4a	150	150	0	0	149	150	150	0	0	0	0	0	Old.World.Monkey
chr12:58105589:58105724:+	SINE	Alu	FLAM_C	135	135	0	133	131	131	131	134	0	0	0	0	New.World.Monkey
chr12:58105873:58106291:-	LINE	L1	L1M4b	418	415	0	418	720	410	410	418	0	0	0	0	New.World.Monkey
chr12:58106279:58107626:-	LINE	L1	L1M4b	1347	1350	0	1347	1348	1362	1362	0	0	0	0	0	Old.World.Monkey
chr12:58107626:58107902:+	SINE	Alu	AluJr	276	0	0	268	274	282	282	0	0	0	0	0	Old.World.Monkey
chr12:58107902:58107986:-	LINE	L1	L1M4b	84	0	0	84	84	84	84	0	0	0	0	0	Old.World.Monkey
chr12:58107986:58108287:-	SINE	Alu	AluSp	301	0	0	308	305	301	848	0	0	0	0	0	Old.World.Monkey
chr12:58108287:58108370:-	LINE	L1	L1M4b	83	0	0	83	83	83	83	0	0	0	0	0	Old.World.Monkey
chr12:58108384:58108669:-	SINE	Alu	AluJr4	285	0	0	287	286	0	0	0	0	0	0	0	Apes
chr12:58108673:58108781:-	LINE	L1	L1MEe	108	108	0	108	108	104	104	0	0	0	0	0	Old.World.Monkey
chr12:58108864:58109148:+	SINE	Alu	AluSx1	284	284	0	276	284	283	283	277	0	0	0	0	New.World.Monkey
chr12:58109256:58109487:+	SINE	MIR	MIRb	231	231	231	231	231	234	234	235	464	0	0	0	Pig.Cow
chr12:58110709:58110867:+	SINE	MIR	MIRb	158	158	158	158	158	158	158	158	171	0	0	0	Pig.Cow
chr12:58111168:58111294:+	SINE	Alu	FLAM_A	126	126	126	0	126	120	120	0	0	0	0	0	Old.World.Monkey
chr12:58111294:58111605:+	SINE	Alu	AluSx1	311	303	303	302	302	297	0	598	0	0	0	0	New.World.Monkey
chr12:58112405:58112690:+	SINE	Alu	AluSx1	285	285	285	285	285	283	284	0	0	0	0	0	Old.World.Monkey
chr12:58113132:58113273:+	LINE	L2	L2a	141	141	141	141	141	141	141	141	153	0	0	0	Pig.Cow
chr12:58114317:58114421:+	SINE	MIR	MIR3	104	119	119	447	119	119	119	116	0	0	0	0	New.World.Monkey
chr12:58115917:58116085:-	SINE	Alu	AluSz6	168	0	168	0	176	172	172	171	0	0	0	0	New.World.Monkey
chr12:58116190:58116496:+	SINE	Alu	AluSz	306	301	301	0	305	298	298	0	0	0	0	0	Old.World.Monkey
chr12:58116785:58116952:+	SINE	MIR	MIRb	167	167	167	172	167	167	167	168	0	0	0	0	New.World.Monkey
chr12:58118577:58118653:-	SINE	MIR	MIR	76	76	76	76	76	76	76	76	90	0	0	0	Pig.Cow
chr12:58122660:58122988:+	SINE	Alu	AluY	328	315	333	328	0	327	330	0	0	0	0	0	Old.World.Monkey
chr12:58123703:58123870:+	SINE	MIR	MIRb	167	167	167	167	167	171	167	0	167	179	165	0	Eutheria
chr12:58123932:58124129:-	SINE	MIR	MIR	197	197	194	193	197	197	197	191	0	200	0	0	Pig.Cow
chr12:58124884:58124925:+	LINE	L2	L2c	41	40	40	40	40	40	40	40	64	63	49	49	Eutheria
chr12:58124934:58125028:+	LINE	L2	L2c	94	94	94	94	94	94	94	94	94	93	0	0	Pig.Cow
chr12:58125962:58126070:-	SINE	MIR	MIRc	108	108	108	108	107	117	117	108	107	0	133	0	Eutheria
chr12:58136438:58136606:+	SINE	Alu	AluSx	168	0	0	0	167	0	0	0	0	0	0	0	Apes
chr12:58136699:58136839:-	SINE	MIR	MIRc	140	0	0	0	138	139	139	0	136	151	139	0	Eutheria
chr12:58137167:58137449:+	SINE	Alu	AluSx1	282	282	0	283	277	0	282	284	0	0	0	0	New.World.Monkey
chr12:58137630:58137821:-	SINE	MIR	MIR	191	191	191	191	189	201	197	184	203	272	0	0	Pig.Cow
chr12:58141527:58141824:-	SINE	Alu	AluSx	297	294	295	304	314	0	303	297	0	0	0	0	New.World.Monkey
chr12:58142477:58142788:-	SINE	Alu	AluSx	311	317	315	324	316	314	312	305	0	0	0	0	New.World.Monkey
chr12:58143393:58143500:+	SINE	Alu	AluJb	107	115	111	115	125	0	117	110	0	0	0	0	New.World.Monkey
chr12:58143500:58143790:+	SINE	Alu	AluSc	290	292	0	289	289	0	294	295	0	0	0	0	New.World.Monkey
chr12:58143790:58143989:+	SINE	Alu	AluJb	199	0	0	0	0	0	0	0	0	0	0	0	Human
chr12:58144101:58144361:+	SINE	Alu	AluJr	260	260	260	261	259	0	0	277	0	0	0	0	New.World.Monkey
chr12:58151027:58151093:-	LINE	L2	L2a	66	66	66	66	65	66	66	66	0	0	0	0	New.World.Monkey
chr12:58151155:58151459:+	SINE	Alu	AluSg	304	311	305	300	304	310	305	0	0	0	0	0	Old.World.Monkey
chr12:58151495:58151690:-	SINE	MIR	MIR	195	195	199	199	199	201	201	198	0	0	231	0	Eutheria
chr12:58153444:58153482:+	SINE	MIR	MIRc	38	38	38	38	38	38	38	38	38	38	38	0	Eutheria
chr12:58156398:58156686:-	LINE	L2	L2c	288	288	288	288	288	288	288	286	284	700	447	0	Eutheria
chr12:58161666:58161791:+	SINE	Alu	AluJr4	125	125	125	125	125	127	127	128	0	0	0	0	New.World.Monkey
chr12:58161794:58162087:+	SINE	Alu	AluJb	293	294	295	301	301	301	301	447	0	0	0	0	New.World.Monkey
chr12:58163952:58164103:-	SINE	MIR	MIRc	151	151	151	151	151	0	0	444	150	0	0	0	Pig.Cow
chr12:58164103:58164312:-	SINE	Alu	AluSz	209	209	209	209	213	209	209	209	0	0	0	0	New.World.Monkey
chr12:58164312:58164379:-	SINE	MIR	MIRc	67	67	67	67	67	67	67	67	0	0	65	65	Eutheria
chr12:58167195:58167503:-	SINE	Alu	AluSx	308	0	311	303	297	304	304	297	0	0	0	0	New.World.Monkey
chr12:58167982:58168276:+	SINE	Alu	AluSq2	294	0	294	294	0	293	293	297	0	0	0	0	New.World.Monkey
chr12:58168308:58168483:-	LINE	L2	L2b	175	175	175	175	0	175	175	175	170	171	0	0	Pig.Cow
chr12:58168606:58168918:+	SINE	Alu	AluSp	312	302	0	429	0	0	0	0	0	0	0	0	Great.Apes
chr12:58169060:58169156:+	LINE	L2	L2	96	96	0	96	92	96	96	0	97	96	0	0	Pig.Cow
chr12:58169156:58169413:-	SINE	Alu	AluSz6	257	0	0	251	262	260	260	0	0	0	0	0	Old.World.Monkey
chr12:58169413:58169513:+	LINE	L2	L2	100	0	100	100	100	0	0	0	0	0	0	0	Apes
chr12:58169523:58170205:+	LINE	L2	L2c	682	0	682	683	676	681	681	0	0	0	0	0	Old.World.Monkey
chr12:58170211:58170421:+	LINE	L2	L2a	210	0	208	210	211	209	209	0	0	0	0	0	Old.World.Monkey
chr12:58170421:58170731:-	SINE	Alu	AluSx	310	0	325	305	0	301	301	0	0	0	0	0	Old.World.Monkey
chr12:58170731:58171521:+	LINE	L2	L2a	790	0	791	794	0	832	832	0	0	964	0	0	Pig.Cow
chr12:58171521:58171821:+	SINE	Alu	AluSq2	300	300	288	346	0	301	301	0	0	0	0	0	Old.World.Monkey
chr12:58171821:58172076:+	LINE	L2	L2a	255	311	255	255	255	255	255	0	0	0	0	0	Old.World.Monkey
chr12:58172076:58172389:-	SINE	Alu	AluJb	313	315	320	315	312	312	314	0	0	0	0	0	Old.World.Monkey
chr12:58172389:58172646:+	LINE	L2	L2a	257	257	257	257	256	261	261	0	0	0	0	0	Old.World.Monkey
chr12:58172646:58172863:-	SINE	Alu	AluSq2	217	218	213	218	214	223	224	0	0	0	0	0	Old.World.Monkey
chr12:58172863:58172908:+	LINE	L2	L2a	45	45	45	45	45	0	0	0	0	0	0	0	Apes
chr12:58173012:58173241:+	LINE	L2	L2a	229	229	224	229	229	238	238	0	0	0	0	0	Old.World.Monkey
chr12:58173248:58173414:+	LINE	L2	L2a	166	166	163	166	163	166	166	0	179	0	182	337	Eutheria
chr12:58173515:58173732:+	LINE	L2	L2c	217	217	217	217	217	217	217	214	218	212	0	0	Pig.Cow
chr12:58174832:58175135:-	SINE	Alu	AluJb	303	298	303	300	313	295	296	0	0	0	0	0	Old.World.Monkey
chr12:58176028:58176167:+	LINE	L2	L2c	139	139	139	139	137	0	0	142	0	0	0	0	New.World.Monkey
chr12:58176241:58176341:+	SINE	MIR	MIRc	100	100	100	100	97	100	100	100	0	104	0	144	Eutheria
chr12:58177315:58177379:+	SINE	MIR	MIRb	64	64	64	64	64	0	92	0	0	70	0	0	Pig.Cow
chr12:58177379:58177697:-	SINE	Alu	AluSx	318	312	318	312	0	0	310	0	0	0	0	0	Old.World.Monkey
chr12:58177697:58177745:+	SINE	MIR	MIRb	48	48	48	48	48	0	48	0	0	0	0	0	Old.World.Monkey
chr12:58177745:58178379:-	DNA	TcMar-Tigger	Tigger3b	634	632	632	632	628	0	627	0	0	0	0	0	Old.World.Monkey
chr12:58178379:58178680:+	SINE	Alu	AluSp	301	304	0	0	0	0	303	0	0	0	0	0	Old.World.Monkey
chr12:58178680:58178699:-	DNA	TcMar-Tigger	Tigger3b	19	19	0	0	0	0	19	0	0	0	0	0	Old.World.Monkey
chr12:58178699:58179008:-	SINE	Alu	AluY	309	305	0	0	0	0	305	0	0	0	0	0	Old.World.Monkey
chr12:58179008:58179245:-	DNA	TcMar-Tigger	Tigger3b	237	236	0	238	238	0	421	0	0	0	0	0	Old.World.Monkey
chr12:58179246:58179378:-	SINE	Alu	AluSg7	132	132	0	132	132	132	132	0	0	0	0	0	Old.World.Monkey
chr12:58179386:58179705:-	DNA	TcMar-Tigger	Tigger3b	319	319	319	319	319	316	316	318	0	0	0	0	New.World.Monkey
chr12:58179706:58179790:+	SINE	MIR	MIR	84	84	84	84	84	84	84	84	0	0	83	83	Eutheria
chr12:58181041:58181294:+	LINE	L2	L2a	253	253	253	253	253	253	253	247	247	0	0	0	Pig.Cow
chr12:58181430:58181711:+	SINE	Alu	AluSp	281	281	278	283	316	282	282	0	0	0	0	0	Old.World.Monkey
chr12:58182050:58182359:-	SINE	Alu	AluSx1	309	307	0	306	0	314	312	0	0	0	0	0	Old.World.Monkey
chr12:58182359:58182420:-	LINE	L1	L1MC4a	61	61	0	61	0	59	59	0	0	0	0	0	Old.World.Monkey
chr12:58182420:58182715:-	SINE	Alu	AluJr	295	295	0	295	0	289	299	0	0	0	0	0	Old.World.Monkey
chr12:58182715:58182748:-	LINE	L1	L1MC4a	33	33	0	36	0	0	0	0	0	0	0	0	Great.Apes
chr12:58182748:58183046:-	SINE	Alu	AluSx1	298	299	0	299	0	295	295	0	0	0	0	0	Old.World.Monkey
chr12:58183046:58183176:-	LINE	L1	L1MC4a	130	130	0	129	0	0	0	0	0	0	0	0	Great.Apes
chr12:58183194:58183448:-	SINE	Alu	AluSz6	254	255	0	254	254	0	0	0	0	0	0	0	Apes
chr12:58183461:58183835:-	LINE	L1	L1MC4a	374	370	0	371	373	0	0	0	0	0	0	0	Apes
chr12:58183835:58184150:-	SINE	Alu	AluSg	315	311	0	0	307	0	0	0	0	0	0	0	Apes
chr12:58184150:58184225:-	LINE	L1	L1MC4a	75	75	75	75	75	75	75	0	0	0	0	0	Old.World.Monkey
chr12:58184270:58184558:-	LINE	L1	L1MC4a	288	287	288	287	287	0	285	274	0	0	0	0	New.World.Monkey
chr12:58184591:58184634:+	SINE	Alu	AluYk11	43	43	43	43	43	43	43	43	0	0	0	0	New.World.Monkey
chr12:58184658:58184788:-	SINE	Alu	AluSz	130	136	131	131	131	127	131	0	0	0	0	0	Old.World.Monkey
chr12:58184791:58185092:-	SINE	Alu	AluSq2	301	300	297	300	296	301	303	0	0	0	0	0	Old.World.Monkey
chr12:58185099:58185694:-	LINE	L1	L1MC4a	595	597	596	594	601	605	605	0	0	0	0	0	Old.World.Monkey
chr12:58185699:58185728:+	SINE	MIR	MIR3	29	29	29	29	29	29	29	29	0	0	0	32	Eutheria
chr12:58185741:58186041:+	SINE	Alu	AluSz	300	955	0	305	300	300	300	301	0	0	0	0	New.World.Monkey
chr12:58186049:58186186:+	SINE	Alu	FLAM_C	137	137	0	137	137	137	137	136	0	0	0	0	New.World.Monkey
chr12:58186367:58186674:-	SINE	Alu	AluSx	307	318	310	307	311	297	297	0	0	0	0	0	Old.World.Monkey
chr12:58187016:58187304:-	SINE	Alu	AluY	288	288	0	294	0	0	0	0	0	0	0	0	Great.Apes
chr12:58187310:58187521:-	DNA	hAT-Charlie	Charlie8	211	211	211	211	0	211	211	212	0	0	0	0	New.World.Monkey
chr12:58188375:58188485:+	SINE	MIR	MIRb	110	110	110	110	110	110	110	110	0	0	0	0	New.World.Monkey
chr12:58188489:58188539:-	SINE	MIR	MIRb	50	50	50	50	50	54	54	54	59	0	0	55	Eutheria
chr12:58188539:58188841:-	SINE	Alu	AluY	302	302	0	315	311	0	0	0	0	0	0	0	Apes
chr12:58188841:58188855:-	SINE	MIR	MIRb	14	14	0	14	14	0	0	0	0	0	0	0	Apes
chr12:58188888:58189181:-	SINE	Alu	AluSp	293	293	298	296	293	292	292	0	0	0	0	0	Old.World.Monkey
chr12:58189181:58189355:-	SINE	MIR	MIRb	174	174	174	174	174	174	174	0	0	0	0	0	Old.World.Monkey
chr12:58189393:58189698:-	SINE	Alu	AluSx	305	0	303	304	0	297	297	0	0	0	0	0	Old.World.Monkey
chr12:58189708:58189749:+	SINE	MIR	MIRb	41	42	41	41	0	41	41	0	0	0	0	0	Old.World.Monkey
chr12:58192387:58192697:-	SINE	Alu	AluSg4	310	306	304	303	295	0	0	0	0	0	0	0	Apes
chr12:58192726:58193447:-	LINE	L2	L2a	721	720	716	721	718	718	718	698	715	0	0	0	Pig.Cow
chr12:58193460:58193505:-	LINE	L2	L2a	45	45	45	45	45	50	50	45	0	45	44	0	Eutheria
chr12:58193831:58193941:-	DNA	hAT-Charlie	MER5B	110	110	107	110	110	110	110	110	106	109	0	0	Pig.Cow
chr12:58194387:58194690:-	SINE	Alu	AluSx	303	303	0	300	297	303	303	299	0	0	0	0	New.World.Monkey
chr12:58195225:58195240:+	SINE	MIR	MIRc	15	15	15	15	15	15	15	15	0	0	0	15	Eutheria
chr12:58195240:58195541:+	SINE	Alu	AluSq2	301	305	307	301	297	299	299	296	0	0	0	0	New.World.Monkey
chr12:58195541:58195713:+	SINE	MIR	MIRc	172	172	172	167	172	172	172	0	0	0	0	0	Old.World.Monkey
chr12:58196305:58196695:+	LINE	L2	L2	390	390	390	386	390	389	389	396	0	0	0	0	New.World.Monkey
chr12:58197770:58198313:-	LINE	L1	L1ME1	543	539	539	533	540	537	540	0	0	0	0	0	Old.World.Monkey
chr12:58198313:58198613:+	SINE	Alu	AluSx	300	296	302	497	300	290	290	299	0	0	0	0	New.World.Monkey
chr12:58198613:58198824:-	LINE	L1	L1ME1	211	211	211	220	216	217	217	210	0	0	0	0	New.World.Monkey
chr12:58198842:58199139:-	SINE	Alu	AluSx3	297	0	297	297	297	293	297	303	0	0	0	0	New.World.Monkey
chr12:58199319:58199616:-	SINE	Alu	AluSc8	297	298	0	294	647	0	302	0	0	0	0	0	Old.World.Monkey
chr12:58199616:58199916:-	SINE	Alu	AluSg	300	297	0	301	302	0	685	0	0	0	0	0	Old.World.Monkey
chr12:58199939:58200043:-	snRNA	snRNA	U6	104	104	104	104	104	103	103	103	0	0	0	0	New.World.Monkey
chr12:58200483:58200707:-	SINE	MIR	MIRb	224	224	224	226	224	220	220	217	379	0	0	0	Pig.Cow
chr12:58202735:58202791:-	SINE	MIR	MIR	56	56	55	57	56	56	56	56	0	55	0	0	Pig.Cow
chr12:58202791:58203082:-	SINE	Alu	AluSx	291	288	293	292	300	299	297	294	0	0	0	0	New.World.Monkey
chr12:58203082:58203286:-	SINE	MIR	MIR	204	204	204	204	204	202	202	0	0	0	0	0	Old.World.Monkey
chr12:58204917:58205290:-	LINE	L2	L2b	373	376	376	365	781	363	363	361	0	0	0	0	New.World.Monkey
chr12:58205571:58205781:-	LINE	L1	L1ME5	210	208	210	210	210	217	211	210	239	0	0	0	Pig.Cow
chr12:58205781:58206116:-	SINE	Alu	AluJb	335	335	335	336	336	337	337	343	0	0	0	0	New.World.Monkey
chr12:58206116:58206140:-	LINE	L1	L1ME5	24	24	24	24	24	23	23	0	0	0	0	0	Old.World.Monkey
chr12:58206140:58206442:-	SINE	Alu	AluSg	302	302	302	302	0	298	298	0	0	0	0	0	Old.World.Monkey
chr12:58206442:58206988:-	LINE	L1	L1ME5	546	546	547	545	540	545	545	0	0	568	0	0	Pig.Cow
chr12:58207576:58207636:+	LINE	L2	L2c	60	60	58	60	61	61	61	0	65	66	0	0	Pig.Cow
chr12:58208723:58209034:-	SINE	Alu	AluY	311	310	312	321	311	309	309	0	0	0	0	0	Old.World.Monkey
chr12:58210125:58210300:-	SINE	MIR	MIRb	175	175	175	179	639	175	176	175	174	451	0	482	Eutheria
chr12:58210370:58210544:-	LINE	L1	L1MCa	174	0	168	173	0	169	169	0	0	0	0	0	Old.World.Monkey
chr12:58210828:58210931:-	LINE	L2	L2c	103	103	103	103	103	103	103	0	112	110	0	0	Pig.Cow
chr12:58211798:58212112:-	SINE	Alu	AluJb	314	302	0	302	0	0	0	0	0	0	0	0	Great.Apes
chr12:58212994:58213052:-	SINE	MIR	MIRb	58	58	58	58	57	58	58	0	58	56	0	0	Pig.Cow
chr12:58213130:58213424:+	SINE	Alu	AluSg4	294	294	294	293	290	0	294	0	0	0	0	0	Old.World.Monkey
chr12:58218803:58218936:-	SINE	Alu	FLAM_C	133	135	133	132	145	0	0	129	0	0	0	0	New.World.Monkey
chr12:58219544:58219695:-	LINE	L2	L2c	151	151	151	151	148	152	153	0	0	0	0	0	Old.World.Monkey
chr12:58219866:58219965:-	LINE	L2	L2c	99	99	99	99	97	99	98	96	0	0	0	0	New.World.Monkey
chr12:58221155:58221211:+	LINE	L2	L2a	56	56	56	56	56	56	56	56	58	0	0	0	Pig.Cow
chr12:58221626:58221708:-	SINE	MIR	MIR	82	82	82	82	82	81	81	83	0	0	0	0	New.World.Monkey
chr12:58221921:58222222:+	SINE	Alu	AluSp	301	307	0	299	293	302	302	0	0	0	0	0	Old.World.Monkey
chr12:58222785:58222987:+	SINE	MIR	MIRb	202	202	202	202	202	202	202	0	207	0	0	0	Pig.Cow
chr12:58223886:58224172:+	SINE	Alu	AluY	286	286	0	282	0	286	286	0	0	0	0	0	Old.World.Monkey
chr12:58224518:58224830:-	SINE	Alu	AluSp	312	317	0	317	0	0	0	0	0	0	0	0	Great.Apes
chr12:58224957:58225245:+	SINE	Alu	AluSz	288	290	0	289	285	290	290	0	0	0	0	0	Old.World.Monkey
chr12:58226210:58226292:+	SINE	Alu	FLAM_C	82	82	82	82	82	0	0	82	0	0	0	0	New.World.Monkey
chr12:58226292:58226601:+	SINE	Alu	AluSx	309	302	302	309	300	296	299	304	0	0	0	0	New.World.Monkey
chr12:58226601:58226619:+	SINE	Alu	FLAM_C	18	0	18	18	0	0	0	0	0	0	0	0	Great.Apes
chr12:58227637:58227876:-	SINE	MIR	MIR	239	239	239	239	239	240	240	230	0	0	0	0	New.World.Monkey
chr12:58227950:58228089:-	SINE	Alu	AluJb	139	144	0	142	139	145	145	134	0	0	0	0	New.World.Monkey
chr12:58228623:58228936:+	SINE	Alu	AluSp	313	427	0	0	430	0	430	0	0	0	0	0	Old.World.Monkey
chr12:58228936:58229122:+	SINE	Alu	AluSp	186	186	0	0	183	0	0	0	0	0	0	0	Apes
chr12:58229122:58229239:-	SINE	Alu	AluJo	117	125	117	0	119	0	0	0	0	0	0	0	Apes
chr12:58229609:58229774:+	SINE	MIR	MIRc	165	165	165	165	165	163	163	164	164	0	0	0	Pig.Cow
chr12:58230160:58230436:+	SINE	Alu	AluJb	276	276	276	274	274	285	285	0	0	0	0	0	Old.World.Monkey
chr12:58231222:58231514:+	SINE	Alu	AluSx	292	295	294	302	286	285	0	0	0	0	0	0	Old.World.Monkey
chr12:58232493:58232660:+	SINE	MIR	MIRb	167	167	167	167	0	167	167	0	172	176	0	0	Pig.Cow
chr12:58233002:58233112:+	SINE	MIR	MIR3	110	110	110	110	109	110	110	110	108	118	0	0	Pig.Cow
chr12:58233219:58233516:+	SINE	Alu	AluY	297	297	298	309	0	384	384	0	0	0	0	0	Old.World.Monkey
chr12:58233550:58233734:+	SINE	MIR	MIR	184	184	184	184	186	0	0	184	0	176	0	0	Pig.Cow
chr12:58233928:58234048:-	DNA	hAT-Charlie	MER5A	120	120	120	120	0	120	120	119	118	118	126	128	Eutheria
chr12:58235650:58235788:-	SINE	MIR	MIRb	138	138	138	138	138	141	141	136	149	142	0	0	Pig.Cow
chr12:58237698:58237992:+	SINE	Alu	AluSx	294	293	294	293	294	299	299	321	0	0	0	0	New.World.Monkey
chr12:58241205:58241504:+	SINE	Alu	AluSg7	299	298	299	298	292	0	310	305	0	0	0	0	New.World.Monkey
chr12:58241890:58242081:+	LINE	CR1	L3	191	191	191	191	191	191	191	193	186	0	0	0	Pig.Cow
chr12:58242581:58242743:+	SINE	MIR	MIRc	162	162	162	162	162	157	157	161	198	163	0	0	Pig.Cow
chr12:58242726:58242954:-	SINE	MIR	MIRc	228	228	230	230	224	541	480	228	0	0	0	0	New.World.Monkey
chr12:58243017:58243246:+	LINE	L2	L2b	229	229	229	229	236	224	224	226	0	0	0	0	New.World.Monkey
chr12:58243246:58243532:-	SINE	Alu	AluSx1	286	284	284	283	287	284	284	272	0	0	0	0	New.World.Monkey
chr12:58243615:58243780:-	DNA	hAT-Charlie	MER112	165	165	165	165	165	0	0	0	0	0	0	0	Apes
chr12:58245126:58245274:+	SINE	MIR	MIRb	148	148	148	141	148	146	146	149	0	176	0	0	Pig.Cow
chr12:58245672:58246064:+	LINE	L2	L2b	392	389	390	390	391	387	386	0	0	0	0	0	Old.World.Monkey
chr12:58247451:58247563:+	SINE	Alu	AluJo	112	112	112	111	111	112	112	112	0	0	0	0	New.World.Monkey
chr12:58247834:58248028:-	LINE	L2	L2b	194	194	194	194	194	193	193	188	0	0	0	0	New.World.Monkey
chr12:58248284:58248570:-	SINE	Alu	AluJo	286	0	285	0	285	286	286	278	0	0	0	0	New.World.Monkey
chr12:58248802:58248967:-	LINE	L1	HAL1	165	165	165	165	165	165	165	168	167	166	0	160	Eutheria
chr12:58248967:58249274:-	SINE	Alu	AluSx	307	308	303	304	307	309	314	310	0	0	0	0	New.World.Monkey
chr12:58249274:58249387:-	LINE	L1	HAL1	113	113	113	113	111	109	109	110	0	0	0	0	New.World.Monkey
chr12:58249387:58249818:+	LTR	ERV1	LTR7B	431	432	431	463	463	0	0	0	0	0	0	0	Apes
chr12:58249818:58250701:-	LINE	L1	HAL1	883	883	884	871	882	0	0	0	0	0	0	0	Apes
chr12:58250701:58250890:+	DNA	hAT-Charlie	MER5A	189	189	189	0	185	0	0	0	0	0	0	0	Apes
chr12:58250890:58251184:-	LINE	L1	HAL1	294	294	294	0	0	0	0	0	0	0	0	0	Great.Apes
chr12:58251184:58251295:-	srpRNA	srpRNA	7SLRNA	111	111	112	0	0	0	0	0	0	0	0	0	Great.Apes
chr12:58251295:58251584:-	SINE	Alu	AluSz	289	291	291	0	0	0	0	0	0	0	0	0	Great.Apes
chr12:58251584:58251765:-	srpRNA	srpRNA	7SLRNA	181	181	181	181	0	0	0	0	0	0	0	0	Great.Apes
chr12:58251772:58252084:-	SINE	Alu	AluSx1	312	309	313	316	0	0	0	0	0	0	0	0	Great.Apes
chr12:58252092:58252412:-	SINE	Alu	AluSx1	320	315	328	320	0	0	0	0	0	0	0	0	Great.Apes
chr12:58252412:58252857:-	LINE	L1	HAL1	445	447	448	443	0	0	0	457	0	0	0	0	New.World.Monkey
chr12:58252857:58253227:-	LTR	ERVL-MaLR	THE1B	370	370	369	370	0	0	0	368	0	0	0	0	New.World.Monkey
chr12:58253227:58253639:-	LINE	L1	HAL1	412	412	412	412	411	0	0	411	0	0	0	0	New.World.Monkey
chr12:58253663:58253777:-	LINE	L1	L1M7	114	114	114	0	114	0	0	114	129	127	0	0	Pig.Cow
chr12:58254551:58254673:-	SINE	Alu	FRAM	122	127	0	0	122	122	122	122	0	0	0	0	New.World.Monkey
chr12:58254673:58254977:-	SINE	Alu	AluJo	304	304	0	0	299	295	289	299	0	0	0	0	New.World.Monkey
chr12:58254977:58255045:-	SINE	Alu	FRAM	68	68	0	0	69	68	68	68	0	0	0	0	New.World.Monkey
chr12:58255084:58255381:-	SINE	Alu	AluJb	297	297	0	0	297	297	297	297	0	0	0	0	New.World.Monkey
chr12:58255680:58255779:-	LTR	ERVL-MaLR	MLT1N2	99	99	99	99	98	99	99	99	99	99	0	0	Pig.Cow
chr12:58255775:58256020:+	LTR	ERVL-MaLR	MLT1L	245	245	245	245	245	269	269	245	247	0	0	0	Pig.Cow
chr12:58256347:58256583:-	LINE	L2	L2a	236	236	236	227	239	231	231	232	226	0	0	0	Pig.Cow
chr12:58256583:58256640:-	SINE	Alu	AluSx	57	57	57	57	57	57	57	0	0	0	0	0	Old.World.Monkey
chr12:58257812:58258068:-	SINE	MIR	MIR	256	253	256	0	256	256	256	256	262	0	0	0	Pig.Cow
chr12:58258758:58258864:-	SINE	MIR	MIR3	106	106	106	0	106	106	106	104	116	105	101	0	Eutheria
chr12:58258852:58258966:-	LINE	L2	L2a	114	114	0	0	114	114	114	115	0	0	0	0	New.World.Monkey
chr12:58259829:58260106:-	SINE	Alu	AluSz	277	0	277	277	277	277	277	277	0	0	0	0	New.World.Monkey
chr12:58260179:58260440:-	LINE	L1	L1MD3	261	0	261	261	261	261	261	259	259	0	0	0	Pig.Cow
chr12:58260767:58261089:-	SINE	Alu	AluJo	322	328	327	326	324	319	319	315	0	0	0	0	New.World.Monkey
chr12:58261270:58261296:+	LTR	ERVL-MaLR	MLT1J	26	26	26	26	26	26	26	26	26	0	0	26	Eutheria
chr12:58261296:58261579:-	LTR	ERVL	LTR40b	283	286	282	282	320	273	273	277	0	0	0	0	New.World.Monkey
chr12:58261579:58261874:-	SINE	Alu	AluY	295	295	0	314	0	0	0	0	0	0	0	0	Great.Apes
chr12:58261874:58262052:-	LTR	ERVL	LTR40b	178	0	178	178	178	0	0	0	0	0	0	0	Apes
chr12:58262052:58262467:+	LTR	ERVL-MaLR	MLT1J	415	416	414	411	415	406	406	404	0	0	0	0	New.World.Monkey
chr12:58264112:58264318:+	SINE	MIR	MIRb	206	206	206	204	206	206	206	205	0	204	0	0	Pig.Cow
chr12:58264436:58264684:+	SINE	MIR	MIRb	248	248	248	246	248	239	239	246	0	0	0	0	New.World.Monkey
chr12:58264743:58264922:+	LINE	L1	L1MC5	179	180	180	180	180	0	0	175	0	0	0	0	New.World.Monkey
chr12:58264922:58265235:+	SINE	Alu	AluJr	313	318	321	317	316	0	0	0	0	0	0	0	Apes
chr12:58265235:58265668:+	LINE	L1	L1MC5	433	433	433	0	0	0	0	0	0	0	0	0	Great.Apes
chr12:58265769:58265985:+	LINE	L2	L2	216	216	216	216	216	214	214	0	0	0	0	0	Old.World.Monkey
chr12:58266242:58266478:+	LTR	ERVL-MaLR	MLT1I	236	236	236	236	235	236	236	236	0	0	0	0	New.World.Monkey
chr12:58266478:58266783:+	SINE	Alu	AluSz	305	303	719	386	0	301	299	0	0	0	0	0	Old.World.Monkey
chr12:58266783:58266814:+	LTR	ERVL-MaLR	MLT1I	31	31	31	34	0	0	0	0	0	0	0	0	Great.Apes
chr12:58267200:58267501:-	SINE	Alu	AluY	301	294	299	298	0	0	0	0	0	0	0	0	Great.Apes
chr12:58267741:58267987:-	LTR	ERVL	LTR16E1	246	246	246	245	246	247	247	247	0	0	0	0	New.World.Monkey
chr12:58268357:58268803:-	LINE	L2	L2a	446	446	446	446	0	434	434	446	0	0	0	0	New.World.Monkey
chr12:58268921:58269230:-	SINE	Alu	AluSx	309	0	0	0	0	306	0	0	0	0	0	0	Old.World.Monkey
chr12:58269259:58269571:+	SINE	Alu	AluSq	312	310	0	0	0	316	0	0	0	0	0	0	Old.World.Monkey
chr12:58269679:58269778:-	LINE	L2	L2a	99	99	99	99	99	99	99	100	96	0	100	100	Eutheria
chr12:58269939:58270266:-	LTR	ERVL	LTR16E1	327	327	327	324	325	321	321	0	0	0	0	0	Old.World.Monkey
chr12:58270586:58270632:-	LINE	L2	L2b	46	44	44	0	44	0	0	45	0	0	0	0	New.World.Monkey
chr12:58270632:58270939:+	SINE	Alu	AluSx	307	304	304	0	308	519	310	605	0	0	0	0	New.World.Monkey
chr12:58270939:58271335:-	LINE	L2	L2b	396	396	395	396	396	396	396	395	0	0	0	0	New.World.Monkey
chr12:58271515:58271774:+	LTR	ERVL-MaLR	MLT1K	259	259	258	259	259	258	258	260	0	0	0	0	New.World.Monkey
chr12:58271774:58272080:-	SINE	Alu	AluJr	306	306	307	0	1993	0	332	0	0	0	0	0	Old.World.Monkey
chr12:58272080:58272210:+	LTR	ERVL-MaLR	MLT1K	130	0	130	0	130	130	130	130	125	0	0	0	Pig.Cow
chr12:58272337:58272472:+	LTR	ERVL-MaLR	MLT1K-int	135	0	137	0	137	141	0	0	135	0	0	0	Pig.Cow
chr12:58272481:58272782:+	SINE	Alu	AluSg	301	0	0	0	300	0	0	300	0	0	0	0	New.World.Monkey
chr12:58272949:58273028:-	DNA	TcMar-Mariner	MADE1	79	0	0	0	0	79	0	0	0	0	0	0	Old.World.Monkey
chr12:58274036:58274321:+	SINE	Alu	AluSp	285	285	0	285	285	287	287	283	0	0	0	0	New.World.Monkey
chr12:58274513:58274693:-	DNA	hAT-Charlie	MER5A	180	180	0	172	180	180	180	180	0	0	0	0	New.World.Monkey
chr12:58274712:58275022:-	SINE	Alu	AluSx3	310	310	0	310	310	0	336	0	0	0	0	0	Old.World.Monkey
chr12:58275772:58276071:-	SINE	Alu	AluJo	299	299	299	0	299	304	307	301	0	0	0	0	New.World.Monkey
chr12:58276182:58276460:-	LINE	L2	L2c	278	278	278	278	275	278	0	278	0	0	0	0	New.World.Monkey
chr12:58276464:58277931:+	LINE	L1	L1MEc	1467	0	1466	1477	1779	1499	0	0	0	0	0	0	Old.World.Monkey
chr12:58277931:58278078:+	SINE	Alu	AluSx	147	0	154	0	154	0	0	0	0	0	0	0	Apes
chr12:58278078:58278371:+	SINE	Alu	AluSg7	293	0	295	0	307	0	0	0	0	0	0	0	Apes
chr12:58278371:58278547:+	SINE	Alu	AluSx	176	0	175	0	178	0	0	0	0	0	0	0	Apes
chr12:58278547:58278856:+	SINE	Alu	AluY	309	0	0	0	305	0	0	0	0	0	0	0	Apes
chr12:58278856:58278885:+	LINE	L1	L1MEc	29	29	0	0	29	0	0	0	0	0	0	0	Apes
chr12:58278885:58279156:-	SINE	Alu	AluSx	271	271	0	0	276	0	0	0	0	0	0	0	Apes
chr12:58279156:58279357:+	LINE	L1	L1MEc	201	200	0	0	200	0	0	0	199	0	0	0	Pig.Cow
chr12:58279357:58279650:+	SINE	Alu	AluSc8	293	283	0	0	308	0	0	0	0	0	0	0	Apes
chr12:58279650:58279738:+	LINE	L1	L1MEc	88	88	88	88	88	88	88	88	0	0	0	0	New.World.Monkey
chr12:58279741:58280294:+	LINE	L1	L1MC5	553	554	555	553	554	550	551	540	0	0	0	0	New.World.Monkey
chr12:58280877:58281170:+	SINE	Alu	AluJr	293	295	293	292	293	0	0	289	0	0	0	0	New.World.Monkey
chr12:58281438:58281684:-	SINE	MIR	MIR	246	246	246	245	246	246	246	242	0	0	0	0	New.World.Monkey
chr12:58284574:58284708:-	SINE	MIR	MIRc	134	134	134	134	134	131	131	134	355	0	0	0	Pig.Cow
chr12:58284966:58285005:-	LINE	L1	L1MB3	39	39	39	39	39	39	39	39	0	0	0	39	Eutheria
chr12:58285005:58285323:+	SINE	Alu	AluSx	318	326	0	310	318	311	311	0	0	0	0	0	Old.World.Monkey
chr12:58285323:58285583:-	LINE	L1	L1MB3	260	260	265	260	261	0	0	249	268	0	0	0	Pig.Cow
chr12:58286067:58286365:+	LTR	Gypsy?	LTR85c	298	298	298	296	298	295	295	295	358	0	0	0	Pig.Cow
chr12:58286785:58287091:-	SINE	Alu	AluSz	306	306	0	306	306	312	315	0	0	0	0	0	Old.World.Monkey
chr12:58287894:58287966:-	SINE	MIR	MIR3	72	72	72	72	0	72	72	72	0	0	70	76	Eutheria
chr12:58288968:58289072:+	LINE	L2	L2b	104	104	104	104	104	104	104	104	0	0	0	0	New.World.Monkey
chr12:58292110:58292337:+	SINE	MIR	MIRb	227	227	227	227	227	258	227	225	0	0	0	0	New.World.Monkey
chr12:58292599:58292692:-	SINE	MIR	MIRc	93	94	94	93	97	94	94	94	95	0	0	0	Pig.Cow
chr12:58293598:58293741:-	LINE	L1	L1ME3C	143	0	143	143	277	143	143	143	0	0	0	0	New.World.Monkey
chr12:58293741:58293905:-	SINE	Alu	AluJb	164	0	164	164	164	164	164	161	0	0	0	0	New.World.Monkey
chr12:58293905:58294209:-	SINE	Alu	AluSg4	304	300	0	297	300	297	298	0	0	0	0	0	Old.World.Monkey
chr12:58294209:58294342:-	SINE	Alu	AluJb	133	133	133	133	133	135	135	0	0	0	0	0	Old.World.Monkey
chr12:58294342:58294665:-	LINE	L1	L1ME3C	323	323	324	322	322	324	324	0	0	0	0	0	Old.World.Monkey
chr12:58294665:58294803:+	SINE	Alu	AluSx	138	138	0	138	138	137	0	0	0	0	0	0	Old.World.Monkey
chr12:58294803:58295109:+	SINE	Alu	AluY	306	298	0	297	306	0	0	0	0	0	0	0	Apes
chr12:58295109:58295292:+	SINE	Alu	AluSx	183	182	185	0	177	0	177	0	0	0	0	0	Old.World.Monkey
chr12:58295292:58295643:-	LINE	L1	L1ME3C	351	352	350	0	344	352	350	0	0	0	0	0	Old.World.Monkey
chr12:58295643:58295801:-	SINE	Alu	AluJo	158	158	160	157	159	159	159	161	0	0	0	0	New.World.Monkey
chr12:58295801:58295894:-	LINE	L1	L1ME3C	93	93	93	93	0	93	93	90	0	0	0	0	New.World.Monkey
chr12:58295898:58296166:-	LINE	L1	L1M5	268	268	263	268	268	267	267	271	295	0	0	0	Pig.Cow
chr12:58296640:58296748:-	SINE	MIR	MIRb	108	108	108	108	108	108	108	107	108	0	0	0	Pig.Cow
chr12:58297106:58297350:-	LINE	L2	L2a	244	244	244	244	244	249	249	250	257	0	324	0	Eutheria
chr12:58298565:58298872:-	SINE	Alu	AluSx1	307	310	0	307	304	298	0	293	0	0	0	0	New.World.Monkey
chr12:58298978:58299038:+	SINE	Alu	AluJb	60	60	0	62	0	67	63	72	0	0	0	0	New.World.Monkey
chr12:58299627:58299666:-	SINE	MIR	MIR3	39	39	39	39	39	39	39	39	40	0	0	0	Pig.Cow
chr12:58299669:58300029:-	LINE	L2	L2c	360	360	360	612	360	360	360	0	0	0	0	0	Old.World.Monkey
chr12:58300112:58300497:-	LINE	L2	L2c	385	386	385	385	385	387	387	385	0	0	0	0	New.World.Monkey
chr12:58301487:58301552:+	LINE	L2	L2a	65	65	65	65	65	65	65	0	0	0	0	0	Old.World.Monkey
chr12:58301565:58301860:+	SINE	Alu	AluJr	295	295	295	295	295	294	294	0	0	0	0	0	Old.World.Monkey
chr12:58302274:58302443:-	SINE	MIR	MIRb	169	169	169	169	169	169	169	0	0	0	0	0	Old.World.Monkey
chr12:58302572:58302922:-	DNA	hAT-Tip100	Arthur1C	350	350	350	350	350	349	349	0	0	0	0	0	Old.World.Monkey
chr12:58304242:58304337:+	LTR	ERVL-MaLR	MLT1E2	95	95	95	95	97	96	96	0	0	0	0	0	Old.World.Monkey
chr12:58304337:58304640:+	SINE	Alu	AluSz	303	303	0	301	306	297	1598	0	0	0	0	0	Old.World.Monkey
chr12:58304640:58305151:+	LTR	ERVL-MaLR	MLT1E2	511	511	508	511	512	555	518	527	0	524	0	0	Pig.Cow
chr12:58305184:58305343:-	DNA	hAT-Charlie	Charlie4z	159	159	159	159	0	159	159	157	0	154	0	0	Pig.Cow
chr12:58305827:58305912:-	DNA	hAT-Charlie	MER33	85	89	89	89	0	0	0	89	0	0	0	0	New.World.Monkey
chr12:58305912:58306208:-	SINE	Alu	AluSx	296	296	316	293	0	0	0	298	0	0	0	0	New.World.Monkey
chr12:58306208:58306423:-	DNA	hAT-Charlie	MER33	215	215	215	215	0	0	0	220	0	0	0	0	New.World.Monkey
chr12:58307096:58307863:+	LTR	ERV1	LTR1B	767	767	777	767	0	768	768	764	0	0	0	0	New.World.Monkey
chr12:58307889:58307943:-	SINE	MIR	MIRc	54	54	54	53	54	54	54	52	0	0	0	0	New.World.Monkey
chr12:58307943:58308272:-	LINE	L1	L1PB2	329	328	328	322	329	651	637	0	0	0	0	0	Old.World.Monkey
chr12:58308272:58308434:-	SINE	MIR	MIRb	162	162	162	161	161	173	175	161	164	0	0	0	Pig.Cow
chr12:58309469:58309781:+	SINE	Alu	AluSx1	312	308	300	299	0	309	309	0	0	0	0	0	Old.World.Monkey
chr12:58309802:58310100:+	SINE	Alu	AluJr	298	296	296	301	300	0	0	0	0	0	0	0	Apes
chr12:58310125:58310281:+	LINE	L1	L1MC4	156	156	156	156	155	155	155	156	0	0	0	0	New.World.Monkey
chr12:58310281:58310586:-	SINE	Alu	AluSz	305	305	0	305	305	301	301	308	0	0	0	0	New.World.Monkey
chr12:58310586:58311481:+	LINE	L1	L1MC4	895	897	898	898	909	901	903	892	0	0	0	0	New.World.Monkey
chr12:58311507:58311974:+	LINE	L1	L1MC4	467	463	463	463	465	463	463	0	0	0	0	0	Old.World.Monkey
chr12:58311974:58312324:+	LTR	ERV1	MER83B	350	350	347	350	348	346	346	0	0	0	0	0	Old.World.Monkey
chr12:58312324:58312838:+	LINE	L1	L1MC4	514	515	515	513	517	849	847	0	0	0	0	0	Old.World.Monkey
chr12:58312857:58312996:-	LTR	ERVL-MaLR	MLT1L	139	139	139	139	0	139	139	0	0	0	0	0	Old.World.Monkey
chr12:58313010:58313097:+	LINE	L1	L1MC4	87	87	87	87	0	92	92	96	0	0	0	0	New.World.Monkey
chr12:58313651:58313886:-	LTR	ERVL-MaLR	MLT1L	235	235	235	236	0	236	236	231	0	0	0	0	New.World.Monkey
chr12:58313972:58314183:-	LINE	L1	L1PA8A	211	211	211	1952	211	211	211	211	0	0	0	0	New.World.Monkey
chr12:58314183:58314431:-	LTR	ERVL-MaLR	MLT1L	248	248	248	248	248	245	245	248	0	0	0	0	New.World.Monkey
chr12:58314500:58314789:-	SINE	Alu	AluJb	289	289	289	294	288	284	284	283	0	0	0	0	New.World.Monkey
chr12:58315116:58315826:+	LINE	L1	L1MC2	710	710	708	706	0	0	0	706	0	0	0	0	New.World.Monkey
chr12:58315826:58315957:+	SINE	Alu	FLAM_C	131	131	131	142	142	0	0	141	0	0	0	0	New.World.Monkey
chr12:58315957:58315977:+	LINE	L1	L1MC2	20	20	20	20	20	0	0	20	0	0	0	0	New.World.Monkey
chr12:58315977:58316269:+	SINE	Alu	AluJr	292	292	292	292	292	0	0	289	0	0	0	0	New.World.Monkey
chr12:58316269:58316484:+	LINE	L1	L1MC2	215	215	215	215	215	0	0	206	0	0	0	0	New.World.Monkey
chr12:58316484:58316787:-	SINE	Alu	AluSz6	303	302	300	301	303	0	0	296	0	0	0	0	New.World.Monkey
chr12:58316787:58317066:+	LINE	L1	L1MC2	279	279	279	279	279	0	0	298	0	0	0	0	New.World.Monkey
chr12:58317107:58317371:+	LINE	L1	L1MB8	264	264	264	264	0	0	0	281	0	0	0	0	New.World.Monkey
chr12:58317397:58317802:+	LINE	L1	L1MB8	405	403	405	400	0	0	0	0	0	0	0	0	Great.Apes
chr12:58317802:58318115:+	SINE	Alu	AluY	313	320	0	310	0	0	0	0	0	0	0	0	Great.Apes
chr12:58318115:58318311:+	LINE	L1	L1MB8	196	196	196	197	0	0	0	0	0	0	0	0	Great.Apes
chr12:58318311:58318673:-	LTR	ERVL-MaLR	THE1D	362	362	362	363	0	0	0	359	0	0	0	0	New.World.Monkey
chr12:58318673:58318821:+	LINE	L1	L1MB8	148	148	148	148	0	148	148	148	0	0	0	0	New.World.Monkey
chr12:58318804:58318926:+	LINE	L1	L1MB8	122	122	122	122	0	123	123	0	0	0	0	0	Old.World.Monkey
chr12:58318966:58319254:-	SINE	Alu	AluSx3	288	288	288	288	0	288	288	285	0	0	0	0	New.World.Monkey
chr12:58319616:58319902:-	SINE	Alu	AluSz	286	286	312	286	0	286	286	285	0	0	0	0	New.World.Monkey
chr12:58320208:58320564:+	LINE	L1	L1MC2	356	356	356	358	0	356	356	0	0	0	0	0	Old.World.Monkey
chr12:58320564:58321087:-	DNA	TcMar-Tigger	Tigger4	523	523	524	524	0	522	522	0	0	0	0	0	Old.World.Monkey
chr12:58321085:58321200:-	DNA	TcMar-Tigger	Tigger4b	115	115	115	115	0	115	115	0	0	0	0	0	Old.World.Monkey
chr12:58321210:58321478:-	SINE	Alu	AluJr	268	266	266	267	0	270	270	0	0	0	0	0	Old.World.Monkey
chr12:58321478:58321767:+	LINE	L1	L1MC2	289	289	289	289	0	293	293	0	0	0	0	0	Old.World.Monkey
chr12:58321819:58322024:+	LINE	L1	L1ME2	205	205	205	204	0	205	205	0	0	0	0	0	Old.World.Monkey
chr12:58322024:58322379:+	SINE	Alu	AluJr	355	339	354	354	0	352	352	0	0	0	0	0	Old.World.Monkey
chr12:58322379:58322661:+	LINE	L1	L1ME2	282	0	279	282	0	286	286	0	0	0	0	0	Old.World.Monkey
chr12:58322661:58322960:-	SINE	Alu	AluSz6	299	300	301	298	0	298	301	0	0	0	0	0	Old.World.Monkey
chr12:58322960:58323359:+	LTR	ERVL-MaLR	MLT1A1	399	399	399	399	0	392	392	0	0	0	0	0	Old.World.Monkey
chr12:58323359:58323560:+	LINE	L1	L1ME2	201	201	201	201	197	193	193	0	0	0	0	0	Old.World.Monkey
chr12:58323563:58323748:+	LINE	L1	L1MC2	185	185	185	185	185	188	188	0	0	0	0	0	Old.World.Monkey
chr12:58323903:58324037:-	LINE	L1	L1MC4a	134	135	134	134	132	134	134	137	164	0	0	0	Pig.Cow
chr12:58324042:58324054:-	DNA	hAT-Charlie	MER106A	12	12	12	12	12	12	12	0	0	12	0	0	Pig.Cow
chr12:58324054:58324352:-	SINE	Alu	AluSg4	298	298	296	298	298	295	295	0	0	0	0	0	Old.World.Monkey
chr12:58324352:58324523:-	DNA	hAT-Charlie	MER106A	171	165	170	169	169	168	168	165	175	191	0	0	Pig.Cow
chr12:58325257:58325488:-	LTR	ERVL-MaLR	MLT1K	231	231	231	231	231	231	231	230	237	225	0	0	Pig.Cow
chr12:58325589:58325894:+	SINE	Alu	AluSp	305	306	332	303	0	306	0	0	0	0	0	0	Old.World.Monkey
chr12:58325910:58325967:-	LTR	ERVL-MaLR	MLT1K	57	57	57	57	0	57	57	57	0	0	0	0	New.World.Monkey
chr12:58326103:58326393:-	SINE	Alu	AluSx1	290	287	316	0	294	317	317	285	0	0	0	0	New.World.Monkey
chr12:58326818:58327080:+	LINE	L2	L2	262	262	262	262	262	259	261	254	0	0	0	0	New.World.Monkey
chr12:58327140:58327421:-	SINE	Alu	AluSz6	281	277	278	284	274	284	281	280	0	0	0	0	New.World.Monkey
chr12:58327724:58327891:-	LINE	L1	L1PA14	167	167	167	167	159	163	163	166	0	0	0	0	New.World.Monkey
chr12:58327953:58328063:-	LINE	L2	L2b	110	110	110	109	109	108	108	0	0	0	0	0	Old.World.Monkey
chr12:58328453:58328725:+	DNA	hAT-Charlie	MER102c	272	272	280	285	284	280	280	290	0	0	0	0	New.World.Monkey
chr12:58328738:58328892:-	SINE	MIR	MIR3	154	154	154	154	154	154	154	151	0	0	0	0	New.World.Monkey
chr12:58328910:58329166:+	LINE	RTE	L4	256	256	257	258	252	258	258	256	0	0	0	0	New.World.Monkey
chr12:58329238:58329350:+	LINE	L2	L2	112	112	112	112	112	112	112	112	107	112	0	0	Pig.Cow
chr12:58329464:58329548:+	LINE	L1	L1ME4a	84	84	84	87	83	0	0	81	0	0	0	0	New.World.Monkey
chr12:58330206:58330294:+	LINE	L1	L1MA8	88	88	88	88	85	0	0	92	0	0	0	0	New.World.Monkey
chr12:58330318:58330758:-	LTR	ERV1	MER65C	440	866	431	440	437	0	0	0	0	0	0	0	Apes
chr12:58331043:58331338:-	SINE	Alu	AluSz	295	286	298	295	0	0	296	0	0	0	0	0	Old.World.Monkey
chr12:58331342:58331413:-	SINE	Alu	AluJo	71	0	71	0	72	0	76	0	0	0	0	0	Old.World.Monkey
chr12:58331413:58331541:+	SINE	Alu	AluSx	128	0	128	0	0	0	0	0	0	0	0	0	Great.Apes
chr12:58331666:58331784:-	SINE	Alu	AluJo	118	115	118	118	118	134	132	0	0	0	0	0	Old.World.Monkey
chr12:58332009:58332141:-	LINE	L1	L1ME4a	132	132	132	132	132	132	131	133	142	144	0	0	Pig.Cow
chr12:58332248:58333068:+	LINE	L1	L1PB4	820	820	819	820	811	820	819	804	0	0	0	0	New.World.Monkey
chr12:58333068:58333378:+	SINE	Alu	AluJr	310	307	311	315	309	311	313	0	0	0	0	0	Old.World.Monkey
chr12:58333378:58333822:+	LINE	L1	L1PB4	444	444	443	440	452	440	439	430	0	0	0	0	New.World.Monkey
chr12:58333993:58334112:+	SINE	MIR	MIRb	119	119	119	115	119	119	119	119	122	128	0	0	Pig.Cow
chr12:58334366:58334442:+	LINE	L2	L2b	76	76	76	1240	77	75	75	77	0	173	73	73	Eutheria
chr12:58336126:58336186:+	DNA	hAT-Charlie	Charlie4z	60	60	60	74	0	60	66	59	0	0	0	0	New.World.Monkey
chr12:58336208:58336505:-	SINE	Alu	AluY	297	297	297	298	296	302	296	0	0	0	0	0	Old.World.Monkey
chr12:58336509:58336598:+	DNA	hAT-Charlie	Charlie24	89	89	90	89	89	90	91	0	0	0	0	0	Old.World.Monkey
chr12:58336913:58337024:-	LINE	L2	L2c	111	111	111	111	111	106	106	109	112	111	0	0	Pig.Cow
chr12:58337001:58337180:+	SINE	MIR	MIRb	179	179	180	179	181	181	181	180	0	0	0	0	New.World.Monkey
chr12:58337180:58337475:+	SINE	Alu	AluJo	295	295	293	294	0	290	291	0	0	0	0	0	Old.World.Monkey
chr12:58337475:58337537:+	SINE	MIR	MIRb	62	62	62	62	62	62	62	0	61	0	0	0	Pig.Cow
chr12:58337912:58337968:+	SINE	MIR	MIRb	56	60	60	60	60	60	60	0	56	56	0	0	Pig.Cow
chr12:58338244:58338834:-	LINE	CR1	L3	590	590	591	591	591	903	902	591	1521	0	0	0	Pig.Cow
chr12:58339026:58339314:-	SINE	Alu	AluSz6	288	286	324	287	0	286	286	0	0	0	0	0	Old.World.Monkey
chr12:58339649:58339943:-	SINE	Alu	AluSq	294	297	294	294	284	297	297	291	0	0	0	0	New.World.Monkey
chr12:58340229:58340536:-	SINE	Alu	AluSp	307	307	307	295	306	0	0	0	0	0	0	0	Apes
chr12:58340553:58340747:-	SINE	MIR	MIR3	194	194	194	194	193	198	198	0	0	0	0	0	Old.World.Monkey
chr12:58341015:58341079:-	LINE	L2	L2c	64	64	64	64	64	64	64	64	65	66	64	0	Eutheria
chr12:58341102:58341192:-	LTR	ERVL	LTR86B1	90	90	90	90	90	0	0	0	0	93	0	0	Pig.Cow
chr12:58341196:58341443:-	LINE	L2	L2c	247	247	247	247	247	244	244	235	0	248	0	0	Pig.Cow
chr12:58341429:58341568:+	SINE	MIR	MIR	139	139	139	139	139	146	146	139	0	0	136	0	Eutheria
chr12:58341766:58341939:+	SINE	MIR	MIR	173	173	173	173	170	172	172	190	231	0	0	0	Pig.Cow
chr12:58341980:58342048:+	LINE	L2	L2c	68	68	68	68	68	68	68	68	0	0	0	0	New.World.Monkey
chr12:58342078:58342365:-	SINE	Alu	AluSx	287	287	288	287	287	281	288	876	0	0	0	0	New.World.Monkey
chr12:58342383:58343018:-	LINE	L1	L1ME3D	635	635	632	634	620	631	634	637	0	0	0	0	New.World.Monkey
chr12:58343018:58343287:+	LINE	L2	L2c	269	276	276	271	272	280	280	276	0	0	0	0	New.World.Monkey
chr12:58343287:58343573:-	SINE	Alu	AluJr	286	286	286	286	285	287	287	283	0	0	0	0	New.World.Monkey
chr12:58343573:58344298:+	LINE	L2	L2c	725	720	1005	0	720	0	0	712	0	0	0	0	New.World.Monkey
chr12:58344298:58344611:-	SINE	Alu	AluJo	313	316	316	0	327	0	0	0	0	0	0	0	Apes
chr12:58344611:58344728:+	LINE	L2	L2c	117	117	117	116	117	0	0	118	0	0	0	0	New.World.Monkey
chr12:58344768:58344847:+	SINE	MIR	MIRb	79	79	79	79	79	0	0	87	85	95	0	0	Pig.Cow
chr12:58345026:58345227:-	SINE	MIR	MIR	201	201	201	201	201	0	0	195	195	409	0	0	Pig.Cow
chr12:58345352:58345438:-	LINE	L2	L2b	86	86	86	86	86	86	86	88	84	0	0	0	Pig.Cow
chr12:58345993:58346181:-	SINE	MIR	MIR	188	188	188	183	192	182	182	188	0	0	0	0	New.World.Monkey
chr12:58347700:58347998:+	SINE	Alu	AluSx3	298	299	289	295	291	603	603	0	0	0	0	0	Old.World.Monkey
chr12:58351229:58357709:+	LINE	L1	L1PB1	6480	6484	0	6962	0	0	6477	6840	0	0	0	0	New.World.Monkey
chr12:58358121:58359019:+	LINE	L1	L1MB3	898	898	898	898	0	891	892	0	0	0	0	0	Old.World.Monkey
chr12:58359018:58359544:+	LINE	L1	L1MA2	526	525	526	523	0	520	520	0	0	0	0	0	Old.World.Monkey
chr12:58359699:58359986:+	LTR	ERV1	LTR12F	287	287	287	293	291	589	589	0	0	0	0	0	Old.World.Monkey
chr12:58360032:58360161:+	LINE	L1	L1MA3	129	129	129	129	0	160	160	0	0	0	0	0	Old.World.Monkey
chr12:58360189:58360689:+	LINE	L1	L1MB3	500	500	500	500	0	504	504	496	0	0	0	0	New.World.Monkey
chr12:58363112:58364407:+	LINE	L1	L1MB3	1295	1288	0	1311	0	0	0	0	0	0	0	0	Great.Apes
chr12:58364782:58365540:+	LINE	L1	L1PA3	758	770	0	0	0	0	0	0	0	0	0	0	Great.Apes
chr12:58365536:58366245:+	LINE	L1	L1MB3	709	709	0	697	0	688	688	0	0	0	0	0	Old.World.Monkey
chr12:58366245:58366521:+	SINE	Alu	AluJb	276	276	0	276	0	273	274	0	0	0	0	0	Old.World.Monkey
chr12:58366521:58366820:+	LINE	L1	L1MB3	299	300	0	299	0	303	303	0	0	0	0	0	Old.World.Monkey
chr12:58366820:58366996:+	SINE	Alu	AluJb	176	176	0	183	0	177	178	0	0	0	0	0	Old.World.Monkey
chr12:58366996:58368500:+	LINE	L1	L1MB3	1504	1509	1504	1505	0	1497	1497	0	0	0	0	0	Old.World.Monkey
chr12:58368502:58368772:+	LINE	L2	L2b	270	270	270	270	0	269	269	0	0	0	0	0	Old.World.Monkey
chr12:58369818:58369934:-	LINE	L1	L1MC5	116	116	116	116	0	116	116	116	0	116	0	0	Pig.Cow
chr12:58369950:58371626:-	LINE	L1	L1ME2z	1676	1676	1673	1686	0	1771	1674	0	0	0	0	0	Old.World.Monkey
chr12:58371631:58371808:-	SINE	Alu	AluJr4	177	177	177	177	0	183	184	0	0	0	0	0	Old.World.Monkey
chr12:58371820:58372045:-	RNA	RNA	7SK	225	225	225	225	0	230	230	0	0	0	0	0	Old.World.Monkey
chr12:58372045:58374504:+	LINE	L1	L1PA7	2459	2462	0	3533	0	0	0	0	0	0	0	0	Great.Apes
chr12:58374504:58374677:+	SINE	Alu	AluSc8	173	173	173	172	170	180	182	0	0	0	0	0	Old.World.Monkey
chr12:58375632:58375708:+	DNA	hAT-Charlie	MER5A1	76	76	76	76	76	76	76	76	76	0	0	75	Eutheria
chr12:58375761:58375879:+	SINE	Alu	AluJb	118	118	118	0	118	118	118	118	0	0	0	0	New.World.Monkey
chr12:58375910:58376065:+	SINE	Alu	AluJb	155	155	155	155	153	155	155	148	0	0	0	0	New.World.Monkey
chr12:58376514:58376686:-	DNA	hAT	MER53	172	170	171	173	173	171	171	168	0	0	0	0	New.World.Monkey
chr12:58379481:58379595:-	SINE	MIR	MIRb	114	114	114	114	114	115	115	0	318	122	0	117	Eutheria
chr12:58379657:58379882:-	DNA	hAT-Charlie	MER103C	225	225	225	225	225	225	225	0	0	0	0	0	Old.World.Monkey
chr12:58380044:58380634:+	LINE	L1	L1PA8	590	590	591	590	971	590	590	0	0	0	0	0	Old.World.Monkey
chr12:58382533:58383698:-	LINE	L2	L2b	1165	1167	1167	1399	1155	1166	1166	1162	0	1415	0	0	Pig.Cow
chr12:58383826:58383991:-	LINE	CR1	L3	165	165	165	165	165	164	164	165	187	203	192	196	Eutheria
chr12:58383993:58384374:-	LTR	ERV1	MER57D	381	381	381	382	382	383	383	375	0	0	0	0	New.World.Monkey
chr12:58384561:58384864:-	SINE	Alu	AluY	303	302	0	297	303	297	301	0	0	0	0	0	Old.World.Monkey
chr12:58384975:58385177:+	SINE	MIR	MIRb	202	202	202	201	201	202	202	202	0	0	0	0	New.World.Monkey
chr12:58385177:58385535:+	LTR	ERVL-MaLR	THE1B	358	358	358	0	358	358	358	0	0	0	0	0	Old.World.Monkey
chr12:58385535:58385575:+	SINE	MIR	MIRb	40	41	40	39	40	40	40	40	39	39	0	0	Pig.Cow
chr12:58385823:58386035:+	SINE	MIR	MIR	212	212	212	212	212	212	212	214	244	0	0	218	Eutheria
chr12:58387709:58388553:-	LINE	L1	L1MB3	844	844	845	843	844	846	846	0	0	0	0	0	Old.World.Monkey
chr12:58388835:58389221:-	LINE	L1	L1MB3	386	386	386	387	384	386	386	0	0	0	0	0	Old.World.Monkey
chr12:58389221:58389339:-	SINE	Alu	AluJr	118	118	0	118	118	0	0	0	0	0	0	0	Apes
chr12:58389339:58390649:-	LINE	L1	L1MB3	1310	1309	0	2856	1320	0	1377	0	0	0	0	0	Old.World.Monkey
chr12:58390680:58390826:-	SINE	Alu	AluJr	146	146	146	146	146	0	146	0	0	0	0	0	Old.World.Monkey
chr12:58390890:58392698:-	LTR	ERV1	MER52D	1808	1811	1857	1859	0	0	0	0	0	0	0	0	Great.Apes
chr12:58392671:58392720:-	LTR	ERV1	MER52D	49	49	49	49	49	0	0	0	0	0	0	0	Apes
chr12:58392720:58393935:-	LINE	L1	L1MB3	1215	1212	1200	1208	0	0	0	0	0	0	0	0	Great.Apes
chr12:58393935:58394218:-	SINE	Alu	AluJo	283	283	283	279	0	0	0	0	0	0	0	0	Great.Apes
chr12:58394218:58395542:-	LINE	L1	L1MB3	1324	1324	1319	1317	0	0	0	0	0	0	0	0	Great.Apes
chr12:58395542:58395978:-	LINE	L1	L1PA7	436	436	436	436	0	0	0	0	0	0	0	0	Great.Apes
chr12:58395978:58396033:-	LINE	L1	L1MB3	55	55	55	0	0	0	0	0	0	0	0	0	Great.Apes
chr12:58396035:58396169:-	LINE	L1	L1MB3	134	134	134	134	134	134	134	0	0	0	0	0	Old.World.Monkey
chr12:58396292:58396676:-	LTR	ERVL	LTR16E2	384	384	388	389	388	388	388	0	0	0	0	0	Old.World.Monkey
chr12:58396849:58397231:-	LTR	ERVL-MaLR	MLT1J	382	382	382	382	379	382	382	0	0	0	0	0	Old.World.Monkey
chr12:58397236:58397399:-	SINE	Alu	AluJr	163	163	0	163	163	0	0	0	0	0	0	0	Apes
chr12:58397439:58397721:-	SINE	Alu	AluJr4	282	282	0	284	283	283	283	0	0	0	0	0	Old.World.Monkey
chr12:58397756:58397834:-	LTR	ERVL-MaLR	MLT1J	78	78	78	78	78	78	78	78	0	81	0	0	Pig.Cow
chr12:58397843:58397969:-	LINE	L2	L2c	126	126	126	127	127	127	127	126	0	126	0	0	Pig.Cow
chr12:58398109:58398869:-	LINE	L2	L2c	760	760	761	760	754	758	758	762	0	0	0	0	New.World.Monkey
chr12:58398869:58399127:+	SINE	MIR	MIRb	258	264	258	257	258	0	0	253	0	411	0	0	Pig.Cow
chr12:58399345:58399423:+	LINE	L1	L1MC5	78	78	78	78	78	75	75	0	82	0	0	0	Pig.Cow
chr12:58399654:58399850:+	SINE	MIR	MIR	196	196	196	196	207	196	196	188	0	198	0	0	Pig.Cow
chr12:58399850:58400195:-	LTR	ERVL-MaLR	MLT1A0	345	345	345	345	443	343	343	0	0	0	0	0	Old.World.Monkey
chr12:58400195:58400513:+	SINE	Alu	AluSx	318	333	304	330	0	0	316	0	0	0	0	0	Old.World.Monkey
chr12:58400513:58400555:-	LTR	ERVL-MaLR	MLT1A0	42	42	42	42	42	40	40	0	0	0	0	0	Old.World.Monkey
chr12:58400555:58400597:+	SINE	MIR	MIR	42	42	42	42	42	0	0	0	0	0	0	0	Apes
chr12:58400922:58401092:-	SINE	Alu	FAM	170	170	170	170	170	171	171	170	0	0	0	0	New.World.Monkey
chr12:58401766:58402012:-	LTR	ERVL-MaLR	MLT1J1	246	245	246	246	246	245	245	245	235	0	0	0	Pig.Cow
chr12:58404084:58404152:-	SINE	MIR	MIRb	68	68	68	68	68	68	68	68	0	66	0	0	Pig.Cow
chr12:58404152:58404479:-	DNA	hAT-Charlie	MER58B	327	327	332	327	327	324	0	327	464	604	0	0	Pig.Cow
chr12:58406315:58406613:+	SINE	Alu	AluSx1	298	295	298	299	304	290	291	302	0	0	0	0	New.World.Monkey
chr12:58406627:58406741:-	SINE	Alu	AluJo	114	114	114	114	114	114	114	112	0	0	0	0	New.World.Monkey
chr12:58407273:58407476:-	SINE	MIR	MIRb	203	203	203	202	203	203	203	203	204	212	0	0	Pig.Cow
chr12:58407893:58408644:+	LTR	ERVL	LTR41	751	751	752	752	745	753	753	0	0	0	0	0	Old.World.Monkey
chr12:58408669:58408956:-	SINE	Alu	AluJr	287	287	288	279	288	289	289	304	0	0	0	0	New.World.Monkey
chr12:58409397:58409837:+	LINE	L2	L2a	440	440	441	436	750	439	439	0	0	0	0	0	Old.World.Monkey
chr12:58410073:58410146:+	LTR	ERVL-MaLR	MLT1K	73	73	70	73	73	73	73	82	72	0	0	82	Eutheria
chr12:58410927:58417068:-	LINE	L1	L1PA6	6141	6135	6145	6535	6158	0	0	0	0	0	0	0	Apes
chr12:58417156:58417668:+	LINE	L1	L1PA5	512	511	512	510	516	0	0	0	0	0	0	0	Apes
chr12:58418139:58418305:-	DNA	hAT-Charlie	MER5A	166	166	166	166	166	0	0	166	0	165	0	0	Pig.Cow
chr12:58418308:58418475:-	LINE	L1	L1MC5	167	167	167	167	168	0	0	169	0	0	0	0	New.World.Monkey
chr12:58418500:58418615:+	DNA	hAT-Charlie	MER58A	115	115	115	115	115	0	0	116	0	0	0	0	New.World.Monkey
chr12:58418638:58418985:-	LTR	ERVL-MaLR	THE1B	347	348	347	347	340	0	0	337	0	0	0	0	New.World.Monkey
chr12:58418986:58419024:+	DNA	hAT-Charlie	MER58D	38	1348	1348	1348	1348	0	0	1343	0	0	0	0	New.World.Monkey
chr12:58419218:58419379:-	LTR	Gypsy?	LTR88a	161	161	161	161	161	161	161	163	0	0	0	0	New.World.Monkey
chr12:58419630:58420063:-	LTR	ERV1	LTR54B	433	435	435	431	431	431	431	430	0	0	0	0	New.World.Monkey
chr12:58420065:58420181:-	DNA	hAT-Charlie	MER5A1	116	116	116	116	116	116	116	0	0	0	0	0	Old.World.Monkey
chr12:58420451:58420587:+	DNA	hAT-Charlie	MER5B	136	136	136	136	136	136	136	145	0	0	0	171	Eutheria
chr12:58420588:58420900:-	SINE	Alu	AluSq2	312	313	311	313	314	313	313	318	0	0	0	0	New.World.Monkey
chr12:58423403:58423549:-	SINE	MIR	MIRb	146	146	146	146	146	146	146	144	0	0	0	0	New.World.Monkey
chr12:58423948:58424058:-	LTR	ERVL-MaLR	MLT1F	110	110	110	110	109	110	110	110	0	0	0	0	New.World.Monkey
chr12:58424059:58424205:+	LTR	ERVL	MLT2F	146	146	141	146	146	146	146	146	0	0	0	0	New.World.Monkey
chr12:58424243:58424441:+	LTR	ERVL-MaLR	MLT1E3	198	198	198	195	198	383	383	198	266	0	0	0	Pig.Cow
chr12:58424569:58424674:+	LTR	ERVL	MLT2F	105	105	105	105	105	105	105	105	105	102	0	0	Pig.Cow
chr12:58424697:58425138:-	LTR	ERVL-MaLR	MLT1F	441	441	441	441	441	440	440	439	0	0	0	0	New.World.Monkey
chr12:58425291:58425465:-	LINE	L1	L1MC5	174	177	172	173	167	172	169	197	0	0	0	228	Eutheria
chr12:58425465:58425988:-	LINE	L1	L1PA15	523	524	524	522	523	523	523	515	0	0	0	0	New.World.Monkey
chr12:58425988:58426351:-	LTR	ERVL-MaLR	THE1D	363	363	363	0	362	363	363	0	0	0	0	0	Old.World.Monkey
chr12:58426351:58426434:-	LTR	ERVL-MaLR	THE1D-int	83	84	84	83	83	83	87	0	0	0	0	0	Old.World.Monkey
chr12:58426486:58426709:-	SINE	MIR	MIRb	223	225	225	224	225	222	222	0	0	0	0	0	Old.World.Monkey
chr12:58426808:58428935:-	LINE	L1	L1PBa	2127	2129	2103	0	2130	2105	2111	0	0	0	0	0	Old.World.Monkey
chr12:58428952:58430501:-	LTR	ERVL-MaLR	THE1D-int	1549	0	1549	0	0	1591	1551	0	0	0	0	0	Old.World.Monkey
chr12:58430503:58430868:-	LTR	ERVL-MaLR	THE1D	365	365	363	0	0	367	367	0	0	0	0	0	Old.World.Monkey
chr12:58430871:58430967:-	LINE	L1	L1PA13	96	96	96	93	0	0	0	0	0	0	0	0	Great.Apes
chr12:58430967:58431211:-	LINE	L1	L1PA4	244	244	0	240	0	0	0	0	0	0	0	0	Great.Apes
chr12:58431211:58431445:-	LINE	L1	L1PA13	234	234	0	231	0	0	0	0	0	0	0	0	Great.Apes
chr12:58431445:58431860:+	LINE	L1	L1PA5	415	415	0	415	0	0	0	0	0	0	0	0	Great.Apes
chr12:58431860:58433481:-	LINE	L1	L1PA13	1621	1621	0	1625	0	0	0	0	0	0	0	0	Great.Apes
chr12:58433481:58433820:-	LINE	L1	L1PA5	339	339	359	339	0	0	0	0	0	0	0	0	Great.Apes
chr12:58433820:58437409:-	LINE	L1	L1PA13	3589	3586	3575	3579	0	0	0	0	0	0	0	0	Great.Apes
chr12:58437731:58437809:+	SINE	MIR	MIRb	78	78	78	78	78	79	79	77	76	0	78	77	Eutheria
chr12:58439632:58439886:-	SINE	MIR	MIRb	254	254	254	254	246	253	254	0	263	261	0	0	Pig.Cow
chr12:58440888:58441159:+	LINE	L1	L1MA4	271	261	271	271	271	0	0	0	0	0	0	0	Apes
chr12:58441159:58441450:-	SINE	Alu	AluSx4	291	294	295	290	307	0	0	0	0	0	0	0	Apes
chr12:58441461:58443518:+	LINE	L1	L1MA4	2057	2042	2063	2059	0	0	0	0	0	0	0	0	Great.Apes
chr12:58443518:58443821:+	SINE	Alu	AluSz	303	308	298	303	0	0	0	0	0	0	0	0	Great.Apes
chr12:58443821:58443959:+	LINE	L1	L1MA4	138	138	138	138	0	0	0	0	0	0	0	0	Great.Apes
chr12:58443948:58445588:+	LINE	L1	L1M2	1640	1645	1647	0	0	0	0	0	0	0	0	0	Great.Apes
chr12:58445606:58447436:+	LINE	L1	L1PA5	1830	1829	1845	0	0	0	0	0	0	0	0	0	Great.Apes
chr12:58447436:58453480:-	LINE	L1	L1PA3	6044	6061	0	0	0	0	0	0	0	0	0	0	Great.Apes
chr12:58453481:58457803:+	LINE	L1	L1PA5	4322	0	0	4308	4293	0	0	0	0	0	0	0	Apes
chr12:58457811:58458195:-	DNA	TcMar	MamRep1161	384	384	384	384	385	0	0	0	0	0	0	0	Apes
chr12:58459711:58459789:-	LTR	Gypsy?	LTR85b	78	78	78	78	78	78	78	0	78	78	0	76	Eutheria
chr12:58459942:58460364:+	LTR	ERVL	ERVL-E-int	422	422	422	421	422	422	422	429	1131	434	0	0	Pig.Cow
chr12:58460366:58460664:+	DNA	TcMar-Tigger	MER2	298	301	306	291	309	300	300	303	0	0	0	0	New.World.Monkey
chr12:58460669:58461870:+	LTR	ERVL	ERVL-E-int	1201	1201	1202	0	1206	1218	1218	1214	1428	1186	0	0	Pig.Cow
chr12:58461896:58462342:+	LTR	ERVL	MLT2F	446	446	446	0	446	445	445	430	0	586	0	0	Pig.Cow
chr12:58462358:58462815:-	LTR	Gypsy?	LTR85b	457	445	452	457	456	454	454	436	0	455	0	0	Pig.Cow
chr12:58462815:58463170:+	LTR	ERVL-MaLR	THE1B	355	359	359	359	355	355	355	0	0	0	0	0	Old.World.Monkey
chr12:58463170:58463263:-	LTR	Gypsy?	LTR85b	93	92	93	93	93	93	93	0	95	0	0	0	Pig.Cow
chr12:58464406:58464554:-	DNA	hAT-Charlie	Charlie4z	148	148	149	149	149	149	149	152	152	0	0	0	Pig.Cow
chr12:58464760:58464820:+	LINE	L2	L2c	60	60	60	60	60	60	60	60	0	0	0	0	New.World.Monkey
chr12:58465232:58465335:-	LINE	L1	L1M5	103	103	103	105	105	105	105	104	0	356	0	0	Pig.Cow
chr12:58466678:58467016:+	LTR	ERVL-MaLR	MLT1A0	338	335	338	338	338	338	338	337	0	0	0	0	New.World.Monkey
chr12:58467148:58467359:-	SINE	MIR	MIRb	211	211	211	211	210	211	211	209	0	201	0	0	Pig.Cow
chr12:58467588:58467856:-	LTR	ERVL-MaLR	MLT1L	268	269	268	267	268	268	268	556	0	0	0	0	New.World.Monkey
chr12:58468403:58468775:-	LINE	L1	L1PA7	372	372	372	0	373	373	373	0	0	0	0	0	Old.World.Monkey
chr12:58468800:58469335:-	LINE	L1	L1PA3	535	534	0	0	0	0	0	0	0	0	0	0	Great.Apes
chr12:58469337:58469505:-	LINE	L1	L1PA7	168	9506	0	0	0	0	0	0	0	0	0	0	Great.Apes
chr12:58472150:58472262:+	SINE	MIR	MIR3	112	112	113	113	115	110	110	111	0	110	0	0	Pig.Cow
chr12:58472376:58472467:-	DNA	hAT-Charlie	MER58D	91	91	91	91	91	93	93	94	0	0	0	0	New.World.Monkey
chr12:58472478:58472566:-	DNA	hAT-Charlie	MER58B	88	88	88	88	88	88	88	363	0	0	0	0	New.World.Monkey
chr12:58473740:58474025:+	LTR	Gypsy?	LTR88b	285	285	285	285	285	282	282	2257	0	293	0	0	Pig.Cow
chr12:58474074:58474148:+	LTR	ERVL-MaLR	MLT1L	74	74	74	74	74	74	74	74	0	72	0	0	Pig.Cow
chr12:58474241:58474618:+	LTR	ERVL-MaLR	MLT1L	377	376	378	378	412	378	378	366	0	546	0	0	Pig.Cow
chr12:58475195:58475359:-	LTR	ERVL-MaLR	MLT1J1	164	164	164	164	164	10142	162	166	0	171	0	0	Pig.Cow
chr12:58475705:58476036:-	DNA	TcMar-Tigger	Tigger3a	331	331	333	333	331	333	333	332	0	0	0	0	New.World.Monkey
chr12:58476840:58477031:+	LINE	L2	L2	191	191	191	191	191	191	191	189	0	0	0	0	New.World.Monkey
chr12:58477071:58477222:+	LINE	L2	L2	151	151	151	151	0	151	151	151	0	146	0	0	Pig.Cow
chr12:58477222:58477317:-	LTR	ERV1	LTR78	95	95	95	95	95	94	94	95	0	307	0	0	Pig.Cow
chr12:58477324:58477452:-	LINE	L1	L1MC4	128	128	128	124	123	128	128	128	0	0	0	0	New.World.Monkey
chr12:58477808:58478111:+	LTR	Gypsy?	LTR88b	303	303	303	303	303	0	0	0	0	0	0	0	Apes
chr12:58478477:58479072:+	LTR	ERVL-MaLR	MLT1G1	595	595	595	590	595	0	0	0	0	594	0	0	Pig.Cow
chr12:58479219:58479578:+	LTR	Gypsy?	LTR88c	359	359	359	357	354	359	359	353	0	355	0	0	Pig.Cow
chr12:58479823:58480037:+	LTR	ERVL-MaLR	MLT1J1	214	214	214	214	214	214	214	0	0	214	0	0	Pig.Cow
chr12:58480153:58480495:-	LINE	L2	L2c	342	342	342	342	342	339	339	338	0	0	0	0	New.World.Monkey
chr12:58480496:58480590:-	SINE	Alu	AluSx3	94	94	94	94	94	136	94	0	0	0	0	0	Old.World.Monkey
chr12:58481003:58481455:-	LTR	ERVL-MaLR	MLT1K	452	455	451	454	457	0	449	444	0	0	0	0	New.World.Monkey
chr12:58482740:58482870:-	DNA	hAT-Charlie	MER5A1	130	130	130	130	0	130	130	130	126	125	139	0	Eutheria
chr12:58483814:58483937:-	LINE	L2	L2b	123	124	122	124	0	124	124	124	0	592	0	0	Pig.Cow
chr12:58484448:58484774:+	LTR	ERVL-MaLR	MLT1B	326	326	326	326	326	321	321	321	315	314	0	0	Pig.Cow
chr12:58484774:58485304:-	DNA	hAT-Charlie	MER1A	530	530	537	536	537	537	537	0	0	0	0	0	Old.World.Monkey
chr12:58485304:58485356:+	LTR	ERVL-MaLR	MLT1B	52	52	52	52	52	52	52	0	52	52	0	0	Pig.Cow
chr12:58486717:58487165:+	LTR	ERV1	MER39	448	448	448	450	1398	459	459	460	0	0	0	0	New.World.Monkey
chr12:58487965:58488089:+	LTR	Gypsy	LTR81A	124	124	124	440	128	124	124	123	128	128	0	0	Pig.Cow
chr12:58488450:58488579:-	SINE	MIR	MIRb	129	129	129	138	129	129	129	124	0	150	0	0	Pig.Cow
chr12:58489459:58489575:+	LTR	ERVL	MLT2D	116	116	116	131	123	132	132	116	0	111	0	0	Pig.Cow
chr12:58489575:58489865:-	SINE	Alu	AluSx	290	297	316	298	297	301	301	300	0	0	0	0	New.World.Monkey
chr12:58489865:58490176:+	LTR	ERVL	MLT2D	311	311	311	311	311	310	310	304	0	0	0	0	New.World.Monkey
chr12:58490222:58490523:+	SINE	Alu	AluY	301	305	327	301	302	0	0	0	0	0	0	0	Apes
chr12:58490530:58490707:+	SINE	MIR	MIR	177	177	177	177	177	177	177	0	0	0	0	0	Old.World.Monkey
chr12:58490695:58490788:-	SINE	MIR	MIR	93	93	93	93	93	93	93	0	0	89	0	0	Pig.Cow
chr12:58490795:58491158:-	LTR	ERVL	MER21C	363	362	363	362	362	363	362	0	0	0	0	0	Old.World.Monkey
chr12:58491158:58491528:-	LTR	ERVL-MaLR	MLT1A0	370	370	369	370	368	371	371	0	0	0	0	0	Old.World.Monkey
chr12:58491528:58492065:-	LTR	ERVL	MER21C	537	627	537	537	543	522	522	0	0	0	0	0	Old.World.Monkey
chr12:58492581:58492826:-	LTR	ERVL-MaLR	MLT1D	245	246	246	244	245	246	246	255	0	0	440	0	Eutheria
chr12:58493386:58493443:+	LTR	Gypsy?	LTR88c	57	57	57	57	57	58	58	57	0	0	0	0	New.World.Monkey
chr12:58493445:58493556:+	LINE	L2	L2b	111	112	115	113	112	118	116	113	0	0	0	0	New.World.Monkey
chr12:58493567:58493665:+	LTR	Gypsy?	LTR88c	98	98	98	98	98	98	98	98	0	0	0	0	New.World.Monkey
chr12:58493665:58493943:+	SINE	Alu	AluJb	278	280	281	278	292	287	291	0	0	0	0	0	Old.World.Monkey
chr12:58493943:58494098:+	LTR	Gypsy?	LTR88c	155	155	155	155	155	164	164	0	0	0	0	0	Old.World.Monkey
chr12:58494366:58494534:+	LTR	Gypsy?	LTR88c	168	168	168	168	168	0	0	0	0	0	0	0	Apes
chr12:58495596:58496209:-	LTR	ERVL-MaLR	MLT1E2	613	612	613	611	613	610	610	607	0	0	0	0	New.World.Monkey
chr12:58496466:58496997:-	LTR	ERVL-MaLR	MLT1L	531	531	531	528	531	532	532	510	0	0	0	0	New.World.Monkey
chr12:58497101:58497222:-	SINE	MIR	MIRc	121	135	132	135	135	135	135	135	0	0	0	0	New.World.Monkey
chr12:58497818:58497943:-	SINE	Alu	FLAM_A	125	125	120	127	125	125	125	126	0	0	0	0	New.World.Monkey
chr12:58498767:58498840:+	DNA	TcMar-Mariner	MADE2	73	73	73	73	73	73	73	0	71	72	0	0	Pig.Cow
chr12:58498874:58499590:-	LINE	L2	L2c	716	716	716	720	720	715	715	719	0	0	0	0	New.World.Monkey
chr12:58500471:58500668:-	SINE	MIR	MIRb	197	197	197	192	197	197	197	14038	0	0	0	0	New.World.Monkey
chr12:58501330:58501670:+	LINE	L1	L1M5	340	340	340	339	340	0	339	353	354	338	0	0	Pig.Cow
chr12:58501681:58502185:+	LINE	L1	L1M5	504	504	501	503	502	502	502	499	0	620	0	0	Pig.Cow
chr12:58502241:58502356:-	LTR	ERVL-MaLR	MLT1K	115	115	114	115	115	115	115	120	0	0	0	0	New.World.Monkey
chr12:58502365:58502454:-	LINE	L1	L1MB3	89	89	89	91	89	89	89	0	0	0	0	0	Old.World.Monkey
chr12:58502471:58502847:-	LINE	L1	L1MA8	376	376	373	376	376	397	397	366	0	0	0	0	New.World.Monkey
chr12:58502848:58503039:-	SINE	Alu	AluSx	191	0	0	186	0	0	192	0	0	0	0	0	Old.World.Monkey
chr12:58503040:58509089:-	LINE	L1	L1PA2	6049	0	0	0	0	0	0	0	0	0	0	0	Human
chr12:58509089:58509228:-	SINE	Alu	AluSx	139	134	0	0	134	0	0	0	0	0	0	0	Apes
chr12:58509228:58509607:-	LINE	L1	L1M1	379	379	0	0	380	375	375	371	0	0	0	0	New.World.Monkey
chr12:58509673:58510787:+	LINE	L1	L1M5	1114	1115	0	1110	1110	1121	1121	3811	0	1455	0	0	Pig.Cow
chr12:58510824:58511009:+	LTR	ERVL	ERVL-E-int	185	185	185	185	185	185	185	184	0	0	0	0	New.World.Monkey
chr12:58511195:58511316:+	LTR	ERVL	LTR67B	121	121	121	120	121	121	121	120	0	122	0	0	Pig.Cow
chr12:58511316:58511791:-	LTR	ERVL	LTR16B1	475	474	475	475	489	482	482	0	0	0	0	0	Old.World.Monkey
chr12:58511799:58511934:+	LTR	ERVL	LTR67B	135	135	135	132	135	134	134	135	0	0	0	181	Eutheria
chr12:58512009:58512043:+	LTR	Gypsy?	LTR85a	34	34	34	34	34	34	34	0	0	0	0	0	Old.World.Monkey
chr12:58512043:58512253:-	LINE	L1	L1PA7	210	210	210	209	210	210	13394	0	0	0	0	0	Old.World.Monkey
chr12:58512253:58512302:+	LTR	Gypsy?	LTR85a	49	49	49	49	49	49	49	48	0	0	49	48	Eutheria
chr12:58513792:58514149:-	LINE	L1	L1MC5	357	0	376	362	367	355	355	343	0	381	0	0	Pig.Cow
chr12:58514233:58514383:-	LINE	L1	L1MC4a	150	0	147	143	150	150	150	150	0	156	0	0	Pig.Cow
chr12:58515064:58515162:-	SINE	MIR	MIR3	98	0	98	98	98	98	98	97	0	95	0	0	Pig.Cow
chr12:58515163:58515509:-	DNA	TcMar-Tigger	MER2	346	0	351	343	0	0	0	0	0	0	0	0	Great.Apes
chr12:58515776:58516267:-	LINE	L2	L2	491	491	491	491	491	488	488	473	503	487	0	0	Pig.Cow
chr12:58516349:58516649:-	SINE	Alu	AluSp	300	299	313	0	0	294	294	0	0	0	0	0	Old.World.Monkey
chr12:58516674:58516976:+	SINE	Alu	AluSc	302	297	0	0	0	0	0	0	0	0	0	0	Great.Apes
chr12:58517375:58517567:+	LINE	L2	L2c	192	192	0	192	0	189	189	193	191	191	0	0	Pig.Cow
chr12:58518109:58519709:-	LINE	L1	L1PA8	1600	1602	0	1600	1603	0	1600	0	0	0	0	0	Old.World.Monkey
chr12:58520170:58520342:-	LINE	L1	L1MC4a	172	172	171	0	189	172	172	169	0	0	0	0	New.World.Monkey
chr12:58520454:58520716:+	LTR	ERVL-MaLR	MLT1L	262	262	262	262	262	262	262	257	253	0	0	0	Pig.Cow
chr12:58520726:58520861:-	LTR	ERVL-MaLR	MLT1H	135	135	135	135	135	135	135	138	136	133	0	0	Pig.Cow
chr12:58520947:58521068:-	LTR	ERVL-MaLR	MLT1H	121	121	121	121	121	121	121	121	119	0	0	0	Pig.Cow
chr12:58521150:58521453:+	SINE	Alu	AluYf4	303	0	0	0	0	0	0	0	0	0	0	0	Human
chr12:58521477:58521608:+	LTR	ERVL-MaLR	MLT1L	131	131	131	0	132	132	132	131	0	0	0	0	New.World.Monkey
chr12:58521663:58522111:-	LINE	L1	L1MC4a	448	447	448	449	449	441	441	726	441	445	0	0	Pig.Cow
chr12:58522183:58522595:-	LINE	L1	L1ME3E	412	411	412	410	418	409	408	408	435	0	0	0	Pig.Cow
chr12:58522595:58522726:-	LINE	L1	L1MEd	131	129	131	131	131	131	131	131	0	0	0	0	New.World.Monkey
chr12:58522726:58523012:+	LTR	ERVL-MaLR	MLT1A0	286	285	286	286	286	0	0	0	0	0	0	0	Apes
chr12:58523287:58523847:-	LINE	L1	L1PA7	560	670	560	553	563	0	564	0	0	0	0	0	Old.World.Monkey
chr12:58524138:58524196:-	LINE	L2	L2a	58	58	58	58	58	58	58	57	66	59	0	0	Pig.Cow
chr12:58525078:58525184:-	SINE	MIR	MIR	106	106	106	106	106	106	106	0	106	147	0	0	Pig.Cow
chr12:58525185:58525235:+	DNA	TcMar-Mariner	MADE1	50	50	50	50	50	50	50	50	0	0	0	0	New.World.Monkey
chr12:58525236:58525367:-	SINE	MIR	MIR	131	131	131	131	131	131	131	127	127	0	0	0	Pig.Cow
chr12:58525437:58525543:-	DNA	TcMar-Tigger	MamRep434	106	106	106	106	102	106	106	0	111	0	0	0	Pig.Cow
chr12:58526717:58526932:+	SINE	MIR	MIRb	215	215	215	217	215	216	216	217	0	0	0	0	New.World.Monkey
chr12:58526968:58527123:-	LINE	L2	L2c	155	155	155	155	155	156	156	155	0	161	0	0	Pig.Cow
chr12:58527118:58527417:+	LINE	L2	L2c	299	299	299	300	299	299	299	301	0	0	0	0	New.World.Monkey
chr12:58527417:58527887:-	LTR	ERVL	MLT2B4	470	506	458	0	0	0	461	0	0	0	0	0	Old.World.Monkey
chr12:58527887:58528248:+	LINE	L2	L2c	361	361	361	0	361	360	360	360	0	442	0	0	Pig.Cow
chr12:58528516:58529135:-	LINE	L1	L1MC4	619	618	908	1054	615	620	620	0	0	0	0	0	Old.World.Monkey
chr12:58529311:58529791:-	LINE	L1	L1MC4	480	484	482	485	485	0	0	483	0	0	0	0	New.World.Monkey
chr12:58529795:58531509:-	LINE	L1	L1PA8	1714	1715	1720	1720	1719	0	1703	1707	0	0	0	0	New.World.Monkey
chr12:58531494:58531987:-	LINE	L1	L1MC4	493	490	483	490	487	0	497	472	0	0	0	0	New.World.Monkey
chr12:58532866:58532946:+	LINE	L2	L2b	80	80	80	80	80	80	80	80	80	0	0	77	Eutheria
chr12:58533125:58533314:-	SINE	MIR	MIR3	189	189	189	189	189	189	189	188	0	194	0	0	Pig.Cow
chr12:58534339:58534420:+	DNA	hAT-Tip100	MER91C	81	81	81	81	81	81	81	79	85	85	0	0	Pig.Cow
chr12:58534474:58534768:-	LTR	ERVL-MaLR	MLT1H	294	296	296	285	295	295	289	0	0	0	0	0	Old.World.Monkey
chr12:58534768:58535183:+	LTR	ERVL-MaLR	MSTB	415	415	415	419	419	419	419	0	0	0	0	0	Old.World.Monkey
chr12:58535183:58535329:-	LTR	ERVL-MaLR	MLT1H	146	146	146	146	146	168	168	0	0	146	0	0	Pig.Cow
chr12:58535376:58535756:+	LTR	ERVL-MaLR	MSTD	380	380	380	383	383	384	385	0	0	0	0	0	Old.World.Monkey
chr12:58536748:58536915:-	SINE	MIR	MIR	167	167	167	167	167	167	167	0	171	358	0	0	Pig.Cow
chr12:58537528:58537571:-	DNA	hAT-Blackjack	BLACKJACK	43	43	43	43	43	43	43	0	43	43	0	44	Eutheria
chr12:58537571:58537629:-	DNA	hAT-Blackjack	BLACKJACK	58	58	58	57	58	60	60	58	58	58	0	0	Pig.Cow
chr12:58538097:58538460:-	LINE	L1	L1M4	363	363	363	363	363	1356	1365	359	0	0	0	387	Eutheria
chr12:58538460:58539089:-	LINE	L1	L1PREC2	629	624	624	629	621	0	638	646	0	0	0	0	New.World.Monkey
chr12:58539089:58539964:-	LINE	L1	L1PREC2	875	875	875	1193	875	872	866	0	0	0	0	0	Old.World.Monkey
chr12:58540007:58540020:-	LINE	L1	L1PREC2	13	13	13	13	13	13	13	0	0	0	0	0	Old.World.Monkey
chr12:58540016:58540778:-	LINE	L1	L1PREC2	762	763	763	769	763	759	749	780	0	0	0	0	New.World.Monkey
chr12:58540784:58541347:-	LINE	L1	L1M4	563	563	564	574	562	562	562	565	0	555	0	0	Pig.Cow
chr12:58541521:58541632:-	DNA	hAT-Charlie	MER5A	111	111	111	113	112	110	110	111	111	0	0	0	Pig.Cow
chr12:58541906:58541993:+	DNA	TcMar-Tigger	Tigger16b	87	87	87	88	88	88	88	89	86	0	0	0	Pig.Cow
chr12:58543243:58543518:-	SINE	Alu	AluSx1	275	275	275	275	275	275	275	280	0	0	0	0	New.World.Monkey
chr12:58543702:58544061:-	LINE	L1	L1ME1	359	361	362	358	356	407	408	381	0	0	0	0	New.World.Monkey
chr12:58544061:58544519:-	LTR	ERVL	MLT2B1	458	458	458	456	470	469	469	457	0	0	0	0	New.World.Monkey
chr12:58544521:58544897:-	LTR	ERVL	ERVL-int	376	0	0	0	0	0	0	0	0	0	0	0	Human
chr12:58544900:58545030:-	LTR	ERVL	ERVL-int	130	0	0	130	0	0	0	0	0	0	0	0	Great.Apes
chr12:58545033:58548159:-	LTR	ERVL	ERVL-int	3126	3123	3120	3175	0	0	3114	0	0	0	0	0	Old.World.Monkey
chr12:58548159:58548643:+	LTR	ERV1	MER65A	484	484	484	485	0	0	482	0	0	0	0	0	Old.World.Monkey
chr12:58548643:58549740:-	LTR	ERVL	ERVL-int	1097	1098	1098	1094	0	0	1095	1078	0	0	0	0	New.World.Monkey
chr12:58549745:58550306:-	LTR	ERVL	MLT2B1	561	561	561	544	0	0	558	561	0	0	0	0	New.World.Monkey
chr12:58550308:58551555:-	LINE	L1	L1MEc	1247	1253	1257	1252	0	0	1234	1235	0	0	0	0	New.World.Monkey
chr12:58552044:58552233:+	SINE	MIR	MIR3	189	189	189	189	0	183	183	0	0	0	0	0	Old.World.Monkey
chr12:58552434:58552764:-	LINE	L1	L1ME3	330	330	330	330	330	330	330	328	0	0	0	0	New.World.Monkey
chr12:58553155:58553521:+	LTR	ERVL-MaLR	THE1B	366	365	366	402	366	360	360	370	0	0	0	0	New.World.Monkey
chr12:58553731:58553914:+	LTR	ERVL-MaLR	MLT1B	183	183	183	183	183	184	184	0	0	0	0	0	Old.World.Monkey
chr12:58554049:58554228:-	DNA	hAT-Charlie	Charlie17a	179	179	179	179	177	178	178	176	0	0	0	0	New.World.Monkey
chr12:58555299:58555634:-	LTR	ERV1	MER50	335	335	335	336	335	0	0	0	0	0	0	0	Apes
chr12:58555631:58555858:-	LTR	ERV1	MER50	227	227	227	227	227	224	224	220	0	0	0	0	New.World.Monkey
chr12:58555937:58556251:-	SINE	Alu	AluJr	314	314	317	315	336	313	313	0	0	0	0	0	Old.World.Monkey
chr12:58556307:58556418:+	SINE	MIR	MIR3	111	111	111	111	112	111	111	0	119	111	110	0	Eutheria
chr12:58556888:58556942:-	SINE	MIR	MIR3	54	54	54	54	54	54	54	54	54	0	0	0	Pig.Cow
chr12:58556942:58557149:-	DNA	hAT-Charlie	MER58A	207	207	207	207	207	207	207	208	0	0	0	0	New.World.Monkey
chr12:58557210:58557565:+	LTR	ERVL-MaLR	MLT1A	355	355	355	355	356	358	358	356	1390	1178	0	0	Pig.Cow
chr12:58558062:58558728:-	LINE	L2	L2b	666	667	669	664	666	665	665	0	0	0	0	0	Old.World.Monkey
chr12:58559020:58559321:+	LINE	L2	L2b	301	301	301	301	301	303	302	0	308	302	0	0	Pig.Cow
chr12:58559366:58559741:+	LTR	ERVL-MaLR	THE1D-int	375	375	375	375	375	359	359	403	0	0	0	0	New.World.Monkey
chr12:58559741:58560095:+	LTR	ERVL-MaLR	THE1D	354	354	354	353	355	358	358	353	0	0	0	0	New.World.Monkey
chr12:58560131:58560280:+	LINE	L2	L2b	149	149	149	148	149	359	359	149	151	0	0	0	Pig.Cow
chr12:58560419:58561033:-	LTR	ERV1	MER50B	614	932	619	618	616	621	612	621	0	0	0	0	New.World.Monkey
chr12:58561900:58562139:-	SINE	MIR	MIR	239	239	239	239	239	240	240	235	0	0	231	0	Eutheria
chr12:58562185:58562358:+	DNA	TcMar-Tigger	Tigger13a	173	173	172	168	172	167	167	168	0	174	0	0	Pig.Cow
chr12:58562963:58563066:-	Unknown	Unknown	MamRep605	103	103	103	103	103	103	103	105	125	110	0	0	Pig.Cow
chr12:58563249:58563394:-	LINE	L1	L1M5	145	145	145	145	140	146	146	140	0	159	0	0	Pig.Cow
chr12:58563453:58563563:-	RC	Helitron?	Helitron2Na_Mam	110	110	110	109	110	108	108	110	112	110	0	0	Pig.Cow
chr12:58564425:58564773:+	LTR	ERVL-MaLR	THE1B	348	348	348	347	350	349	349	346	0	0	0	0	New.World.Monkey
chr12:58566927:58567924:-	LTR	Gypsy	LTR81C	997	1000	1004	1001	1002	1009	1009	0	2437	0	0	0	Pig.Cow
chr12:58569078:58569159:-	SINE	MIR	MIRc	81	81	81	81	81	81	81	85	81	0	0	0	Pig.Cow
chr12:58569286:58569407:-	SINE	Alu	AluJr	121	121	121	119	121	163	122	124	0	0	0	0	New.World.Monkey
chr12:58569411:58569505:-	DNA	hAT-Blackjack	BLACKJACK	94	94	94	94	94	94	94	94	94	0	0	0	Pig.Cow
chr12:58569527:58570689:-	DNA	hAT-Blackjack	BLACKJACK	1162	1163	1194	1164	1161	1128	3545	0	0	0	0	0	Old.World.Monkey
chr12:58570734:58570853:-	LINE	CR1	L3	119	119	119	119	119	118	118	182	120	0	0	0	Pig.Cow
chr12:58571305:58571526:-	SINE	Alu	AluJb	221	221	221	221	221	221	221	220	0	0	0	0	New.World.Monkey
chr12:58571991:58572089:-	SINE	MIR	MIR3	98	98	98	98	98	98	98	95	0	0	0	0	New.World.Monkey
chr12:58572181:58572360:+	SINE	MIR	MIR3	179	179	179	178	179	179	179	6418	0	177	178	211	Eutheria
chr12:58572386:58572589:-	SINE	MIR	MIR	203	203	203	203	203	203	203	208	203	0	0	0	Pig.Cow
chr12:58573320:58573619:-	LINE	L1	L1ME2	299	305	303	303	0	317	314	0	0	0	0	0	Old.World.Monkey
chr12:58573655:58573778:-	LINE	L2	L2c	123	123	123	123	123	123	123	123	0	0	0	0	New.World.Monkey
chr12:58574525:58574666:-	LINE	RTE-BovB	X3_LINE	141	0	141	141	141	141	141	141	0	0	0	0	New.World.Monkey
chr12:58574988:58575378:-	LTR	ERVL-MaLR	MLT1J	390	390	390	390	390	389	389	384	0	394	0	0	Pig.Cow
chr12:58575395:58575490:-	SINE	MIR	MIRb	95	95	95	95	95	95	95	96	0	127	0	0	Pig.Cow
chr12:58575552:58575631:+	SINE	MIR	MIRb	79	79	79	79	79	79	78	77	0	0	116	0	Eutheria
chr12:58576721:58576986:+	SINE	MIR	MIR	265	265	268	0	0	0	0	0	0	0	0	0	Great.Apes
chr12:58577176:58577369:+	SINE	MIR	MIRb	193	0	193	193	196	197	197	197	1100	208	0	0	Pig.Cow
chr12:58578641:58578951:+	SINE	Alu	AluJo	310	310	309	310	319	313	310	327	0	0	0	0	New.World.Monkey
chr12:58579105:58579323:-	SINE	MIR	MIRb	218	218	218	218	218	217	217	225	513	217	0	0	Pig.Cow
chr12:58579593:58579783:+	DNA	hAT-Charlie	MER20B	190	190	190	190	190	190	190	187	0	196	0	0	Pig.Cow
chr12:58580302:58580504:+	LTR	ERVL-MaLR	MLT1L	202	197	202	202	196	202	202	201	200	199	0	0	Pig.Cow
chr12:58580656:58581087:+	LTR	ERVL-MaLR	MLT1J	431	431	431	427	6676	430	430	434	0	0	0	0	New.World.Monkey
chr12:58582016:58582309:+	LTR	ERVL-MaLR	MLT1L	293	293	293	295	296	295	295	296	285	0	295	294	Eutheria
chr12:58583109:58583258:+	LTR	ERVL	LTR84b	149	149	149	149	149	0	0	149	0	0	0	150	Eutheria
chr12:58583261:58583561:-	SINE	Alu	AluSz6	300	300	304	300	305	307	307	0	0	0	0	0	Old.World.Monkey
chr12:58584873:58587898:-	LINE	L1	L1MA7	3025	3022	3025	0	3014	3047	3028	3039	0	0	0	0	New.World.Monkey
chr12:58587901:58588123:+	LINE	L1	L1MB8	222	221	222	222	222	229	222	225	0	0	0	0	New.World.Monkey
chr12:58588123:58588766:-	LINE	L1	L1PA14	643	643	643	642	645	643	643	668	0	0	0	0	New.World.Monkey
chr12:58588766:58589931:-	LINE	L1	L1PREC2	1165	1165	1165	1155	1163	1151	1155	1233	0	0	0	0	New.World.Monkey
chr12:58589934:58590645:-	LINE	L1	L1M3b	711	709	711	711	711	688	722	715	0	0	0	0	New.World.Monkey
chr12:58590683:58590929:-	LINE	L1	L1M3b	246	247	246	245	246	245	245	239	0	0	0	0	New.World.Monkey
chr12:58590974:58591060:+	LINE	L2	L2c	86	86	86	86	86	86	86	86	0	86	0	0	Pig.Cow
chr12:58592272:58592411:-	SINE	Alu	AluJo	139	138	137	140	136	142	142	0	0	0	0	0	Old.World.Monkey
chr12:58593776:58594029:-	SINE	MIR	MIR	253	253	253	253	253	258	258	401	411	669	0	0	Pig.Cow
chr12:58594237:58594344:-	LINE	L2	L2	107	107	107	107	107	107	107	103	108	119	0	0	Pig.Cow
chr12:58594571:58594938:+	LINE	L2	L2c	367	367	367	367	367	367	367	368	0	353	0	0	Pig.Cow
chr12:58595715:58595847:-	SINE	Alu	FLAM_C	132	132	132	131	132	131	131	132	0	0	0	0	New.World.Monkey
chr12:58595949:58596062:-	LINE	L2	L2a	113	113	113	111	112	113	113	0	112	113	0	0	Pig.Cow
chr12:58596173:58596619:-	LTR	ERVL	MLT2B1	446	446	543	446	446	445	445	445	0	0	0	0	New.World.Monkey
chr12:58596766:58596972:+	SINE	MIR	MIRc	206	210	210	212	206	208	208	212	209	208	0	0	Pig.Cow
chr12:58598446:58598552:-	LINE	L1	L1MEe	106	106	106	106	106	106	106	0	0	104	0	0	Pig.Cow
chr12:58598686:58599025:+	LINE	L2	L2b	339	339	338	324	336	339	339	0	0	336	0	0	Pig.Cow
chr12:58599148:58599376:-	DNA	hAT	MER96B	228	227	228	228	228	229	229	0	217	0	0	0	Pig.Cow
chr12:58599406:58599548:+	LTR	ERVL-MaLR	MLT1K	142	142	142	142	142	141	0	136	0	146	0	137	Eutheria
chr12:58599648:58599871:+	LINE	L2	L2b	223	223	223	223	223	223	223	216	0	0	0	0	New.World.Monkey
chr12:58600837:58601206:+	LTR	ERVL-MaLR	THE1C	369	369	369	369	360	368	368	378	0	0	0	0	New.World.Monkey
chr12:58601487:58601684:-	LINE	L1	L1M5	197	197	197	197	196	201	201	205	0	0	0	0	New.World.Monkey
chr12:58601737:58601863:-	LINE	L1	L1MEd	126	122	121	122	127	121	121	124	0	0	0	0	New.World.Monkey
chr12:58602082:58602336:-	LINE	L1	L1MEd	254	254	259	255	256	263	263	258	0	0	0	0	New.World.Monkey
chr12:58602827:58602991:+	DNA	hAT?	MamRep4096	164	165	164	159	164	165	165	157	158	0	0	0	Pig.Cow
chr12:58604369:58604608:-	DNA	hAT-Charlie	MER20	239	255	255	255	255	239	240	250	238	0	0	0	Pig.Cow
chr12:58604758:58604912:+	DNA	hAT-Charlie	MER5A	154	154	154	154	152	153	153	155	153	0	0	0	Pig.Cow
chr12:58605003:58605363:-	LTR	ERVL-MaLR	THE1C	360	362	362	361	364	0	0	368	0	0	0	0	New.World.Monkey
chr12:58605383:58605486:-	SINE	MIR	MIR	103	103	103	103	103	0	0	99	0	0	0	0	New.World.Monkey
chr12:58605550:58605747:-	LTR	ERVL	LTR79	197	197	197	197	197	0	0	206	0	0	0	0	New.World.Monkey
chr12:58605767:58605983:-	LTR	ERVL	LTR79	216	216	214	215	212	0	0	220	0	0	0	0	New.World.Monkey
chr12:58606762:58606964:-	SINE	MIR	MIR	202	202	202	202	208	203	203	0	433	0	194	197	Eutheria
chr12:58607053:58607146:-	Unknown	Unknown	MamRep605	93	93	93	93	93	93	93	98	98	99	0	0	Pig.Cow
chr12:58607500:58607587:-	Unknown	Unknown	MamRep605	87	87	87	87	87	88	88	88	87	88	85	85	Eutheria
chr12:58607631:58607675:+	DNA	TcMar-Mariner	MADE1	44	44	44	44	44	44	44	44	0	0	0	0	New.World.Monkey
chr12:58607799:58607909:-	DNA	hAT	MamRep38	110	110	110	110	109	110	110	113	112	113	0	0	Pig.Cow
chr12:58607909:58607964:-	SINE	MIR	MIR	55	55	55	55	55	55	55	55	53	54	54	56	Eutheria
chr12:58608066:58610168:-	LINE	L1	L1PA15	2102	2104	2091	2129	2103	0	2076	2260	0	0	0	0	New.World.Monkey
chr12:58610200:58610713:+	LTR	ERVL	MLT2B2	513	513	513	509	516	509	509	509	0	0	0	0	New.World.Monkey
chr12:58610783:58610902:-	SINE	MIR	MIR3	119	0	124	121	125	120	120	125	0	0	128	135	Eutheria
chr12:58611598:58611783:-	LINE	L1	L1ME4a	185	185	185	185	185	187	187	177	180	180	0	0	Pig.Cow
chr12:58611888:58611962:+	LINE	L1	L1MEc	74	74	74	74	74	74	74	76	76	0	0	0	Pig.Cow
chr12:58611969:58612254:-	SINE	Alu	AluJr	285	285	285	301	281	284	284	0	0	0	0	0	Old.World.Monkey
chr12:58612365:58612679:+	SINE	Alu	AluYb8	314	0	0	0	0	0	0	0	0	0	0	0	Human
chr12:58613076:58613244:-	SINE	MIR	MIR	168	168	168	168	168	400	592	168	0	0	0	0	New.World.Monkey
chr12:58613593:58614481:+	LINE	L2	L2a	888	888	888	888	879	887	888	864	0	0	0	0	New.World.Monkey
chr12:58614577:58614744:-	LINE	L1	HAL1	167	167	167	167	166	167	167	0	0	0	0	0	Old.World.Monkey
chr12:58614921:58616761:-	LINE	L1	HAL1	1840	1844	1842	1842	2161	1827	1828	0	0	0	0	0	Old.World.Monkey
chr12:58616777:58616918:+	LINE	L2	L2a	141	141	141	137	141	141	141	141	0	0	0	0	New.World.Monkey
chr12:58616954:58617683:-	LINE	L1	L1MB8	729	729	729	731	732	728	728	732	0	2683	0	0	Pig.Cow
chr12:58617708:58617795:-	LINE	L2	L2b	87	87	87	87	87	87	87	87	86	0	0	0	Pig.Cow
chr12:58617830:58618008:-	DNA	TcMar	MamRep1161	178	178	178	178	176	178	178	178	201	177	0	0	Pig.Cow
chr12:58618255:58618559:+	DNA	TcMar-Tigger	Tigger16a	304	304	304	304	304	303	304	309	296	0	0	0	Pig.Cow
chr12:58618753:58618857:+	SINE	MIR	MIR3	104	104	104	104	104	104	104	102	0	104	0	0	Pig.Cow
chr12:58620205:58620258:-	DNA	TcMar-Mariner	MADE1	53	53	53	53	54	54	54	55	0	0	0	0	New.World.Monkey
chr12:58620721:58626870:-	LINE	L1	L1PA4	6149	0	0	6159	0	0	0	0	0	0	0	0	Great.Apes
chr12:58627065:58627268:-	SINE	MIR	MIRb	203	204	204	204	204	205	205	202	212	207	0	0	Pig.Cow
chr12:58627963:58628090:+	LINE	L2	L2b	127	127	127	127	127	127	127	127	0	139	0	0	Pig.Cow
chr12:58628651:58628851:+	SINE	MIR	MIRb	200	200	200	200	200	200	200	197	196	344	0	0	Pig.Cow
chr12:58633897:58634176:+	DNA	hAT-Tip100	ORSL-2a	279	279	279	0	277	275	275	270	407	0	0	0	Pig.Cow
chr12:58634724:58635024:+	SINE	Alu	AluJb	300	300	300	0	310	305	305	311	0	0	0	0	New.World.Monkey
chr12:58635499:58635719:-	SINE	MIR	MIRb	220	248	248	0	248	248	248	248	521	0	479	468	Eutheria
chr12:58636404:58636578:+	SINE	MIR	MIR3	174	174	174	174	174	174	174	174	0	0	0	0	New.World.Monkey
chr12:58637778:58638126:+	LTR	ERVL	LTR47A	348	348	348	347	348	340	340	349	0	0	0	0	New.World.Monkey
chr12:58638977:58639068:+	LTR	ERVL	LTR47A	91	91	91	91	91	91	91	0	0	0	0	0	Old.World.Monkey
chr12:58640194:58640625:+	LTR	ERV1	MER39	431	431	427	422	427	423	423	0	0	0	0	0	Old.World.Monkey
chr12:58640702:58640946:-	SINE	MIR	MIR	244	273	244	244	244	244	244	237	0	0	0	0	New.World.Monkey
chr12:58641322:58641446:+	LINE	L2	L2b	124	124	124	123	124	124	124	118	123	0	0	0	Pig.Cow
chr12:58641907:58642209:-	SINE	Alu	AluY	302	305	304	307	303	308	308	0	0	0	0	0	Old.World.Monkey
chr12:58642348:58642360:+	LINE	L2	L2b	12	12	12	12	12	12	12	12	0	0	0	0	New.World.Monkey
chr12:58642360:58642737:-	LTR	ERVL-MaLR	MSTA	377	377	377	374	377	377	377	382	0	0	0	0	New.World.Monkey
chr12:58642737:58642835:+	LINE	L2	L2b	98	98	98	98	98	98	98	0	0	0	0	0	Old.World.Monkey
chr12:58645054:58645203:+	LTR	ERVL	MLT2C1	149	149	149	368	149	149	149	144	152	152	0	0	Pig.Cow
chr12:58645101:58645237:+	LTR	ERVL-MaLR	MLT1E3	136	136	136	136	136	136	136	132	145	0	0	0	Pig.Cow
chr12:58645451:58645548:+	LTR	ERVL	MLT2C1	97	97	97	97	97	97	97	101	0	0	0	0	New.World.Monkey
chr12:58645616:58645652:+	LTR	ERVL	MLT2C1	36	36	36	36	36	36	36	36	36	36	0	0	Pig.Cow
chr12:58648806:58649246:+	LINE	L2	L2	440	440	439	433	440	440	440	438	0	0	0	0	New.World.Monkey
chr12:58649883:58650197:-	SINE	Alu	AluSz	314	314	314	313	307	0	342	0	0	0	0	0	Old.World.Monkey
chr12:58651021:58651391:-	LINE	L1	L1PA8	370	370	371	534	373	0	1394	379	0	0	0	0	New.World.Monkey
chr12:58651391:58651911:+	LINE	L1	L1P3	520	520	520	516	518	0	521	528	0	0	0	0	New.World.Monkey
chr12:58652646:58652939:-	SINE	Alu	AluSx	293	293	293	0	297	303	293	0	0	0	0	0	Old.World.Monkey
chr12:58653228:58653610:-	LTR	ERVL-MaLR	MLT1A	382	382	382	381	383	373	373	383	0	0	0	0	New.World.Monkey
chr12:58653668:58653824:-	LTR	ERVL-MaLR	MLT1H	156	156	156	156	149	160	160	156	0	0	0	0	New.World.Monkey
chr12:58653901:58654101:-	SINE	MIR	MIR	200	200	200	200	197	199	199	199	0	0	0	0	New.World.Monkey
chr12:58656127:58656228:+	LTR	ERVL-MaLR	MLT1H	101	101	101	100	101	101	101	101	98	100	0	0	Pig.Cow
chr12:58656228:58656681:+	LTR	ERV1	MER65C	453	453	453	453	453	457	457	454	0	0	0	0	New.World.Monkey
chr12:58656681:58657006:+	LTR	ERVL-MaLR	MLT1H	325	325	325	325	325	477	479	636	544	0	0	0	Pig.Cow
chr12:58657020:58657168:-	SINE	MIR	MIRb	148	148	148	148	143	146	146	147	186	147	0	0	Pig.Cow
chr12:58658902:58659116:-	SINE	MIR	MIRb	214	214	214	214	214	214	215	213	0	0	0	0	New.World.Monkey
chr12:58659124:58659305:+	SINE	MIR	MIR3	181	181	181	176	176	176	176	0	0	0	0	0	Old.World.Monkey
chr12:58659443:58659589:-	LINE	L1	L1M5	146	146	146	146	146	146	146	145	140	142	141	141	Eutheria
chr12:58659595:58659857:-	LINE	L2	L2a	262	262	262	262	278	265	265	271	0	0	0	0	New.World.Monkey
chr12:58659857:58660225:-	LTR	ERVL-MaLR	THE1B	368	368	366	587	0	372	374	352	0	0	0	0	New.World.Monkey
chr12:58660225:58660315:-	LINE	L2	L2a	90	90	90	92	0	91	91	90	0	0	0	0	New.World.Monkey
chr12:58660341:58660513:-	SINE	MIR	MIR3	172	174	174	174	0	174	174	175	0	0	0	0	New.World.Monkey
chr12:58660522:58660675:-	SINE	MIR	MIRb	153	153	153	153	0	153	153	148	0	0	0	0	New.World.Monkey
chr12:58660703:58660830:-	SINE	MIR	MIRb	127	127	127	129	0	127	127	127	0	0	0	0	New.World.Monkey
chr12:58660868:58661122:+	DNA	hAT-Charlie	MER1B	254	254	254	263	0	252	252	0	0	0	0	0	Old.World.Monkey
chr12:58663919:58664018:-	LTR	ERVL-MaLR	MLT1K	99	99	99	100	100	100	100	100	101	0	0	99	Eutheria
chr12:58664057:58664410:-	LTR	ERVL-MaLR	THE1B	353	350	353	355	353	352	352	354	0	0	0	0	New.World.Monkey
chr12:58665375:58665632:+	SINE	MIR	MIRb	257	257	257	264	255	315	315	258	267	257	0	0	Pig.Cow
chr12:58665831:58666005:+	LINE	CR1	L3	174	174	174	175	174	170	170	171	169	0	0	0	Pig.Cow
chr12:58666005:58666396:-	LTR	ERVL-MaLR	MLT1A1	391	391	391	393	391	392	392	404	0	0	0	0	New.World.Monkey
chr12:58666396:58666789:+	LINE	CR1	L3	393	393	393	395	393	391	391	385	0	0	0	0	New.World.Monkey
chr12:58667137:58667181:-	LINE	CR1	L3b	44	44	44	44	44	44	44	44	45	46	0	44	Eutheria
chr12:58667349:58667533:+	SINE	MIR	MIR	184	184	184	184	184	184	184	184	1217	246	0	0	Pig.Cow
chr12:58669358:58670046:+	LINE	L2	L2a	688	690	0	727	685	692	692	677	0	0	0	0	New.World.Monkey
chr12:58670053:58670181:+	LTR	ERVL-MaLR	MLT1A0	128	128	128	144	0	128	128	0	0	0	0	130	Eutheria
chr12:58670182:58670546:+	LTR	ERVL-MaLR	THE1B	364	364	364	375	364	364	364	346	0	0	0	0	New.World.Monkey
chr12:58670547:58671984:+	LTR	ERVL-MaLR	THE1B-int	1437	1434	1434	1470	1765	1487	1465	1475	0	0	0	0	New.World.Monkey
chr12:58671975:58672075:+	LTR	ERVL-MaLR	MLT1A0	100	100	100	100	99	100	100	100	0	0	0	0	New.World.Monkey
chr12:58672157:58672596:+	LINE	L2	L2a	439	439	439	440	423	443	443	440	451	0	0	0	Pig.Cow
chr12:58672624:58672824:-	SINE	MIR	MIR	200	200	203	211	211	211	211	457	210	0	0	0	Pig.Cow
chr12:58673060:58673239:-	LINE	L1	L1ME3C	179	179	179	200	185	191	189	187	0	0	0	0	New.World.Monkey
chr12:58673323:58673620:-	SINE	Alu	AluY	297	294	304	297	293	0	0	0	0	0	0	0	Apes
chr12:58673711:58674250:-	LINE	L1	L1MEe	539	539	539	572	538	0	0	536	0	0	0	0	New.World.Monkey
chr12:58674251:58675124:-	LINE	L1	L1MA8	873	874	877	892	874	0	0	869	0	0	0	0	New.World.Monkey
chr12:58675125:58675495:-	LTR	ERVL-MaLR	THE1D	370	372	372	380	376	0	0	372	0	0	0	0	New.World.Monkey
chr12:58675497:58675553:-	LINE	L1	L1MA8	56	56	56	61	56	0	0	56	0	0	0	0	New.World.Monkey
chr12:58675649:58676606:-	LINE	L1	L1PA5	957	957	957	964	0	0	0	0	0	0	0	0	Great.Apes
chr12:58676721:58676982:-	LINE	L1	L1MEe	261	261	263	270	262	0	0	0	0	0	0	0	Apes
chr12:58677011:58677781:+	LINE	L2	L2a	770	770	777	783	777	0	0	0	0	0	0	0	Apes
chr12:58677781:58678090:-	SINE	Alu	AluY	309	309	310	308	303	0	0	0	0	0	0	0	Apes
chr12:58678090:58678362:+	LINE	L2	L2a	272	272	272	281	272	275	275	0	0	0	0	0	Old.World.Monkey
chr12:58678381:58678823:-	LINE	L2	L2c	442	442	442	452	0	0	0	0	0	0	0	0	Great.Apes
chr12:58679735:58679887:-	SINE	MIR	MIRc	152	146	152	152	151	152	152	149	0	0	0	0	New.World.Monkey
chr12:58680326:58680513:-	DNA	TcMar-Tigger	Tigger15a	187	187	187	203	187	189	189	194	0	0	0	184	Eutheria
chr12:58681079:58681419:+	LINE	L2	L2	340	342	341	331	340	336	342	338	0	0	0	0	New.World.Monkey
chr12:58681619:58681972:-	LINE	L2	L2c	353	352	352	392	685	359	360	363	515	347	0	0	Pig.Cow
chr12:58681972:58682288:-	LTR	ERVL-MaLR	MLT1F	316	316	313	332	309	316	316	0	321	319	0	0	Pig.Cow
chr12:58682288:58682589:-	SINE	Alu	AluY	301	301	297	299	313	302	302	0	0	0	0	0	Old.World.Monkey
chr12:58682589:58682754:-	LTR	ERVL-MaLR	MLT1F	165	165	165	165	165	163	163	165	0	0	0	0	New.World.Monkey
chr12:58682754:58683354:-	LINE	L2	L2c	600	600	600	0	610	600	600	591	726	0	0	0	Pig.Cow
chr12:58683782:58683966:+	DNA	hAT-Charlie	MER5A	184	184	184	184	184	224	224	186	0	178	0	0	Pig.Cow
chr12:58684729:58684883:-	LINE	L2	L2c	154	154	154	161	154	154	154	156	0	0	0	0	New.World.Monkey
chr12:58684961:58685444:-	LTR	ERVL-MaLR	MLT1K	483	483	483	508	486	734	727	482	0	0	0	0	New.World.Monkey
chr12:58687472:58687559:-	SINE	MIR	MIR3	87	87	87	94	88	88	88	88	116	0	0	105	Eutheria
chr12:58687599:58688136:-	LINE	L1	L1MEg	537	540	538	546	536	536	536	534	0	0	0	0	New.World.Monkey
chr12:58688572:58688693:+	SINE	MIR	MIRc	121	121	121	118	121	0	0	121	0	0	0	0	New.World.Monkey
chr12:58689397:58689514:+	LTR	ERV1	MER39	117	117	117	117	118	117	117	116	0	0	112	112	Eutheria
chr12:58689516:58689929:+	LTR	ERV1	MER39	413	413	409	413	414	411	411	706	0	0	0	0	New.World.Monkey
chr12:58693505:58693670:-	SINE	MIR	MIRb	165	165	0	170	165	165	165	162	807	858	0	0	Pig.Cow
chr12:58694996:58695089:+	LINE	L2	L2c	93	93	93	93	93	93	93	93	93	91	0	0	Pig.Cow
chr12:58695095:58695177:-	LTR	ERV1	LTR36	82	78	82	82	82	84	84	85	0	0	0	0	New.World.Monkey
chr12:58695177:58695298:+	SINE	Alu	AluJb	121	121	121	120	121	115	116	118	0	0	0	0	New.World.Monkey
chr12:58695336:58695509:+	SINE	Alu	AluJb	173	179	176	176	0	0	0	171	0	0	0	0	New.World.Monkey
chr12:58695509:58696048:-	LTR	ERV1	LTR36	539	540	542	548	540	527	527	539	0	0	0	0	New.World.Monkey
chr12:58696070:58696115:+	LINE	L2	L2c	45	45	45	45	45	104	104	45	45	43	45	0	Eutheria
chr12:58696618:58696723:-	SINE	MIR	MIRc	105	105	105	109	105	105	105	103	113	116	0	0	Pig.Cow
chr12:58696751:58696847:+	SINE	MIR	MIRc	96	96	96	107	99	96	96	96	0	0	0	0	New.World.Monkey
chr12:58697272:58697616:+	LTR	ERVL-MaLR	MLT1J	344	344	343	359	343	343	343	342	0	0	0	0	New.World.Monkey
chr12:58697616:58697773:-	SINE	Alu	AluJo	157	157	157	162	157	158	158	157	0	0	0	0	New.World.Monkey
chr12:58697773:58697875:+	LTR	ERVL-MaLR	MLT1J	102	102	102	0	102	102	102	102	0	112	0	0	Pig.Cow
chr12:58697963:58698273:+	SINE	Alu	AluSc8	310	301	307	0	305	299	302	0	0	0	0	0	Old.World.Monkey
chr12:58699220:58699325:-	SINE	MIR	MIR	105	105	105	105	105	105	105	105	0	104	0	0	Pig.Cow
chr12:58699421:58699444:-	LINE	L1	L1M1	23	23	23	23	23	23	23	0	0	0	0	0	Old.World.Monkey
chr12:58699444:58699733:-	SINE	Alu	AluSx	289	289	0	0	0	288	288	0	0	0	0	0	Old.World.Monkey
chr12:58699733:58699837:-	LINE	L1	L1M1	104	104	104	0	0	104	104	0	0	0	0	0	Old.World.Monkey
chr12:58699856:58700050:-	LINE	L1	L1MA9	194	194	194	0	0	194	194	0	0	0	0	0	Old.World.Monkey
chr12:58700058:58702405:+	DNA	TcMar-Tigger	Tigger1	2347	2353	2346	0	0	2364	2364	0	0	0	0	0	Old.World.Monkey
chr12:58702409:58702702:-	LINE	L1	L1MA9	293	294	293	0	293	293	293	0	0	0	0	0	Old.World.Monkey
chr12:58702702:58702834:-	LINE	L1	L1PB3	132	132	132	0	133	131	131	0	0	0	0	0	Old.World.Monkey
chr12:58702834:58702943:-	LINE	L1	L1MA9	109	109	109	0	110	110	109	0	0	0	0	0	Old.World.Monkey
chr12:58702948:58703638:+	LINE	L1	L1M3	690	690	688	681	689	700	700	0	0	0	0	0	Old.World.Monkey
chr12:58703638:58703746:-	SINE	MIR	MIRb	108	108	108	126	108	108	108	103	107	0	0	0	Pig.Cow
chr12:58705681:58705885:-	LTR	ERV1	MER31A	204	204	204	204	204	200	204	0	0	0	0	206	Eutheria
chr12:58705885:58706194:-	SINE	Alu	AluSc	309	295	4596	301	295	0	371	0	0	0	0	0	Old.World.Monkey
chr12:58706194:58706460:-	LTR	ERV1	MER31A	266	261	267	266	266	272	275	265	0	0	0	0	New.World.Monkey
chr12:58706670:58707230:-	LTR	ERV1	MER4B	560	560	560	558	568	542	542	0	0	0	0	0	Old.World.Monkey
chr12:58708727:58708952:-	SINE	MIR	MIR	225	229	229	229	227	228	229	0	254	493	0	0	Pig.Cow
chr12:58710386:58710532:-	LINE	L2	L2c	146	146	146	146	146	146	146	0	0	0	0	0	Old.World.Monkey
chr12:58710759:58711241:-	LTR	ERVL-MaLR	MLT1F	482	482	482	483	482	482	482	476	0	0	0	0	New.World.Monkey
chr12:58711418:58711750:-	LTR	ERVL-MaLR	THE1B	332	332	332	332	332	338	338	358	0	0	0	0	New.World.Monkey
chr12:58711750:58713323:-	LTR	ERVL-MaLR	THE1B-int	1573	1575	1573	0	1570	1573	1574	1525	0	0	0	0	New.World.Monkey
chr12:58713323:58713683:-	LTR	ERVL-MaLR	THE1B	360	360	0	0	357	363	363	354	0	0	0	0	New.World.Monkey
chr12:58714494:58714572:+	DNA	hAT-Charlie	MER58A	78	78	78	0	78	78	78	78	78	0	0	0	Pig.Cow
chr12:58714572:58714860:+	SINE	Alu	AluSx1	288	285	285	0	288	300	300	318	0	0	0	0	New.World.Monkey
chr12:58714860:58714997:+	DNA	hAT-Charlie	MER58A	137	136	136	0	135	137	137	0	0	0	0	0	Old.World.Monkey
chr12:58715145:58715223:-	DNA	TcMar-Mariner	MADE1	78	78	78	0	0	78	78	78	0	0	0	0	New.World.Monkey
chr12:58715332:58715514:-	SINE	MIR	MIRc	182	182	182	0	0	181	181	182	0	0	0	176	Eutheria
chr12:58716324:58717297:+	LINE	L2	L2a	973	980	980	980	978	986	986	987	0	0	0	0	New.World.Monkey
chr12:58718089:58718522:+	LTR	ERV1	MER57A1	433	433	433	433	437	433	433	428	0	0	0	0	New.World.Monkey
chr12:58718992:58719128:+	SINE	MIR	MIR3	136	136	136	137	136	137	137	136	0	137	0	131	Eutheria
chr12:58719968:58720142:+	SINE	MIR	MIR3	174	174	174	174	175	172	172	171	0	183	0	0	Pig.Cow
chr12:58720919:58720992:+	LINE	L2	L2b	73	73	73	73	72	73	73	73	71	73	0	73	Eutheria
chr12:58721050:58721241:+	LINE	L2	L2b	191	185	185	0	185	186	186	0	0	217	0	0	Pig.Cow
chr12:58721241:58722209:-	LTR	ERVK	LTR5_Hs	968	0	0	0	0	0	0	0	0	0	0	0	Human
chr12:58722209:58729730:-	LTR	ERVK	HERVK-int	7521	0	0	0	0	0	0	0	0	0	0	0	Human
chr12:58729730:58730698:-	LTR	ERVK	LTR5_Hs	968	0	0	0	0	0	0	0	0	0	0	0	Human
chr12:58730699:58731056:+	LINE	L2	L2b	357	362	356	360	352	352	354	348	0	0	0	0	New.World.Monkey
chr12:58731260:58731633:+	LTR	ERVL-MaLR	THE1C	373	373	373	374	425	373	373	370	0	0	0	0	New.World.Monkey
chr12:58731929:58732612:+	LINE	L2	L2b	683	683	683	0	682	684	683	682	727	684	0	0	Pig.Cow
chr12:58732612:58733153:-	LTR	ERV1	MER41A	541	551	551	0	0	550	550	550	0	0	0	0	New.World.Monkey
chr12:58733153:58733217:+	LINE	L2	L2b	64	64	64	0	0	63	63	64	0	0	61	0	Eutheria
chr12:58733455:58733735:-	SINE	Alu	AluSz6	280	281	282	0	0	296	289	281	0	0	0	0	New.World.Monkey
chr12:58733777:58734176:-	LTR	ERVL-MaLR	MSTA	399	399	399	404	395	397	397	398	0	0	0	0	New.World.Monkey
chr12:58736800:58737981:-	LINE	L1	L1MC2	1181	1185	1186	1195	1191	1188	1188	1166	0	0	0	0	New.World.Monkey
chr12:58738494:58738605:-	LINE	L1	L1PA16	111	111	111	111	110	111	111	109	0	209	0	0	Pig.Cow
chr12:58738743:58738902:+	DNA	TcMar-Tigger	MamRep434	159	159	159	158	159	159	159	159	156	0	173	0	Eutheria
chr12:58738928:58739086:+	SINE	MIR	MIRb	158	158	158	160	158	158	158	154	155	157	0	0	Pig.Cow
chr12:58741587:58741789:+	SINE	MIR	MIRb	202	202	202	202	202	202	202	201	0	205	0	0	Pig.Cow
chr12:58741804:58743815:+	DNA	TcMar-Tigger	Tigger2	2011	2009	2009	2011	2012	2000	1996	2004	0	0	0	0	New.World.Monkey
chr12:58743856:58744024:-	LINE	L1	L1MA5	168	163	168	167	160	160	168	166	0	0	0	0	New.World.Monkey
chr12:58744024:58744146:+	SINE	Alu	FLAM_C	122	122	122	123	123	122	122	122	0	0	0	0	New.World.Monkey
chr12:58744146:58744698:-	LINE	L1	L1MA5	552	552	552	548	552	552	552	542	0	0	0	0	New.World.Monkey
chr12:58744699:58744746:+	DNA	TcMar-Mariner	MADE1	47	47	47	46	0	48	48	48	0	0	0	0	New.World.Monkey
chr12:58746616:58746676:-	SINE	MIR	MIR3	60	60	60	60	60	59	59	60	60	60	0	0	Pig.Cow
chr12:58746678:58746911:+	DNA	hAT-Tip100	MER45A	233	237	228	0	0	0	0	0	0	0	0	0	Great.Apes
chr12:58747261:58747328:-	LINE	CR1	Plat_L3	67	67	67	67	67	67	67	67	67	67	64	65	Eutheria
chr12:58748281:58748416:+	SINE	MIR	MIRc	135	135	135	135	135	135	135	137	129	0	0	0	Pig.Cow
chr12:58748598:58748744:-	SINE	MIR	MIRc	146	146	146	146	146	143	143	146	0	0	0	0	New.World.Monkey
chr12:58748666:58748755:+	SINE	MIR	MIRb	89	89	89	89	89	0	0	89	0	0	0	0	New.World.Monkey
chr12:58748755:58749125:+	LTR	ERVL-MaLR	THE1D	370	370	370	370	374	370	370	367	0	0	0	0	New.World.Monkey
chr12:58749125:58749248:+	SINE	MIR	MIRb	123	123	123	123	123	121	121	121	0	0	0	0	New.World.Monkey
chr12:58749622:58749921:-	SINE	Alu	AluJr4	299	299	301	0	0	0	0	0	0	0	0	0	Great.Apes
chr12:58750258:58750316:-	LINE	L2	L2c	58	58	58	58	58	57	57	58	0	60	0	0	Pig.Cow
chr12:58750443:58750552:-	LINE	L2	L2c	109	109	109	109	109	109	109	110	0	109	107	107	Eutheria
chr12:58750568:58750783:-	LINE	L2	L2c	215	215	215	215	214	0	0	217	0	0	0	0	New.World.Monkey
chr12:58750782:58750875:-	LINE	CR1	L3	93	93	93	93	93	90	90	93	0	0	0	0	New.World.Monkey
chr12:58750979:58751101:-	LINE	L2	L2	122	134	129	134	134	124	131	134	135	0	0	0	Pig.Cow
chr12:58751094:58751333:-	LINE	CR1	L3	239	239	237	238	239	236	249	0	0	0	0	0	Old.World.Monkey
chr12:58751360:58751862:-	LTR	ERVL	LTR16E2	502	500	490	0	496	497	497	488	0	0	0	0	New.World.Monkey
chr12:58751894:58751986:-	LINE	CR1	L3	92	91	92	0	91	92	92	92	91	90	0	0	Pig.Cow
chr12:58752118:58752372:-	LINE	L2	L2b	254	254	254	254	254	254	254	244	0	0	0	0	New.World.Monkey
chr12:58753485:58753669:-	SINE	MIR	MIRb	184	184	184	184	184	184	184	184	189	177	0	0	Pig.Cow
chr12:58753703:58753807:-	DNA	hAT-Charlie	MER5A	104	104	104	105	105	105	105	105	104	0	0	0	Pig.Cow
chr12:58754344:58754563:+	SINE	MIR	MIRb	219	219	219	220	219	219	219	209	0	0	0	0	New.World.Monkey
chr12:58754824:58755284:+	Unknown	Unknown	MamRep605	460	462	459	460	460	460	460	460	443	453	0	0	Pig.Cow
chr12:58755498:58755626:+	DNA	hAT-Charlie	Charlie20a	128	128	128	128	128	123	123	0	0	0	131	128	Eutheria
chr12:58756029:58756336:-	SINE	Alu	AluSc	307	307	307	307	0	306	306	0	0	0	0	0	Old.World.Monkey
chr12:58756341:58756515:+	DNA	hAT-Charlie	MER5B	174	174	174	174	0	174	174	174	0	0	0	173	Eutheria
chr12:58756782:58756914:-	SINE	MIR	MIRb	132	132	132	132	132	132	132	138	0	0	0	0	New.World.Monkey
chr12:58757324:58757427:-	LINE	L1	L1MA5A	103	103	103	103	101	103	103	0	0	0	0	0	Old.World.Monkey
chr12:58757518:58757694:+	SINE	MIR	MIR3	176	176	175	176	176	176	176	176	0	0	0	0	New.World.Monkey
chr12:58757716:58757819:+	LINE	L2	L2a	103	0	0	0	0	0	0	0	0	0	0	0	Human
chr12:58757833:58757890:-	SINE	MIR	MIRb	57	57	57	57	57	57	57	57	57	55	0	0	Pig.Cow
chr12:58760019:58760188:-	SINE	Alu	AluSc5	169	169	169	0	0	0	0	0	0	0	0	0	Great.Apes
chr12:58760461:58760572:+	SINE	Alu	AluYk4	111	106	0	0	0	0	0	0	0	0	0	0	Great.Apes
chr12:58762347:58762563:+	DNA	hAT-Charlie	MER33	216	216	0	216	216	216	216	0	0	0	0	0	Old.World.Monkey
chr12:58762563:58762841:+	SINE	Alu	AluSx1	278	278	278	278	278	278	278	277	0	0	0	0	New.World.Monkey
chr12:58762894:58763005:+	DNA	hAT-Charlie	MER33	111	111	110	110	0	112	112	0	138	0	0	0	Pig.Cow
chr12:58764013:58764077:-	LTR	ERVL	LTR79	64	64	64	64	64	69	69	68	75	68	0	0	Pig.Cow
chr12:58764193:58764297:-	SINE	MIR	MIR3	104	104	104	104	104	104	104	104	103	107	0	0	Pig.Cow
chr12:58764866:58764968:+	LINE	L2	L2c	102	102	102	102	102	102	102	102	105	102	0	0	Pig.Cow
chr12:58764951:58765017:-	LINE	L2	L2b	66	66	66	66	66	66	66	66	66	66	0	0	Pig.Cow
chr12:58765261:58765345:-	LTR	ERVL-MaLR	MLT1J	84	84	84	84	84	84	84	84	0	83	83	83	Eutheria
chr12:58765529:58765988:-	LTR	ERV1	MER67D	459	459	459	460	460	454	460	491	0	515	0	0	Pig.Cow
chr12:58766025:58766096:-	DNA	TcMar-Tigger	MamRep434	71	70	71	72	73	70	70	80	68	68	0	0	Pig.Cow
chr12:58769668:58770126:+	LTR	ERV1	LTR72B	458	458	458	455	458	761	760	454	0	0	0	0	New.World.Monkey
chr12:58770425:58770721:-	SINE	Alu	AluSg4	296	298	299	296	286	297	297	0	0	0	0	0	Old.World.Monkey
chr12:58770796:58770964:+	LINE	L2	L2b	168	168	168	168	168	168	168	167	0	170	0	0	Pig.Cow
chr12:58771070:58771449:+	LTR	ERVL-MaLR	MSTA	379	373	379	379	375	378	378	376	0	0	0	0	New.World.Monkey
chr12:58771551:58771670:+	LTR	ERVL-MaLR	MLT1K	119	119	119	119	119	119	119	119	0	0	0	0	New.World.Monkey
chr12:58771896:58772105:+	LTR	ERVL-MaLR	MLT1K	209	209	209	209	211	212	212	212	0	0	0	0	New.World.Monkey
chr12:58772209:58772506:+	SINE	Alu	AluSq2	297	297	295	300	293	0	298	0	0	0	0	0	Old.World.Monkey
chr12:58772718:58772826:-	DNA	TcMar-Tigger	Tigger15a	108	108	108	107	108	108	108	108	126	116	0	0	Pig.Cow
chr12:58773604:58773741:+	LTR	ERVL-MaLR	MLT1I	137	137	137	137	141	141	141	141	0	0	0	0	New.World.Monkey
chr12:58773778:58773871:+	LTR	ERVL-MaLR	MLT1I	93	93	93	93	93	98	98	0	98	98	0	0	Pig.Cow
chr12:58774883:58775001:-	SINE	Alu	AluJo	118	118	117	118	118	118	118	116	0	0	0	0	New.World.Monkey
chr12:58780047:58780170:-	LINE	L2	L2b	123	123	123	123	123	122	122	0	123	124	0	0	Pig.Cow
chr12:58781730:58781985:-	LTR	ERVL-MaLR	MLT1E1A	255	255	255	258	249	262	262	243	245	0	0	0	Pig.Cow
chr12:58782181:58782332:-	LTR	ERVL-MaLR	MLT1E1A	151	151	151	156	151	151	151	458	0	149	0	0	Pig.Cow
chr12:58783026:58783325:+	SINE	Alu	AluY	299	298	0	0	308	0	0	0	0	0	0	0	Apes
chr12:58783613:58783725:+	SINE	MIR	MIRc	112	112	119	113	112	112	112	0	0	0	0	0	Old.World.Monkey
chr12:58783819:58784732:+	LINE	L2	L2	913	913	911	913	910	905	905	0	0	0	0	0	Old.World.Monkey
chr12:58785718:58785905:+	DNA	hAT-Charlie	MER5A	187	187	187	189	187	189	189	190	0	0	0	260	Eutheria
chr12:58786078:58786297:+	LINE	CR1	L3	219	218	219	218	219	213	213	218	0	0	364	0	Eutheria
chr12:58786329:58786535:-	LINE	L2	L2b	206	210	206	206	208	205	206	205	0	0	0	0	New.World.Monkey
chr12:58786652:58786828:-	DNA	hAT-Charlie	MER5A	176	176	176	175	174	176	176	0	0	0	0	0	Old.World.Monkey
chr12:58786860:58787146:+	LINE	CR1	L3	286	286	284	286	286	286	286	0	0	0	275	283	Eutheria
chr12:58788186:58788374:+	SINE	Alu	AluSz6	188	188	188	194	187	188	188	188	0	0	0	0	New.World.Monkey
chr12:58790388:58790733:-	LTR	ERVL-MaLR	MLT1D	345	346	346	346	347	340	340	0	0	0	0	0	Old.World.Monkey
chr12:58790743:58793343:-	LINE	L1	L1PREC2	2600	2606	2598	2600	9170	0	3009	0	0	0	0	0	Old.World.Monkey
chr12:58793339:58794746:+	LINE	L1	L1PB4	1407	1407	1407	1407	1408	1472	1404	0	0	0	0	0	Old.World.Monkey
chr12:58794746:58794860:+	LINE	L1	L1PA17	114	114	114	114	114	114	114	109	0	0	0	0	New.World.Monkey
chr12:58794946:58795062:-	SINE	Alu	AluJr	116	116	116	116	115	116	116	116	0	0	0	0	New.World.Monkey
chr12:58795714:58796280:-	LINE	L1	L1MEc	566	572	572	572	574	585	574	0	0	0	0	0	Old.World.Monkey
chr12:58796345:58796854:-	LINE	L1	L1MEc	509	509	509	508	512	510	510	0	0	0	0	0	Old.World.Monkey
chr12:58798503:58798573:-	SINE	MIR	MIRc	70	70	70	70	70	70	70	70	67	69	69	69	Eutheria
chr12:58799285:58799467:-	LINE	L2	L2c	182	182	179	182	182	176	176	183	0	189	0	0	Pig.Cow
chr12:58800197:58800634:-	LINE	L2	L2b	437	437	437	436	437	436	436	803	427	0	0	0	Pig.Cow
chr12:58801303:58801493:-	LINE	L1	L1PA13	190	190	190	190	190	182	182	190	0	0	0	0	New.World.Monkey
chr12:58802030:58802206:+	LTR	ERVL-MaLR	MLT1J	176	176	176	205	176	179	179	178	175	182	0	0	Pig.Cow
chr12:58802786:58802886:-	LINE	L2	L2a	100	100	100	0	96	97	97	100	351	104	0	0	Pig.Cow
chr12:58802915:58803120:-	SINE	MIR	MIRb	205	205	205	0	205	205	205	203	213	215	0	0	Pig.Cow
chr12:58805780:58805898:-	SINE	Alu	AluJo	118	0	118	118	117	118	118	0	0	0	0	0	Old.World.Monkey
chr12:58806169:58806707:-	LTR	ERV1	MER41B	538	0	536	534	537	549	549	539	0	0	0	0	New.World.Monkey
chr12:58806707:58807785:-	LTR	ERV1	MER41-int	1078	1077	1077	1080	1077	1072	1073	2166	0	0	0	0	New.World.Monkey
chr12:58807823:58807914:+	LTR	ERVL-MaLR	MLT1I	91	91	91	91	91	91	91	0	90	91	0	0	Pig.Cow
chr12:58808102:58808170:+	LTR	ERVL-MaLR	MLT1I	68	68	68	68	68	68	68	0	68	68	0	0	Pig.Cow
chr12:58808180:58808338:+	DNA	hAT-Charlie	MER3	158	158	158	158	158	159	153	158	179	158	0	0	Pig.Cow
chr12:58808344:58808781:-	LTR	ERV1	MER4C	437	442	437	436	0	0	460	439	0	0	0	0	New.World.Monkey
chr12:58809098:58809297:-	LINE	L2	L2a	199	199	199	199	0	193	199	199	0	0	0	0	New.World.Monkey
chr12:58809295:58809453:-	SINE	MIR	MIR	158	158	164	164	0	168	168	163	0	162	0	0	Pig.Cow
chr12:58810271:58810341:+	SINE	MIR	MIR	70	0	70	70	0	68	68	70	0	0	0	0	New.World.Monkey
chr12:58810341:58810635:+	SINE	Alu	AluJo	294	0	293	293	0	292	292	299	0	0	0	0	New.World.Monkey
chr12:58810635:58810713:+	SINE	MIR	MIR	78	0	78	78	0	78	78	79	0	0	0	0	New.World.Monkey
chr12:58810786:58810980:+	LTR	ERVL-MaLR	MLT1D	194	0	194	194	0	194	194	194	206	191	0	0	Pig.Cow
chr12:58810980:58811271:+	SINE	Alu	AluSx	291	0	293	0	291	290	0	0	0	0	0	0	Old.World.Monkey
chr12:58811271:58811627:+	LTR	ERVL-MaLR	MLT1D	356	0	359	0	356	355	374	0	0	0	0	0	Old.World.Monkey
chr12:58811628:58811705:-	LINE	L2	L2b	77	77	77	0	77	77	77	0	75	74	0	0	Pig.Cow
chr12:58812603:58813491:+	LTR	ERV1	LTR1D	888	894	888	886	865	883	884	885	0	0	0	0	New.World.Monkey
chr12:58815036:58815114:-	LTR	ERVL-MaLR	MLT1J	78	78	78	78	78	77	77	78	0	0	77	84	Eutheria
chr12:58815808:58815897:-	DNA	hAT-Charlie	MER5A	89	89	89	307	89	90	90	92	0	0	0	0	New.World.Monkey
chr12:58815897:58816613:-	LTR	ERV1	LTR8	716	716	716	716	1021	714	714	690	0	0	0	0	New.World.Monkey
chr12:58816613:58816647:-	DNA	hAT-Charlie	MER5A	34	34	34	34	34	34	34	34	0	0	0	0	New.World.Monkey
chr12:58817087:58817644:-	LTR	ERV1	LTR29	557	554	554	553	553	553	553	544	0	0	0	0	New.World.Monkey
chr12:58817652:58818216:+	LTR	ERV1	MER34C	564	564	556	549	539	0	0	0	0	0	0	0	Apes
chr12:58819930:58820013:+	LINE	L1	L1PA7	83	83	83	83	83	83	83	0	0	0	0	0	Old.World.Monkey
chr12:58820014:58824933:+	LINE	L1	L1PA7	4919	4937	0	4911	7399	0	4952	0	0	0	0	0	Old.World.Monkey
chr12:58824936:58825615:+	LINE	L1	L1PA7	679	679	679	679	679	678	678	0	0	0	0	0	Old.World.Monkey
chr12:58826711:58827037:-	LINE	L1	L1MB5	326	326	0	326	323	0	0	0	0	0	0	0	Apes
chr12:58827316:58827579:+	LINE	L1	L1MB5	263	265	0	0	0	0	0	0	0	0	0	0	Great.Apes
chr12:58827688:58828221:-	LTR	ERV1	LTR8	533	533	533	533	530	529	529	0	0	0	0	0	Old.World.Monkey
chr12:58828217:58828315:-	LTR	ERV1	LTR8	98	98	98	98	98	98	98	0	0	0	0	0	Old.World.Monkey
chr12:58828315:58829072:-	LINE	L1	L1MB5	757	756	756	758	756	758	758	0	0	0	0	0	Old.World.Monkey
chr12:58829083:58829205:-	LINE	L1	L1MB5	122	122	122	122	122	118	118	122	0	0	0	855	Eutheria
chr12:58829764:58830435:-	LINE	L2	L2a	671	671	671	671	671	668	668	671	0	0	0	0	New.World.Monkey
chr12:58830431:58830663:+	LINE	L2	L2a	232	232	232	232	232	230	230	231	0	0	0	0	New.World.Monkey
chr12:58830667:58830989:+	LINE	L2	L2b	322	322	322	316	313	316	317	0	0	0	0	0	Old.World.Monkey
chr12:58831368:58831503:+	LTR	ERVL-MaLR	MLT1N2	135	135	135	135	135	136	136	133	0	0	135	131	Eutheria
chr12:58831518:58832091:-	DNA	TcMar-Tigger	Tigger13a	573	573	575	573	572	655	578	585	0	0	0	0	New.World.Monkey
chr12:58832327:58832498:-	LTR	ERVL-MaLR	MSTD	171	171	171	173	173	173	173	171	0	0	0	0	New.World.Monkey
chr12:58832498:58832802:+	SINE	Alu	AluSx	304	300	0	322	334	0	0	0	0	0	0	0	Apes
chr12:58832802:58832991:-	LTR	ERVL-MaLR	MSTD	189	189	189	189	189	0	0	0	0	0	0	0	Apes
chr12:58833390:58833775:-	LINE	L2	L2a	385	385	386	383	385	386	386	386	0	387	0	0	Pig.Cow
chr12:58834811:58834910:+	DNA	hAT-Blackjack	MER94	99	0	99	99	99	99	99	99	101	99	0	629	Eutheria
chr12:58835136:58835259:-	LINE	L2	L2a	123	0	123	121	123	123	123	123	0	123	0	118	Eutheria
chr12:58835293:58835819:+	LINE	L2	L2a	526	0	0	517	528	525	525	537	0	542	0	0	Pig.Cow
chr12:58836629:58836781:-	SINE	MIR	MIRc	152	0	152	152	152	148	148	151	146	151	0	0	Pig.Cow
chr12:58836949:58837201:-	LTR	ERVL	LTR16B1	252	0	252	252	252	252	252	266	0	0	0	0	New.World.Monkey
chr12:58837201:58837419:+	DNA	hAT-Charlie	MER58A	218	0	218	218	218	213	213	213	0	214	248	0	Eutheria
chr12:58837419:58837626:-	LTR	ERVL	LTR16B1	207	0	207	207	202	0	0	206	0	0	0	0	New.World.Monkey
chr12:58837847:58838017:+	SINE	MIR	MIR3	170	170	170	170	163	178	178	174	316	169	0	0	Pig.Cow
chr12:58838728:58838830:+	DNA	hAT	MER53	102	101	101	101	101	101	101	101	106	102	0	0	Pig.Cow
chr12:58838747:58838832:-	DNA	hAT	MER53	85	84	84	84	84	84	84	84	89	85	0	82	Eutheria
chr12:58840159:58840223:-	LTR	ERVL-MaLR	MLT1G	64	64	64	65	64	64	64	61	0	0	0	0	New.World.Monkey
chr12:58840257:58840366:-	LTR	ERVL-MaLR	MLT1G	109	109	109	109	109	108	108	105	9279	111	0	0	Pig.Cow
chr12:58840518:58840793:+	LINE	L2	L2c	275	275	276	275	275	275	275	278	282	296	0	0	Pig.Cow
chr12:58841002:58841087:+	LINE	L2	L2b	85	85	85	85	85	81	81	85	85	84	0	0	Pig.Cow
chr12:58841136:58841339:-	SINE	MIR	MIRb	203	203	203	203	203	202	202	0	218	0	205	203	Eutheria
chr12:58841483:58841862:-	LINE	L2	L2	379	378	379	377	376	375	375	367	0	0	0	0	New.World.Monkey
chr12:58841882:58841969:+	SINE	MIR	MIRb	87	87	87	87	87	0	0	87	1803	4122	0	0	Pig.Cow
chr12:58841976:58842016:-	LINE	CR1	L3	40	40	40	0	0	40	40	40	41	38	43	43	Eutheria
chr12:58842339:58842522:-	LINE	CR1	L3	183	183	184	183	177	185	185	0	0	360	186	185	Eutheria
chr12:58843828:58843983:-	LINE	L1	L1ME5	155	155	155	155	155	155	155	155	156	156	0	0	Pig.Cow
chr12:58844013:58844646:-	LINE	L1	L1M5	633	633	635	632	648	636	636	687	0	0	0	0	New.World.Monkey
chr12:58845409:58845774:-	LINE	L1	L1PB1	365	370	365	364	369	0	0	365	0	0	0	0	New.World.Monkey
chr12:58845972:58846061:-	LINE	L1	L1PB1	89	89	87	0	0	0	0	0	0	0	0	0	Great.Apes
chr12:58846059:58846174:-	LINE	L1	L1PB1	115	115	115	115	115	115	115	115	0	0	0	0	New.World.Monkey
chr12:58846177:58846254:-	LINE	L1	L1PA8	77	76	76	76	77	76	75	80	0	0	0	0	New.World.Monkey
chr12:58847135:58847470:+	LINE	L2	L2c	335	336	336	336	405	336	336	345	0	338	0	0	Pig.Cow
chr12:58847511:58847623:+	LINE	L2	L2c	112	112	112	0	112	112	112	112	0	112	0	0	Pig.Cow
chr12:58848046:58848153:+	SINE	MIR	MIR	107	107	107	114	114	114	114	114	0	114	0	0	Pig.Cow
chr12:58848285:58848404:-	SINE	Alu	AluJr	119	119	0	119	119	117	117	0	0	0	0	0	Old.World.Monkey
chr12:58848404:58848514:+	SINE	MIR	MIR	110	110	106	109	110	0	110	0	0	0	0	0	Old.World.Monkey
chr12:58849621:58849724:-	LINE	L2	L2b	103	105	103	105	105	0	0	105	0	0	104	0	Eutheria
chr12:58849786:58849978:-	LINE	L1	L1MC5	192	192	231	192	194	194	194	193	0	200	0	0	Pig.Cow
chr12:58850500:58850721:-	SINE	MIR	MIR	221	221	221	221	222	222	222	0	0	0	0	0	Old.World.Monkey
chr12:58850866:58850983:+	SINE	Alu	AluJo	117	118	118	118	118	118	118	0	0	0	0	0	Old.World.Monkey
chr12:58851027:58851164:+	LINE	L1	L1MC2	137	137	137	139	138	139	139	0	0	0	0	0	Old.World.Monkey
chr12:58851398:58851566:-	SINE	Alu	AluJr	168	170	170	173	172	175	182	0	0	0	0	0	Old.World.Monkey
chr12:58855261:58855588:-	DNA	TcMar-Tigger	MER2	327	327	327	327	327	312	312	314	0	0	0	0	New.World.Monkey
chr12:58856533:58856842:-	SINE	Alu	AluY	309	304	301	0	294	0	297	0	0	0	0	0	Old.World.Monkey
chr12:58857425:58857488:+	DNA	hAT-Charlie	MER5A1	63	63	63	63	63	63	63	0	317	60	0	0	Pig.Cow
chr12:58857673:58857899:+	SINE	MIR	MIRb	226	226	226	227	223	2735	2936	0	0	0	0	0	Old.World.Monkey
chr12:58858339:58858397:+	LINE	CR1	L3	58	59	59	59	59	59	59	0	59	0	0	0	Pig.Cow
chr12:58858521:58858579:-	LINE	L2	L2c	58	58	58	58	58	58	58	0	58	0	0	0	Pig.Cow
chr12:58859306:58859691:+	LINE	CR1	L3	385	385	385	384	385	385	385	0	443	389	0	0	Pig.Cow
chr12:58859893:58860293:-	LTR	ERVL-MaLR	MSTA	400	400	400	400	0	396	396	0	0	0	0	0	Old.World.Monkey
chr12:58860293:58861543:-	LTR	ERVL-MaLR	MSTA-int	1250	1250	1259	0	0	1256	1256	0	0	0	0	0	Old.World.Monkey
chr12:58861543:58861845:+	SINE	Alu	AluSx	302	306	299	0	0	297	297	300	0	0	0	0	New.World.Monkey
chr12:58861845:58862211:-	LTR	ERVL-MaLR	MSTA-int	366	366	365	0	0	368	368	369	0	0	0	0	New.World.Monkey
chr12:58862213:58862591:-	LTR	ERVL-MaLR	MSTA	378	378	378	378	0	378	378	381	0	0	0	0	New.World.Monkey
chr12:58862961:58863094:+	LINE	L2	L2c	133	133	133	133	133	133	133	143	139	142	144	144	Eutheria
chr12:58864431:58864674:-	SINE	MIR	MIRb	243	243	243	243	243	241	241	245	0	0	259	0	Eutheria
chr12:58865189:58871337:-	LINE	L1	L1PA3	6148	6150	0	0	0	0	0	0	0	0	0	0	Great.Apes
chr12:58872017:58872474:-	LINE	L2	L2a	457	457	457	457	448	457	457	450	0	0	0	0	New.World.Monkey
chr12:58873115:58873590:-	LTR	ERVL-MaLR	MLT1F1	475	475	473	475	475	475	475	0	469	471	0	0	Pig.Cow
chr12:58873991:58874222:-	SINE	MIR	MIRc	231	231	231	231	231	238	238	229	0	233	0	226	Eutheria
chr12:58874291:58874484:-	SINE	MIR	MIR	193	193	193	192	193	191	191	193	193	0	0	0	Pig.Cow
chr12:58874507:58874659:-	LINE	CR1	X7B_LINE	152	152	152	152	152	156	156	163	0	155	0	0	Pig.Cow
chr12:58874799:58874900:+	SINE	MIR	MIR3	101	101	101	101	101	101	101	101	106	102	0	0	Pig.Cow
chr12:58875126:58875284:+	SINE	MIR	MIR3	158	158	158	158	158	158	158	156	160	159	0	0	Pig.Cow
chr12:58876729:58877031:-	SINE	Alu	AluSq2	302	302	302	308	302	309	309	300	0	0	0	0	New.World.Monkey
chr12:58878941:58879228:-	SINE	Alu	AluSx1	287	287	287	287	287	288	287	288	0	0	0	0	New.World.Monkey
chr12:58881252:58881449:+	DNA	hAT?	MamRep1879	197	197	197	198	197	197	196	197	193	196	0	197	Eutheria
chr12:58881571:58881807:+	SINE	MIR	MIR	236	236	236	236	236	235	235	554	236	233	0	0	Pig.Cow
chr12:58882133:58882389:+	LINE	L2	L2	256	255	254	258	263	259	259	0	0	247	386	0	Eutheria
chr12:58882391:58882549:-	DNA	hAT-Tip100	MER45A	158	158	158	158	158	158	158	158	0	163	173	174	Eutheria
chr12:58883596:58884001:+	LINE	RTE	L4	405	405	406	399	400	393	393	0	424	0	0	0	Pig.Cow
chr12:58885016:58885195:+	LTR	ERVL-MaLR	MLT1A	179	179	179	179	179	179	179	179	0	0	0	0	New.World.Monkey
chr12:58885280:58885338:+	LTR	ERVL-MaLR	MLT1A	58	58	58	58	58	72	72	72	0	0	0	73	Eutheria
chr12:58885881:58886069:+	SINE	MIR	MIRb	188	189	190	192	190	191	190	194	195	188	0	0	Pig.Cow
chr12:58886175:58886470:-	LINE	L1	L1M5	295	295	287	295	295	295	295	300	531	0	0	0	Pig.Cow
chr12:58886470:58886769:-	SINE	Alu	AluSq2	299	290	292	303	307	0	0	298	0	0	0	0	New.World.Monkey
chr12:58886769:58887245:-	LINE	L1	L1M5	476	476	480	473	476	485	485	460	0	0	0	0	New.World.Monkey
chr12:58887245:58887519:-	SINE	Alu	AluSx	274	274	274	0	274	274	274	0	0	0	0	0	Old.World.Monkey
chr12:58887519:58887826:-	LINE	L1	L1M5	307	307	0	0	0	0	0	0	0	0	0	0	Great.Apes
chr12:58887826:58888385:-	LINE	L1	L1PA2	559	549	0	0	0	0	0	0	0	0	0	0	Great.Apes
chr12:58888385:58888789:-	LINE	L1	L1M5	404	404	404	404	402	402	403	396	0	400	0	0	Pig.Cow
chr12:58889117:58889157:+	tRNA	tRNA	tRNA-Gly-GGA	40	40	40	40	40	40	40	40	0	0	66	0	Eutheria
chr12:58889214:58889405:-	LINE	L2	L2	191	191	191	190	191	191	191	192	0	191	193	186	Eutheria
chr12:58890292:58890511:-	SINE	MIR	MIRb	219	219	219	218	219	219	219	219	0	218	0	0	Pig.Cow
chr12:58890559:58890630:+	LINE	L2	L2c	71	70	69	71	71	71	71	68	70	70	74	0	Eutheria
chr12:58890663:58890900:+	LTR	Gypsy?	LTR88c	237	237	237	237	237	228	228	232	233	242	0	0	Pig.Cow
chr12:58891048:58891173:+	SINE	MIR	MIRb	125	125	125	125	125	125	125	125	0	0	0	127	Eutheria
chr12:58891211:58891590:+	LTR	ERVL-MaLR	MLT1A0	379	381	381	380	376	380	380	365	0	0	0	0	New.World.Monkey
chr12:58891593:58891725:-	SINE	MIR	MIRb	132	137	137	137	137	137	137	134	0	0	0	0	New.World.Monkey
chr12:58892285:58892871:-	LTR	ERVL	LTR67B	586	586	586	585	587	588	588	9026	0	817	0	0	Pig.Cow
chr12:58892892:58893025:+	SINE	MIR	MIR	133	133	133	133	133	136	136	0	135	346	0	0	Pig.Cow
chr12:58893057:58893678:-	LINE	L2	L2a	621	622	621	621	621	625	626	622	0	0	0	0	New.World.Monkey
chr12:58893731:58893821:-	LINE	L2	L2b	90	90	90	90	90	93	93	404	93	94	96	0	Eutheria
chr12:58894876:58895054:+	DNA	hAT	MER96	178	178	178	178	175	286	188	178	176	183	0	0	Pig.Cow
chr12:58895174:58895683:+	LTR	ERVL	MLT2A2	509	885	509	508	512	499	509	489	0	0	0	0	New.World.Monkey
chr12:58895775:58895914:+	LINE	L2	L2c	139	139	139	139	139	139	139	139	0	152	143	144	Eutheria
chr12:58896541:58896717:-	SINE	MIR	MIRb	176	0	176	176	176	176	176	176	0	168	217	238	Eutheria
chr12:58896852:58897040:+	LINE	CR1	L3	188	188	188	188	188	189	189	187	0	0	0	0	New.World.Monkey
chr12:58897916:58898074:+	LINE	L2	L2b	158	158	158	0	158	158	158	158	156	158	0	0	Pig.Cow
chr12:58898312:58898428:+	LINE	L2	L2c	116	116	116	116	116	116	116	116	114	115	0	113	Eutheria
chr12:58898476:58898636:-	DNA	hAT-Charlie	MER117	160	160	160	159	160	160	160	160	0	163	155	154	Eutheria
chr12:58898702:58898901:-	LINE	L2	L2c	199	225	197	199	199	199	199	193	0	478	0	0	Pig.Cow
chr12:58899651:58899994:+	LINE	L2	L2	343	0	343	340	346	334	334	0	0	539	0	0	Pig.Cow
chr12:58900108:58900200:+	LINE	L2	L2a	92	0	92	106	92	93	93	92	0	0	0	0	New.World.Monkey
chr12:58900202:58900497:+	SINE	Alu	AluSx	295	286	319	295	295	371	290	0	0	0	0	0	Old.World.Monkey
chr12:58902760:58903307:-	LTR	ERVL-MaLR	MLT1F1	547	547	546	0	558	563	563	560	557	0	0	0	Pig.Cow
chr12:58903861:58904346:+	LTR	ERVL	MLT2B4	485	485	485	484	484	483	483	536	0	0	0	0	New.World.Monkey
chr12:58904501:58904751:+	LTR	ERVL-MaLR	MLT1A0	250	250	250	250	250	249	249	256	0	0	0	0	New.World.Monkey
chr12:58904751:58905064:+	LTR	ERVL-MaLR	THE1B	313	345	345	345	345	345	345	345	0	0	0	0	New.World.Monkey
chr12:58905064:58905176:+	LTR	ERVL-MaLR	MLT1A0	112	112	112	112	112	112	112	111	0	0	0	0	New.World.Monkey
chr12:58905194:58905263:+	SINE	MIR	MIR3	69	69	69	69	69	69	69	69	69	72	67	67	Eutheria
chr12:58905897:58906051:+	SINE	MIR	MIRb	154	154	154	154	154	154	154	0	173	174	0	0	Pig.Cow
chr12:58909616:58910106:-	LTR	ERVL-MaLR	MLT1D	490	489	490	489	485	491	491	488	0	0	0	0	New.World.Monkey
chr12:58910157:58910300:-	LINE	L2	L2	143	143	143	143	143	143	143	144	0	144	0	0	Pig.Cow
chr12:58911554:58911721:-	LINE	L2	L2a	167	167	167	167	167	167	167	0	235	179	0	0	Pig.Cow
chr12:58911911:58912370:+	LTR	ERV1	LOR1b	459	459	459	458	455	462	462	0	0	0	0	0	Old.World.Monkey
chr12:58912964:58913166:+	LTR	ERVL-MaLR	MSTD	202	212	215	215	215	215	215	212	0	0	0	0	New.World.Monkey
chr12:58913199:58913376:+	LTR	ERVL-MaLR	MSTD	177	177	177	201	177	184	177	177	0	0	0	0	New.World.Monkey
chr12:58913396:58913604:+	SINE	MIR	MIRb	208	208	208	207	204	208	208	208	208	208	0	0	Pig.Cow
chr12:58913894:58913973:+	SINE	MIR	MIRc	79	79	79	79	79	79	79	0	81	82	0	0	Pig.Cow
chr12:58914485:58914543:-	SINE	MIR	MIR3	58	58	58	58	57	58	58	57	57	57	56	56	Eutheria
chr12:58915751:58916206:-	LTR	ERVL	MLT2B1	455	455	455	460	455	0	0	450	0	0	0	0	New.World.Monkey
chr12:58916290:58916476:-	SINE	MIR	MIRc	186	186	186	186	186	0	0	186	0	0	0	0	New.World.Monkey
chr12:58916516:58917217:-	LINE	L1	L1ME3	701	701	701	710	728	0	0	1327	0	0	0	0	New.World.Monkey
chr12:58917398:58917546:+	SINE	MIR	MIR3	148	148	148	148	148	0	0	152	0	0	0	0	New.World.Monkey
chr12:58917687:58917996:-	SINE	Alu	AluSx	309	305	305	313	309	0	0	311	0	0	0	0	New.World.Monkey
chr12:58918342:58918726:+	LTR	ERVL	LTR33B	384	384	381	384	385	384	384	381	389	392	0	0	Pig.Cow
chr12:58918792:58918837:-	LTR	ERVL-MaLR	MLT1J2	45	45	45	45	44	45	45	45	0	0	0	43	Eutheria
chr12:58919252:58919497:-	LTR	ERVL-MaLR	MSTB1	245	245	245	242	245	247	247	245	0	0	0	0	New.World.Monkey
chr12:58919960:58920151:+	SINE	Deu	AmnSINE1	191	191	191	191	191	191	191	191	200	192	199	196	Eutheria
chr12:58920456:58920826:-	LINE	L2	L2a	370	371	371	371	368	370	371	368	418	416	0	0	Pig.Cow
chr12:58920838:58921034:-	SINE	MIR	MIRc	196	197	197	197	197	218	218	197	191	203	0	0	Pig.Cow
chr12:58921547:58921581:-	LINE	L2	L2c	34	34	34	34	34	34	34	0	34	49	0	34	Eutheria
chr12:58922818:58923442:-	DNA	TcMar-Tigger	MER82	624	627	627	621	626	627	627	635	0	0	675	0	Eutheria
chr12:58924626:58924734:-	SINE	MIR	MIRc	108	108	108	108	108	108	108	109	311	107	0	0	Pig.Cow
chr12:58924861:58925227:-	LINE	L1	L1MB4	366	366	363	366	366	369	369	0	363	386	0	480	Eutheria
chr12:58926173:58926354:-	DNA	hAT-Charlie	MER5A	181	181	0	181	181	181	181	180	0	0	0	0	New.World.Monkey
chr12:58926443:58927101:+	LINE	L2	L2c	658	658	658	659	658	664	664	638	0	657	0	0	Pig.Cow
chr12:58927403:58927843:+	LINE	CR1	L3	440	438	440	444	524	441	441	447	462	0	0	0	Pig.Cow
chr12:58928460:58928540:-	SINE	MIR	MIRc	80	80	80	80	80	80	80	79	99	97	84	0	Eutheria
chr12:58928836:58929026:+	DNA	hAT-Tip100	MER45A	190	190	190	190	190	190	190	0	190	188	324	0	Eutheria
chr12:58929170:58929287:-	DNA	hAT-Charlie	MER5B	117	117	117	117	117	115	115	116	0	0	115	114	Eutheria
chr12:58929362:58929474:-	LINE	L2	L2a	112	112	112	112	112	0	0	112	306	214	0	0	Pig.Cow
chr12:58930564:58930904:-	DNA	hAT-Tip100	Arthur1C	340	341	341	341	336	340	340	341	0	0	0	0	New.World.Monkey
chr12:58932404:58932863:+	LTR	ERVL-MaLR	MLT1C	459	460	459	459	459	459	459	459	657	701	0	0	Pig.Cow
chr12:58935729:58935845:+	SINE	Alu	FLAM_A	116	116	116	116	116	116	116	116	0	0	0	0	New.World.Monkey
chr12:58936944:58937905:-	LTR	ERVK	LTR5_Hs	961	975	966	968	961	0	0	0	0	0	0	0	Apes
chr12:58938475:58938534:-	LINE	L2	L2a	59	59	59	59	59	59	0	59	0	59	0	143	Eutheria
chr12:58939241:58939446:-	SINE	MIR	MIRc	205	205	205	205	205	205	205	200	0	210	0	0	Pig.Cow
chr12:58940280:58940429:-	LINE	L2	L2c	149	149	149	149	149	149	149	149	0	149	0	0	Pig.Cow
chr12:58940499:58941032:+	LTR	ERVL	LTR40a	533	533	533	529	529	518	518	0	0	0	0	703	Eutheria
chr12:58943615:58943744:+	DNA	hAT-Charlie	MER5B	129	129	129	129	131	131	131	131	0	130	0	139	Eutheria
chr12:58944303:58944465:-	SINE	Alu	AluJb	162	160	158	161	161	175	167	159	0	0	0	0	New.World.Monkey
chr12:58944491:58944616:-	SINE	Alu	AluJb	125	125	125	125	125	122	130	125	0	0	0	0	New.World.Monkey
chr12:58945379:58945515:-	SINE	MIR	MIRc	136	136	136	136	136	137	137	135	136	138	0	0	Pig.Cow
chr12:58946255:58946300:-	LINE	CR1	L3	45	45	45	45	45	45	45	45	70	45	45	45	Eutheria
chr12:58947401:58947635:+	LINE	L1	L1MEb	234	234	234	234	235	236	236	235	264	253	0	0	Pig.Cow
chr12:58947640:58948028:+	LINE	L1	L1MEb	388	388	387	388	382	383	380	369	0	0	0	0	New.World.Monkey
chr12:58948036:58948326:-	LINE	L1	L1MC4	290	290	290	287	290	290	290	295	0	0	0	0	New.World.Monkey
chr12:58949173:58949321:-	SINE	MIR	MIRb	148	148	147	148	148	148	148	148	0	0	0	0	New.World.Monkey
chr12:58949356:58949596:-	LTR	ERVL	LTR16A	240	240	240	241	240	240	240	236	0	0	0	0	New.World.Monkey
chr12:58949627:58949719:-	LTR	ERVL	LTR16A	92	92	92	92	92	93	93	92	0	0	0	0	New.World.Monkey
chr12:58949813:58950735:-	LTR	ERVL	ERV3-16A3_I-int	922	922	920	918	919	1420	1293	920	0	1443	0	0	Pig.Cow
chr12:58951833:58952129:-	SINE	Alu	AluYc	296	286	0	0	293	0	0	0	0	0	0	0	Apes
chr12:58952418:58952733:+	SINE	Alu	AluYk4	315	328	0	0	0	0	0	0	0	0	0	0	Great.Apes
chr12:58953779:58954117:+	LTR	ERVL-MaLR	MLT1C	338	338	338	338	333	338	338	0	0	0	0	0	Old.World.Monkey
chr12:58954135:58955116:-	LINE	L1	L1MB1	981	980	981	970	968	981	981	1035	0	0	0	0	New.World.Monkey
chr12:58955211:58955346:+	LINE	L1	L1ME4a	135	135	135	0	135	135	135	130	140	196	0	0	Pig.Cow
chr12:58955397:58955759:-	LINE	L2	L2a	362	362	362	370	357	354	364	354	0	0	0	0	New.World.Monkey
chr12:58956066:58956834:-	LTR	ERV1	LTR1	768	777	766	765	768	812	813	0	0	0	0	0	Old.World.Monkey
chr12:58959221:58959657:-	LINE	L1	L1PA7	436	436	453	436	432	439	439	446	0	0	0	0	New.World.Monkey
chr12:58960126:58960402:+	SINE	Alu	AluSx3	276	276	277	278	280	279	278	279	0	0	0	0	New.World.Monkey
chr12:58960666:58960777:+	LTR	ERV1	MER110	111	111	111	111	111	111	111	111	0	0	0	0	New.World.Monkey
chr12:58960912:58961182:+	LTR	ERV1	MER110	270	271	270	270	586	283	284	261	0	0	0	0	New.World.Monkey
chr12:58961182:58961489:-	LTR	Gypsy?	LTR85b	307	307	307	308	307	311	311	611	0	0	0	0	New.World.Monkey
chr12:58962065:58962171:-	LINE	L2	L2c	106	106	106	106	0	106	106	106	0	0	0	0	New.World.Monkey
chr12:58963277:58963472:-	LINE	L1	L1ME4a	195	196	195	194	195	0	0	0	0	0	0	0	Apes
chr12:58963779:58964075:+	SINE	Alu	AluSq2	296	297	0	301	290	289	290	291	0	0	0	0	New.World.Monkey
chr12:58964199:58964560:-	LTR	ERVL-MaLR	MLT1M	361	361	361	361	361	357	357	358	0	0	0	0	New.World.Monkey
chr12:58964651:58964813:-	LINE	L1	L1ME4a	162	162	162	164	159	162	162	161	156	155	0	0	Pig.Cow
chr12:58964946:58965272:+	SINE	Alu	AluSx3	326	355	330	330	323	341	342	0	0	0	0	0	Old.World.Monkey
chr12:58965298:58965437:-	LINE	L1	L1ME4a	139	140	139	140	136	139	139	0	0	0	0	0	Old.World.Monkey
chr12:58965455:58965713:+	LINE	L1	L1ME3E	258	258	258	258	0	262	261	264	0	0	0	0	New.World.Monkey
chr12:58965717:58966120:-	LTR	ERVL-MaLR	MLT1H	403	403	403	402	403	405	405	397	420	0	0	0	Pig.Cow
chr12:58966411:58966780:+	LTR	ERVL	MLT2D	369	370	368	511	374	407	405	0	0	0	0	0	Old.World.Monkey
chr12:58966829:58966875:+	LTR	ERVL	MLT2D	46	46	46	0	46	45	46	0	0	0	61	51	Eutheria
chr12:58967684:58967932:+	LTR	ERVL-MaLR	MLT1J	248	248	248	247	248	248	248	246	246	246	0	0	Pig.Cow
chr12:58968044:58968155:-	SINE	MIR	MIRc	111	111	111	111	111	111	111	110	108	109	0	0	Pig.Cow
chr12:58968177:58968269:+	LINE	L2	L2c	92	92	92	92	92	92	92	95	90	104	0	0	Pig.Cow
chr12:58968256:58968328:+	SINE	MIR	MIRb	72	72	72	72	72	72	72	72	75	73	0	0	Pig.Cow
chr12:58968454:58968735:+	SINE	Alu	AluJr4	281	281	280	281	281	280	280	281	0	0	0	0	New.World.Monkey
chr12:58969030:58969136:-	SINE	MIR	MIRb	106	106	106	106	106	107	107	102	173	101	0	0	Pig.Cow
chr12:58969721:58969834:+	SINE	MIR	MIRb	113	113	113	113	113	113	113	113	0	0	0	0	New.World.Monkey
chr12:58969936:58969980:-	SINE	MIR	MIRc	44	44	44	44	44	44	44	44	44	44	0	45	Eutheria
chr12:58970232:58970363:-	SINE	MIR	MIRb	131	131	131	131	131	131	131	441	128	125	0	0	Pig.Cow
chr12:58970514:58970683:-	SINE	MIR	MIR3	169	169	169	169	169	165	165	176	323	0	0	0	Pig.Cow
chr12:58971685:58971817:-	SINE	MIR	MIRc	132	132	132	132	132	134	134	136	0	0	0	0	New.World.Monkey
chr12:58971899:58972708:-	LINE	L1	L1PA10	809	809	808	0	819	0	810	802	0	0	0	0	New.World.Monkey
chr12:58972708:58972997:-	SINE	Alu	AluSc	289	290	0	0	278	0	295	0	0	0	0	0	Old.World.Monkey
chr12:58972997:58973457:-	LINE	L1	L1PA10	460	460	0	0	457	0	459	457	0	0	0	0	New.World.Monkey
chr12:58973462:58973516:-	LINE	L2	L2a	54	54	54	54	54	53	53	54	0	0	0	0	New.World.Monkey
chr12:58974747:58974841:+	LINE	L1	L1ME4a	94	94	95	94	94	0	0	92	0	0	0	103	Eutheria
chr12:58974841:58975131:+	SINE	Alu	AluSc5	290	290	291	289	289	277	277	0	0	0	0	0	Old.World.Monkey
chr12:58975131:58975282:+	LINE	L1	L1ME4a	151	151	152	158	151	161	161	0	0	0	0	0	Old.World.Monkey
chr12:58976207:58976321:+	SINE	MIR	MIR	114	114	114	114	114	114	114	0	0	0	0	0	Old.World.Monkey
chr12:58976323:58976386:+	LTR	ERVL-MaLR	MLT1E3	63	63	63	63	63	63	63	0	0	0	0	0	Old.World.Monkey
chr12:58976434:58976851:+	LTR	ERVL-MaLR	MLT1E3	417	417	417	419	416	414	414	0	0	0	0	0	Old.World.Monkey
chr12:58976851:58978164:+	LTR	ERVL-MaLR	MLT1E3-int	1313	1313	1317	1318	1313	1336	1336	0	0	0	0	0	Old.World.Monkey
chr12:58979319:58979379:-	SINE	MIR	MIR	60	60	60	60	60	60	60	61	0	0	0	0	New.World.Monkey
chr12:58979379:58979467:-	DNA	TcMar-Tigger	Tigger4a	88	87	87	87	87	86	86	0	0	0	0	0	Old.World.Monkey
chr12:58979467:58979704:+	DNA	TcMar-Tigger	MER8	237	237	237	236	237	233	233	237	0	0	0	0	New.World.Monkey
chr12:58979704:58979852:-	DNA	TcMar-Tigger	Tigger4a	148	148	148	148	148	148	148	147	0	0	0	0	New.World.Monkey
chr12:58979805:58979862:+	DNA	TcMar-Tigger	Tigger4a	57	57	57	57	57	57	57	57	0	0	0	0	New.World.Monkey
chr12:58979866:58980002:-	SINE	MIR	MIR	136	136	136	136	136	136	136	135	0	134	0	0	Pig.Cow
chr12:58980417:58980852:+	LTR	ERVL-MaLR	MSTB1	435	435	435	435	435	432	434	430	0	0	0	0	New.World.Monkey
chr12:58980904:58980994:-	DNA	hAT-Charlie	Charlie4z	90	90	90	90	90	90	90	90	0	0	0	0	New.World.Monkey
chr12:58981005:58981052:-	DNA	hAT-Charlie	MER1A	47	47	0	47	47	0	0	0	0	0	0	0	Apes
chr12:58981068:58981552:+	DNA	hAT-Charlie	MER1A	484	485	485	485	485	0	485	478	0	0	0	0	New.World.Monkey
chr12:58981715:58982346:+	LTR	ERVL-MaLR	MLT1E3	631	631	631	631	631	631	631	631	0	897	0	0	Pig.Cow
chr12:58982780:58982867:+	SINE	MIR	MIRb	87	87	87	87	87	87	87	87	0	85	0	0	Pig.Cow
chr12:58982919:58983299:+	LTR	ERVL-MaLR	MLT1A1	380	380	380	380	383	0	0	381	0	0	0	0	New.World.Monkey
chr12:58984748:58984829:-	LINE	L2	L2c	81	81	81	81	81	81	81	79	78	81	82	79	Eutheria
chr12:58985894:58985991:+	SINE	MIR	MIR3	97	97	97	97	97	97	97	97	0	97	0	0	Pig.Cow
chr12:58987412:58987661:-	LINE	L2	L2c	249	249	249	249	249	239	239	0	0	0	0	0	Old.World.Monkey
chr12:58988056:58988365:+	SINE	Alu	AluSx3	309	326	323	322	320	330	335	0	0	0	0	0	Old.World.Monkey
chr12:58988727:58988870:+	LINE	L1	L1PA8	143	141	142	151	150	0	0	0	0	0	0	0	Apes
chr12:58989561:58989714:+	SINE	MIR	MIRc	153	153	153	153	153	149	149	0	0	0	0	0	Old.World.Monkey
chr12:58989693:58989813:-	SINE	MIR	MIRb	120	120	120	120	118	120	120	0	120	0	0	0	Pig.Cow
chr12:58989896:58990017:+	LINE	L2	L2a	121	121	121	121	122	122	122	0	0	0	0	0	Old.World.Monkey
chr12:58990800:58990838:+	SINE	MIR	MIRb	38	38	38	38	42	40	40	0	42	38	0	42	Eutheria
chr12:58990995:58991211:+	SINE	MIR	MIRc	216	216	216	254	216	215	215	216	0	215	0	244	Eutheria
chr12:58991251:58991319:+	SINE	MIR	MIRc	68	68	68	68	68	68	68	69	0	68	0	68	Eutheria
chr12:58991354:58991503:-	LINE	L2	L2b	149	149	149	149	149	149	149	0	0	0	0	0	Old.World.Monkey
chr12:58991503:58991664:+	LINE	L1	L1MA9	161	161	0	158	156	154	154	161	0	0	0	0	New.World.Monkey
chr12:58991782:58992276:+	LINE	L1	L1MA9	494	494	494	0	0	0	0	0	0	0	0	0	Great.Apes
chr12:58992293:58992604:-	LINE	L2	L2b	311	311	312	311	312	311	311	0	316	0	0	0	Pig.Cow
chr12:58993346:58993558:-	LINE	L2	L2a	212	212	212	212	212	212	212	212	231	207	0	0	Pig.Cow
chr12:58993830:58994044:-	LTR	ERVL-MaLR	MLT1J2	214	214	214	214	214	214	214	210	0	248	0	0	Pig.Cow
chr12:58994116:58994216:-	LTR	ERVL-MaLR	MLT1J2	100	99	99	99	99	99	99	0	100	100	103	100	Eutheria
chr12:58995767:58995917:-	LINE	L2	L2c	150	150	150	150	150	150	150	146	148	149	149	149	Eutheria
chr12:58996236:58996518:+	SINE	Alu	AluY	282	273	271	0	0	0	0	0	0	0	0	0	Great.Apes
chr12:58997073:58997291:+	LINE	L1	HAL1	218	218	218	215	0	218	218	0	246	247	0	0	Pig.Cow
chr12:58997339:58997650:+	SINE	Alu	AluY	311	310	308	311	0	0	0	0	0	0	0	0	Great.Apes
chr12:58998000:58998329:+	LINE	L1	L1MEg	329	329	329	333	333	355	355	0	0	0	0	0	Old.World.Monkey
chr12:58998484:58998582:+	LINE	L1	L1MEg	98	94	96	97	94	94	94	0	0	0	96	95	Eutheria
chr12:58998582:58999004:+	LINE	L1	L1PA7	422	421	423	421	419	413	415	0	0	0	0	0	Old.World.Monkey
chr12:58999004:58999403:+	LINE	L1	L1MEg	399	399	399	395	392	396	396	0	0	0	0	0	Old.World.Monkey
chr12:58999855:58999950:-	SINE	MIR	MIRb	95	95	0	95	95	94	95	95	0	98	0	0	Pig.Cow
chr12:59000032:59000077:+	LINE	CR1	L3	45	45	45	45	45	45	45	45	44	0	44	45	Eutheria
chr12:59000322:59000507:+	LINE	CR1	X2_LINE	185	186	186	186	186	187	187	187	0	0	0	0	New.World.Monkey
chr12:59000965:59001795:+	LINE	L2	L2a	830	831	831	829	827	821	821	812	0	0	0	0	New.World.Monkey
chr12:59002005:59002282:+	SINE	Alu	AluSc	277	279	277	276	277	0	277	0	0	0	0	0	Old.World.Monkey
chr12:59002991:59003308:+	LINE	L2	L2c	317	327	327	327	327	327	327	324	0	309	0	0	Pig.Cow
chr12:59004446:59004899:+	LTR	ERVL-MaLR	MLT1C	453	453	453	456	453	445	445	449	0	685	0	0	Pig.Cow
chr12:59005271:59005480:-	SINE	MIR	MIRb	209	210	205	209	209	0	0	204	206	225	0	0	Pig.Cow
chr12:59005862:59006121:+	LINE	L2	L2a	259	259	259	0	0	0	0	0	0	0	0	0	Great.Apes
chr12:59006121:59006406:+	SINE	Alu	AluY	285	292	7491	284	291	0	0	0	0	0	0	0	Apes
chr12:59006406:59006921:+	LINE	L2	L2a	515	515	492	529	516	519	519	507	0	0	0	0	New.World.Monkey
chr12:59006988:59007147:-	SINE	MIR	MIRc	159	159	159	158	0	159	159	152	0	0	0	0	New.World.Monkey
chr12:59007148:59007463:-	SINE	Alu	AluSz	315	0	317	317	0	316	316	309	0	0	0	0	New.World.Monkey
chr12:59007463:59007563:-	SINE	MIR	MIRc	100	100	100	100	0	98	98	99	0	0	0	0	New.World.Monkey
chr12:59008633:59008690:-	LINE	L2	L2a	57	57	57	57	57	57	57	57	552	56	0	0	Pig.Cow
chr12:59008949:59009046:+	LINE	CR1	L3	97	97	97	97	96	99	100	97	106	111	109	0	Eutheria
chr12:59009592:59009714:-	LINE	L2	L2a	122	122	122	122	122	122	122	122	120	120	120	121	Eutheria
chr12:59009704:59009820:+	LINE	L2	L2a	116	116	116	117	116	116	116	118	116	116	0	0	Pig.Cow
chr12:59009844:59010071:-	LINE	L2	L2a	227	227	227	227	227	227	227	227	0	222	0	0	Pig.Cow
chr12:59010228:59010356:-	DNA	hAT-Charlie	MER5A	128	128	128	128	128	127	127	128	390	0	0	0	Pig.Cow
chr12:59011335:59011505:-	SINE	MIR	MIRb	170	170	170	170	170	165	165	0	0	0	0	0	Old.World.Monkey
chr12:59011538:59011790:-	SINE	MIR	MIR	252	252	252	279	250	247	247	0	249	0	0	0	Pig.Cow
chr12:59011833:59012295:+	LINE	CR1	L3	462	462	462	462	465	450	461	0	470	0	0	0	Pig.Cow
chr12:59012344:59012433:+	LINE	CR1	Plat_L3	89	89	89	89	89	89	89	0	0	89	0	0	Pig.Cow
chr12:59012615:59012764:+	DNA	hAT-Charlie	MER5B	149	149	149	149	149	148	148	0	0	0	0	0	Old.World.Monkey
chr12:59012782:59012944:-	SINE	MIR	MIR	162	162	166	160	166	158	158	0	0	0	0	0	Old.World.Monkey
chr12:59013874:59014055:+	LINE	L1	L1MC4a	181	181	181	181	0	182	182	0	0	182	0	0	Pig.Cow
chr12:59014082:59014292:+	LTR	ERVL-MaLR	THE1A	210	210	207	212	212	0	0	0	0	0	0	0	Apes
chr12:59014294:59014626:+	LTR	ERVL-MaLR	MSTB1	332	330	332	332	328	332	332	0	0	0	0	0	Old.World.Monkey
chr12:59015261:59015278:+	LINE	L1	L1MC4a	17	17	17	17	17	0	0	0	0	0	0	0	Apes
chr12:59015308:59015632:+	LINE	L1	L1MC4a	324	324	326	321	323	327	327	0	0	0	0	0	Old.World.Monkey
chr12:59016412:59016457:-	DNA	TcMar-Tigger	MER127	45	45	45	45	45	45	45	0	45	47	48	48	Eutheria
chr12:59016949:59017326:+	LTR	ERVL	LTR16A2	377	377	377	377	374	377	377	374	0	0	0	0	New.World.Monkey
chr12:59017487:59017531:+	LINE	L1	L1MA3	44	44	44	44	43	0	0	57	0	0	0	0	New.World.Monkey
chr12:59018490:59018796:+	LINE	L2	L2c	306	303	0	307	305	325	325	323	0	0	0	346	Eutheria
chr12:59018919:59019000:-	LINE	L2	L2c	81	81	0	81	81	81	81	81	0	81	0	0	Pig.Cow
chr12:59019064:59019528:-	LTR	ERVL-MaLR	MSTB2	464	465	0	465	464	465	465	446	0	0	0	0	New.World.Monkey
chr12:59020914:59021146:-	SINE	MIR	MIR	232	232	0	232	235	235	235	236	223	224	0	614	Eutheria
chr12:59021387:59021612:+	SINE	MIR	MIR	225	225	0	225	225	229	225	225	0	0	0	0	New.World.Monkey
chr12:59022060:59022174:-	DNA	TcMar-Tc2	Kanga11a	114	114	0	114	114	114	114	0	0	111	0	0	Pig.Cow
chr12:59022174:59022452:+	SINE	Alu	AluSc	278	278	0	278	273	0	282	0	0	0	0	0	Old.World.Monkey
chr12:59022452:59022795:-	DNA	TcMar-Tc2	Kanga11a	343	343	0	341	342	347	347	340	0	354	0	0	Pig.Cow
chr12:59022795:59023015:+	DNA	hAT-Charlie	MER58A	220	220	0	216	216	215	215	215	0	219	0	0	Pig.Cow
chr12:59023134:59023252:-	SINE	MIR	MIRb	118	118	0	118	118	118	118	118	0	380	0	0	Pig.Cow
chr12:59023467:59023593:+	LINE	L2	L2a	126	126	0	130	128	127	127	125	148	137	0	126	Eutheria
chr12:59024222:59024380:+	LINE	L2	L2c	158	157	0	157	156	157	157	158	160	156	0	0	Pig.Cow
chr12:59024440:59024747:+	LINE	L2	L2c	307	307	0	306	307	305	306	305	0	0	0	0	New.World.Monkey
chr12:59024918:59025054:+	SINE	MIR	MIR	136	136	0	137	0	136	136	136	0	0	0	0	New.World.Monkey
chr12:59025075:59025536:+	LINE	L1	L1MA7	461	461	0	461	445	456	456	452	0	0	0	0	New.World.Monkey
chr12:59025705:59025853:+	LINE	L1	L1MA7	148	148	0	148	148	148	148	148	0	0	0	0	New.World.Monkey
chr12:59026112:59030619:+	LINE	L1	L1MA7	4507	4303	0	4514	4804	0	4544	0	0	0	0	0	Old.World.Monkey
chr12:59030619:59031075:+	LINE	L1	L1MA7	456	456	456	457	452	454	454	459	0	0	0	0	New.World.Monkey
chr12:59031091:59031221:+	SINE	MIR	MIR	130	130	131	131	131	131	131	129	0	0	0	0	New.World.Monkey
chr12:59031357:59031641:+	SINE	Alu	AluY	284	284	270	284	284	0	0	0	0	0	0	0	Apes
chr12:59036475:59036787:+	LTR	ERVL-MaLR	MLT1I	312	314	313	308	312	301	307	0	0	0	0	0	Old.World.Monkey
chr12:59037092:59037195:+	LINE	L2	L2c	103	103	103	103	103	103	103	105	101	0	0	236	Eutheria
chr12:59037210:59037255:+	LINE	L2	L2c	45	45	45	45	45	45	45	0	335	44	0	45	Eutheria
chr12:59037495:59037641:-	DNA	hAT-Charlie	MER5B	146	146	146	146	146	146	146	148	146	166	0	0	Pig.Cow
chr12:59037679:59037844:-	DNA	hAT-Charlie	MER5A1	165	165	165	165	165	165	165	164	0	958	160	0	Eutheria
chr12:59037844:59037906:+	LTR	Gypsy	MamGypLTR1d	62	62	62	62	61	62	62	62	62	0	61	0	Eutheria
chr12:59037911:59038075:+	LINE	L2	L2c	164	165	164	164	164	161	162	168	175	175	0	0	Pig.Cow
chr12:59038599:59038831:-	LINE	L2	L2c	232	232	230	231	232	226	0	226	238	242	0	0	Pig.Cow
chr12:59038929:59039016:+	LINE	L2	L2c	87	87	87	87	87	87	87	0	0	136	0	86	Eutheria
chr12:59039089:59039375:-	SINE	Alu	AluSz	286	286	0	286	286	285	285	284	0	0	0	0	New.World.Monkey
chr12:59039693:59039931:-	SINE	MIR	MIRc	238	241	241	234	241	238	239	235	244	241	238	240	Eutheria
chr12:59040108:59040233:+	DNA	DNA	MER135	125	125	125	125	125	128	128	125	0	122	122	533	Eutheria
chr12:59041091:59041153:-	SINE	MIR	MIRb	62	62	64	62	62	62	62	62	65	65	0	66	Eutheria
chr12:59041250:59041348:-	SINE	MIR	MIR3	98	99	98	98	98	98	98	98	0	0	0	0	New.World.Monkey
chr12:59041394:59041559:+	SINE	MIR	MIR3	165	165	165	165	165	164	164	166	0	0	0	0	New.World.Monkey
chr12:59043020:59043208:-	DNA	TcMar?	MER121	188	188	188	188	189	189	189	192	188	201	0	0	Pig.Cow
chr12:59043353:59043511:+	SINE	MIR	MIRc	158	155	155	155	155	155	155	155	0	0	0	308	Eutheria
chr12:59044850:59045223:+	LINE	L1	L1ME4a	373	373	373	372	372	359	359	363	0	0	0	0	New.World.Monkey
chr12:59046813:59047168:-	LTR	ERVL-MaLR	THE1A	355	352	360	355	356	0	355	354	0	0	0	0	New.World.Monkey
chr12:59047168:59048658:-	LTR	ERVL-MaLR	THE1A-int	1490	1441	0	0	1436	0	1421	1435	0	0	0	0	New.World.Monkey
chr12:59048659:59048878:-	LTR	ERVL-MaLR	THE1A	219	219	217	219	219	219	219	212	0	0	0	0	New.World.Monkey
chr12:59049095:59050674:-	LTR	ERV1	MER52A	1579	1577	1575	0	1574	1580	1580	1527	0	0	0	0	New.World.Monkey
chr12:59051625:59051751:-	LINE	CR1	L3	126	126	126	126	126	121	121	126	131	125	126	125	Eutheria
chr12:59051855:59052017:-	SINE	MIR	MIR3	162	162	162	162	162	161	162	162	0	162	0	0	Pig.Cow
chr12:59052194:59052382:-	DNA	hAT-Charlie	MER58A	188	188	187	188	198	196	196	501	179	0	0	0	Pig.Cow
chr12:59052451:59052571:+	SINE	MIR	MIR	120	120	120	120	120	120	120	120	124	122	0	0	Pig.Cow
chr12:59053058:59053166:-	LINE	L2	L2a	108	108	108	115	115	115	115	122	120	125	0	0	Pig.Cow
chr12:59053940:59054125:-	LINE	L1	L1PA7	185	185	184	184	0	184	180	0	0	0	0	0	Old.World.Monkey
chr12:59054228:59054383:+	SINE	MIR	MIRb	155	155	155	155	155	155	155	155	0	0	0	0	New.World.Monkey
chr12:59054383:59054743:-	LTR	ERVL-MaLR	THE1B	360	360	360	362	362	363	363	362	0	0	0	0	New.World.Monkey
chr12:59054743:59054777:+	SINE	MIR	MIRc	34	34	34	34	34	34	34	34	34	34	0	0	Pig.Cow
chr12:59055227:59055582:+	LTR	ERVL-MaLR	MSTB	355	355	0	356	357	392	355	350	0	0	0	0	New.World.Monkey
chr12:59055582:59055881:-	SINE	Alu	AluSp	299	301	0	0	306	320	320	0	0	0	0	0	Old.World.Monkey
chr12:59055881:59055944:+	LTR	ERVL-MaLR	MSTB	63	63	63	0	63	64	64	63	0	0	0	0	New.World.Monkey
chr12:59056605:59056896:-	SINE	Alu	AluSc	291	291	292	6833	291	290	289	0	0	0	0	0	Old.World.Monkey
chr12:59057020:59057117:-	SINE	MIR	MIR3	97	97	97	97	97	97	97	97	0	0	0	0	New.World.Monkey
chr12:59057378:59057493:-	Unknown	Unknown	MamRep605	115	115	115	114	115	115	115	116	0	133	0	0	Pig.Cow
chr12:59058248:59058558:-	SINE	Alu	AluYa5	310	0	0	0	0	0	0	0	0	0	0	0	Human
chr12:59059045:59059247:+	SINE	MIR	MIRb	202	202	202	202	202	202	202	201	205	212	0	0	Pig.Cow
chr12:59059478:59059587:-	DNA	hAT-Charlie	MER5B	109	109	109	109	109	108	108	106	127	0	0	0	Pig.Cow
chr12:59059857:59059928:+	DNA	hAT-Charlie	MER5A	71	71	71	71	71	71	71	73	0	0	0	0	New.World.Monkey
chr12:59059928:59059987:-	LINE	L1	L1P	59	59	59	59	59	59	59	59	0	0	0	0	New.World.Monkey
chr12:59059987:59060298:+	LINE	L1	L1PA8	311	311	0	316	312	306	298	303	0	0	0	0	New.World.Monkey
chr12:59060298:59060310:-	LINE	L1	L1P	12	12	0	12	12	12	12	13	0	0	0	0	New.World.Monkey
chr12:59060325:59060396:+	DNA	hAT-Charlie	MER5A	71	71	0	71	71	72	72	68	0	0	0	0	New.World.Monkey
chr12:59060397:59060703:-	SINE	Alu	AluY	306	1349	0	1354	1339	0	293	0	0	0	0	0	Old.World.Monkey
chr12:59060706:59062799:-	LINE	L1	L1MDa	2093	2081	0	2090	2063	0	0	2044	0	0	0	0	New.World.Monkey
chr12:59062799:59062878:+	DNA	hAT-Charlie	MER5A	79	79	0	79	79	79	79	79	80	80	0	0	Pig.Cow
chr12:59063637:59063918:-	SINE	Alu	AluSz6	281	278	281	281	281	280	280	0	0	0	0	0	Old.World.Monkey
chr12:59064089:59064169:-	SINE	MIR	MIRb	80	80	80	80	80	80	80	80	0	0	0	0	New.World.Monkey
chr12:59064206:59064777:-	LTR	ERVL	MER74B	571	571	571	573	591	587	0	865	0	0	0	0	New.World.Monkey
chr12:59064777:59064880:-	SINE	MIR	MIR	103	103	103	103	103	103	103	103	412	103	0	0	Pig.Cow
chr12:59065049:59065100:+	LINE	CR1	L3b	51	51	51	51	51	51	51	51	0	51	0	51	Eutheria
chr12:59065198:59065781:-	LTR	ERV1	LTR31	583	583	583	1033	583	583	583	712	0	0	0	0	New.World.Monkey
chr12:59066589:59066836:-	LTR	Gypsy	MamGypLTR1b	247	247	247	247	247	246	246	246	0	0	0	245	Eutheria
chr12:59067879:59068094:+	LINE	L2	L2c	215	215	215	223	215	205	205	209	229	0	0	0	Pig.Cow
chr12:59068287:59068466:+	LINE	L2	L2c	179	179	179	179	0	178	178	182	0	175	0	0	Pig.Cow
chr12:59068466:59068780:-	SINE	Alu	AluY	314	317	0	0	0	313	312	0	0	0	0	0	Old.World.Monkey
chr12:59068780:59068792:+	LINE	L2	L2c	12	12	0	0	0	0	0	0	0	0	0	0	Great.Apes
chr12:59068792:59069081:-	SINE	Alu	AluY	289	285	0	0	0	0	0	0	0	0	0	0	Great.Apes
chr12:59069081:59069300:+	LINE	L2	L2c	219	219	218	219	219	219	219	0	0	395	0	0	Pig.Cow
chr12:59069446:59069562:-	DNA	hAT-Charlie	MER113	116	115	116	116	118	117	117	0	0	0	0	0	Old.World.Monkey
chr12:59069570:59070300:-	LINE	L1	L1MA4A	730	721	728	729	729	733	731	0	0	0	0	0	Old.World.Monkey
chr12:59070354:59071010:-	LINE	L1	L1MA4A	656	662	669	675	639	0	0	0	0	0	0	0	Apes
chr12:59071016:59071955:-	LINE	L1	L1PA4	939	938	939	944	914	0	0	0	0	0	0	0	Apes
chr12:59071945:59074788:-	LINE	L1	L1MA4A	2843	2843	2840	2832	2821	2886	2847	0	0	0	0	0	Old.World.Monkey
chr12:59075045:59075142:+	SINE	MIR	MIRc	97	97	97	97	97	97	97	0	0	0	109	95	Eutheria
chr12:59075611:59076028:-	LINE	L1	L1ME3F	417	417	422	431	433	431	433	0	0	0	0	597	Eutheria
chr12:59076414:59076592:+	DNA	hAT-Charlie	MER5B	178	178	179	178	178	0	0	492	179	178	176	0	Eutheria
chr12:59077096:59077178:-	LINE	L2	L2a	82	82	82	82	82	82	82	78	0	80	0	81	Eutheria
chr12:59077395:59077958:-	LINE	L1	L1MC4a	563	562	562	559	589	560	560	0	0	712	0	0	Pig.Cow
chr12:59079850:59080007:+	LINE	L2	L2c	157	157	157	157	157	157	157	159	0	0	0	0	New.World.Monkey
chr12:59080032:59080946:+	LINE	L2	L2c	914	917	914	917	914	914	913	905	932	0	0	0	Pig.Cow
chr12:59081006:59081280:+	LINE	L2	L2c	274	274	273	273	273	273	273	277	271	268	0	0	Pig.Cow
chr12:59081975:59082069:-	SINE	MIR	MIRc	94	94	94	94	94	0	110	0	0	106	0	0	Pig.Cow
chr12:59082518:59082645:+	LTR	ERVL	LTR67B	127	127	127	127	127	127	127	0	127	123	0	0	Pig.Cow
chr12:59082624:59082762:+	LTR	ERVL	LTR67B	138	138	138	138	138	138	138	138	147	138	0	0	Pig.Cow
chr12:59082880:59082983:-	SINE	MIR	MIRc	103	103	103	103	103	103	103	103	102	0	0	0	Pig.Cow
chr12:59084589:59084897:+	SINE	Alu	AluSg	308	303	0	317	315	327	319	0	0	0	0	0	Old.World.Monkey
chr12:59084947:59085259:+	LINE	L1	HAL1	312	310	0	365	310	314	314	0	312	0	0	0	Pig.Cow
chr12:59085259:59085560:+	SINE	Alu	AluSz6	301	302	0	302	302	307	307	305	0	0	0	0	New.World.Monkey
chr12:59085560:59085621:+	LINE	L1	HAL1	61	61	61	61	61	66	66	62	0	0	0	0	New.World.Monkey
chr12:59085818:59086280:+	LINE	L1	HAL1	462	462	461	443	461	463	463	463	489	466	0	0	Pig.Cow
chr12:59086280:59086677:-	LTR	ERV1	MER57B2	397	397	397	393	397	393	393	389	0	0	0	0	New.World.Monkey
chr12:59086677:59086811:+	LINE	L1	HAL1	134	134	134	134	190	134	134	129	0	0	0	0	New.World.Monkey
chr12:59086816:59087127:+	SINE	Alu	AluSx	311	299	302	0	0	0	0	0	0	0	0	0	Great.Apes
chr12:59087312:59087523:-	LINE	L1	L1MC5	211	211	239	211	211	0	0	0	0	0	0	0	Apes
chr12:59087592:59088680:+	LINE	L1	L1PA15	1088	1090	1090	1084	0	1085	1095	1130	0	0	0	0	New.World.Monkey
chr12:59088680:59089736:+	LTR	ERVK	MER11A	1056	1056	1057	1054	0	0	0	0	0	0	0	0	Great.Apes
chr12:59089736:59089830:+	LINE	L1	L1PA15	94	94	94	94	0	90	90	0	0	0	0	0	Old.World.Monkey
chr12:59089830:59090192:+	LTR	ERVL-MaLR	THE1D	362	362	362	359	0	364	364	360	0	0	0	0	New.World.Monkey
chr12:59090192:59090711:+	LINE	L1	L1PA15	519	519	516	518	513	575	564	512	0	0	0	0	New.World.Monkey
chr12:59090733:59090787:-	LINE	L1	L1MC5	54	54	54	54	54	53	53	52	0	0	0	0	New.World.Monkey
chr12:59090785:59091195:+	LINE	L1	L1MC5	410	410	405	410	410	410	410	414	0	0	0	0	New.World.Monkey
chr12:59091560:59092939:-	LINE	L1	L1MA4	1379	1379	1383	1379	0	1357	1357	1353	0	0	0	0	New.World.Monkey
chr12:59092939:59093040:+	LINE	L1	L1MA4	101	102	102	102	102	417	404	103	0	0	0	0	New.World.Monkey
chr12:59093237:59093300:+	DNA	hAT-Blackjack	BLACKJACK	63	63	63	63	63	63	63	0	63	64	0	0	Pig.Cow
chr12:59093690:59093989:-	SINE	Alu	AluY	299	299	340	292	297	0	0	0	0	0	0	0	Apes
chr12:59094089:59094383:-	SINE	Alu	AluSg	294	296	297	312	308	0	0	0	0	0	0	0	Apes
chr12:59095112:59096858:+	LINE	L1	L1P2	1746	1747	1748	1740	1744	1751	1760	0	0	0	0	0	Old.World.Monkey
chr12:59098116:59104288:-	LINE	L1	L1PA6	6172	6165	6157	6136	6167	0	6124	0	0	0	0	0	Old.World.Monkey
chr12:59104901:59105001:+	SINE	MIR	MIRc	100	100	96	100	100	95	99	0	104	103	115	0	Eutheria
chr12:59105329:59105842:+	LINE	L2	L2a	513	512	513	513	512	510	510	510	0	0	0	0	New.World.Monkey
chr12:59105835:59105937:-	LINE	L2	L2b	102	102	102	102	102	102	102	102	0	102	102	102	Eutheria
chr12:59105962:59106007:-	DNA	hAT-Charlie	MER5B	45	45	45	45	45	45	45	45	67	45	45	45	Eutheria
chr12:59106086:59106152:+	LINE	L2	L2a	66	66	66	66	66	66	66	66	91	79	76	63	Eutheria
chr12:59107385:59107564:-	SINE	MIR	MIRb	179	177	184	181	192	202	198	0	0	0	0	0	Old.World.Monkey
chr12:59107875:59107969:-	SINE	MIR	MIRb	94	94	94	94	94	0	0	94	0	0	0	0	New.World.Monkey
chr12:59107973:59108250:-	LINE	L1	L1MEg	277	289	277	277	272	277	277	277	0	0	0	0	New.World.Monkey
chr12:59108473:59109185:+	LINE	L1	L1ME1	712	713	711	716	710	708	709	745	0	0	0	0	New.World.Monkey
chr12:59109350:59109524:-	LINE	L1	L1PA5	174	174	174	172	175	0	0	0	0	0	0	0	Apes
chr12:59111178:59111269:-	SINE	MIR	MIRb	91	91	91	91	91	91	91	96	0	104	92	91	Eutheria
chr12:59112272:59112351:-	LINE	L2	L2c	79	79	79	79	79	79	79	93	0	77	0	0	Pig.Cow
chr12:59112457:59112556:-	SINE	Alu	AluSx3	99	99	99	99	99	0	0	99	0	0	0	0	New.World.Monkey
chr12:59112659:59112892:+	LINE	L2	L2c	233	233	233	225	233	540	542	224	453	0	0	0	Pig.Cow
chr12:59113285:59113491:+	DNA	hAT-Tip100	MER97b	206	209	209	209	213	213	213	208	0	538	0	0	Pig.Cow
chr12:59113720:59114068:+	DNA	hAT-Tip100	Zaphod3	348	348	343	350	349	344	344	347	0	0	0	0	New.World.Monkey
chr12:59114067:59114242:-	DNA	hAT-Tip100	Zaphod3	175	175	175	176	172	175	175	178	0	0	0	0	New.World.Monkey
chr12:59114242:59114761:+	LTR	ERVL	LTR80A	519	519	519	516	508	522	522	518	0	524	0	0	Pig.Cow
chr12:59114761:59114800:-	DNA	hAT-Tip100	Zaphod3	39	39	39	39	39	39	39	39	0	198	38	0	Eutheria
chr12:59115897:59116454:-	LTR	ERVL	MLT2A2	557	557	557	557	557	551	552	558	0	0	0	0	New.World.Monkey
chr12:59116468:59118001:+	DNA	hAT-Tip100	Zaphod3	1533	1536	0	1529	7358	1488	1485	0	0	0	0	0	Old.World.Monkey
chr12:59118099:59118217:+	LINE	L2	L2a	118	118	118	118	116	122	122	117	0	0	0	0	New.World.Monkey
chr12:59118980:59119144:-	LINE	L2	L2	164	164	164	163	164	160	160	164	0	426	0	0	Pig.Cow
chr12:59119656:59119949:+	LINE	L1	L1MC4	293	293	293	291	293	282	281	293	0	312	0	0	Pig.Cow
chr12:59119963:59120097:-	LTR	ERVL	LTR52	134	134	134	134	134	134	134	135	136	138	0	140	Eutheria
chr12:59122718:59122839:-	LINE	L2	L2a	121	122	121	121	121	122	122	0	120	0	0	115	Eutheria
chr12:59123183:59123471:+	SINE	Alu	AluJo	288	321	288	0	370	288	288	284	0	0	0	0	New.World.Monkey
chr12:59123471:59124306:+	LINE	L1	L1PB4	835	837	831	807	814	797	812	0	0	0	0	0	Old.World.Monkey
chr12:59124699:59124767:+	LINE	L2	L2a	68	68	68	68	68	0	68	66	68	0	0	0	Pig.Cow
chr12:59124780:59125003:-	LINE	L2	L2a	223	223	223	222	217	223	223	219	0	0	0	0	New.World.Monkey
chr12:59125010:59125806:-	LINE	L2	L2a	796	796	791	785	810	793	792	0	0	0	0	0	Old.World.Monkey
chr12:59125863:59126077:-	LINE	L2	L2b	214	214	214	214	0	214	214	0	0	0	0	0	Old.World.Monkey
chr12:59128060:59128193:-	LTR	Gypsy	MamGypLTR3	133	133	133	133	133	133	133	133	0	0	0	0	New.World.Monkey
chr12:59128897:59128976:-	LTR	ERVL-MaLR	MLT1M	79	79	79	79	79	79	79	79	0	0	0	0	New.World.Monkey
chr12:59129026:59129281:+	DNA	hAT-Tip100	Zaphod2	255	252	255	254	253	0	256	251	0	0	0	0	New.World.Monkey
chr12:59129305:59130728:+	DNA	hAT-Tip100	Zaphod2	1423	1416	1410	0	1417	0	1397	0	0	0	0	0	Old.World.Monkey
chr12:59130729:59131608:+	DNA	hAT-Tip100	Zaphod2	879	1183	880	879	1186	911	875	908	0	0	0	0	New.World.Monkey
chr12:59132040:59132347:+	DNA	hAT-Tip100	Zaphod2	307	307	307	293	294	0	0	0	0	0	0	0	Apes
chr12:59132381:59132485:+	LINE	L1	L1MB1	104	104	0	104	104	104	104	0	0	0	0	0	Old.World.Monkey
chr12:59132487:59133245:+	LINE	L1	L1M3	758	753	758	735	728	0	0	0	0	0	0	0	Apes
chr12:59133257:59134566:-	LINE	L1	L1PA10	1309	1313	1313	1260	1268	0	1316	0	0	0	0	0	Old.World.Monkey
chr12:59134565:59134634:+	LINE	L1	L1M3	69	69	69	69	69	69	69	0	0	0	0	0	Old.World.Monkey
chr12:59134634:59134922:+	SINE	Alu	AluJr	288	288	288	288	288	287	287	0	0	0	0	0	Old.World.Monkey
chr12:59134922:59134987:+	LINE	L1	L1M3	65	65	65	65	65	65	65	0	0	0	0	0	Old.World.Monkey
chr12:59134987:59135358:+	LTR	ERVL-MaLR	THE1C	371	371	371	371	363	371	371	0	0	0	0	0	Old.World.Monkey
chr12:59135358:59136885:+	LTR	ERVL-MaLR	THE1C-int	1527	1533	1532	1531	1530	1529	1529	0	0	0	0	0	Old.World.Monkey
chr12:59136886:59137260:+	LTR	ERVL-MaLR	THE1C	374	375	375	374	375	366	366	362	0	0	0	0	New.World.Monkey
chr12:59137260:59137344:+	LINE	L1	L1M3	84	84	84	84	84	0	0	84	0	0	0	0	New.World.Monkey
chr12:59137342:59138178:+	LINE	L1	L1MA10	836	835	837	836	836	829	829	0	0	0	0	0	Old.World.Monkey
chr12:59138631:59138684:+	LINE	L2	L2a	53	53	53	53	52	53	53	53	53	53	0	0	Pig.Cow
chr12:59140796:59141240:-	LTR	ERVL	LTR16E2	444	444	444	444	432	438	438	0	450	464	0	0	Pig.Cow
chr12:59141798:59142772:-	LINE	L1	L1PA6	974	979	976	976	965	0	977	0	0	0	0	0	Old.World.Monkey
chr12:59142916:59143240:+	LTR	ERVL	LTR16A	324	328	324	324	324	319	319	0	0	329	0	0	Pig.Cow
chr12:59143844:59144086:-	SINE	MIR	MIRb	242	242	242	242	242	241	241	241	512	0	246	246	Eutheria
chr12:59145963:59146037:+	LINE	RTE	L4	74	74	74	74	73	74	74	75	74	0	84	0	Eutheria
chr12:59146307:59146743:+	LTR	ERVL-MaLR	MLT1J	436	437	437	437	0	437	437	0	440	0	0	0	Pig.Cow
chr12:59146968:59147407:+	LINE	RTE	L4	439	439	439	439	0	439	439	0	0	0	0	0	Old.World.Monkey
chr12:59147608:59147734:-	DNA	hAT-Tip100	Arthur1B	126	126	126	126	0	127	127	0	0	0	0	0	Old.World.Monkey
chr12:59147961:59148773:+	LINE	L1	L1MA4A	812	812	811	0	0	800	800	0	0	0	0	0	Old.World.Monkey
chr12:59148918:59149478:+	LINE	L1	L1MC5	560	560	560	560	0	556	556	0	0	0	0	0	Old.World.Monkey
chr12:59149498:59150193:+	LINE	L1	L1MC5	695	682	696	682	0	682	682	0	0	0	0	0	Old.World.Monkey
chr12:59150554:59150942:-	LTR	ERVL	MER73	388	0	389	389	0	392	390	0	0	0	0	0	Old.World.Monkey
chr12:59150942:59151241:-	SINE	Alu	AluSx	299	299	299	299	295	300	300	0	0	0	0	0	Old.World.Monkey
chr12:59151241:59151489:-	LTR	ERVL	MER73	248	248	248	248	0	243	243	247	0	0	0	0	New.World.Monkey
chr12:59151637:59152123:-	LINE	L2	L2c	486	487	488	487	480	491	492	0	0	0	0	0	Old.World.Monkey
chr12:59152588:59152958:-	LINE	L1	L1PA15	370	368	369	370	369	369	369	0	0	0	0	0	Old.World.Monkey
chr12:59153057:59153104:-	LTR	ERVL	MER73	47	0	47	50	50	50	50	46	0	0	0	0	New.World.Monkey
chr12:59153175:59153830:-	LINE	L1	L1PA15	655	662	659	656	674	649	649	635	0	0	0	0	New.World.Monkey
chr12:59155655:59155799:-	LINE	CR1	L3b	144	138	144	144	143	143	143	140	0	0	157	157	Eutheria
chr12:59156728:59156894:+	SINE	MIR	MIR3	166	166	166	166	474	170	170	0	0	0	0	0	Old.World.Monkey
chr12:59158341:59158583:+	SINE	Alu	AluJr	242	242	242	242	0	262	242	240	0	0	0	0	New.World.Monkey
chr12:59158870:59159256:-	LINE	L2	L2c	386	386	386	386	383	386	386	382	0	0	0	0	New.World.Monkey
chr12:59159928:59160021:+	LINE	L2	L2a	93	93	93	93	93	93	93	93	0	92	0	0	Pig.Cow
chr12:59160052:59160103:+	SINE	MIR	MIR3	51	51	51	51	55	51	51	0	51	50	58	58	Eutheria
chr12:59161047:59161420:-	LINE	L2	L2a	373	373	373	373	373	378	374	367	371	420	0	0	Pig.Cow
chr12:59161735:59161956:-	SINE	MIR	MIR	221	224	217	216	221	221	221	222	557	222	0	0	Pig.Cow
chr12:59162415:59162476:-	LINE	L1	L1PA13	61	0	61	61	61	61	58	61	0	0	0	0	New.World.Monkey
chr12:59162477:59163311:+	LINE	L1	L1PA13	834	0	835	838	828	864	0	0	0	0	0	0	Old.World.Monkey
chr12:59163343:59165016:+	LINE	L1	L1PA13	1673	1666	1662	1691	0	0	1688	1690	0	0	0	0	New.World.Monkey
chr12:59165014:59165496:+	LINE	L1	L1PA13	482	481	482	486	6645	0	474	473	0	0	0	0	New.World.Monkey
chr12:59165533:59165931:+	LINE	L1	L1PA13	398	398	393	393	391	423	403	0	0	0	0	0	Old.World.Monkey
chr12:59166657:59166772:-	LTR	LTR	LTR90A	115	115	116	115	119	115	115	115	0	0	0	0	New.World.Monkey
chr12:59166772:59167151:+	LTR	ERVL-MaLR	MSTD	379	379	378	379	685	379	379	376	0	0	0	0	New.World.Monkey
chr12:59167151:59167235:-	LTR	LTR	LTR90A	84	84	84	84	84	84	84	0	88	0	0	0	Pig.Cow
chr12:59168386:59168808:-	LTR	ERVL-MaLR	MLT1J2	422	422	419	422	422	423	423	733	0	0	0	403	Eutheria
chr12:59171018:59172813:+	LINE	L1	L1M4	1795	1800	1824	0	1781	1828	1826	1761	0	0	0	0	New.World.Monkey
chr12:59172813:59173179:+	LTR	ERVL-MaLR	MLT1A1	366	366	363	0	361	366	366	357	0	0	0	0	New.World.Monkey
chr12:59173179:59173414:+	LINE	L1	L1M4	235	235	235	0	241	237	237	0	0	0	0	0	Old.World.Monkey
chr12:59173414:59173816:-	LINE	L1	L1PA7	402	402	402	0	400	0	396	0	0	0	0	0	Old.World.Monkey
chr12:59173816:59175142:+	LINE	L1	L1M4	1326	1327	0	0	1315	0	1637	0	0	0	0	0	Old.World.Monkey
chr12:59175142:59175735:-	LTR	ERVL	MER70B	593	593	573	0	572	574	574	0	0	0	0	0	Old.World.Monkey
chr12:59175735:59176064:+	LINE	L1	L1M4	329	329	329	0	0	351	320	0	0	0	0	0	Old.World.Monkey
chr12:59176044:59176258:-	LINE	L1	L1P2	214	214	214	0	214	214	214	0	0	0	0	0	Old.World.Monkey
chr12:59176346:59176498:+	LINE	L1	L1PB	152	152	152	0	152	151	151	0	0	0	0	0	Old.World.Monkey
chr12:59176498:59177058:+	LTR	ERVL	MLT2A2	560	559	559	0	561	553	553	0	0	0	0	0	Old.World.Monkey
chr12:59177059:59178846:+	LINE	L1	L1PB	1787	1789	1790	0	1778	0	1820	0	0	0	0	0	Old.World.Monkey
chr12:59178853:59178996:+	LINE	L1	L1PA17	143	143	143	0	143	143	143	0	0	0	0	0	Old.World.Monkey
chr12:59179003:59179151:+	LINE	L1	L1M4	148	147	147	0	157	148	148	0	0	0	0	0	Old.World.Monkey
chr12:59179151:59179843:+	LTR	ERVL	MER76	692	692	692	0	690	690	690	0	0	0	0	0	Old.World.Monkey
chr12:59179843:59180811:+	LINE	L1	L1M4	968	967	967	0	959	959	962	0	0	0	0	0	Old.World.Monkey
chr12:59180811:59181294:+	DNA	TcMar-Tigger	Tigger4	483	483	481	0	478	483	483	0	0	0	0	0	Old.World.Monkey
chr12:59181294:59181532:-	LINE	L1	L1PA17	238	238	238	0	238	236	236	0	0	0	0	0	Old.World.Monkey
chr12:59181504:59182045:+	LINE	L1	L1PA17	541	541	541	0	0	544	545	0	0	0	0	0	Old.World.Monkey
chr12:59182045:59182211:-	SINE	Alu	AluY	166	166	166	0	164	167	167	0	0	0	0	0	Old.World.Monkey
chr12:59182211:59182312:+	LINE	L1	L1PA17	101	101	101	0	101	101	101	0	0	0	0	0	Old.World.Monkey
chr12:59182356:59182420:-	LINE	L1	L1P4	64	64	64	0	64	64	64	64	0	0	0	0	New.World.Monkey
chr12:59182412:59182465:-	LINE	L1	L1M3	53	53	53	0	53	55	55	53	0	0	0	0	New.World.Monkey
chr12:59182488:59182864:+	LINE	L1	L1PA17	376	376	376	0	376	376	376	370	0	0	0	0	New.World.Monkey
chr12:59182966:59183465:+	DNA	TcMar-Tigger	Tigger4	499	495	499	499	499	491	492	971	0	0	0	0	New.World.Monkey
chr12:59183492:59184118:-	LINE	L1	L1M3	626	623	626	0	622	611	611	615	0	0	0	0	New.World.Monkey
chr12:59184111:59186750:+	LINE	L1	L1MB7	2639	2641	2641	0	2633	2623	3048	2583	0	0	0	0	New.World.Monkey
chr12:59188673:59189198:-	LTR	ERVL-MaLR	MLT1F2	525	530	530	530	530	526	526	0	0	0	0	0	Old.World.Monkey
chr12:59189267:59190295:-	LINE	L2	L2	1028	1024	1023	1025	1028	1031	1029	1031	0	0	0	0	New.World.Monkey
chr12:59190443:59190637:-	LINE	L2	L2c	194	194	194	194	191	193	193	193	324	206	194	0	Eutheria
chr12:59191014:59191384:+	LTR	ERVL-MaLR	MLT1J	370	370	378	374	375	0	0	360	0	0	0	0	New.World.Monkey
chr12:59191764:59191841:-	SINE	MIR	MIR	77	77	77	77	77	77	77	77	0	0	74	0	Eutheria
chr12:59191872:59194489:-	LINE	L1	L1PA8	2617	2623	2617	2619	2601	0	2636	2558	0	0	0	0	New.World.Monkey
chr12:59194495:59194612:-	SINE	MIR	MIR	117	117	117	117	117	113	113	117	117	118	0	0	Pig.Cow
chr12:59195457:59195609:-	LINE	L2	L2b	152	152	152	152	148	150	150	0	267	187	0	0	Pig.Cow
chr12:59197379:59197576:+	SINE	MIR	MIR3	197	197	198	198	198	199	199	198	0	0	0	0	New.World.Monkey
chr12:59198081:59198301:+	DNA	hAT-Charlie	Charlie24	220	221	242	221	220	221	221	0	0	0	239	0	Old.World.Monkey
chr12:59200108:59200501:+	LINE	L1	L1ME2	393	392	395	396	0	395	395	0	0	0	0	0	Old.World.Monkey
chr12:59200834:59201042:-	LINE	L2	L2a	208	208	208	207	208	207	207	211	0	0	0	0	New.World.Monkey
chr12:59201042:59201319:+	SINE	Alu	AluSq2	277	282	304	277	268	273	273	0	0	0	0	0	Old.World.Monkey
chr12:59201319:59201680:-	LINE	L2	L2a	361	361	361	361	356	362	361	0	0	0	0	0	Old.World.Monkey
chr12:59201991:59203143:+	DNA	hAT-Charlie	Charlie24	1152	1152	1153	1157	1156	1138	1138	1123	0	1144	0	0	Pig.Cow
chr12:59203159:59203281:+	DNA	hAT-Charlie	Charlie24	122	122	122	122	122	122	122	122	122	131	0	0	Pig.Cow
chr12:59203413:59203810:+	LTR	ERVL	MER74C	397	397	395	395	395	395	395	397	0	0	0	0	New.World.Monkey
chr12:59203844:59203938:-	SINE	MIR	MIR3	94	94	94	95	93	0	0	104	92	0	0	0	Pig.Cow
chr12:59204085:59204380:+	SINE	Alu	AluSx	295	295	294	294	294	0	0	0	0	0	0	0	Apes
chr12:59204591:59204667:+	DNA	hAT-Blackjack	MER63D	76	76	76	76	76	0	0	0	0	75	0	0	Pig.Cow
chr12:59204668:59204777:+	DNA	hAT-Blackjack	MER63B	109	109	109	109	109	0	0	110	0	118	0	115	Eutheria
chr12:59205070:59205204:+	LINE	L1	L1ME4a	134	134	134	134	134	135	135	132	0	130	0	0	Pig.Cow
chr12:59205364:59205539:+	SINE	MIR	MIRc	175	175	175	175	173	175	175	175	172	0	0	0	Pig.Cow
chr12:59205856:59205999:+	LINE	L2	L2c	143	143	143	143	144	145	145	0	0	0	0	0	Old.World.Monkey
chr12:59208359:59208523:-	SINE	MIR	MIRb	164	163	163	162	0	157	157	162	161	163	0	0	Pig.Cow
chr12:59208540:59208815:-	DNA	hAT-Charlie	MER5C	275	275	274	275	272	598	598	267	0	273	0	0	Pig.Cow
chr12:59209421:59209729:+	SINE	Alu	AluSp	308	300	300	302	309	304	306	0	0	0	0	0	Old.World.Monkey
chr12:59210133:59210244:+	LINE	L2	L2	111	111	111	111	111	111	111	0	0	109	0	0	Pig.Cow
chr12:59210367:59210512:-	SINE	MIR	MIR	145	146	145	143	140	145	145	143	0	0	0	0	New.World.Monkey
chr12:59210544:59210678:-	LINE	L1	HAL1	134	134	134	135	135	135	135	129	0	133	0	0	Pig.Cow
chr12:59210819:59210970:-	LINE	L1	L1PA13	151	151	151	148	148	0	0	0	0	0	0	0	Apes
chr12:59210971:59210989:-	LINE	L1	HAL1	18	18	18	18	18	18	18	0	0	0	0	0	Old.World.Monkey
chr12:59210989:59211348:+	LTR	ERVL-MaLR	MLT1A0	359	359	359	342	358	366	366	357	0	0	0	0	New.World.Monkey
chr12:59211348:59211628:-	LINE	L1	HAL1	280	280	280	280	280	283	283	280	0	0	0	0	New.World.Monkey
chr12:59211653:59211981:+	LTR	ERVL-MaLR	MLT1E2	328	328	328	328	329	330	330	322	0	0	0	0	New.World.Monkey
chr12:59212284:59212319:-	LINE	L1	L1PA13	35	35	35	35	35	36	36	0	0	0	0	0	Old.World.Monkey
chr12:59212335:59212383:+	LTR	ERVL-MaLR	MLT1L	48	48	48	48	48	48	48	0	0	0	0	0	Old.World.Monkey
chr12:59212413:59212633:+	DNA	hAT-Charlie	MER58A	220	220	220	220	220	220	220	222	0	0	0	0	New.World.Monkey
chr12:59212633:59212695:+	LTR	ERVL-MaLR	MLT1L	62	62	62	62	5795	62	62	62	0	61	0	0	Pig.Cow
chr12:59212695:59213554:+	LTR	ERV1	LTR1D	859	857	859	858	860	858	859	843	0	0	0	0	New.World.Monkey
chr12:59213674:59213858:+	LTR	ERVL-MaLR	MLT1E2	184	185	185	185	185	184	184	179	0	0	0	0	New.World.Monkey
chr12:59215017:59215164:-	SINE	MIR	MIRb	147	178	178	154	154	154	154	154	386	0	160	177	Eutheria
chr12:59215658:59215964:-	SINE	Alu	AluSc	306	305	306	304	298	307	303	0	0	0	0	0	Old.World.Monkey
chr12:59216049:59216599:+	LINE	L2	L2c	550	550	551	550	549	551	551	543	0	0	0	0	New.World.Monkey
chr12:59216743:59217028:+	SINE	Alu	AluSq10	285	285	284	286	288	315	315	0	0	0	0	0	Old.World.Monkey
chr12:59217701:59217799:-	LINE	L1	L1ME3A	98	98	98	98	98	98	98	99	0	0	0	95	Eutheria
chr12:59217808:59217879:-	DNA	hAT-Charlie	MER3	71	71	71	71	71	70	71	70	69	0	69	72	Eutheria
chr12:59217883:59218453:+	LINE	L1	L1ME1	570	570	570	569	572	572	572	565	773	0	0	0	Pig.Cow
chr12:59218466:59219130:+	LINE	L1	L1ME1	664	666	670	665	662	0	638	647	0	0	0	0	New.World.Monkey
chr12:59219124:59219631:+	LINE	L1	L1ME1	507	508	514	507	507	491	0	500	0	0	0	0	New.World.Monkey
chr12:59219629:59221377:+	LINE	L1	L1MA4A	1748	1749	1753	1743	1751	1755	1742	0	0	0	0	0	Old.World.Monkey
chr12:59221423:59221876:+	LINE	L1	L1MA4A	453	454	454	453	453	0	453	0	0	0	0	0	Old.World.Monkey
chr12:59221893:59222446:+	LINE	L1	L1PA12	553	553	553	553	548	0	547	0	0	0	0	0	Old.World.Monkey
chr12:59222465:59222984:+	LINE	L1	L1MA4A	519	511	511	511	516	0	516	0	0	0	0	0	Old.World.Monkey
chr12:59222998:59224304:+	LINE	L1	L1M4	1306	1551	1308	1300	1294	0	1294	0	0	0	0	0	Old.World.Monkey
chr12:59224304:59224749:-	LTR	ERVL-MaLR	MLT1C	445	446	445	445	445	0	451	0	0	0	0	0	Old.World.Monkey
chr12:59224749:59226172:+	LINE	L1	L1ME1	1423	1424	1402	1423	1415	0	1420	0	0	0	0	0	Old.World.Monkey
chr12:59227100:59227203:-	SINE	MIR	MIRc	103	103	103	103	103	100	100	0	111	110	0	0	Pig.Cow
chr12:59227222:59227291:+	LINE	CR1	L3	69	69	69	69	69	69	69	69	261	0	68	0	Eutheria
chr12:59228785:59229190:-	LTR	ERVL-MaLR	MSTA	405	405	405	402	421	396	396	396	0	0	0	0	New.World.Monkey
chr12:59229833:59230218:-	LINE	L1	L1PA7	385	385	388	387	387	0	394	0	0	0	0	0	Old.World.Monkey
chr12:59230220:59235603:-	LINE	L1	L1P2	5383	5377	5409	5366	5276	0	0	0	0	0	0	0	Apes
chr12:59235759:59235851:-	SINE	MIR	MIRc	92	93	92	93	92	90	90	91	0	0	0	0	New.World.Monkey
chr12:59235932:59236482:+	LINE	L1	L1ME4a	550	550	550	547	549	0	541	0	0	540	0	0	Pig.Cow
chr12:59236599:59236761:+	SINE	MIR	MIR	162	162	0	162	162	0	159	158	0	163	0	0	Pig.Cow
chr12:59236761:59237257:+	LINE	L1	L1ME4a	496	490	0	0	0	0	0	0	0	0	0	0	Great.Apes
chr12:59237756:59237896:-	LINE	L2	L2b	140	140	140	137	140	140	140	184	0	0	0	0	New.World.Monkey
chr12:59237905:59239606:-	LINE	L2	L2a	1701	1704	1702	1703	1705	1707	1707	0	0	0	0	0	Old.World.Monkey
chr12:59240164:59240388:-	LINE	L2	L2a	224	223	224	224	224	223	223	0	0	228	0	0	Pig.Cow
chr12:59240394:59240621:-	LINE	L2	L2b	227	227	227	227	225	225	225	224	218	222	0	0	Pig.Cow
chr12:59243568:59243687:-	SINE	MIR	MIRc	119	119	119	119	118	119	119	119	252	117	0	0	Pig.Cow
chr12:59243941:59244171:-	SINE	MIR	MIRb	230	230	230	0	230	230	230	224	0	0	0	0	New.World.Monkey
chr12:59245254:59245593:+	LINE	L2	L2a	339	0	338	341	341	377	383	346	365	0	0	0	Pig.Cow
chr12:59245646:59246405:-	LTR	ERV1	LTR17	759	759	759	758	739	0	0	0	0	0	0	0	Apes
chr12:59246409:59246697:-	LTR	ERV1	HERV17-int	288	288	288	288	285	0	0	0	0	0	0	0	Apes
chr12:59246687:59246726:-	LTR	ERV1	HERV17-int	39	39	39	39	39	0	0	0	0	0	0	0	Apes
chr12:59246719:59252775:-	LTR	ERV1	HERV17-int	6056	0	0	0	0	0	0	0	0	0	0	0	Human
chr12:59252775:59253534:-	LTR	ERV1	LTR17	759	761	762	0	0	0	0	0	0	0	0	0	Great.Apes
chr12:59253534:59253904:-	LTR	ERVL-MaLR	THE1C	370	370	371	0	375	0	0	0	0	0	0	0	Apes
chr12:59253902:59255424:-	LTR	ERVL-MaLR	THE1C-int	1522	1522	1522	0	1525	0	0	0	0	0	0	0	Apes
chr12:59255424:59255787:-	LTR	ERVL-MaLR	THE1C	363	363	366	360	363	0	0	0	0	0	0	0	Apes
chr12:59255788:59256136:+	LINE	L2	L2a	348	348	348	338	349	0	0	0	0	0	0	0	Apes
chr12:59256136:59256440:-	SINE	Alu	AluSx1	304	321	0	305	302	306	306	0	0	0	0	0	Old.World.Monkey
chr12:59256440:59257241:+	LINE	L2	L2a	801	804	801	795	800	810	810	0	1099	0	0	0	Pig.Cow
chr12:59258748:59259002:+	LINE	L1	L1MEe	254	254	260	254	250	254	254	253	0	0	0	0	New.World.Monkey
chr12:59259043:59259289:+	DNA	TcMar-Tigger	MER8	246	244	241	259	246	247	247	266	0	0	0	0	New.World.Monkey
chr12:59259502:59259663:+	LINE	L1	L1MEe	161	164	164	161	163	156	156	0	0	0	0	0	Old.World.Monkey
chr12:59259663:59259956:+	SINE	Alu	AluSg	293	290	306	285	286	0	293	301	0	0	0	0	New.World.Monkey
chr12:59259956:59260003:+	LINE	L1	L1MEe	47	47	47	47	47	47	47	47	0	0	0	0	New.World.Monkey
chr12:59260003:59260505:+	LTR	ERVL	MLT2B2	502	502	502	502	0	497	495	0	0	0	0	0	Old.World.Monkey
chr12:59260505:59260577:+	LINE	L1	L1MEe	72	72	72	71	72	72	72	0	0	0	0	0	Old.World.Monkey
chr12:59260577:59260808:-	LINE	L1	L1MB2	231	2124	231	231	231	251	250	255	0	0	0	0	New.World.Monkey
chr12:59260808:59260904:+	LINE	L1	L1MEe	96	95	95	95	95	95	95	96	0	0	0	0	New.World.Monkey
chr12:59262096:59262276:-	LINE	L2	L2	180	180	180	180	180	0	0	174	171	0	0	184	Eutheria
chr12:59264968:59265183:+	LINE	L1	L1PA4	215	216	215	214	0	0	0	0	0	0	0	0	Great.Apes
chr12:59265697:59265827:-	SINE	MIR	MIRc	130	135	135	135	135	135	135	130	134	133	0	0	Pig.Cow
chr12:59269539:59269861:+	SINE	Alu	AluSx	322	322	322	323	322	326	326	345	0	0	0	0	New.World.Monkey
chr12:59272971:59273166:-	SINE	MIR	MIRc	195	187	195	195	195	194	194	195	0	0	0	0	New.World.Monkey
chr12:59273184:59273246:+	SINE	MIR	MIR	62	61	61	61	62	62	62	768	0	61	60	62	Eutheria
chr12:59273516:59273738:-	SINE	MIR	MIRb	222	222	214	219	222	219	219	223	0	0	0	0	New.World.Monkey
chr12:59273793:59274111:+	SINE	Alu	AluSx3	318	315	309	317	317	0	0	0	0	0	0	0	Apes
chr12:59276022:59276142:+	SINE	MIR	MIRc	120	120	120	120	120	120	120	120	0	380	126	0	Eutheria
chr12:59276266:59276364:-	SINE	MIR	MIRc	98	98	98	98	98	98	98	101	150	130	0	0	Pig.Cow
chr12:59277782:59277855:-	SINE	MIR	MIRb	73	73	73	0	73	73	73	73	82	0	74	73	Eutheria
chr12:59278892:59278972:+	SINE	MIR	MIRc	80	80	80	80	80	80	80	80	0	0	0	0	New.World.Monkey
chr12:59279174:59279290:+	SINE	MIR	MIRb	116	112	116	116	116	118	118	123	0	0	0	0	New.World.Monkey
chr12:59283185:59283354:-	DNA	hAT-Charlie	MER5B	169	167	168	169	472	0	0	165	169	0	176	176	Eutheria
chr12:59283594:59283650:+	LINE	CR1	L3b	56	56	56	56	0	56	56	0	0	0	0	0	Old.World.Monkey
chr12:59284892:59285188:-	SINE	Alu	AluJr	296	296	296	297	295	299	297	292	0	0	0	0	New.World.Monkey
chr12:59285598:59285787:-	DNA	hAT-Charlie	MER3	189	189	189	189	188	189	189	188	183	421	0	0	Pig.Cow
chr12:59286435:59286543:-	SINE	MIR	MIRb	108	109	108	108	107	105	105	108	108	103	106	109	Eutheria
chr12:59288947:59289560:-	LINE	L2	L2b	613	0	613	618	617	629	629	626	0	0	0	0	New.World.Monkey
chr12:59291256:59291381:+	SINE	Alu	FLAM_A	125	125	122	122	122	125	125	133	0	0	0	0	New.World.Monkey
chr12:59291678:59291758:+	LINE	L2	L2c	80	80	80	80	80	80	80	87	78	76	0	0	Pig.Cow
chr12:59291997:59292129:+	SINE	MIR	MIR3	132	132	132	132	132	0	0	0	0	0	0	0	Apes
chr12:59292229:59292433:-	LINE	L1	HAL1	204	204	204	205	204	201	201	208	0	209	0	0	Pig.Cow
chr12:59292433:59292737:-	SINE	Alu	AluSc5	304	309	392	303	308	300	300	0	0	0	0	0	Old.World.Monkey
chr12:59292737:59292764:-	LINE	L1	HAL1	27	27	27	27	27	27	27	27	0	0	0	29	Eutheria
chr12:59292813:59292976:-	DNA	hAT-Charlie	MER5A	163	163	163	159	163	0	0	163	170	161	0	0	Pig.Cow
chr12:59293025:59294293:-	LINE	L1	HAL1	1268	1277	1259	0	1266	1293	1292	1273	0	0	0	0	New.World.Monkey
chr12:59294521:59295214:+	LINE	CR1	L3	693	693	693	0	692	682	682	0	0	698	0	0	Pig.Cow
chr12:59295214:59295399:-	DNA	hAT-Charlie	MER3	185	185	185	185	185	185	185	185	190	0	0	0	Pig.Cow
chr12:59295399:59295697:+	LINE	CR1	L3	298	298	298	301	301	305	306	363	303	298	0	0	Pig.Cow
chr12:59296353:59297885:-	LINE	L1	L1PA3	1532	1539	0	0	0	0	0	0	0	0	0	0	Great.Apes
chr12:59298520:59299043:-	LINE	L2	L2a	523	521	520	520	520	519	518	515	0	0	0	0	New.World.Monkey
chr12:59299311:59299759:+	LTR	ERVL-MaLR	MSTC	448	448	448	446	448	447	447	433	0	0	0	0	New.World.Monkey
chr12:59300902:59301044:+	LINE	L2	L2c	142	142	142	142	142	143	143	141	0	0	139	0	Eutheria
chr12:59301357:59301574:-	SINE	MIR	MIRc	217	217	217	218	217	217	217	217	0	0	0	0	New.World.Monkey
chr12:59301924:59302343:+	DNA	TcMar?	MamRep137	419	419	430	465	418	419	419	704	917	0	0	0	Pig.Cow
chr12:59302602:59302656:-	LINE	L2	L2b	54	54	54	54	54	54	54	54	0	0	0	0	New.World.Monkey
chr12:59302800:59303106:+	LINE	L2	L2a	306	303	306	306	306	302	302	305	326	0	0	0	Pig.Cow
chr12:59303105:59303359:+	LINE	L2	L2a	254	254	254	251	254	265	265	0	0	0	0	0	Old.World.Monkey
chr12:59303369:59303597:-	SINE	MIR	MIR	228	228	228	229	225	229	229	0	223	235	0	0	Pig.Cow
chr12:59303578:59303784:+	LINE	L2	L2	206	206	206	206	206	206	206	206	217	218	0	0	Pig.Cow
