## Supplemental Table 3 for "Transposable elements resistant to epigenetic resetting in the human germline are epigenetic hotspots for development and disease" (part 81 of 410)

TE.location.hg19	TE.class	TE.family	TE.subfamily	rlength	pantro4.length	gorgor3.length	ponabe2.length	nomleu3.length	rhemac3.length	macfas5.length	caljac3.length	bostau7.length	susscr3.length	rn6.length	mm10.length	class
chr12:59304022:59304096:+	DNA	hAT-Charlie	MER5A	74	74	74	74	74	74	74	74	0	0	0	0	New.World.Monkey
chr12:59304108:59304418:+	SINE	Alu	AluY	310	315	0	310	297	0	0	0	0	0	0	0	Apes
chr12:59305995:59306288:+	SINE	Alu	AluY	293	293	293	293	0	0	0	0	0	0	0	0	Great.Apes
chr12:59315785:59316107:-	SINE	Alu	AluSx1	322	322	319	318	319	0	0	0	0	0	0	0	Apes
chr12:59316284:59316607:+	LINE	L2	L2	323	323	323	323	323	325	325	308	0	0	0	0	New.World.Monkey
chr12:59316630:59317036:+	LINE	L2	L2	406	405	406	409	414	409	409	419	424	0	0	0	Pig.Cow
chr12:59317235:59317307:+	SINE	MIR	MIR	72	72	72	72	72	72	72	0	74	75	0	0	Pig.Cow
chr12:59317330:59317797:+	DNA	TcMar-Tigger	Tigger13a	467	467	467	474	473	471	474	478	464	472	0	0	Pig.Cow
chr12:59317947:59318131:-	SINE	Alu	AluJb	184	184	184	181	179	184	184	181	0	0	0	0	New.World.Monkey
chr12:59318162:59318288:-	SINE	Alu	AluJb	126	126	126	126	0	0	0	0	0	0	0	0	Great.Apes
chr12:59320010:59320092:+	SINE	MIR	MIR	82	82	82	82	81	82	82	81	0	0	81	0	Eutheria
chr12:59321282:59321585:-	SINE	Alu	AluSz	303	308	300	317	302	308	309	0	0	0	0	0	Old.World.Monkey
chr12:59321735:59321963:-	SINE	MIR	MIR	228	228	228	231	231	229	229	230	226	0	0	0	Pig.Cow
chr12:59324054:59324215:+	SINE	Alu	AluJb	161	161	161	161	161	161	161	161	0	0	0	0	New.World.Monkey
chr12:59324281:59324355:+	DNA	hAT-Charlie	MER5A	74	74	74	74	74	74	74	74	0	75	0	0	Pig.Cow
chr12:59324972:59325823:+	LINE	L2	L2a	851	851	851	835	5654	850	850	852	0	898	0	0	Pig.Cow
chr12:59327605:59327915:+	SINE	Alu	AluY	310	309	339	296	299	0	0	0	0	0	0	0	Apes
chr12:59328021:59328129:+	LINE	L2	L2b	108	108	108	108	108	108	108	105	0	0	0	0	New.World.Monkey
chr12:59329569:59330160:+	LINE	L1	L1M5	591	592	591	591	877	612	593	585	0	879	0	0	Pig.Cow
chr12:59330219:59330559:+	LINE	L1	L1M5	340	339	339	0	338	0	0	0	0	0	0	0	Apes
chr12:59330567:59330865:+	LINE	L1	L1M5	298	0	0	0	299	0	0	0	0	310	0	0	Pig.Cow
chr12:59330872:59331136:+	LINE	L1	L1M5	264	290	293	0	264	0	0	269	0	0	0	0	New.World.Monkey
chr12:59331136:59331486:+	DNA	TcMar-Tigger	Tigger4b	350	350	350	0	346	0	0	350	0	0	0	0	New.World.Monkey
chr12:59331486:59332025:+	LINE	L1	L1M5	539	540	543	0	532	0	0	534	0	0	0	0	New.World.Monkey
chr12:59332025:59332302:+	SINE	Alu	AluSx1	277	277	277	279	0	0	0	279	0	0	0	0	New.World.Monkey
chr12:59332324:59332352:+	LINE	L1	L1M5	28	28	28	30	0	0	0	34	0	0	0	0	New.World.Monkey
chr12:59332408:59332748:+	LINE	L1	L1M5	340	340	335	340	0	0	0	337	0	0	0	0	New.World.Monkey
chr12:59332748:59332962:-	DNA	hAT-Charlie	MER58A	214	214	214	214	214	0	215	214	0	0	0	0	New.World.Monkey
chr12:59332962:59333151:+	LINE	L1	L1M5	189	187	187	184	0	187	187	0	0	0	0	0	Old.World.Monkey
chr12:59333152:59333451:-	LTR	ERVL-MaLR	MLT1A0	299	299	299	299	295	299	299	294	0	0	0	0	New.World.Monkey
chr12:59333481:59333857:+	LTR	ERVL-MaLR	THE1C	376	379	379	383	376	382	382	365	0	0	0	0	New.World.Monkey
chr12:59333861:59334358:+	LINE	L1	L1ME3D	497	493	537	487	491	532	528	0	0	0	0	0	Old.World.Monkey
chr12:59334389:59334496:-	LINE	L2	L2	107	107	107	107	107	107	107	106	0	104	0	0	Pig.Cow
chr12:59334991:59335150:+	SINE	MIR	MIRb	159	159	159	160	159	152	152	483	0	163	0	0	Pig.Cow
chr12:59336192:59336354:-	SINE	Alu	AluJr	162	162	162	162	163	0	0	0	0	0	0	0	Apes
chr12:59337217:59337556:+	DNA	hAT-Charlie	MER1B	339	339	339	339	339	339	339	0	0	0	0	0	Old.World.Monkey
chr12:59337587:59337877:-	SINE	Alu	AluSg	290	287	0	289	288	295	295	0	0	0	0	0	Old.World.Monkey
chr12:59337879:59338055:-	SINE	MIR	MIR	176	176	0	176	176	176	176	0	0	0	0	0	Old.World.Monkey
chr12:59338057:59338407:-	LINE	L1	L1PB1	350	350	0	350	356	348	360	0	0	0	0	0	Old.World.Monkey
chr12:59338484:59338805:-	LINE	L1	L1PB1	321	320	0	321	323	0	0	0	0	0	0	0	Apes
chr12:59338792:59339625:-	LINE	L1	L1PA5	833	833	0	0	832	0	0	0	0	0	0	0	Apes
chr12:59339619:59340107:-	LINE	L1	L1PA5	488	488	0	0	0	0	0	0	0	0	0	0	Great.Apes
chr12:59340092:59340184:-	LINE	L1	L1P1	92	0	0	0	0	0	0	0	0	0	0	0	Human
chr12:59340158:59340224:-	LINE	L1	L1P3	66	0	0	0	0	0	0	0	0	0	0	0	Human
chr12:59340224:59340359:-	LINE	L1	L1P1	135	0	0	0	0	0	0	0	0	0	0	0	Human
chr12:59340365:59340864:-	LINE	L1	L1PB1	499	0	0	495	501	0	494	0	0	0	0	0	Old.World.Monkey
chr12:59340864:59341166:-	SINE	Alu	AluSp	302	0	0	302	301	0	294	0	0	0	0	0	Old.World.Monkey
chr12:59341166:59341202:-	LINE	L1	L1PB1	36	0	36	35	36	0	36	0	0	0	0	0	Old.World.Monkey
chr12:59341222:59341455:-	LINE	L1	L1PB1	233	0	233	233	233	0	233	0	0	0	0	0	Old.World.Monkey
chr12:59341455:59341739:-	SINE	Alu	AluSx	284	0	283	285	282	0	309	0	0	0	0	0	Old.World.Monkey
chr12:59341739:59344750:-	LINE	L1	L1PB1	3011	0	3006	3015	3012	0	2967	0	0	0	0	0	Old.World.Monkey
chr12:59345477:59345635:-	LINE	L2	L2	158	158	158	158	158	156	156	0	0	163	152	0	Eutheria
chr12:59345636:59345922:-	LINE	L2	L2	286	286	287	286	286	286	286	307	0	289	0	0	Pig.Cow
chr12:59346056:59346294:-	LINE	L2	L2	238	238	238	0	238	238	238	239	240	0	0	0	Pig.Cow
chr12:59346344:59346535:-	LINE	L2	L2	191	191	191	191	191	0	0	191	190	0	0	0	Pig.Cow
chr12:59347033:59347168:-	RC	Helitron	Helitron3Na_Mam	135	135	135	135	135	134	134	136	0	0	195	182	Eutheria
chr12:59347215:59347326:-	SINE	MIR	MIR3	111	111	111	0	0	111	111	106	0	0	0	118	Eutheria
chr12:59348752:59348965:-	SINE	MIR	MIR	213	219	213	220	208	214	214	215	0	276	0	0	Pig.Cow
chr12:59349010:59349255:-	LINE	L1	L1ME4a	245	245	244	245	246	0	0	0	0	0	0	0	Apes
chr12:59349255:59349562:-	SINE	Alu	AluSc	307	305	336	311	0	0	0	0	0	0	0	0	Great.Apes
chr12:59349562:59349607:-	LINE	L1	L1ME4a	45	45	45	45	45	45	45	45	43	43	0	0	Pig.Cow
chr12:59351007:59351140:-	DNA	hAT-Charlie	MER5B	133	133	133	133	133	132	132	132	130	131	133	133	Eutheria
chr12:59351205:59351256:-	SINE	MIR	MIRb	51	51	51	51	51	51	51	51	51	49	51	52	Eutheria
chr12:59351464:59351762:-	SINE	Alu	AluSz6	298	297	0	295	308	292	297	299	0	0	0	0	New.World.Monkey
chr12:59351776:59351945:-	LINE	L1	L1MD3	169	169	169	169	169	169	169	193	0	0	0	0	New.World.Monkey
chr12:59351967:59352074:-	LTR	ERVL-MaLR	MLT1A1	107	107	107	107	107	107	107	107	0	0	0	0	New.World.Monkey
chr12:59352088:59352192:-	LINE	L1	L1MC4a	104	104	104	104	104	104	104	0	122	0	0	0	Pig.Cow
chr12:59352250:59352360:+	LINE	CR1	L3	110	110	110	110	110	110	110	110	107	0	0	0	Pig.Cow
chr12:59353136:59353313:+	SINE	MIR	MIR3	177	177	177	177	177	176	176	177	0	253	0	0	Pig.Cow
chr12:59354443:59354605:-	DNA	hAT-Blackjack	MER63A	162	162	162	162	160	162	162	0	186	179	0	158	Eutheria
chr12:59354763:59354882:+	SINE	Alu	FLAM_A	119	119	117	122	122	121	121	122	0	0	0	0	New.World.Monkey
chr12:59355580:59355693:-	LINE	L1	L1MA9	113	113	113	115	119	115	115	112	0	0	0	251	Eutheria
chr12:59356161:59356398:+	LINE	L1	L1PA17	237	237	237	237	237	255	249	237	0	0	0	0	New.World.Monkey
chr12:59356673:59356816:+	LTR	ERV1	MER31A	143	143	143	143	143	0	0	139	0	0	0	0	New.World.Monkey
chr12:59356869:59357023:-	SINE	Alu	AluSx	154	154	0	0	0	154	154	0	0	0	0	0	Old.World.Monkey
chr12:59357023:59357323:-	SINE	Alu	AluY	300	299	0	300	298	0	0	0	0	0	0	0	Apes
chr12:59357323:59357444:-	SINE	Alu	AluSx	121	137	0	135	153	0	0	0	0	0	0	0	Apes
chr12:59357444:59357724:+	LTR	ERV1	MER31A	280	280	280	280	280	279	279	0	0	0	0	0	Old.World.Monkey
chr12:59358042:59358341:-	SINE	Alu	AluSx1	299	299	0	300	309	313	315	0	0	0	0	0	Old.World.Monkey
chr12:59358353:59358415:-	SINE	Alu	AluJo	62	62	0	62	60	59	61	0	0	0	0	0	Old.World.Monkey
chr12:59358414:59358861:-	LTR	ERVL	LTR32	447	447	0	444	447	443	443	438	0	0	0	0	New.World.Monkey
chr12:59358861:59358965:-	SINE	Alu	AluJo	104	104	0	104	104	104	104	109	0	0	0	0	New.World.Monkey
chr12:59358987:59359116:-	SINE	Alu	AluJo	129	129	0	129	129	127	127	129	0	0	0	0	New.World.Monkey
chr12:59359490:59359682:+	LINE	L2	L2c	192	193	0	192	192	192	192	0	0	189	0	0	Pig.Cow
chr12:59360181:59360331:-	LINE	L2	L2a	150	150	0	150	150	150	150	147	0	0	0	0	New.World.Monkey
chr12:59361296:59361588:+	LTR	ERVL-MaLR	THE1C	292	292	0	292	293	333	290	278	0	0	0	0	New.World.Monkey
chr12:59363182:59363351:-	LINE	CR1	L3	169	169	0	169	169	170	169	169	169	169	169	169	Eutheria
chr12:59364608:59364961:-	LINE	L2	L2b	353	353	0	353	351	354	354	346	0	340	0	0	Pig.Cow
chr12:59364983:59365225:+	LINE	L1	L1MA6	242	242	0	242	242	235	235	0	0	0	0	0	Old.World.Monkey
chr12:59365821:59365920:-	DNA	hAT-Charlie	Charlie14a	99	99	0	99	99	99	99	99	0	0	0	0	New.World.Monkey
chr12:59365977:59366275:-	LINE	L1	L1MA3	298	293	0	300	302	301	301	298	0	0	0	0	New.World.Monkey
chr12:59366448:59366760:-	SINE	Alu	AluSx	312	308	0	311	310	0	0	301	0	0	0	0	New.World.Monkey
chr12:59367988:59368239:-	LINE	L1	L1MA3	251	251	251	253	250	251	251	249	0	0	0	0	New.World.Monkey
chr12:59368414:59368463:+	SINE	MIR	MIR3	49	49	49	49	49	49	49	54	54	54	65	65	Eutheria
chr12:59368875:59369307:+	DNA	hAT-Tip100	ORSL-2b	432	432	432	430	432	677	435	429	0	0	0	0	New.World.Monkey
chr12:59369331:59369389:-	SINE	MIR	MIR	58	58	58	58	58	58	58	58	58	0	0	0	Pig.Cow
chr12:59369929:59370139:-	SINE	MIR	MIRb	210	209	210	210	210	210	210	518	240	0	0	0	Pig.Cow
chr12:59370139:59370232:+	LINE	L2	L2b	93	93	93	93	93	0	0	89	0	0	0	0	New.World.Monkey
chr12:59372146:59372350:+	SINE	MIR	MIRc	204	204	205	204	201	204	204	198	0	0	0	0	New.World.Monkey
chr12:59372350:59372811:-	LTR	ERVL-MaLR	MLT1C	461	461	461	461	461	458	458	0	0	0	0	0	Old.World.Monkey
chr12:59372811:59372856:+	SINE	MIR	MIRc	45	65	45	45	49	43	43	0	0	0	0	0	Old.World.Monkey
chr12:59372982:59373459:-	LINE	CR1	L3	477	470	0	480	475	504	496	0	0	0	0	0	Old.World.Monkey
chr12:59373674:59373877:+	SINE	Alu	AluY	203	203	0	203	206	0	0	0	0	0	0	0	Apes
chr12:59374248:59374372:-	LINE	L1	L1MA5A	124	124	124	124	124	124	124	124	0	0	0	0	New.World.Monkey
chr12:59374554:59374616:+	SINE	MIR	MIRb	62	62	62	62	62	62	62	62	0	0	59	62	Eutheria
chr12:59374622:59374853:-	SINE	MIR	MIR	231	231	247	231	231	231	231	234	0	0	0	0	New.World.Monkey
chr12:59375251:59375531:+	LINE	L1	L1PA8A	280	273	280	282	282	282	288	301	0	0	0	0	New.World.Monkey
chr12:59376178:59376411:+	SINE	MIR	MIR	233	233	233	233	233	232	232	0	237	0	0	0	Pig.Cow
chr12:59376437:59376547:+	LINE	L2	L2c	110	110	110	110	110	107	107	107	119	0	112	0	Eutheria
chr12:59377147:59377219:-	SINE	MIR	MIRb	72	72	72	72	72	72	72	69	72	0	69	70	Eutheria
chr12:59377351:59377473:-	SINE	Alu	AluSx	122	122	122	122	122	0	122	0	0	0	0	0	Old.World.Monkey
chr12:59377475:59377582:-	SINE	MIR	MIR	107	107	107	107	107	110	110	106	104	0	0	0	Pig.Cow
chr12:59377905:59378543:-	LINE	L2	L2a	638	638	638	627	638	637	637	627	0	0	0	0	New.World.Monkey
chr12:59378543:59378844:-	SINE	Alu	AluSx	301	301	301	309	322	311	311	0	0	0	0	0	Old.World.Monkey
chr12:59378844:59379112:-	LINE	L2	L2a	268	268	269	268	269	268	268	273	0	0	0	0	New.World.Monkey
chr12:59379185:59379519:-	LINE	RTE	L4	334	333	333	333	333	333	335	332	328	0	0	0	Pig.Cow
chr12:59380303:59380825:-	LINE	L1	L1PREC2	522	527	528	526	530	540	528	539	0	0	0	0	New.World.Monkey
chr12:59380823:59381785:+	LINE	L1	L1PA15	962	961	963	962	958	0	0	944	0	0	0	0	New.World.Monkey
chr12:59382068:59382434:+	LTR	ERVL-MaLR	THE1B	366	366	367	0	0	366	366	367	0	0	0	0	New.World.Monkey
chr12:59382563:59382687:+	SINE	MIR	MIR	124	124	124	124	124	124	124	124	0	0	0	0	New.World.Monkey
chr12:59382885:59382973:-	LINE	L2	L2a	88	88	88	88	88	91	91	84	0	0	0	0	New.World.Monkey
chr12:59383170:59383451:+	SINE	Alu	AluJo	281	281	281	281	281	321	282	0	0	0	0	0	Old.World.Monkey
chr12:59383910:59384018:+	LINE	L1	L1M4b	108	108	108	108	108	107	107	108	0	0	0	0	New.World.Monkey
chr12:59384446:59384637:+	SINE	MIR	MIRb	191	191	186	192	190	187	187	190	229	0	0	0	Pig.Cow
chr12:59384721:59385042:-	LINE	L1	L1M6	321	320	321	320	322	320	320	723	0	0	0	0	New.World.Monkey
chr12:59385404:59385757:-	LINE	L1	L1M6	353	347	353	353	353	349	349	0	0	0	0	0	Old.World.Monkey
chr12:59385907:59386153:-	LINE	L1	L1M6	246	246	251	251	249	0	0	251	252	0	0	0	Pig.Cow
chr12:59386182:59386227:+	LINE	L2	L2c	45	45	0	45	45	0	0	43	44	0	0	0	Pig.Cow
chr12:59386275:59389242:-	LINE	L1	L1PA4	2967	2966	0	0	0	0	0	0	0	0	0	0	Great.Apes
chr12:59390957:59392488:+	LINE	L1	L1ME1	1531	1562	1531	1530	1531	1530	1527	0	0	0	0	0	Old.World.Monkey
chr12:59392464:59392733:+	LINE	L1	L1ME1	269	269	269	269	269	268	268	0	0	0	0	0	Old.World.Monkey
chr12:59392733:59393023:+	SINE	Alu	AluSx	290	290	285	289	287	297	297	0	0	0	0	0	Old.World.Monkey
chr12:59393023:59393935:+	LINE	L1	L1ME1	912	906	913	912	902	915	921	0	0	0	0	0	Old.World.Monkey
chr12:59393935:59394069:-	SINE	Alu	AluJo	134	134	135	135	136	144	142	135	0	0	0	0	New.World.Monkey
chr12:59394069:59396122:+	LINE	L1	L1ME1	2053	2059	2048	3168	2035	0	3035	2047	0	0	0	0	New.World.Monkey
chr12:59397063:59397184:-	SINE	Alu	FLAM_A	121	121	121	120	121	0	0	0	0	0	0	0	Apes
chr12:59397374:59397692:-	SINE	Alu	AluSz	318	338	324	323	324	319	319	0	0	0	0	0	Old.World.Monkey
chr12:59398858:59398957:-	SINE	MIR	MIRb	99	99	99	99	99	99	99	99	111	0	150	0	Eutheria
chr12:59398964:59399019:-	SINE	MIR	MIR3	55	55	55	55	55	55	55	53	55	0	0	54	Eutheria
chr12:59400063:59400299:+	SINE	MIR	MIR	236	236	236	236	236	236	236	232	0	0	0	0	New.World.Monkey
chr12:59400655:59401074:+	LINE	L2	L2c	419	413	421	416	399	427	427	415	0	0	0	428	Eutheria
chr12:59401430:59401480:+	LTR	ERV1	MER51C	50	50	50	50	50	50	50	0	0	0	88	0	Old.World.Monkey
chr12:59403112:59403250:+	DNA	hAT-Charlie	MER3	138	138	139	139	139	139	139	0	0	0	0	0	Old.World.Monkey
chr12:59403263:59403633:+	DNA	hAT-Charlie	Charlie5	370	370	368	369	371	374	375	0	0	471	0	368	Eutheria
chr12:59404211:59404355:-	LINE	CR1	L3	144	144	145	144	144	143	143	0	146	144	0	0	Pig.Cow
chr12:59404582:59404724:-	SINE	MIR	MIR	142	142	142	142	142	142	142	0	0	141	0	0	Pig.Cow
chr12:59404724:59405302:+	DNA	TcMar-Tigger	MER6A	578	579	575	580	578	559	559	0	0	0	0	0	Old.World.Monkey
chr12:59405302:59405397:-	SINE	MIR	MIR	95	95	95	95	95	95	95	0	0	0	0	0	Old.World.Monkey
chr12:59405429:59405495:-	SINE	MIR	MIRb	66	66	66	66	66	66	66	0	0	362	0	0	Pig.Cow
chr12:59405597:59405815:+	DNA	hAT-Charlie	MER58A	218	218	218	218	218	212	212	0	0	215	0	0	Pig.Cow
chr12:59405912:59406219:-	SINE	Alu	AluSz	307	311	305	321	303	313	0	0	0	0	0	0	Old.World.Monkey
chr12:59406920:59407025:-	SINE	MIR	MIR	105	105	104	105	105	105	105	0	103	103	0	0	Pig.Cow
chr12:59407367:59407636:-	LINE	L2	L2c	269	275	275	275	275	275	275	268	0	261	0	0	Pig.Cow
chr12:59408009:59408226:+	SINE	MIR	MIRb	217	217	217	217	217	216	216	213	215	0	0	0	Pig.Cow
chr12:59408239:59408495:-	SINE	MIR	MIR	256	256	256	256	256	253	253	249	656	0	0	0	Pig.Cow
chr12:59409274:59409339:+	SINE	MIR	MIRb	65	65	65	65	65	65	65	0	540	65	0	0	Pig.Cow
chr12:59409752:59409908:-	SINE	MIR	MIRb	156	152	156	156	155	156	156	156	160	159	0	0	Pig.Cow
chr12:59410366:59410516:+	LINE	L1	L1MC5	150	150	150	150	150	150	150	147	0	165	0	0	Pig.Cow
chr12:59411642:59411843:+	DNA	hAT-Charlie	Charlie16a	201	201	201	201	198	200	200	201	0	208	0	0	Pig.Cow
chr12:59413828:59413921:+	SINE	MIR	MIR	93	93	93	93	93	93	93	92	90	0	0	0	Pig.Cow
chr12:59416343:59416551:+	LINE	L2	L2c	208	208	208	208	207	208	208	208	434	208	0	215	Eutheria
chr12:59418424:59418475:+	DNA	hAT-Charlie	MER5A1	51	51	51	51	51	51	51	49	53	53	0	0	Pig.Cow
chr12:59418579:59418661:+	LINE	L2	L2c	82	82	79	82	82	82	82	81	0	78	79	79	Eutheria
chr12:59418856:59418993:+	SINE	MIR	MIRb	137	136	136	136	137	137	137	136	159	162	0	0	Pig.Cow
chr12:59419155:59419333:+	SINE	MIR	MIR	178	178	178	178	174	178	178	177	186	172	0	0	Pig.Cow
chr12:59419366:59419581:+	SINE	MIR	MIRc	215	221	221	220	221	220	221	0	0	0	0	0	Old.World.Monkey
chr12:59419645:59419875:-	SINE	MIR	MIR	230	229	230	230	226	230	230	230	0	227	0	0	Pig.Cow
chr12:59420392:59420697:-	SINE	Alu	AluY	305	307	302	308	305	299	303	0	0	0	0	0	Old.World.Monkey
chr12:59420943:59421142:-	SINE	MIR	MIRc	199	199	199	199	198	198	198	199	0	0	0	0	New.World.Monkey
chr12:59421203:59421367:-	SINE	MIR	MIRb	164	164	164	165	164	163	163	163	0	159	166	170	Eutheria
chr12:59423767:59423975:-	LINE	CR1	L3	208	208	208	208	208	201	208	208	201	208	0	0	Pig.Cow
chr12:59423971:59424097:-	LINE	L2	L2a	126	126	124	126	126	126	126	126	126	126	126	124	Eutheria
chr12:59424653:59424897:-	DNA	hAT-Charlie	Charlie23a	244	244	244	243	245	0	0	239	0	0	0	0	New.World.Monkey
chr12:59424999:59425220:-	SINE	MIR	MIR	221	221	221	221	221	221	221	221	316	0	218	223	Eutheria
chr12:59425826:59425939:-	DNA	hAT-Blackjack	MER94	113	113	113	113	113	119	119	115	117	116	0	0	Pig.Cow
chr12:59426800:59426960:-	LINE	CR1	L3	160	160	160	161	161	161	161	0	0	0	0	0	Old.World.Monkey
chr12:59426978:59427064:-	LINE	CR1	L3	86	86	86	86	86	87	87	87	88	88	113	91	Eutheria
chr12:59427302:59427679:+	LTR	ERVL-MaLR	THE1B	377	377	369	369	369	369	369	364	0	0	0	0	New.World.Monkey
chr12:59427705:59427889:+	LTR	ERVL-MaLR	MLT1J	184	183	184	184	183	184	184	0	188	189	0	181	Eutheria
chr12:59427890:59427968:-	LINE	CR1	L3	78	78	78	78	78	78	78	78	0	75	0	0	Pig.Cow
chr12:59429147:59429186:-	LINE	L2	L2a	39	39	39	39	39	39	39	39	39	0	40	0	Eutheria
chr12:59429315:59429355:-	LINE	CR1	L3b	40	40	40	40	40	40	40	40	45	39	0	40	Eutheria
chr12:59429923:59430068:-	LINE	L2	L2	145	145	0	146	146	146	146	142	143	0	150	0	Eutheria
chr12:59430923:59431148:+	SINE	MIR	MIRc	225	225	225	225	225	225	225	225	224	224	225	225	Eutheria
chr12:59432137:59432265:+	LINE	L2	L2a	128	128	128	128	128	128	128	127	138	132	0	0	Pig.Cow
chr12:59432738:59432883:+	LINE	L2	L2a	145	145	145	0	145	145	145	145	0	153	0	0	Pig.Cow
chr12:59433400:59433522:+	LINE	L2	L2b	122	122	122	122	122	0	0	0	0	0	0	0	Apes
chr12:59434350:59434467:+	SINE	Deu	AmnSINE1	117	115	117	116	117	121	120	117	119	120	122	119	Eutheria
chr12:59436255:59436419:-	DNA	TcMar	MamRep1161	164	163	163	161	163	161	162	161	0	164	0	0	Pig.Cow
chr12:59436435:59436657:-	SINE	MIR	MIRb	222	222	222	222	221	222	222	222	216	220	0	0	Pig.Cow
chr12:59437736:59438567:-	LINE	L1	L1MC3	831	832	828	828	834	834	834	0	1371	0	0	0	Pig.Cow
chr12:59438708:59438861:-	SINE	MIR	MIRb	153	155	155	155	3282	158	158	0	156	0	243	194	Eutheria
chr12:59441593:59441988:+	LTR	ERVL-MaLR	MLT1B	395	395	395	389	393	394	394	394	893	0	507	0	Eutheria
chr12:59442055:59442113:-	DNA	hAT-Tip100	Zaphod	58	58	58	58	0	58	58	58	63	59	0	0	Pig.Cow
chr12:59442211:59442569:-	DNA	hAT-Tip100	Zaphod	358	354	357	360	356	358	358	358	370	364	0	0	Pig.Cow
chr12:59442602:59443085:-	DNA	hAT-Tip100	Zaphod	483	490	487	487	487	491	491	486	0	0	0	0	New.World.Monkey
chr12:59443085:59443394:+	SINE	Alu	AluSz	309	310	330	306	299	308	307	315	0	0	0	0	New.World.Monkey
chr12:59443394:59443508:-	DNA	hAT-Tip100	Zaphod	114	114	114	113	114	111	111	111	0	0	0	0	New.World.Monkey
chr12:59443816:59444074:-	LTR	ERVL-MaLR	MLT1C	258	258	258	257	258	258	258	0	0	0	0	0	Old.World.Monkey
chr12:59444074:59444391:-	SINE	Alu	AluSz6	317	315	316	318	313	318	319	0	0	0	0	0	Old.World.Monkey
chr12:59444391:59444558:-	LTR	ERVL-MaLR	MLT1C	167	167	167	167	167	166	166	166	163	163	0	0	Pig.Cow
chr12:59445173:59445350:+	LINE	L2	L2b	177	177	177	177	199	177	177	177	0	0	0	0	New.World.Monkey
chr12:59446079:59446371:-	SINE	Alu	AluY	292	293	295	376	0	0	0	0	0	0	0	0	Great.Apes
chr12:59448094:59448476:-	DNA	hAT-Tip100	Zaphod	382	382	382	382	382	374	374	441	375	465	0	0	Pig.Cow
chr12:59448482:59448919:+	LTR	ERVL-MaLR	MLT1C	437	437	437	435	495	437	437	436	0	0	0	0	New.World.Monkey
chr12:59449151:59449413:-	DNA	TcMar?	MamRep137	262	264	270	266	266	259	255	281	0	0	0	0	New.World.Monkey
chr12:59450045:59450354:+	SINE	Alu	AluSq2	309	309	303	309	305	299	299	0	0	0	0	0	Old.World.Monkey
chr12:59450409:59450637:+	SINE	MIR	MIRb	228	228	228	228	228	228	228	225	226	0	0	0	Pig.Cow
chr12:59453256:59453557:-	LTR	ERVL-MaLR	MLT1K	301	302	303	306	296	306	305	296	0	306	0	0	Pig.Cow
chr12:59454569:59454873:-	SINE	Alu	AluSg	304	303	297	306	319	0	0	0	0	0	0	0	Apes
chr12:59455457:59455733:+	LTR	ERVL-MaLR	MLT1I	276	278	279	278	278	278	278	279	290	0	0	0	Pig.Cow
chr12:59455782:59455856:+	LTR	ERV1	LTR78	74	74	74	74	74	71	71	71	72	0	0	0	Pig.Cow
chr12:59455934:59456087:+	LTR	ERV1	LTR78	153	153	153	153	153	153	153	153	467	0	0	0	Pig.Cow
chr12:59456496:59456682:+	SINE	MIR	MIRc	186	187	187	187	187	187	187	190	191	0	0	0	Pig.Cow
chr12:59456971:59457104:-	SINE	MIR	MIR3	133	133	133	133	133	149	149	131	128	133	0	149	Eutheria
chr12:59457215:59457332:-	SINE	MIR	MIR3	117	118	117	117	117	117	117	117	114	0	0	0	Pig.Cow
chr12:59460499:59460588:-	SINE	MIR	MIR3	89	89	89	89	88	89	89	89	89	89	87	87	Eutheria
chr12:59461685:59461881:+	SINE	MIR	MIRb	196	196	196	195	196	200	200	200	250	195	0	0	Pig.Cow
chr12:59466645:59466793:-	DNA	hAT-Charlie	Charlie10a	148	148	148	148	148	148	148	148	169	159	0	0	Pig.Cow
chr12:59466940:59467099:+	SINE	MIR	MIR3	159	158	159	159	159	159	159	165	184	0	0	0	Pig.Cow
chr12:59467923:59468236:-	SINE	Alu	AluSx	313	0	308	302	298	300	300	0	0	0	0	0	Old.World.Monkey
chr12:59468691:59468863:+	SINE	MIR	MIRb	172	172	172	172	172	172	172	0	189	184	182	189	Eutheria
chr12:59468885:59469124:-	SINE	MIR	MIR	239	239	238	239	238	239	239	233	449	0	0	0	Pig.Cow
chr12:59469168:59469343:+	SINE	MIR	MIRc	175	175	175	175	172	176	176	183	0	173	0	0	Pig.Cow
chr12:59469512:59469819:+	SINE	Alu	AluSc5	307	304	303	301	292	316	320	0	0	0	0	0	Old.World.Monkey
chr12:59469904:59470205:+	LTR	ERVL-MaLR	MLT1K	301	301	301	301	291	299	317	0	519	301	0	527	Eutheria
chr12:59470925:59471131:-	SINE	MIR	MIRb	206	207	207	207	207	215	215	214	219	0	220	0	Eutheria
chr12:59472368:59472529:+	LINE	L2	L2a	161	161	161	160	164	161	161	0	492	157	0	0	Pig.Cow
chr12:59472529:59472730:-	SINE	MIR	MIRb	201	201	201	200	201	198	198	195	208	0	193	0	Eutheria
chr12:59473866:59474031:+	DNA	hAT-Charlie	MER5B	165	165	165	164	165	165	165	164	163	177	162	167	Eutheria
chr12:59474035:59474273:+	SINE	MIR	MIRb	238	238	238	238	238	237	238	238	236	237	230	0	Eutheria
chr12:59474621:59474919:-	SINE	Alu	AluY	298	292	339	293	294	0	0	0	0	0	0	0	Apes
chr12:59474976:59475271:-	SINE	Alu	AluSx1	295	295	295	308	0	310	310	0	0	0	0	0	Old.World.Monkey
chr12:59475993:59476229:+	SINE	MIR	MIRb	236	236	236	236	236	236	236	233	458	244	0	228	Eutheria
chr12:59476571:59476651:+	LINE	L2	L2c	80	80	79	80	80	80	80	80	80	76	76	79	Eutheria
chr12:59477438:59477508:-	DNA	hAT-Blackjack	MER81	70	70	70	70	70	70	70	70	76	0	0	0	Pig.Cow
chr12:59483510:59483639:-	SINE	MIR	MIR	129	129	129	129	0	129	129	128	0	126	0	0	Pig.Cow
chr12:59484044:59484713:+	LINE	L1	L1MC3	669	672	669	669	0	672	671	669	0	662	0	0	Pig.Cow
chr12:59484884:59485127:-	SINE	MIR	MIR	243	243	239	243	254	240	240	239	446	0	0	328	Eutheria
chr12:59485139:59485322:-	LTR	ERVL-MaLR	MLT1L	183	183	181	183	183	183	183	187	0	0	0	0	New.World.Monkey
chr12:59485513:59485809:-	SINE	Alu	AluY	296	297	0	297	303	0	0	0	0	0	0	0	Apes
chr12:59485907:59485951:+	LINE	L2	L2b	44	44	44	44	44	44	44	45	0	0	0	0	New.World.Monkey
chr12:59486070:59486278:-	LINE	L2	L2b	208	208	208	208	208	208	208	208	203	0	0	0	Pig.Cow
chr12:59488506:59488740:-	LINE	L2	L2c	234	234	234	234	234	234	234	0	0	0	0	0	Old.World.Monkey
chr12:59489015:59489190:-	LTR	ERVL-MaLR	MLT1G	175	175	175	175	175	175	175	175	0	0	0	0	New.World.Monkey
chr12:59490734:59490946:-	LINE	L1	L1MC5	212	212	212	212	212	212	212	0	0	230	0	0	Pig.Cow
chr12:59490947:59491017:+	LINE	L2	L2a	70	70	70	70	70	70	70	70	75	76	0	0	Pig.Cow
chr12:59491207:59491400:-	SINE	MIR	MIR	193	193	193	193	193	193	193	0	0	0	0	0	Old.World.Monkey
chr12:59491678:59491884:-	SINE	MIR	MIRc	206	206	206	6673	204	206	206	200	0	0	0	0	New.World.Monkey
chr12:59493715:59493945:-	LINE	CR1	L3	230	230	230	227	230	230	230	230	0	0	269	254	Eutheria
chr12:59494753:59495160:-	LINE	L2	L2c	407	410	408	407	409	424	424	417	0	0	0	0	New.World.Monkey
chr12:59495424:59495858:+	LTR	ERV1	LTR7	434	0	434	0	0	0	0	0	0	0	0	0	Great.Apes
chr12:59495858:59499031:+	LTR	ERV1	HERVH-int	3173	0	0	0	0	0	0	0	0	0	0	0	Human
chr12:59499012:59499158:+	LTR	ERV1	HERVH-int	146	0	0	0	0	0	0	0	0	0	0	0	Human
chr12:59499148:59499646:+	LTR	ERV1	HERVH-int	498	0	0	0	0	0	0	0	0	0	0	0	Human
chr12:59499649:59500000:+	LTR	ERV1	HERVH-int	351	351	0	0	0	0	0	0	0	0	0	0	Great.Apes
chr12:59500000:59500280:+	LTR	ERV1	HERVH-int	280	280	0	0	0	0	0	0	0	0	0	0	Great.Apes
chr12:59500281:59500498:+	LTR	ERV1	HERVH-int	217	217	0	0	0	0	0	0	0	0	0	0	Great.Apes
chr12:59500496:59500861:+	LTR	ERV1	HERVH-int	365	365	365	0	0	0	0	0	0	0	0	0	Great.Apes
chr12:59500861:59501070:-	LINE	L1	L1MA7	209	209	209	202	209	209	209	207	0	0	0	0	New.World.Monkey
chr12:59501475:59501547:+	DNA	hAT-Tip100	Zaphod2	72	72	72	72	72	73	73	72	0	0	0	0	New.World.Monkey
chr12:59501994:59502965:+	LTR	ERVK	LTR5_Hs	971	2124	0	969	961	0	0	0	0	0	0	0	Apes
chr12:59503007:59503050:+	DNA	hAT-Tip100	Zaphod2	43	43	43	43	43	43	43	0	0	0	0	0	Old.World.Monkey
chr12:59503063:59503158:-	LINE	L2	L2	95	95	95	95	95	95	95	0	0	0	0	0	Old.World.Monkey
chr12:59503264:59503552:-	SINE	Alu	AluJb	288	289	288	288	286	305	301	290	0	0	0	0	New.World.Monkey
chr12:59503552:59504105:-	LINE	L2	L2a	553	553	550	553	553	550	550	552	0	0	0	0	New.World.Monkey
chr12:59504198:59504498:-	LINE	L2	L2a	300	300	300	300	300	301	301	299	0	0	0	0	New.World.Monkey
chr12:59504526:59504778:+	SINE	MIR	MIR	252	252	252	0	252	252	252	252	0	0	0	0	New.World.Monkey
chr12:59505744:59506114:+	LTR	ERVL-MaLR	MLT1A1	370	369	370	370	370	374	374	382	0	0	0	0	New.World.Monkey
chr12:59506568:59506757:+	SINE	MIR	MIR	189	189	189	189	189	189	189	190	0	259	0	0	Pig.Cow
chr12:59507273:59507425:+	LTR	Gypsy	MamGypLTR1c	152	152	152	151	152	152	152	151	0	0	0	152	Eutheria
chr12:59507588:59508179:+	LTR	ERVL	LTR41B	591	592	590	591	590	589	589	572	0	0	0	0	New.World.Monkey
chr12:59508213:59508399:+	DNA	hAT-Charlie	MER58A	186	186	186	186	186	186	186	185	0	0	0	0	New.World.Monkey
chr12:59508462:59508756:+	SINE	Alu	AluJb	294	294	294	294	294	290	290	293	0	0	0	0	New.World.Monkey
chr12:59508769:59508826:+	LTR	ERVL	LTR41	57	57	57	57	57	57	57	57	56	56	0	0	Pig.Cow
chr12:59508902:59509053:-	LTR	Gypsy	MamGypLTR1a	151	151	151	151	148	153	154	151	0	0	0	0	New.World.Monkey
chr12:59509060:59509143:+	LINE	L2	L2b	83	83	83	83	83	82	82	82	83	82	82	82	Eutheria
chr12:59509854:59510040:-	LTR?	LTR?	MER129	186	186	186	186	186	186	186	186	179	186	187	184	Eutheria
chr12:59510378:59510559:-	DNA	hAT-Charlie	MER5B	181	181	182	181	180	185	183	176	0	0	0	0	New.World.Monkey
chr12:59510619:59510694:-	LTR	ERVL	LTR50	75	75	75	75	75	75	75	75	76	75	0	0	Pig.Cow
chr12:59510694:59511324:+	LTR	ERV1	LTR9	630	627	636	629	628	0	630	629	0	0	0	0	New.World.Monkey
chr12:59511324:59511449:-	LTR	ERVL	LTR50	125	125	125	125	125	0	0	124	0	0	0	0	New.World.Monkey
chr12:59511496:59511658:-	LTR	ERVL	LTR50	162	162	162	156	162	162	162	160	0	0	0	0	New.World.Monkey
chr12:59511741:59511915:+	DNA	TcMar-Tigger	Tigger3a	174	174	174	171	174	174	174	0	0	0	0	0	Old.World.Monkey
chr12:59512085:59513000:+	LTR	ERV1	MER4D0	915	915	915	915	917	919	918	0	0	0	0	0	Old.World.Monkey
chr12:59513075:59513486:-	LTR	ERVL-MaLR	MSTA	411	411	411	411	0	410	410	0	0	0	0	0	Old.World.Monkey
chr12:59513537:59513658:+	LTR	ERVL-MaLR	MLT1F2	121	121	121	121	123	121	121	121	0	0	0	0	New.World.Monkey
chr12:59514600:59514785:-	LINE	L2	L2c	185	185	203	184	185	189	188	181	184	0	0	0	Pig.Cow
chr12:59515633:59515713:+	SINE	MIR	MIR3	80	80	80	80	82	82	82	84	87	87	0	0	Pig.Cow
chr12:59515788:59515911:+	LINE	L2	L2c	123	123	123	125	123	199	123	123	119	119	0	0	Pig.Cow
chr12:59516033:59516304:+	LINE	L2	L2c	271	271	271	276	270	271	271	262	271	275	0	0	Pig.Cow
chr12:59517490:59517855:-	LTR	ERVL-MaLR	THE1B	365	365	365	365	365	0	365	363	0	0	0	0	New.World.Monkey
chr12:59517855:59519440:-	LTR	ERVL-MaLR	THE1B-int	1585	1585	1578	1577	1579	0	1578	1878	0	0	0	0	New.World.Monkey
chr12:59519440:59519802:-	LTR	ERVL-MaLR	THE1B	362	360	360	360	360	0	367	371	0	0	0	0	New.World.Monkey
chr12:59519962:59520223:+	LINE	L1	L1MEb	261	261	261	249	258	260	260	257	0	259	0	0	Pig.Cow
chr12:59520215:59520905:+	LINE	L1	L1ME1	690	686	690	0	687	0	694	692	0	695	0	0	Pig.Cow
chr12:59520906:59521269:-	LTR	ERVL-MaLR	THE1D	363	427	356	363	367	0	363	359	0	0	0	0	New.World.Monkey
chr12:59522242:59522386:-	SINE	MIR	MIRc	144	144	144	144	144	144	144	144	0	401	143	140	Eutheria
chr12:59522662:59522793:-	LTR	ERV1	MER101	131	131	131	129	132	131	131	128	0	0	0	0	New.World.Monkey
chr12:59522793:59523102:-	SINE	Alu	AluY	309	304	305	303	0	0	0	0	0	0	0	0	Great.Apes
chr12:59523102:59523440:-	LTR	ERV1	MER101	338	338	334	338	338	324	324	324	0	0	0	0	New.World.Monkey
chr12:59526615:59527366:-	DNA	hAT-Charlie	Charlie1a	751	747	751	751	742	742	747	0	0	1009	0	0	Pig.Cow
chr12:59527425:59527498:+	LINE	L1	L1ME4a	73	73	73	73	73	73	73	0	0	0	92	0	Old.World.Monkey
chr12:59527498:59527873:-	LTR	ERVL-MaLR	MSTA	375	375	375	374	0	693	372	0	0	0	0	0	Old.World.Monkey
chr12:59527873:59529492:-	LTR	ERVL-MaLR	MSTA-int	1619	1623	1612	1632	0	1631	1619	0	0	0	0	0	Old.World.Monkey
chr12:59529494:59529873:-	LTR	ERVL-MaLR	MSTA	379	379	0	378	378	379	379	0	0	0	0	0	Old.World.Monkey
chr12:59529873:59530155:+	LINE	L1	L1ME4a	282	290	0	294	299	0	0	0	0	0	0	0	Apes
chr12:59530182:59530339:+	LINE	L1	L1ME4a	157	157	156	156	158	157	157	152	0	0	0	0	New.World.Monkey
chr12:59531120:59531426:-	DNA	TcMar-Tigger	Tigger3a	306	306	306	307	307	307	307	0	0	0	0	0	Old.World.Monkey
chr12:59531506:59531828:-	SINE	Alu	AluSx1	322	322	322	321	318	316	333	0	0	0	0	0	Old.World.Monkey
chr12:59532667:59533642:-	LINE	L1	L1PA7	975	977	976	973	993	0	992	0	0	0	0	0	Old.World.Monkey
chr12:59534395:59534586:-	SINE	MIR	MIRc	191	191	191	191	191	191	192	188	191	190	191	194	Eutheria
chr12:59537143:59537286:-	SINE	MIR	MIRb	143	143	142	0	142	141	141	140	0	0	0	0	New.World.Monkey
chr12:59537532:59537751:-	SINE	MIR	MIR	219	219	220	219	217	219	219	221	0	0	0	0	New.World.Monkey
chr12:59538054:59538098:-	LINE	CR1	L3	44	44	44	44	44	44	44	43	44	45	0	0	Pig.Cow
chr12:59539780:59541538:+	LINE	L1	L1PA3	1758	1758	1813	0	0	0	0	0	0	0	0	0	Great.Apes
chr12:59541761:59542129:+	LTR	ERVL-MaLR	THE1C	368	370	370	370	368	370	370	367	0	0	0	0	New.World.Monkey
chr12:59542330:59542935:-	LTR	ERV1	MER34A	605	610	629	590	649	0	0	0	0	0	0	0	Apes
chr12:59543291:59543440:-	SINE	MIR	MIRc	149	149	149	149	149	151	151	149	151	148	0	0	Pig.Cow
chr12:59544337:59544616:-	SINE	Alu	AluJr4	279	279	306	0	274	281	281	0	0	0	0	0	Old.World.Monkey
chr12:59544702:59544999:-	SINE	Alu	AluSz	297	311	297	311	302	0	311	0	0	0	0	0	Old.World.Monkey
chr12:59546389:59546600:-	LINE	L1	HAL1	211	212	213	218	213	207	207	0	223	230	0	0	Pig.Cow
chr12:59547012:59547272:-	LINE	L1	HAL1	260	260	260	260	260	260	260	251	258	0	0	0	Pig.Cow
chr12:59547451:59547649:-	LINE	CR1	L3	198	199	199	0	196	236	236	200	211	210	0	0	Pig.Cow
chr12:59547658:59547807:+	DNA	hAT-Charlie	Charlie4z	149	149	149	149	149	149	149	149	149	154	0	0	Pig.Cow
chr12:59548132:59548576:-	LTR	ERVL	MLT2A1	444	444	444	440	427	446	446	439	0	0	0	0	New.World.Monkey
chr12:59548989:59549189:-	LINE	L1	L1MC4a	200	200	200	198	190	199	200	195	0	0	0	0	New.World.Monkey
chr12:59550288:59550930:-	LTR	ERV1	MER39	642	643	644	646	643	635	635	629	0	0	0	0	New.World.Monkey
chr12:59551355:59551493:-	LINE	L1	HAL1	138	139	139	137	139	146	146	0	137	0	0	0	Pig.Cow
chr12:59551539:59551831:-	LINE	L1	HAL1	292	293	291	291	291	285	285	297	0	0	0	0	New.World.Monkey
chr12:59551866:59552399:-	LTR	ERVL	LTR82A	533	530	533	532	531	528	528	539	0	0	0	0	New.World.Monkey
chr12:59554164:59554460:-	SINE	Alu	AluY	296	299	871	296	0	294	294	0	0	0	0	0	Old.World.Monkey
chr12:59554634:59554680:-	SINE	MIR	MIR	46	46	46	46	0	46	46	46	0	0	0	48	Eutheria
chr12:59554698:59555076:-	LTR	ERVL-MaLR	MSTA	378	378	380	378	0	373	373	372	0	0	0	0	New.World.Monkey
chr12:59555196:59555349:-	SINE	MIR	MIRb	153	153	153	153	0	150	150	150	0	0	0	0	New.World.Monkey
chr12:59555946:59556309:+	LTR	ERVL-MaLR	THE1B	363	363	0	363	0	361	361	0	0	0	0	0	Old.World.Monkey
chr12:59556339:59556643:-	SINE	Alu	AluY	304	299	0	295	296	0	0	0	0	0	0	0	Apes
chr12:59556804:59556888:-	LINE	L2	L2	84	84	0	84	84	81	81	0	0	0	0	0	Old.World.Monkey
chr12:59557995:59558148:-	LINE	L2	L2a	153	153	153	153	154	155	155	151	148	148	146	146	Eutheria
chr12:59559763:59559875:-	DNA	hAT-Charlie	MER3	112	112	112	112	0	146	112	112	0	0	0	111	Eutheria
chr12:59560091:59560595:-	LINE	L2	L2a	504	504	503	504	500	507	507	506	0	0	0	0	New.World.Monkey
chr12:59561161:59561418:-	Unknown	Unknown	UCON17	257	257	257	257	257	260	260	258	258	264	250	253	Eutheria
chr12:59562523:59562691:-	Unknown	Unknown	UCON11	168	168	168	168	168	168	168	168	0	168	168	168	Eutheria
chr12:59563111:59563276:+	SINE	MIR	MIR	165	165	165	164	165	165	165	159	165	165	166	164	Eutheria
chr12:59564370:59564599:-	SINE	MIR	MIR	229	229	229	229	229	229	229	229	0	0	0	0	New.World.Monkey
chr12:59564666:59565434:+	LINE	L1	L1M5	768	759	771	768	765	0	769	798	0	0	0	0	New.World.Monkey
chr12:59565491:59565956:+	LINE	L1	L1M5	465	467	465	465	465	450	461	463	0	0	0	0	New.World.Monkey
chr12:59565956:59566253:-	SINE	Alu	AluJb	297	298	296	295	295	290	284	0	0	0	0	0	Old.World.Monkey
chr12:59566253:59566538:+	LINE	L1	L1M5	285	285	282	306	282	285	286	0	0	0	0	0	Old.World.Monkey
chr12:59567779:59567872:+	SINE	MIR	MIR	93	93	93	93	93	93	93	91	92	0	0	0	Pig.Cow
chr12:59567879:59568060:-	SINE	Alu	AluSp	181	182	190	189	201	179	186	0	0	0	0	0	Old.World.Monkey
chr12:59568060:59568184:+	LTR	ERVL-MaLR	THE1-int	124	126	124	0	0	0	0	0	0	0	0	0	Great.Apes
chr12:59568184:59568480:-	SINE	Alu	AluSx1	296	305	296	0	0	0	0	0	0	0	0	0	Great.Apes
chr12:59568480:59568492:+	LTR	ERVL-MaLR	THE1-int	12	12	12	12	12	12	12	0	0	0	0	0	Old.World.Monkey
chr12:59568549:59568880:-	LTR	ERVL-MaLR	MLT1A0	331	333	333	329	333	333	333	321	0	0	0	0	New.World.Monkey
chr12:59568890:59568952:+	SINE	MIR	MIRb	62	62	62	62	62	62	62	62	0	0	0	0	New.World.Monkey
chr12:59568960:59569015:-	DNA	TcMar-Tc2	MER104	55	55	55	55	57	55	55	55	0	0	0	0	New.World.Monkey
chr12:59569330:59569690:-	LTR	ERVL-MaLR	THE1B	360	360	361	359	358	360	360	694	0	0	0	0	New.World.Monkey
chr12:59569691:59569927:-	LTR	ERVL-MaLR	THE1B-int	236	236	253	233	236	235	235	235	0	0	0	0	New.World.Monkey
chr12:59569927:59570225:+	SINE	Alu	AluSx1	298	298	309	300	294	297	296	293	0	0	0	0	New.World.Monkey
chr12:59570225:59571485:-	LTR	ERVL-MaLR	THE1B-int	1260	1260	1258	1256	1256	1339	1339	1336	0	0	0	0	New.World.Monkey
chr12:59571478:59571855:-	LTR	ERVL-MaLR	THE1B	377	408	365	0	0	0	0	0	0	0	0	0	Great.Apes
chr12:59571856:59572135:-	LINE	CR1	L3	279	279	0	280	279	282	282	268	280	0	0	0	Pig.Cow
chr12:59572144:59572376:-	SINE	MIR	MIRb	232	228	0	228	228	228	228	228	0	221	0	0	Pig.Cow
chr12:59572464:59572822:-	LINE	CR1	L3	358	358	0	358	358	355	355	355	0	345	0	0	Pig.Cow
chr12:59573233:59574150:+	LINE	L1	L1PB2	917	921	921	3888	921	923	922	922	0	0	0	0	New.World.Monkey
chr12:59574868:59575040:+	DNA	TcMar-Tigger	MER46C	172	172	172	172	172	168	168	174	0	0	0	0	New.World.Monkey
chr12:59575103:59575180:-	Unknown	Unknown	MamRep605	77	77	76	75	77	77	77	77	0	0	0	74	Eutheria
chr12:59575358:59575457:+	LTR	ERVL-MaLR	MLT1M	99	99	99	99	95	112	0	97	0	0	0	0	New.World.Monkey
chr12:59575483:59575803:+	LTR	ERVL-MaLR	MLT1M	320	320	320	0	320	319	319	320	0	0	325	0	Eutheria
chr12:59575941:59576006:-	Unknown	Unknown	MamRep605	65	65	65	65	67	65	65	65	0	0	69	65	Eutheria
chr12:59576016:59576294:+	LTR	ERVL-MaLR	MLT1J1	278	278	278	4164	1019	278	278	276	0	0	0	0	New.World.Monkey
chr12:59576864:59577137:+	SINE	Alu	AluJo	273	273	278	274	275	286	287	0	0	0	0	0	Old.World.Monkey
chr12:59577306:59577786:-	LINE	CR1	CR1_Mam	480	479	479	479	479	478	478	0	480	470	0	0	Pig.Cow
chr12:59578181:59578406:+	SINE	MIR	MIRc	225	225	225	224	218	225	225	0	0	0	0	0	Old.World.Monkey
chr12:59579102:59579256:-	LTR	ERVL	LTR16D	154	154	154	154	154	152	152	154	156	160	0	0	Pig.Cow
chr12:59581703:59582013:+	SINE	Alu	AluYa5	310	0	0	0	0	0	0	0	0	0	0	0	Human
chr12:59584128:59584603:+	LINE	L1	L1PA8	475	475	474	476	476	484	485	477	0	0	0	0	New.World.Monkey
chr12:59585734:59586485:+	LINE	L1	L1MC4a	751	743	752	752	752	0	2302	0	0	761	780	0	Eutheria
chr12:59586781:59587122:+	LINE	L1	L1MC4a	341	341	342	342	342	342	342	341	0	0	344	334	Eutheria
chr12:59587122:59587546:+	LTR	ERVL-MaLR	MLT1G1	424	437	423	424	409	435	435	432	0	0	0	0	New.World.Monkey
chr12:59587546:59587841:-	SINE	Alu	AluJo	295	296	296	295	289	295	296	304	0	0	0	0	New.World.Monkey
chr12:59587841:59587899:+	LTR	ERVL-MaLR	MLT1G1	58	58	58	58	58	58	58	57	0	0	0	61	Eutheria
chr12:59587899:59588046:+	LINE	L1	L1MC4a	147	147	147	147	147	147	147	141	0	0	0	0	New.World.Monkey
chr12:59588047:59588391:-	LTR	ERVL-MaLR	THE1B	344	344	344	344	341	327	329	356	0	0	0	0	New.World.Monkey
chr12:59588391:59588924:-	LTR	ERVL-MaLR	THE1B-int	533	533	533	532	551	530	530	528	0	0	0	0	New.World.Monkey
chr12:59588902:59589328:-	LTR	ERVL-MaLR	THE1B-int	426	426	426	424	426	410	410	0	0	0	0	0	Old.World.Monkey
chr12:59589328:59589678:-	LTR	ERVL-MaLR	THE1B	350	350	350	350	350	350	350	0	0	0	0	0	Old.World.Monkey
chr12:59589759:59590234:+	LINE	L1	L1MC4a	475	475	474	477	477	465	465	0	0	0	0	0	Old.World.Monkey
chr12:59590236:59590534:-	SINE	Alu	AluSp	298	298	301	297	288	310	311	0	0	0	0	0	Old.World.Monkey
chr12:59590865:59590998:+	SINE	MIR	MIRc	133	133	133	142	133	133	133	134	939	168	140	139	Eutheria
chr12:59591226:59591711:+	LINE	L1	L1PA12	485	486	486	4267	483	496	496	498	0	0	0	0	New.World.Monkey
chr12:59591793:59591865:-	SINE	MIR	MIRc	72	72	72	71	72	81	81	0	0	0	0	72	Eutheria
chr12:59591921:59592219:+	SINE	Alu	AluSz	298	298	298	298	299	293	293	297	0	0	0	0	New.World.Monkey
chr12:59592238:59592665:-	LTR	ERVL	LTR79	427	427	427	427	427	427	427	432	899	0	0	0	Pig.Cow
chr12:59594687:59595156:+	LINE	L1	L1PA5	469	469	469	470	470	0	0	0	0	0	0	0	Apes
chr12:59595391:59595631:-	LTR	ERVL	LTR79	240	229	240	240	240	240	240	240	0	0	0	0	New.World.Monkey
chr12:59595673:59595861:-	LTR	ERVL	LTR79	188	188	188	188	188	188	188	183	182	184	0	0	Pig.Cow
chr12:59597144:59597346:+	LTR	ERVL	LTR16A	202	200	200	200	200	200	200	0	0	0	0	0	Old.World.Monkey
chr12:59597349:59602117:+	LINE	L1	L1MA7	4768	4781	10944	4784	4766	5238	5212	4785	0	0	0	0	New.World.Monkey
chr12:59602152:59602303:-	LINE	L1	L1M5	151	151	151	151	151	151	151	166	0	0	0	0	New.World.Monkey
chr12:59602375:59602590:+	LTR	ERVL	LTR16A	215	215	215	216	215	214	214	221	0	0	0	0	New.World.Monkey
chr12:59602806:59603686:+	LINE	L1	L1M5	880	884	888	883	883	0	874	0	0	1216	0	0	Pig.Cow
chr12:59603723:59603970:-	SINE	Alu	AluJo	247	247	247	247	247	246	247	244	0	0	0	0	New.World.Monkey
chr12:59604031:59604506:-	LINE	L1	L1MC4	475	478	476	481	478	461	460	0	0	0	0	0	Old.World.Monkey
chr12:59604576:59605178:-	LINE	L1	L1MC4	602	602	604	593	593	634	595	584	0	0	0	0	New.World.Monkey
chr12:59605202:59605512:-	SINE	Alu	AluJb	310	310	338	306	0	0	0	369	0	0	0	0	New.World.Monkey
chr12:59605560:59605678:+	LINE	L1	L1MB8	118	118	118	118	0	118	118	123	0	130	0	0	Pig.Cow
chr12:59605698:59606009:-	LINE	L1	L1MC1	311	311	311	311	0	312	312	0	0	0	0	0	Old.World.Monkey
chr12:59606012:59606157:+	LINE	L1	L1MB7	145	141	141	141	0	142	142	142	0	141	0	0	Pig.Cow
chr12:59607128:59607295:+	SINE	MIR	MIRb	167	167	166	167	0	167	167	167	165	166	0	0	Pig.Cow
chr12:59608134:59608440:+	SINE	Alu	AluSx	306	310	306	308	306	301	306	0	0	0	0	0	Old.World.Monkey
chr12:59608544:59608612:+	SINE	MIR	MIR	68	68	68	68	68	68	68	100	68	68	0	0	Pig.Cow
chr12:59608657:59608750:+	SINE	MIR	MIR	93	93	93	0	93	93	93	93	0	0	0	0	New.World.Monkey
chr12:59608861:59609499:+	LTR	ERVL-MaLR	MLT1E2	638	634	638	634	637	608	608	633	788	0	0	0	Pig.Cow
chr12:59609508:59609726:-	LINE	L2	L2c	218	218	218	218	218	217	217	217	443	0	0	0	Pig.Cow
chr12:59610108:59610259:-	SINE	MIR	MIR	151	151	151	151	150	151	151	151	147	0	0	0	Pig.Cow
chr12:59612518:59612823:-	LTR	ERVL-MaLR	MLT1E1A	305	0	305	305	304	304	303	300	304	299	0	0	Pig.Cow
chr12:59615793:59618760:-	LINE	L1	L1PA3	2967	2991	0	0	0	0	0	0	0	0	0	0	Great.Apes
chr12:59618760:59619066:-	SINE	Alu	AluYk4	306	302	0	0	0	0	0	0	0	0	0	0	Great.Apes
chr12:59619066:59622257:-	LINE	L1	L1PA3	3191	3180	0	0	0	0	0	0	0	0	0	0	Great.Apes
chr12:59622272:59622503:+	LINE	L1	L1M5	231	231	227	231	230	0	231	230	0	0	0	0	New.World.Monkey
chr12:59623355:59623381:+	LINE	L2	L2	26	26	26	26	26	26	26	26	44	0	52	0	Eutheria
chr12:59624007:59624335:+	SINE	Alu	AluSz	328	0	0	0	316	0	0	0	0	0	0	0	Apes
chr12:59626090:59626294:-	LINE	CR1	L3	204	204	204	204	203	204	204	204	0	0	216	0	Eutheria
chr12:59626390:59626805:-	LTR	ERVL-MaLR	MLT1L	415	416	414	411	407	421	420	404	0	0	0	0	New.World.Monkey
chr12:59627847:59628310:+	LTR	ERV1	LTR27B	463	465	463	465	463	467	467	456	0	0	0	0	New.World.Monkey
chr12:59629630:59629882:+	LTR	ERV1	LTR78	252	252	252	251	249	306	307	252	251	0	0	0	Pig.Cow
chr12:59630099:59630329:-	LINE	L1	L1ME3D	230	230	230	226	230	230	230	228	236	0	0	0	Pig.Cow
chr12:59630324:59631473:-	LINE	L1	L1ME3D	1149	1154	0	1122	1127	0	1133	0	0	0	0	0	Old.World.Monkey
chr12:59631510:59631700:-	LINE	L1	L1ME3D	190	190	190	190	492	190	190	189	0	0	0	0	New.World.Monkey
chr12:59631707:59632026:+	LTR	ERVL-MaLR	MLT1B	319	319	319	335	335	335	335	330	0	347	0	0	Pig.Cow
chr12:59632036:59632282:-	LINE	L1	L1ME3D	246	247	245	247	245	252	265	0	0	249	0	0	Pig.Cow
chr12:59636930:59636981:+	LTR	ERV1	LTR2	51	51	51	51	51	51	51	0	0	0	0	0	Old.World.Monkey
chr12:59637003:59639552:+	LINE	L1	L1PA8A	2549	2552	0	2556	2538	0	0	0	0	0	0	0	Apes
chr12:59639552:59639618:+	SINE	Alu	AluSx1	66	66	0	66	0	0	0	0	0	0	0	0	Great.Apes
chr12:59639618:59640059:+	LINE	L1	L1PA8A	441	440	0	441	0	0	0	0	0	0	0	0	Great.Apes
chr12:59640059:59640287:+	SINE	Alu	AluSx1	228	229	228	229	0	0	227	0	0	0	0	0	Old.World.Monkey
chr12:59640287:59641619:+	LINE	L1	L1PA8A	1332	1336	1337	1337	0	0	1338	0	0	0	0	0	Old.World.Monkey
chr12:59641619:59641834:+	SINE	Alu	AluSp	215	212	215	215	0	0	225	0	0	0	0	0	Old.World.Monkey
chr12:59641843:59642623:+	LINE	L1	L1PA8A	780	776	783	778	0	0	771	0	0	0	0	0	Old.World.Monkey
chr12:59642618:59642943:+	LINE	L1	L1MB5	325	329	324	329	0	329	329	0	0	0	0	0	Old.World.Monkey
chr12:59643024:59643304:+	LINE	L2	L2a	280	280	280	280	0	276	280	0	0	0	0	0	Old.World.Monkey
chr12:59643417:59643605:+	DNA	hAT-Charlie	MER3	188	188	188	188	0	188	188	0	0	0	0	0	Old.World.Monkey
chr12:59643614:59643708:+	DNA	hAT-Charlie	MER5A1	94	94	94	94	0	94	94	0	0	0	0	0	Old.World.Monkey
chr12:59643882:59644056:+	SINE	MIR	MIR	174	174	174	175	0	175	175	0	0	0	0	0	Old.World.Monkey
chr12:59644221:59644500:-	SINE	Alu	AluJr	279	309	279	277	0	280	280	0	0	0	0	0	Old.World.Monkey
chr12:59644542:59644870:+	DNA	hAT-Charlie	Charlie2b	328	328	328	327	0	324	324	324	525	0	0	0	Pig.Cow
chr12:59644862:59645844:+	DNA	hAT-Charlie	Charlie2b	982	982	982	0	0	0	972	976	0	1558	0	0	Pig.Cow
chr12:59646009:59647634:+	LTR	ERVL-MaLR	MSTA-int	1625	1625	1624	0	0	1624	1624	0	0	0	0	0	Old.World.Monkey
chr12:59647634:59648027:+	LTR	ERVL-MaLR	MSTA	393	392	393	389	0	386	386	0	0	0	0	0	Old.World.Monkey
chr12:59648079:59648360:+	LINE	L2	L2a	281	281	281	277	0	280	280	281	0	0	0	0	New.World.Monkey
chr12:59648498:59648595:+	LINE	L2	L2a	97	97	97	97	0	97	97	93	94	97	0	0	Pig.Cow
chr12:59649177:59649483:+	SINE	Alu	AluSz6	306	317	319	312	310	0	0	329	0	0	0	0	New.World.Monkey
chr12:59650262:59650627:-	LTR	ERVL-MaLR	MSTC	365	365	365	365	365	362	362	347	0	0	0	0	New.World.Monkey
chr12:59652285:59652784:+	LTR	ERVL-MaLR	MLT1D	499	499	499	502	500	497	497	495	0	0	0	0	New.World.Monkey
chr12:59652821:59653337:+	LINE	L1	L1PB1	516	516	516	514	516	0	0	0	0	0	0	0	Apes
chr12:59653462:59653686:+	SINE	MIR	MIR	224	230	223	230	230	0	0	223	0	0	0	0	New.World.Monkey
chr12:59655201:59655529:+	LINE	CR1	L3	328	329	329	328	325	316	321	323	0	0	0	0	New.World.Monkey
chr12:59655716:59656367:+	LINE	L1	L1MB3	651	651	651	653	652	654	653	654	0	0	0	0	New.World.Monkey
chr12:59656390:59656603:+	LINE	L2	L2	213	211	213	213	212	208	208	203	217	211	0	0	Pig.Cow
chr12:59656755:59657201:-	LINE	L2	L2b	446	442	442	2098	439	496	447	0	650	658	0	0	Pig.Cow
chr12:59657506:59657595:+	LINE	L2	L2c	89	89	89	89	89	89	89	91	0	89	0	91	Eutheria
chr12:59657573:59657696:-	LINE	L2	L2a	123	123	123	123	123	123	123	123	123	118	0	121	Eutheria
chr12:59658056:59658181:-	LINE	L1	L1MA8	125	122	125	125	125	126	126	126	0	0	0	222	Eutheria
chr12:59659026:59659101:-	SINE	MIR	MIR3	75	75	75	75	75	74	74	75	0	83	81	80	Eutheria
chr12:59659366:59659782:+	LINE	CR1	L3	416	416	416	416	415	416	416	407	425	426	0	0	Pig.Cow
chr12:59659960:59660080:+	SINE	MIR	MIRb	120	120	120	120	120	120	120	120	124	0	137	0	Eutheria
chr12:59661405:59667856:+	LINE	L1	L1PA8	6451	6457	6449	6462	0	0	0	0	0	0	0	0	Great.Apes
chr12:59667994:59669293:-	DNA	TcMar-Mariner	HSMAR2	1299	1281	1286	1286	0	1276	1276	0	0	0	0	0	Old.World.Monkey
chr12:59669773:59670285:+	LINE	L1	L1MEc	512	514	512	509	0	514	514	0	0	0	0	0	Old.World.Monkey
chr12:59670311:59670407:-	DNA	TcMar-Tigger	Tigger5	96	96	96	100	0	100	0	0	0	0	0	0	Old.World.Monkey
chr12:59670737:59671038:+	SINE	Alu	AluSg	301	305	301	295	0	0	0	0	0	0	0	0	Great.Apes
chr12:59671283:59671806:+	LTR	ERVL-MaLR	MLT1L	523	523	519	0	0	542	521	520	525	0	0	0	Pig.Cow
chr12:59671891:59672072:+	LINE	CR1	L3	181	182	181	0	0	189	189	191	0	0	0	0	New.World.Monkey
chr12:59672364:59672613:+	LTR	ERVL	LTR16A1	249	249	249	249	0	249	249	249	0	0	0	0	New.World.Monkey
chr12:59672646:59672900:-	LTR	ERVL-MaLR	MLT1C	254	254	254	253	0	256	256	0	0	0	0	0	Old.World.Monkey
chr12:59672948:59673312:-	LTR	ERVL-MaLR	MLT1C-int	364	364	364	364	0	365	365	0	0	0	0	0	Old.World.Monkey
chr12:59673312:59673569:+	SINE	Alu	AluJb	257	257	257	257	0	259	259	0	0	0	0	0	Old.World.Monkey
chr12:59673569:59674175:-	LTR	ERVL-MaLR	MLT1C-int	606	605	605	604	0	610	607	0	0	0	0	0	Old.World.Monkey
chr12:59674175:59674592:-	DNA	TcMar-Tigger	Tigger2a	417	417	417	421	0	462	420	401	0	0	0	0	New.World.Monkey
chr12:59674592:59674811:-	LTR	ERVL-MaLR	MLT1C-int	219	219	220	219	0	212	212	215	0	0	0	0	New.World.Monkey
chr12:59675808:59675972:-	LINE	L2	L2a	164	164	164	164	164	164	164	158	0	0	0	0	New.World.Monkey
chr12:59675972:59676262:+	SINE	Alu	AluSx	290	293	293	292	617	291	291	290	0	0	0	0	New.World.Monkey
chr12:59676262:59676578:-	LINE	L2	L2a	316	316	316	316	317	363	363	331	0	0	0	0	New.World.Monkey
chr12:59676578:59676689:+	LINE	L1	L1PA5	111	111	110	111	112	0	0	0	0	0	0	0	Apes
chr12:59676689:59676818:-	LINE	L2	L2a	129	129	129	129	129	129	129	129	0	0	0	0	New.World.Monkey
chr12:59677009:59677501:+	LTR	ERVL	LTR16D	492	492	492	0	492	493	493	495	0	0	0	0	New.World.Monkey
chr12:59677576:59677642:-	LTR	ERVL-MaLR	MLT1C	66	66	66	66	66	0	0	0	0	0	0	0	Apes
chr12:59677642:59677954:+	SINE	Alu	AluY	312	306	312	313	311	0	0	0	0	0	0	0	Apes
chr12:59677954:59678334:-	LTR	ERVL-MaLR	MLT1C	380	380	380	380	380	396	396	380	0	0	0	0	New.World.Monkey
chr12:59678347:59678539:-	LINE	L2	L2	192	192	192	192	192	194	194	195	0	0	0	0	New.World.Monkey
chr12:59678542:59678616:+	LINE	L2	L2c	74	74	74	74	74	74	74	0	0	0	0	0	Old.World.Monkey
chr12:59678782:59678984:-	SINE	MIR	MIRb	202	202	202	202	202	202	202	196	0	0	0	0	New.World.Monkey
chr12:59679090:59679354:+	DNA	hAT-Charlie	Charlie16a	264	267	267	267	267	271	271	265	0	0	0	0	New.World.Monkey
chr12:59680200:59680294:+	LINE	L2	L2a	94	94	94	94	94	93	94	90	0	0	0	0	New.World.Monkey
chr12:59680471:59680590:+	SINE	MIR	MIRb	119	119	119	119	119	119	119	120	0	0	0	0	New.World.Monkey
chr12:59681021:59681672:+	LINE	L1	L1M3	651	651	651	0	648	647	647	0	0	0	0	0	Old.World.Monkey
chr12:59681685:59682022:+	LINE	L1	L1MC	337	337	337	337	336	337	337	338	0	0	0	0	New.World.Monkey
chr12:59682025:59682247:-	LINE	L1	L1MC	222	222	222	220	220	220	220	0	0	0	0	0	Old.World.Monkey
chr12:59682329:59682555:-	SINE	Alu	AluJr4	226	226	226	226	225	222	222	228	0	0	0	0	New.World.Monkey
chr12:59682902:59683285:-	LINE	L1	L1PA15	383	383	383	0	378	387	387	383	0	0	0	0	New.World.Monkey
chr12:59683808:59684293:-	LTR	ERVL-MaLR	MLT1C	485	486	488	489	487	488	488	482	0	0	0	0	New.World.Monkey
chr12:59684465:59684609:+	LINE	L1	L1M5	144	144	144	0	144	143	143	0	0	0	0	0	Old.World.Monkey
chr12:59684675:59684922:-	SINE	MIR	MIR	247	247	247	0	243	243	243	243	0	0	0	0	New.World.Monkey
chr12:59686315:59686566:-	SINE	MIR	MIR	251	251	240	251	251	249	249	0	257	260	0	0	Pig.Cow
chr12:59686672:59687185:+	LTR	ERVL-MaLR	MLT1F1	513	512	513	523	513	518	518	812	0	571	0	0	Pig.Cow
chr12:59687551:59687763:+	SINE	MIR	MIRc	212	212	212	212	212	212	212	213	0	0	0	0	New.World.Monkey
chr12:59688573:59688668:-	LINE	L2	L2	95	95	95	95	95	0	0	95	0	0	0	93	Eutheria
chr12:59688887:59689136:-	LINE	L2	L2a	249	249	249	253	253	251	251	0	0	0	0	0	Old.World.Monkey
chr12:59689136:59689820:+	LTR	ERV1	LTR12_	684	683	666	689	690	0	715	0	0	0	0	0	Old.World.Monkey
chr12:59689820:59690126:-	LINE	L2	L2a	306	306	306	304	307	303	306	291	0	0	0	0	New.World.Monkey
chr12:59690126:59690429:-	SINE	Alu	AluSx1	303	303	303	305	307	317	317	299	0	0	0	0	New.World.Monkey
chr12:59690429:59691292:-	LINE	L2	L2a	863	864	872	854	867	0	0	831	0	0	0	0	New.World.Monkey
chr12:59691336:59691398:-	LINE	L2	L2b	62	62	60	62	62	0	0	62	0	0	0	0	New.World.Monkey
chr12:59692064:59692182:-	LINE	L1	L1MC5	118	118	119	118	118	118	118	119	0	0	0	0	New.World.Monkey
chr12:59692191:59692495:-	LTR	ERVL-MaLR	MLT1F	304	304	304	304	0	305	305	311	0	0	0	0	New.World.Monkey
chr12:59692545:59692782:-	LINE	L1	L1MC5	237	237	346	238	233	235	235	240	0	0	0	0	New.World.Monkey
chr12:59692796:59693154:-	LINE	L1	L1MC5	358	358	358	358	357	359	359	358	0	0	0	0	New.World.Monkey
chr12:59693717:59695383:-	LINE	L1	L1P1	1666	1666	1661	1657	0	0	0	0	0	0	0	0	Great.Apes
chr12:59695383:59697113:+	LINE	L1	L1P1	1730	1733	1729	1736	1727	0	0	0	0	0	0	0	Apes
chr12:59697137:59697420:+	SINE	Alu	AluSg7	283	286	283	269	283	280	280	0	0	0	0	0	Old.World.Monkey
chr12:59697721:59697912:+	LINE	RTE	L4	191	191	191	191	191	192	192	499	0	0	0	0	New.World.Monkey
chr12:59697931:59698032:+	LINE	RTE	L4	101	101	101	101	101	101	101	101	0	116	0	0	Pig.Cow
chr12:59698059:59698132:-	LTR	ERVL	LTR33B	73	73	73	73	73	73	73	71	0	73	111	0	Eutheria
chr12:59698947:59699233:+	SINE	Alu	AluSx1	286	325	298	302	296	305	293	0	0	0	0	0	Old.World.Monkey
chr12:59699970:59700188:+	SINE	MIR	MIRc	218	217	218	218	218	215	215	217	2128	486	214	211	Eutheria
chr12:59700888:59701021:+	LTR	ERVL-MaLR	MLT1J2	133	133	133	133	133	133	133	133	133	0	130	0	Eutheria
chr12:59701294:59701552:-	LINE	L1	L1M5	258	258	258	258	258	0	257	256	0	264	0	0	Pig.Cow
chr12:59702413:59702636:+	LINE	L1	L1M4	223	219	219	219	219	218	218	0	0	0	0	0	Old.World.Monkey
chr12:59702714:59702834:-	LINE	L2	L2	120	120	120	120	119	120	120	119	119	0	0	0	Pig.Cow
chr12:59702954:59703092:-	LINE	L1	L1MA4	138	138	138	138	138	138	138	171	0	0	0	0	New.World.Monkey
chr12:59703221:59703823:+	LINE	L1	L1M5	602	595	595	608	1463	607	607	619	0	0	0	0	New.World.Monkey
chr12:59704017:59704257:-	LTR	ERV1	LTR78	240	242	230	242	242	242	242	240	0	891	0	0	Pig.Cow
chr12:59704369:59705217:-	LINE	L1	L1PA16	848	848	847	0	849	835	834	827	0	0	0	0	New.World.Monkey
chr12:59705217:59706911:+	LINE	L1	L1PA16	1694	1694	0	0	1694	1724	1724	1679	0	0	0	0	New.World.Monkey
chr12:59706931:59706974:-	LTR	ERV1	LTR78	43	43	43	43	43	43	43	43	0	44	0	0	Pig.Cow
chr12:59707231:59707383:-	LTR	ERV1	LTR78	152	152	152	152	152	153	153	152	155	153	0	0	Pig.Cow
chr12:59707650:59707800:+	LINE	L1	L1M5	150	149	150	149	448	149	149	147	149	0	0	0	Pig.Cow
chr12:59707845:59708015:+	LINE	L1	L1M5	170	182	170	169	175	170	170	169	169	178	0	0	Pig.Cow
chr12:59708012:59708220:+	LINE	L1	L1MA5A	208	208	208	208	208	212	208	204	0	0	0	0	New.World.Monkey
chr12:59709810:59710001:+	LTR	ERV1	LTR37B	191	191	191	190	192	192	192	0	191	190	0	0	Pig.Cow
chr12:59710205:59710472:-	SINE	Alu	AluSc	267	267	268	267	267	267	267	0	0	0	0	0	Old.World.Monkey
chr12:59710641:59711052:-	LINE	L1	L1MD2	411	411	411	411	1651	410	410	0	0	401	0	0	Pig.Cow
chr12:59711052:59711344:-	SINE	Alu	AluSz	292	292	290	294	288	297	309	0	0	0	0	0	Old.World.Monkey
chr12:59711344:59711411:-	LINE	L1	L1MD2	67	67	67	67	67	67	67	0	0	0	0	0	Old.World.Monkey
chr12:59711411:59711762:-	LTR	ERV1	LTR46	351	351	351	343	346	349	349	0	0	0	0	0	Old.World.Monkey
chr12:59711762:59711999:-	LINE	L1	L1MD2	237	237	237	237	237	237	237	0	252	232	0	0	Pig.Cow
chr12:59712002:59712181:-	LINE	L1	L1M5	179	175	179	181	0	180	180	0	0	204	0	0	Pig.Cow
chr12:59712185:59712569:-	LINE	L1	L1MEf	384	385	385	385	385	384	384	0	0	373	0	0	Pig.Cow
chr12:59712569:59712874:+	SINE	Alu	AluSg	305	305	305	305	303	313	318	0	0	0	0	0	Old.World.Monkey
chr12:59712874:59713054:-	LINE	L1	L1MEf	180	180	180	180	180	180	180	0	0	0	0	0	Old.World.Monkey
chr12:59713189:59713365:-	LTR	Gypsy	LTR81A	176	176	176	175	176	175	175	175	177	183	1478	0	Eutheria
chr12:59713665:59713790:+	SINE	MIR	MIRb	125	125	125	127	123	123	123	0	122	122	0	0	Pig.Cow
chr12:59713998:59714125:-	SINE	MIR	MIR3	127	127	127	127	124	127	127	127	389	124	0	0	Pig.Cow
chr12:59714486:59714786:+	SINE	Alu	AluY	300	300	0	309	294	0	0	0	0	0	0	0	Apes
chr12:59715843:59716239:+	LTR	Gypsy?	LTR88c	396	396	396	396	406	397	397	382	397	399	0	0	Pig.Cow
chr12:59716968:59717450:-	LTR	ERV1	LTR7	482	483	482	0	0	0	0	0	0	0	0	0	Great.Apes
chr12:59717450:59717823:-	LTR	ERV1	HERVH-int	373	373	0	0	0	0	0	0	0	0	0	0	Great.Apes
chr12:59717821:59718039:-	LTR	ERV1	HERVH-int	218	218	0	0	0	0	0	0	0	0	0	0	Great.Apes
chr12:59718040:59718697:-	LTR	ERV1	HERVH-int	657	657	0	0	0	0	0	0	0	0	0	0	Great.Apes
chr12:59718699:59719201:-	LTR	ERV1	HERVH-int	502	0	0	0	0	0	0	0	0	0	0	0	Human
chr12:59719191:59719335:-	LTR	ERV1	HERVH-int	144	0	0	0	0	0	0	0	0	0	0	0	Human
chr12:59719321:59722283:-	LTR	ERV1	HERVH-int	2962	0	0	0	0	0	0	0	0	0	0	0	Human
chr12:59722285:59722767:-	LTR	ERV1	LTR7	482	0	0	0	0	0	0	0	0	0	0	0	Human
chr12:59723954:59724187:-	LTR	ERVL	LTR79	233	233	233	233	229	230	230	237	0	0	0	0	New.World.Monkey
chr12:59726992:59727394:-	LINE	L1	L1MCa	402	403	403	0	404	428	428	0	0	0	0	0	Old.World.Monkey
chr12:59727394:59727674:-	SINE	Alu	AluSg	280	280	284	280	278	283	280	0	0	0	0	0	Old.World.Monkey
chr12:59727674:59728092:-	LINE	L1	L1MCa	418	427	422	423	424	434	437	0	0	0	0	0	Old.World.Monkey
chr12:59728085:59728691:-	LINE	L1	L1MCa	606	607	607	606	604	609	609	0	0	0	0	0	Old.World.Monkey
chr12:59728693:59729009:+	LINE	L1	L1MCa	316	315	316	316	316	311	312	0	0	0	0	0	Old.World.Monkey
chr12:59729006:59729708:+	LINE	L1	L1MB8	702	669	703	679	708	0	671	0	0	0	0	0	Old.World.Monkey
chr12:59730371:59730713:-	LTR	Gypsy?	LTR85b	342	345	344	335	345	353	353	341	583	360	0	0	Pig.Cow
chr12:59731633:59731770:+	LINE	L2	L2b	137	135	135	137	136	0	0	134	0	0	0	0	New.World.Monkey
chr12:59733108:59733703:-	LINE	L1	L1PA5	595	595	625	601	601	636	606	0	0	0	0	0	Old.World.Monkey
chr12:59734620:59734747:-	LINE	L1	L1M4c	127	127	127	127	0	127	127	129	162	127	0	0	Pig.Cow
chr12:59735393:59736078:-	LINE	L1	L1MA9	685	685	685	687	686	689	689	0	0	0	0	0	Old.World.Monkey
chr12:59736125:59736229:-	LINE	L1	L1ME5	104	104	104	104	104	104	104	0	103	103	0	0	Pig.Cow
chr12:59736409:59736458:-	SINE	Alu	AluSz6	49	49	49	49	49	49	49	0	0	0	0	0	Old.World.Monkey
chr12:59736539:59737106:-	LINE	L1	L1ME3F	567	570	570	572	563	0	0	0	611	0	0	0	Pig.Cow
chr12:59737165:59737684:-	LINE	L1	L1ME3F	519	519	523	516	524	0	0	0	0	0	0	0	Apes
chr12:59737691:59738014:+	SINE	Alu	AluY	323	315	307	315	308	0	0	0	0	0	0	0	Apes
chr12:59740053:59743480:-	LINE	L1	L1PA8	3427	3427	3424	3429	3424	0	3502	0	0	0	0	0	Old.World.Monkey
chr12:59743480:59743790:-	SINE	Alu	AluSp	310	308	304	308	300	0	0	0	0	0	0	0	Apes
chr12:59743790:59744441:-	LINE	L1	L1PA8	651	651	651	651	6827	0	648	0	0	0	0	0	Old.World.Monkey
chr12:59745199:59745274:-	DNA	TcMar-Mariner	MADE1	75	75	75	0	75	77	77	0	0	0	0	0	Old.World.Monkey
chr12:59745546:59745660:-	DNA	TcMar-Tigger	MER6A	114	114	114	114	114	120	120	121	0	0	0	0	New.World.Monkey
chr12:59745660:59745800:+	SINE	Alu	FLAM_C	140	140	140	161	161	161	161	0	0	0	0	0	Old.World.Monkey
chr12:59745800:59746242:-	DNA	TcMar-Tigger	MER6A	442	442	442	440	448	444	444	432	0	0	0	0	New.World.Monkey
chr12:59746502:59746590:+	SINE	MIR	MIRb	88	88	88	88	88	86	86	88	89	89	0	0	Pig.Cow
chr12:59747147:59747648:-	LTR	ERV1	LTR2C	501	497	513	500	530	0	0	0	0	0	0	0	Apes
chr12:59747844:59749502:-	LINE	L1	L1PA13	1658	2964	1662	1652	1630	1663	1661	0	0	0	0	0	Old.World.Monkey
chr12:59749507:59749949:+	LINE	L2	L2a	442	443	442	434	433	449	447	0	0	0	0	0	Old.World.Monkey
chr12:59749949:59750263:-	DNA	TcMar-Tigger	MER2	314	314	310	313	314	314	314	319	0	0	0	0	New.World.Monkey
chr12:59750263:59750978:+	LINE	L2	L2a	715	714	714	715	715	712	712	687	0	0	0	0	New.World.Monkey
chr12:59751077:59751578:+	LINE	L1	L1M5	501	498	497	501	501	494	493	494	0	0	0	0	New.World.Monkey
chr12:59751628:59752053:+	LTR	ERV1	MER61C	425	425	425	425	425	429	429	426	0	0	0	0	New.World.Monkey
chr12:59752056:59752205:+	LINE	L1	L1M5	149	153	153	155	154	0	0	153	0	0	0	167	Eutheria
chr12:59752207:59752598:+	LINE	L1	L1ME3C	391	391	391	386	391	0	0	0	0	0	0	0	Apes
chr12:59752713:59752855:+	LINE	L1	L1ME3C	142	142	142	141	142	0	0	0	0	0	0	0	Apes
chr12:59752862:59753073:-	LTR	ERV1	LTR37A	211	205	211	216	210	0	0	0	0	0	0	0	Apes
chr12:59753129:59753467:-	LINE	L1	L1MEg	338	0	0	0	0	0	0	0	0	0	0	0	Human
chr12:59753802:59754665:+	LINE	L1	L1M7	863	855	857	851	838	0	0	841	0	0	0	0	New.World.Monkey
chr12:59755016:59755655:+	LINE	L1	L1M5	639	644	0	640	642	0	0	0	0	0	0	0	Apes
chr12:59756270:59756409:-	DNA	hAT-Charlie	MER5A1	139	139	139	139	0	139	139	139	0	0	0	0	New.World.Monkey
chr12:59756436:59757037:+	LINE	L1	L1M5	601	601	599	599	0	602	602	589	0	586	0	0	Pig.Cow
chr12:59757897:59758121:+	SINE	MIR	MIR	224	224	224	222	224	224	224	223	0	0	0	0	New.World.Monkey
chr12:59758203:59758335:+	SINE	Alu	AluJo	132	132	132	130	131	137	137	0	0	0	0	0	Old.World.Monkey
chr12:59758357:59758406:+	SINE	Alu	AluJo	49	49	0	49	49	48	48	0	0	0	0	0	Old.World.Monkey
chr12:59758498:59758550:-	DNA	hAT-Blackjack	MER81	52	52	52	52	52	52	52	52	0	52	0	0	Pig.Cow
chr12:59758800:59759276:-	LTR	ERVL	MLT2B2	476	477	477	477	522	476	476	0	0	0	0	0	Old.World.Monkey
chr12:59759499:59759641:-	RC	Helitron	Helitron3Na_Mam	142	142	142	142	142	142	142	141	0	0	0	0	New.World.Monkey
chr12:59761750:59762065:+	LINE	RTE	L4	315	315	315	313	314	312	312	302	0	316	0	0	Pig.Cow
chr12:59762148:59762305:+	SINE	MIR	MIR	157	157	157	157	157	157	157	0	0	153	0	0	Pig.Cow
chr12:59762313:59762405:-	DNA	hAT-Charlie	MER103C	92	92	92	92	92	92	92	0	0	93	0	0	Pig.Cow
chr12:59762850:59762932:-	snRNA	snRNA	U6	82	82	82	82	82	83	83	83	0	0	0	0	New.World.Monkey
chr12:59763256:59763788:+	LTR	ERVL-MaLR	MLT1L	532	532	532	532	532	530	530	528	0	0	0	0	New.World.Monkey
chr12:59765231:59765402:+	DNA	hAT-Charlie	MER103C	171	171	171	171	171	171	171	172	0	0	0	0	New.World.Monkey
chr12:59766287:59766590:-	SINE	Alu	AluSg7	303	303	294	294	308	358	328	0	0	0	0	0	Old.World.Monkey
chr12:59766691:59766824:+	SINE	MIR	MIRb	133	133	133	133	133	133	133	131	0	0	144	144	Eutheria
chr12:59767521:59767861:-	LINE	L2	L2b	340	344	344	346	346	346	346	330	0	0	342	0	Eutheria
chr12:59768304:59768501:+	LINE	L2	L2	197	197	197	0	191	0	189	0	0	0	0	0	Old.World.Monkey
chr12:59768620:59768720:+	LTR	ERVL	MER21C	100	100	100	0	100	100	100	100	0	0	0	0	New.World.Monkey
chr12:59768724:59769958:-	LINE	L2	L2b	1234	1233	1234	1236	1221	1227	1227	1224	0	1191	0	0	Pig.Cow
chr12:59770586:59770611:-	SINE	MIR	MIRb	25	25	25	29	25	0	0	25	25	26	0	0	Pig.Cow
chr12:59770611:59770906:-	SINE	Alu	AluJr	295	295	295	295	297	294	294	297	0	0	0	0	New.World.Monkey
chr12:59770906:59771099:-	SINE	MIR	MIRb	193	193	193	0	193	192	192	198	0	0	0	0	New.World.Monkey
chr12:59772300:59772676:-	LTR	ERVL-MaLR	THE1C	376	377	0	373	373	374	374	370	0	0	0	0	New.World.Monkey
chr12:59772703:59773010:-	SINE	Alu	AluSc8	307	306	307	296	294	0	0	0	0	0	0	0	Apes
chr12:59773487:59773642:+	SINE	MIR	MIR	155	155	155	155	155	155	155	170	172	173	0	0	Pig.Cow
chr12:59774422:59774490:+	SINE	MIR	MIRb	68	68	68	68	68	68	68	68	76	69	0	0	Pig.Cow
chr12:59774551:59774825:+	SINE	Alu	AluSx1	274	274	274	274	274	0	274	0	0	0	0	0	Old.World.Monkey
chr12:59775676:59775936:-	LINE	L1	L1PA7	260	260	260	259	252	376	254	0	0	0	0	0	Old.World.Monkey
chr12:59776247:59776333:+	DNA	hAT-Charlie	MER5A	86	86	86	86	86	86	86	86	85	85	0	0	Pig.Cow
chr12:59778009:59778090:-	LINE	L1	L1PA7	81	80	80	81	80	80	80	0	0	0	85	0	Old.World.Monkey
chr12:59778092:59778279:-	LINE	L1	L1ME1	187	187	187	187	187	185	186	0	0	0	272	0	Old.World.Monkey
chr12:59778317:59778908:-	LINE	L1	L1ME1	591	591	592	590	588	594	594	583	0	0	0	0	New.World.Monkey
chr12:59778906:59779621:+	LINE	L1	L1ME1	715	715	0	718	714	0	712	689	0	711	0	0	Pig.Cow
chr12:59780712:59781013:-	SINE	Alu	AluSx	301	301	301	301	301	300	300	0	0	0	0	0	Old.World.Monkey
chr12:59781403:59781844:+	LTR	ERV1	LTR2	441	436	441	441	439	0	0	0	0	0	0	0	Apes
chr12:59781851:59781934:-	LINE	L2	L2c	83	83	83	83	83	83	83	0	0	0	0	0	Old.World.Monkey
chr12:59782735:59782787:+	LINE	L2	L2b	52	53	53	0	53	53	53	0	55	55	0	0	Pig.Cow
chr12:59783489:59789949:+	LINE	L1	L1PA8A	6460	6452	6464	0	6385	0	0	6629	0	0	0	0	New.World.Monkey
chr12:59790395:59790542:-	LINE	L2	L2a	147	147	147	0	147	146	146	147	143	140	0	0	Pig.Cow
chr12:59790783:59791524:+	DNA	TcMar-Tigger	Tigger3b	741	742	740	739	717	738	738	745	0	0	0	0	New.World.Monkey
chr12:59793219:59793646:+	LTR	ERVL-MaLR	MSTB2	427	427	427	425	504	425	425	432	0	0	0	0	New.World.Monkey
chr12:59793727:59794070:+	LINE	L2	L2a	343	343	343	341	0	351	351	335	0	0	0	0	New.World.Monkey
chr12:59794969:59795158:+	DNA	hAT-Charlie	Charlie24	189	189	189	186	189	186	186	184	0	0	0	0	New.World.Monkey
chr12:59795164:59795221:+	DNA	hAT-Charlie	Charlie24	57	57	57	57	57	57	57	57	0	0	0	0	New.World.Monkey
chr12:59795263:59795358:+	LTR	ERVL	LTR67B	95	95	95	95	95	95	95	95	0	0	0	0	New.World.Monkey
chr12:59795443:59795614:-	LINE	L2	L2a	171	170	171	171	171	171	171	170	0	0	0	0	New.World.Monkey
chr12:59795636:59795774:+	LTR	ERVL	LTR67B	138	138	138	138	138	136	136	136	0	132	160	0	Eutheria
chr12:59796139:59796553:+	LINE	L1	L1M4	414	414	421	414	405	406	406	413	0	412	0	0	Pig.Cow
chr12:59798834:59799294:-	LTR	ERV1	MER65C	460	461	460	454	457	460	460	452	0	0	0	0	New.World.Monkey
chr12:59799621:59799791:-	SINE	MIR	MIRb	170	170	170	170	170	170	170	170	166	163	0	0	Pig.Cow
chr12:59801553:59801702:-	LTR	ERVL	LTR40b	149	149	149	149	148	149	149	149	166	173	0	0	Pig.Cow
chr12:59801723:59802114:-	LTR	ERVL	HERVL40-int	391	392	392	0	395	0	0	0	0	381	0	0	Pig.Cow
chr12:59802145:59802520:-	LTR	ERVL	HERVL40-int	375	375	375	0	375	0	378	0	0	0	0	0	Old.World.Monkey
chr12:59802546:59802792:-	LTR	ERVL	HERVL40-int	246	246	246	246	245	0	244	0	293	300	0	0	Pig.Cow
chr12:59802792:59803307:-	LINE	L1	L1M5	515	515	0	513	515	0	515	0	783	529	0	0	Pig.Cow
chr12:59804141:59804334:-	SINE	MIR	MIRb	193	193	193	193	191	193	193	187	0	197	0	0	Pig.Cow
chr12:59804451:59804550:+	SINE	MIR	MIRc	99	99	99	99	100	99	99	99	0	0	0	0	New.World.Monkey
chr12:59804572:59804846:-	LINE	L1	L1MC4a	274	268	274	275	272	0	0	261	0	0	0	0	New.World.Monkey
chr12:59804880:59805012:-	LINE	L1	L1MC4a	132	135	133	135	137	141	138	130	0	0	0	0	New.World.Monkey
chr12:59805023:59805387:+	LINE	L2	L2a	364	364	364	359	368	0	0	365	0	726	0	0	Pig.Cow
chr12:59807153:59807399:+	SINE	MIR	MIR	246	241	246	251	246	245	245	245	0	0	0	0	New.World.Monkey
chr12:59808834:59809050:+	DNA	hAT-Charlie	MER20	216	216	216	217	216	216	216	216	0	0	0	0	New.World.Monkey
chr12:59809302:59809362:+	SINE	MIR	MIRc	60	60	60	60	60	60	60	60	60	60	0	61	Eutheria
chr12:59810688:59812700:-	LINE	L1	L1ME3	2012	2018	2016	0	2021	0	1994	1938	0	0	0	0	New.World.Monkey
chr12:59812704:59812915:-	LTR	ERV1	MER67A	211	211	211	211	210	0	1749	213	0	0	0	0	New.World.Monkey
chr12:59813344:59813811:+	LTR	ERV1	MER51A	467	467	467	467	453	471	471	470	0	0	0	0	New.World.Monkey
chr12:59813917:59814102:+	LINE	L2	L2c	185	185	185	185	183	203	203	258	434	197	0	574	Eutheria
chr12:59815534:59815760:-	SINE	MIR	MIRb	226	226	0	226	225	226	226	226	0	226	223	219	Eutheria
chr12:59816778:59816876:+	LINE	L2	L2c	98	98	98	98	98	99	98	0	99	99	0	0	Pig.Cow
chr12:59817803:59818212:-	LINE	L1	L1MA8	409	409	409	410	410	418	418	405	0	0	0	0	New.World.Monkey
chr12:59818414:59818618:+	SINE	MIR	MIR	204	204	204	204	204	203	203	204	0	208	0	0	Pig.Cow
chr12:59818631:59818971:-	SINE	Alu	AluSq2	340	328	340	327	335	0	0	0	0	0	0	0	Apes
chr12:59819008:59819200:-	LINE	L2	L2c	192	192	192	196	192	184	184	197	210	199	212	211	Eutheria
chr12:59820078:59820219:+	SINE	MIR	MIRb	141	141	141	140	141	138	140	143	137	136	0	0	Pig.Cow
chr12:59821161:59821504:-	LTR	ERVL-MaLR	MLT1A1	343	343	343	344	344	343	343	344	0	0	0	0	New.World.Monkey
chr12:59821724:59821912:-	SINE	Alu	AluSx	188	187	187	186	187	185	185	0	0	0	0	0	Old.World.Monkey
chr12:59821950:59822074:-	SINE	Alu	AluSx	124	124	124	124	124	124	124	124	0	0	0	0	New.World.Monkey
chr12:59822077:59822181:+	SINE	MIR	MIR	104	104	104	102	104	104	104	100	102	0	0	0	Pig.Cow
chr12:59823149:59823279:-	SINE	MIR	MIR	130	130	130	130	0	130	130	133	134	136	0	0	Pig.Cow
chr12:59827538:59827635:+	SINE	MIR	MIRb	97	97	97	97	97	97	97	0	102	101	102	98	Eutheria
chr12:59827656:59827989:+	SINE	Alu	AluSz	333	325	0	321	331	0	321	0	0	0	0	0	Old.World.Monkey
chr12:59828000:59828602:+	LINE	L1	L1MB5	602	601	0	601	600	606	614	611	0	0	0	0	New.World.Monkey
chr12:59829067:59829168:-	SINE	MIR	MIR3	101	101	101	101	101	101	101	102	126	113	0	0	Pig.Cow
chr12:59830385:59830656:+	SINE	Alu	AluJr4	271	271	273	271	274	270	270	0	0	0	0	0	Old.World.Monkey
chr12:59831079:59831939:-	LINE	L1	L1MA3	860	860	860	865	0	865	865	865	0	0	0	0	New.World.Monkey
chr12:59831939:59832264:-	SINE	Alu	AluSx1	325	317	0	309	0	0	0	0	0	0	0	0	Great.Apes
chr12:59832264:59833548:-	LINE	L1	L1MA3	1284	1284	1285	1285	0	1324	1284	1262	0	0	0	0	New.World.Monkey
chr12:59833548:59834628:+	LTR	ERVK	MER11A	1080	1082	1113	1091	0	1085	1093	0	0	0	0	0	Old.World.Monkey
chr12:59834628:59834911:-	LINE	L1	L1MA3	283	283	278	278	283	286	286	277	0	0	0	0	New.World.Monkey
chr12:59834911:59835508:-	LINE	L1	L1PA8A	597	596	605	597	601	602	602	598	0	0	0	0	New.World.Monkey
chr12:59835508:59837885:-	LINE	L1	L1MA3	2377	2377	3605	2377	2391	0	2379	2380	0	0	0	0	New.World.Monkey
chr12:59837939:59840784:-	LINE	L1	L1MA3	2845	2856	2852	2845	2855	0	2753	2834	0	0	0	0	New.World.Monkey
chr12:59841764:59842277:+	LTR	ERVL	LTR33	513	513	513	512	0	0	516	511	0	0	0	0	New.World.Monkey
chr12:59842536:59842856:-	LINE	L1	L1ME3B	320	314	320	320	320	320	320	374	0	0	0	0	New.World.Monkey
chr12:59842859:59843163:+	SINE	Alu	AluJr	304	310	317	326	296	311	311	0	0	0	0	0	Old.World.Monkey
chr12:59843199:59843912:-	LINE	L1	L1ME3B	713	713	714	0	702	722	730	0	0	1080	0	0	Pig.Cow
chr12:59843941:59844076:-	LINE	L1	L1ME3B	135	135	135	0	132	0	135	134	0	0	0	0	New.World.Monkey
chr12:59844080:59844127:-	srpRNA	srpRNA	7SLRNA	47	47	47	47	47	47	47	47	0	0	0	0	New.World.Monkey
chr12:59844149:59844451:-	LINE	L1	L1ME3B	302	301	298	295	296	292	292	0	0	0	0	0	Old.World.Monkey
chr12:59844455:59844526:-	snRNA	snRNA	U6	71	71	71	71	71	70	71	68	0	68	0	0	Pig.Cow
chr12:59844533:59844751:-	LINE	L2	L2	218	215	217	214	213	208	208	208	0	0	0	0	New.World.Monkey
chr12:59844744:59844876:+	SINE	MIR	MIR	132	131	131	131	131	131	131	131	0	129	0	0	Pig.Cow
chr12:59847732:59847776:+	LINE	L2	L2a	44	44	44	44	44	44	44	44	44	44	0	0	Pig.Cow
chr12:59847857:59847920:+	SINE	MIR	MIR	63	63	63	63	0	62	62	63	0	61	0	0	Pig.Cow
chr12:59848014:59848777:+	LINE	L1	L1PB1	763	763	762	763	755	0	8028	785	0	0	0	0	New.World.Monkey
chr12:59849130:59849213:-	SINE	MIR	MIRb	83	83	83	86	83	83	83	83	0	84	81	0	Eutheria
chr12:59849473:59849708:-	SINE	MIR	MIR	235	235	235	235	235	0	239	239	0	245	0	0	Pig.Cow
chr12:59849834:59850160:-	SINE	Alu	AluSz6	326	326	0	0	0	0	0	0	0	0	0	0	Great.Apes
chr12:59850625:59850737:+	LINE	L2	L2a	112	112	0	112	113	112	112	112	0	0	0	0	New.World.Monkey
chr12:59850825:59850956:-	SINE	MIR	MIRb	131	135	0	131	138	135	135	148	0	0	0	0	New.World.Monkey
chr12:59850962:59851165:+	LINE	L2	L2a	203	203	0	0	196	0	203	0	0	0	0	208	Eutheria
chr12:59852468:59852772:+	SINE	Alu	AluSx	304	297	0	302	304	0	308	300	0	0	0	0	New.World.Monkey
chr12:59853369:59853519:+	SINE	MIR	MIRb	150	150	150	150	150	150	150	151	143	147	0	0	Pig.Cow
chr12:59854253:59854323:+	LINE	L2	L2	70	70	70	70	70	70	70	70	70	70	0	85	Eutheria
chr12:59855279:59855425:+	SINE	MIR	MIR3	146	146	146	151	151	151	151	152	147	149	0	0	Pig.Cow
chr12:59855853:59857844:+	LINE	L1	L1M4	1991	1990	1988	1989	1963	1983	1983	0	0	0	0	0	Old.World.Monkey
chr12:59857840:59858016:+	LINE	L1	L1M4	176	176	176	176	176	175	175	0	0	0	0	0	Old.World.Monkey
chr12:59858018:59859483:+	LINE	L1	L1MB7	1465	1468	1471	1467	1463	1455	1453	0	0	0	0	0	Old.World.Monkey
chr12:59859492:59859635:+	LINE	L1	L1MB7	143	143	143	143	143	144	144	0	0	0	0	0	Old.World.Monkey
chr12:59859633:59859704:+	LINE	L1	L1MB7	71	71	71	71	69	71	71	0	0	0	0	0	Old.World.Monkey
chr12:59859697:59859838:+	LINE	L1	L1MB7	141	141	141	141	141	140	140	0	0	0	0	0	Old.World.Monkey
chr12:59859868:59860904:-	LINE	L1	L1PA2	1036	1037	0	0	0	0	0	0	0	0	0	0	Great.Apes
chr12:59860906:59862736:+	LINE	L1	L1PA2	1830	0	0	0	0	0	0	0	0	0	0	0	Human
chr12:59862766:59862914:+	LINE	L1	L1MB7	148	148	0	0	148	0	0	0	0	0	0	0	Apes
chr12:59862914:59862983:+	DNA	TcMar-Mariner	MADE1	69	69	0	0	69	0	0	0	0	0	0	0	Apes
chr12:59863008:59863888:+	LINE	L1	L1MB7	880	880	0	0	893	0	0	0	0	0	0	0	Apes
chr12:59863893:59864265:-	LTR	ERVL-MaLR	MLT1A1	372	372	0	0	365	0	0	0	0	0	0	0	Apes
chr12:59864265:59864461:+	LINE	L1	L1MB7	196	187	0	0	197	0	0	0	0	0	0	255	Eutheria
chr12:59864461:59864712:-	LINE	L1	L1PA8	251	251	0	0	250	0	0	0	0	0	0	0	Apes
chr12:59864713:59865274:+	LTR	ERV1	LTR12_	561	618	0	0	668	0	0	0	0	0	0	0	Apes
chr12:59865286:59866287:+	LTR	ERV1	HERV9-int	1001	0	0	0	1001	0	0	0	0	0	0	0	Apes
chr12:59866254:59868059:+	LTR	ERV1	HERV9-int	1805	0	0	0	1807	0	0	0	0	0	0	0	Apes
chr12:59868058:59868481:+	LTR	ERV1	HERV9-int	423	0	0	428	426	0	0	0	0	0	0	0	Apes
chr12:59868479:59868541:+	LTR	ERV1	HERV9-int	62	0	0	62	62	0	0	0	0	0	0	0	Apes
chr12:59868537:59869145:+	LTR	ERV1	HERV9-int	608	0	0	596	608	0	0	0	0	0	0	0	Apes
chr12:59869145:59869998:+	LTR	ERV1	LTR12	853	0	0	0	852	0	0	0	0	0	0	0	Apes
chr12:59870026:59870464:+	LINE	L1	L1PA8	438	438	438	435	439	419	419	436	0	433	0	0	Pig.Cow
chr12:59870462:59871575:+	LINE	L1	L1MB7	1113	1113	1253	0	1110	1096	1103	1153	0	0	0	0	New.World.Monkey
chr12:59872269:59872453:-	LTR	ERVL-MaLR	MLT1J	184	184	184	184	184	0	0	0	0	0	0	0	Apes
chr12:59872453:59874278:-	LINE	L1	L1PA4	1825	1829	0	1824	1819	0	0	0	0	0	0	0	Apes
chr12:59874271:59875011:+	LINE	L1	L1PA4	740	737	0	785	787	0	0	0	0	0	0	0	Apes
chr12:59875040:59875242:-	LTR	ERVL-MaLR	MLT1J	202	202	202	202	0	202	202	0	0	0	0	0	Old.World.Monkey
chr12:59875619:59876112:+	LINE	L1	L1MA6	493	499	496	497	498	0	499	497	0	0	0	0	New.World.Monkey
chr12:59876262:59876520:-	LINE	L1	HAL1	258	254	258	258	256	260	260	257	0	0	0	0	New.World.Monkey
chr12:59876567:59876812:-	LTR	ERVL	MLT2D	245	245	245	245	245	249	249	250	0	0	0	0	New.World.Monkey
chr12:59876860:59878007:-	LINE	L1	L1MC4	1147	0	1147	1149	1146	1147	1147	1146	0	0	0	0	New.World.Monkey
chr12:59878168:59878524:-	LINE	L1	L1MC4	356	356	356	356	354	356	356	350	0	0	0	0	New.World.Monkey
chr12:59878535:59878851:+	DNA	TcMar-Tigger	MER2	316	316	316	316	313	313	316	309	0	0	0	0	New.World.Monkey
chr12:59878874:59879188:-	LINE	L1	L1MC4	314	312	0	312	311	311	311	306	0	0	0	0	New.World.Monkey
chr12:59879197:59879316:-	LINE	L1	L1MC4	119	119	0	119	117	124	124	0	0	0	0	0	Old.World.Monkey
chr12:59879419:59879501:-	LINE	L1	L1MC4	82	82	81	82	82	82	82	82	0	0	0	0	New.World.Monkey
chr12:59879509:59879578:-	LINE	L2	L2	69	69	69	69	69	72	72	72	0	0	0	0	New.World.Monkey
chr12:59879579:59880034:+	LTR	ERVL	MLT2B1	455	455	455	451	451	449	449	445	0	0	0	0	New.World.Monkey
chr12:59880201:59880571:+	LTR	ERVL-MaLR	THE1B	370	362	371	366	363	365	365	0	0	0	0	0	Old.World.Monkey
chr12:59880608:59880662:+	LTR	ERVL	MLT2B1	54	54	54	54	54	54	54	0	0	0	0	0	Old.World.Monkey
chr12:59880707:59880897:+	LINE	L2	L2a	190	190	190	190	191	186	186	184	0	0	0	0	New.World.Monkey
chr12:59880915:59881169:-	LINE	L1	L1M5	254	254	254	254	254	257	254	0	0	0	0	0	Old.World.Monkey
chr12:59881472:59881753:-	SINE	Alu	AluSz6	281	282	0	282	282	279	283	288	0	0	0	0	New.World.Monkey
chr12:59882938:59883234:+	SINE	Alu	AluSc	296	296	301	293	295	288	288	0	0	0	0	0	Old.World.Monkey
chr12:59884108:59884407:+	SINE	Alu	AluSp	299	301	0	319	302	308	308	0	0	0	0	0	Old.World.Monkey
chr12:59884969:59885409:+	LTR	ERVL-MaLR	MLT1D	440	440	440	440	0	439	439	427	0	0	0	0	New.World.Monkey
chr12:59885560:59885644:-	LTR	ERVL-MaLR	MLT1L	84	84	84	84	84	84	84	84	0	1167	0	83	Eutheria
chr12:59885652:59885793:-	LINE	L2	L2a	141	141	141	140	141	137	137	140	0	0	0	0	New.World.Monkey
chr12:59885799:59885876:-	LTR	ERVL-MaLR	MLT1L	77	77	77	77	77	77	77	78	0	79	77	76	Eutheria
chr12:59885964:59886137:-	LTR	ERVL-MaLR	MLT1L	173	173	173	171	171	169	169	167	0	0	0	0	New.World.Monkey
chr12:59887305:59887770:+	LTR	ERV1	LTR78	465	465	465	466	463	474	474	473	0	1516	0	0	Pig.Cow
chr12:59888029:59888220:-	SINE	MIR	MIRb	191	191	191	232	191	191	191	186	0	0	0	0	New.World.Monkey
chr12:59888468:59888968:+	LINE	L2	L2a	500	501	503	498	497	504	504	0	0	0	0	0	Old.World.Monkey
chr12:59890518:59890755:+	LINE	L2	L2c	237	237	237	233	237	228	228	235	230	0	0	0	Pig.Cow
chr12:59890773:59890917:+	SINE	MIR	MIR	144	144	144	144	143	144	144	144	0	143	0	0	Pig.Cow
chr12:59891330:59891402:+	LINE	L2	L2c	72	72	72	72	0	72	72	0	72	0	71	74	Eutheria
chr12:59891402:59891563:+	LTR	ERV1	LTR8A	161	165	165	163	0	0	0	0	0	0	0	0	Great.Apes
chr12:59891563:59891944:-	LINE	L1	L1P2	381	381	381	379	0	0	0	0	0	0	0	0	Great.Apes
chr12:59891944:59892786:-	LINE	L1	L1P1	842	842	842	0	0	0	0	0	0	0	0	0	Great.Apes
chr12:59892786:59893147:+	LINE	L1	L1PA5	361	361	361	0	0	0	0	0	0	0	0	0	Great.Apes
chr12:59893180:59893707:+	LTR	ERV1	LTR8A	527	0	528	538	0	544	544	0	0	0	0	0	Old.World.Monkey
chr12:59893900:59894675:+	LINE	L2	L2c	775	767	770	773	773	774	772	0	0	766	0	0	Pig.Cow
chr12:59894923:59895133:+	SINE	MIR	MIRb	210	210	210	210	209	210	205	211	451	434	0	0	Pig.Cow
chr12:59895304:59895455:-	DNA	hAT-Charlie	MER5A	151	151	151	153	151	151	151	151	0	149	0	0	Pig.Cow
chr12:59897524:59897753:-	SINE	MIR	MIR	229	229	228	223	0	228	229	0	0	0	0	0	Old.World.Monkey
chr12:59899025:59899486:+	LTR	ERV1	MER65C	461	461	461	460	485	457	457	466	0	0	0	0	New.World.Monkey
chr12:59899500:59900179:+	LINE	L1	L1ME3	679	681	678	682	685	698	687	684	0	0	0	0	New.World.Monkey
chr12:59900246:59900565:-	SINE	Alu	AluSq2	319	320	313	0	0	0	408	0	0	0	0	0	Old.World.Monkey
chr12:59900742:59900901:-	SINE	Alu	AluJb	159	159	159	157	0	160	160	159	0	0	0	0	New.World.Monkey
chr12:59900974:59901090:-	SINE	Alu	AluJb	116	125	116	116	116	116	116	114	0	0	0	0	New.World.Monkey
chr12:59901185:59901320:-	LINE	L2	L2a	135	135	135	133	135	135	135	135	0	0	0	0	New.World.Monkey
chr12:59901718:59901878:+	DNA	TcMar-Tigger	Tigger1	160	160	159	160	160	160	160	161	0	0	0	0	New.World.Monkey
chr12:59901860:59902064:+	DNA	TcMar-Tigger	Tigger1	204	205	204	204	204	204	204	203	0	0	0	0	New.World.Monkey
chr12:59902165:59902459:+	SINE	Alu	AluJr	294	294	293	294	292	294	294	0	0	0	0	0	Old.World.Monkey
chr12:59902610:59902962:+	LINE	L1	L1MA9	352	354	356	357	356	355	355	361	0	0	0	0	New.World.Monkey
chr12:59902957:59903359:+	LINE	L1	L1MA3	402	402	404	402	402	0	404	400	0	0	0	0	New.World.Monkey
chr12:59903357:59905159:+	LINE	L1	L1MA3	1802	1802	1803	0	0	0	0	0	0	0	0	0	Great.Apes
chr12:59905232:59906018:+	LINE	L1	L1PA15	786	787	786	787	788	775	775	782	0	0	0	0	New.World.Monkey
chr12:59906071:59906583:+	LINE	L1	L1MA9	512	510	512	512	507	514	513	512	0	0	0	0	New.World.Monkey
chr12:59907442:59907838:+	LTR	ERVL	LTR16C	396	396	398	398	398	400	399	0	0	0	0	0	Old.World.Monkey
chr12:59908302:59908943:+	LINE	L1	L1ME1	641	651	687	689	686	700	686	0	0	0	0	0	Old.World.Monkey
chr12:59908943:59909266:+	SINE	Alu	AluJb	323	325	322	309	324	353	319	339	0	0	0	0	New.World.Monkey
chr12:59909266:59909524:+	LINE	L1	L1ME1	258	258	258	258	256	258	258	261	0	0	0	0	New.World.Monkey
chr12:59910140:59910318:-	LINE	L1	L1PA8	178	190	178	0	186	178	178	172	0	0	0	0	New.World.Monkey
chr12:59910356:59911426:+	LINE	L1	L1ME1	1070	1076	1049	0	0	1062	1057	1045	0	0	0	0	New.World.Monkey
chr12:59911427:59911990:+	LINE	L1	L1ME1	563	563	0	0	0	571	571	0	0	0	0	0	Old.World.Monkey
chr12:59912002:59912081:-	LTR	ERVL	MLT2A1	79	0	0	0	0	0	0	0	0	0	0	0	Human
chr12:59912167:59913288:-	LTR	ERVL	HERVL-int	1121	1120	1121	0	1127	1124	1124	1112	0	0	0	0	New.World.Monkey
chr12:59913288:59913770:-	LTR	ERVL	MLT2A1	482	486	488	480	492	554	550	0	0	0	0	0	Old.World.Monkey
chr12:59916507:59916606:-	SINE	MIR	MIR	99	99	99	99	97	99	99	95	0	112	99	0	Eutheria
chr12:59918315:59918607:-	SINE	Alu	AluJo	292	300	0	301	0	304	299	0	0	0	0	0	Old.World.Monkey
chr12:59919789:59920103:-	SINE	Alu	AluY	314	305	1621	312	0	305	302	0	0	0	0	0	Old.World.Monkey
chr12:59920769:59921038:-	LINE	L2	L2	269	269	269	269	0	269	269	577	0	261	0	0	Pig.Cow
chr12:59921247:59921369:-	LINE	L1	L1ME3C	122	122	0	122	0	122	122	0	0	0	0	0	Old.World.Monkey
chr12:59921404:59922726:+	Satellite	Satellite	SATR2	1322	2080	0	0	0	0	0	0	0	0	0	0	Great.Apes
chr12:59922686:59927302:+	Satellite	Satellite	SATR1	4616	4583	0	0	0	0	0	0	0	0	0	0	Great.Apes
chr12:59927326:59927620:-	Satellite	Satellite	SATR2	294	294	0	0	0	0	0	0	0	0	0	0	Great.Apes
chr12:59927647:59930986:+	Satellite	Satellite	SATR2	3339	3269	0	0	0	0	0	0	0	0	0	0	Great.Apes
chr12:59930998:59931514:+	Satellite	Satellite	SATR2	516	519	0	0	0	0	0	0	0	0	0	0	Great.Apes
chr12:59931480:59932103:+	Satellite	Satellite	SATR2	623	627	0	0	0	0	0	0	0	0	0	0	Great.Apes
chr12:59932100:59939052:+	Satellite	Satellite	SATR1	6952	6889	0	0	0	0	0	0	0	0	0	0	Great.Apes
chr12:59938965:59939069:+	Satellite	Satellite	SATR2	104	104	0	0	0	0	0	0	0	0	0	0	Great.Apes
chr12:59939075:59939579:+	Satellite	Satellite	SATR1	504	504	0	0	0	0	0	0	0	0	0	0	Great.Apes
chr12:59939604:59939954:+	Satellite	Satellite	SATR1	350	353	0	0	0	0	0	0	0	0	0	0	Great.Apes
chr12:59939840:59940035:-	Satellite	Satellite	SATR2	195	198	0	0	0	0	0	0	0	0	0	0	Great.Apes
chr12:59939977:59941440:+	Satellite	Satellite	SATR1	1463	1462	0	0	0	0	0	0	0	0	0	0	Great.Apes
chr12:59941442:59943604:-	LINE	L1	L1P3	2162	2174	0	0	0	0	2151	0	0	0	0	0	Old.World.Monkey
chr12:59943604:59944287:+	Satellite	Satellite	SATR2	683	683	0	0	0	0	685	0	0	0	0	0	Old.World.Monkey
chr12:59944254:59946929:+	Satellite	Satellite	SATR1	2675	2679	0	0	0	0	0	0	0	0	0	0	Great.Apes
chr12:59946771:59947908:+	Satellite	Satellite	SATR1	1137	1141	1090	1154	0	0	0	0	0	0	0	0	Great.Apes
chr12:59947964:59948158:-	LINE	L1	L1ME3C	194	194	195	195	0	195	195	190	0	0	0	0	New.World.Monkey
chr12:59948258:59948622:-	LTR	ERVL-MaLR	MLT1D	364	364	364	0	0	364	364	365	0	0	0	0	New.World.Monkey
chr12:59948606:59948701:+	LTR	ERVL-MaLR	MLT1A0	95	95	95	0	0	95	95	95	0	0	0	0	New.World.Monkey
chr12:59948728:59948967:+	SINE	Alu	AluY	239	239	0	0	0	0	0	0	0	0	0	0	Great.Apes
chr12:59949335:59949487:+	LINE	L1	L1MC4a	152	152	152	152	0	152	152	156	149	0	0	0	Pig.Cow
chr12:59949753:59949883:-	DNA	hAT-Charlie	MER5A	130	130	130	130	0	130	130	131	131	0	0	0	Pig.Cow
chr12:59950232:59950763:-	LTR	ERVL	MLT2B2	531	507	516	516	0	517	517	0	0	0	0	0	Old.World.Monkey
chr12:59950808:59950889:+	LTR	ERVL-MaLR	MLT1N2	81	81	81	81	0	81	81	0	79	0	0	0	Pig.Cow
chr12:59950999:59951152:+	LTR	ERVL-MaLR	MLT1N2	153	153	153	153	0	152	152	0	178	0	0	0	Pig.Cow
chr12:59951160:59951473:+	LINE	CR1	L3	313	314	314	307	0	313	313	0	443	0	0	0	Pig.Cow
chr12:59951686:59952004:+	SINE	Alu	AluSx	318	309	314	307	0	322	322	0	0	0	0	0	Old.World.Monkey
chr12:59952005:59952074:+	LINE	CR1	L3	69	69	69	69	0	72	72	0	0	0	0	0	Old.World.Monkey
chr12:59953164:59953466:-	SINE	Alu	AluY	302	302	304	0	0	315	302	0	0	0	0	0	Old.World.Monkey
chr12:59954702:59955088:+	LTR	ERVL-MaLR	MSTD	386	386	386	386	0	0	0	0	0	0	0	0	Great.Apes
chr12:59955207:59955266:+	LINE	L2	L2c	59	59	59	0	0	0	0	0	0	0	0	0	Great.Apes
chr12:59955266:59955315:+	LINE	L2	L2c	49	49	49	49	0	0	0	0	0	0	0	0	Great.Apes
chr12:59955377:59955654:-	SINE	Alu	AluSz6	277	277	275	277	0	0	0	0	0	0	0	0	Great.Apes
chr12:59955795:59956002:+	LINE	L2	L2c	207	207	0	208	0	0	0	0	0	0	0	0	Great.Apes
chr12:59956249:59956374:+	DNA	hAT?	MamRep1879	125	125	125	125	0	0	0	0	0	0	0	141	Eutheria
chr12:59956463:59956772:-	SINE	Alu	AluJb	309	309	301	305	0	0	0	0	0	0	0	0	Great.Apes
chr12:59956773:59957274:+	LINE	L2	L2c	501	494	501	501	0	504	504	0	529	0	0	0	Pig.Cow
chr12:59957390:59957865:+	LINE	L1	L1MC1	475	472	475	476	0	469	469	0	0	0	0	0	Old.World.Monkey
chr12:59959343:59959633:+	SINE	Alu	AluSz	290	294	290	307	0	290	306	0	0	0	0	0	Old.World.Monkey
chr12:59960043:59960281:+	LINE	L1	L1ME3B	238	239	239	239	0	235	236	240	490	253	0	0	Pig.Cow
chr12:59960390:59961750:+	LINE	L1	L1ME3B	1360	1366	1362	1354	0	1374	1372	1342	2335	0	0	0	Pig.Cow
chr12:59962556:59962824:+	LINE	L2	L2c	268	268	268	267	268	269	269	267	995	0	0	0	Pig.Cow
chr12:59963255:59963702:-	LTR	ERVL	MLT2A1	447	447	447	449	0	449	449	0	0	0	0	0	Old.World.Monkey
chr12:59963702:59966316:-	LTR	ERVL	HERVL-int	2614	2616	2614	2640	0	0	2543	0	0	0	0	0	Old.World.Monkey
chr12:59966309:59966441:+	LTR	ERVL	HERVL-int	132	132	132	132	0	0	128	0	0	0	0	0	Old.World.Monkey
chr12:59966918:59967323:-	LTR	ERVL	MLT2A1	405	405	400	400	399	0	0	0	0	0	0	0	Apes
chr12:59967323:59967425:+	LINE	L2	L2c	102	102	103	102	102	101	101	0	104	106	0	0	Pig.Cow
chr12:59967468:59967755:+	DNA	hAT-Charlie	Charlie4a	287	287	287	287	285	287	287	0	0	532	0	0	Pig.Cow
chr12:59967755:59968049:+	SINE	Alu	AluSz	294	293	293	292	293	0	0	0	0	0	0	0	Apes
chr12:59968049:59968203:+	DNA	hAT-Charlie	Charlie4a	154	148	0	148	202	0	0	0	0	0	0	0	Apes
chr12:59968784:59969177:-	LTR	ERV1	LTR54B	393	397	397	398	398	398	398	410	0	0	0	0	New.World.Monkey
chr12:59969454:59969765:+	SINE	Alu	AluSg	311	300	308	2906	309	314	368	0	0	0	0	0	Old.World.Monkey
chr12:59969886:59970302:-	LINE	L2	L2b	416	416	416	416	416	415	415	408	0	472	0	0	Pig.Cow
chr12:59970321:59970439:+	DNA	hAT-Blackjack	MER94	118	118	118	118	118	118	0	0	0	338	192	0	Eutheria
chr12:59970475:59970652:-	LTR	ERVL-MaLR	MLT1J	177	177	178	178	179	0	0	0	0	0	0	0	Apes
chr12:59970652:59971252:-	LTR	ERV1	MER39	600	598	600	588	598	610	610	585	0	0	0	0	New.World.Monkey
chr12:59971252:59971582:-	LTR	ERVL-MaLR	MLT1J	330	330	333	334	347	337	337	349	0	0	0	0	New.World.Monkey
chr12:59971601:59972527:-	LINE	L2	L2b	926	926	926	928	919	916	916	890	0	0	0	0	New.World.Monkey
chr12:59972568:59972847:+	SINE	Alu	AluJo	279	278	278	278	278	279	279	277	0	0	0	0	New.World.Monkey
chr12:59973506:59973645:-	LTR	ERV1	LTR78B	139	139	139	141	139	139	139	138	0	144	0	0	Pig.Cow
chr12:59974726:59974858:-	LINE	L1	L1PA5	132	0	0	0	128	0	0	0	0	0	0	0	Apes
chr12:59974884:59975112:-	SINE	MIR	MIR	228	228	228	0	228	0	0	229	0	0	0	0	New.World.Monkey
chr12:59975112:59975303:+	LINE	L2	L2c	191	191	191	191	191	189	189	187	200	0	0	0	Pig.Cow
chr12:59975332:59975554:+	SINE	MIR	MIRb	222	222	0	225	221	0	0	218	224	226	0	0	Pig.Cow
chr12:59976582:59976684:-	LINE	L2	L2	102	102	102	0	102	104	102	102	0	0	101	102	Eutheria
chr12:59977276:59977428:+	LINE	L1	L1ME1	152	151	152	0	152	152	152	151	152	152	150	150	Eutheria
chr12:59977872:59979250:-	LTR	ERVL	ERV3-16A3_I-int	1378	1380	0	1378	1380	1379	1379	0	0	0	0	0	Old.World.Monkey
chr12:59979419:59979472:-	LTR	ERVL	ERV3-16A3_I-int	53	53	0	53	53	53	53	0	0	0	0	0	Old.World.Monkey
chr12:59979645:59980503:-	LTR	ERVL	ERV3-16A3_I-int	858	855	859	859	865	854	854	0	0	0	0	0	Old.World.Monkey
chr12:59980570:59980719:-	snRNA	snRNA	U4	149	149	149	149	150	153	153	0	0	0	0	0	Old.World.Monkey
chr12:59980822:59981161:+	LTR	ERVL-MaLR	MLT1A	339	339	339	335	336	331	331	0	0	0	0	0	Old.World.Monkey
chr12:59981165:59981488:+	LTR	ERVL-MaLR	MLT1E2	323	323	323	320	323	322	322	326	0	0	0	0	New.World.Monkey
chr12:59981486:59981825:+	LTR	ERVL-MaLR	MLT1G	339	339	339	339	339	339	339	339	331	325	0	0	Pig.Cow
chr12:59981911:59982200:-	SINE	Alu	AluJo	289	289	289	289	292	290	290	285	0	0	0	0	New.World.Monkey
chr12:59982677:59983629:+	DNA	TcMar-Tigger	Tigger1	952	952	952	948	940	948	948	923	0	0	0	0	New.World.Monkey
chr12:59983635:59983830:-	LINE	L1	L1PA2	195	0	0	0	0	0	0	0	0	0	0	0	Human
chr12:59983830:59984265:+	LINE	L1	L1PA2	435	0	0	0	0	0	0	0	0	0	0	0	Human
chr12:59984265:59984476:+	DNA	TcMar-Tigger	Tigger1	211	0	0	0	0	0	0	0	0	0	0	0	Human
chr12:59985933:59986240:-	SINE	Alu	AluSq	307	310	302	307	304	0	0	0	0	0	0	0	Apes
chr12:59986268:59986358:-	LTR	ERVL-MaLR	MLT1I	90	90	90	90	90	90	90	90	0	0	0	0	New.World.Monkey
chr12:59986410:59986582:-	LTR	ERVL-MaLR	MLT1I	172	172	172	172	172	172	172	176	176	176	0	0	Pig.Cow
chr12:59986730:59987359:-	LTR	ERV1	MER41B	629	629	629	629	639	635	635	625	0	0	0	0	New.World.Monkey
chr12:59992633:59992855:-	SINE	MIR	MIR	222	222	222	221	222	223	223	0	212	227	0	0	Pig.Cow
chr12:59992874:59992974:+	LINE	L2	L2b	100	100	100	100	100	98	100	418	99	0	0	0	Pig.Cow
chr12:59993382:59993453:+	SINE	MIR	MIRb	71	71	71	71	71	0	0	71	0	0	0	71	Eutheria
chr12:59993743:59993972:+	SINE	MIR	MIRb	229	229	229	229	229	229	229	227	0	0	0	0	New.World.Monkey
chr12:59995324:59995388:-	DNA	hAT-Charlie	MER20B	64	64	64	64	64	64	64	0	0	62	0	0	Pig.Cow
chr12:59995390:59995736:-	LTR	ERVL-MaLR	MLT1A0	346	346	346	346	346	342	342	341	0	0	0	0	New.World.Monkey
chr12:59995745:59995813:-	DNA	hAT-Charlie	MER20B	68	68	68	68	68	68	68	67	65	69	0	0	Pig.Cow
chr12:59996260:59996565:-	SINE	Alu	AluSx1	305	305	299	313	307	306	298	302	0	0	0	0	New.World.Monkey
chr12:59997129:59997540:+	LINE	L2	L2c	411	411	410	405	408	397	397	398	0	0	0	0	New.World.Monkey
chr12:59997694:59997867:-	LINE	CR1	L3	173	173	170	170	171	173	173	0	166	174	169	168	Eutheria
chr12:59998343:59998534:-	SINE	MIR	MIR	191	191	191	191	191	199	204	203	209	209	0	0	Pig.Cow
chr12:59998625:59998911:-	SINE	Alu	AluY	286	286	283	286	283	283	283	0	0	0	0	0	Old.World.Monkey
chr12:59999339:59999425:-	LINE	L2	L2a	86	86	86	86	86	86	86	86	86	87	0	0	Pig.Cow
chr12:59999601:59999771:+	SINE	MIR	MIRb	170	170	170	170	170	166	166	170	187	181	167	170	Eutheria
chr12:60000260:60000371:-	SINE	MIR	MIRb	111	111	111	111	111	114	114	0	0	0	0	0	Old.World.Monkey
chr12:60000745:60000942:+	DNA	hAT-Charlie	MER58A	197	198	199	198	199	199	199	198	214	197	0	0	Pig.Cow
chr12:60001477:60001663:-	SINE	MIR	MIRb	186	190	190	190	200	190	190	190	0	189	0	184	Eutheria
chr12:60002778:60003412:-	LTR	ERV1	LTR48B	634	634	634	635	634	658	658	0	0	0	0	0	Old.World.Monkey
chr12:60003690:60003754:-	SINE	MIR	MIRb	64	64	64	64	64	64	64	64	0	65	62	62	Eutheria
chr12:60004647:60004916:-	LTR	ERVL-MaLR	MLT1A0	269	270	271	269	271	272	272	266	0	0	0	0	New.World.Monkey
chr12:60004916:60005294:-	LTR	ERVL-MaLR	THE1C	378	376	377	0	376	374	374	374	0	0	0	0	New.World.Monkey
chr12:60005294:60006823:-	LTR	ERVL-MaLR	THE1C-int	1529	1529	1540	0	1543	1517	1517	0	0	0	0	0	Old.World.Monkey
chr12:60006823:60007194:-	LTR	ERVL-MaLR	THE1C	371	372	371	372	369	360	360	0	0	0	0	0	Old.World.Monkey
chr12:60007194:60007285:-	LTR	ERVL-MaLR	MLT1A0	91	91	91	91	91	91	91	0	0	0	0	0	Old.World.Monkey
chr12:60007835:60008117:-	SINE	Alu	AluSz6	282	282	0	280	282	287	282	0	0	0	0	0	Old.World.Monkey
chr12:60008329:60008484:+	LTR	ERVL-MaLR	MLT1A1	155	155	0	155	155	155	155	0	0	0	0	0	Old.World.Monkey
chr12:60008484:60008823:+	SINE	Alu	AluY	339	0	0	335	334	328	329	0	0	0	0	0	Old.World.Monkey
chr12:60008823:60009078:+	LTR	ERVL-MaLR	MLT1A1	255	255	253	255	255	255	255	0	0	0	0	0	Old.World.Monkey
chr12:60013075:60013213:-	LINE	CR1	L3	138	135	138	138	0	138	138	138	139	0	0	0	Pig.Cow
chr12:60013581:60013803:-	SINE	MIR	MIR	222	222	223	220	220	217	217	221	0	0	0	0	New.World.Monkey
chr12:60016179:60016456:-	LINE	L1	L1MEd	277	277	277	278	275	0	279	285	0	291	0	0	Pig.Cow
chr12:60016465:60016672:+	DNA	hAT-Charlie	MER3	207	207	207	207	207	0	206	207	209	204	0	0	Pig.Cow
chr12:60016725:60016827:-	LINE	L1	L1MEd	102	102	102	102	102	0	98	0	108	0	0	0	Pig.Cow
chr12:60016883:60017718:-	LINE	L1	L1MEd	835	837	835	0	834	0	828	0	0	0	0	0	Old.World.Monkey
chr12:60017899:60018070:-	LINE	L1	L1ME3F	171	171	187	175	174	0	174	176	186	214	0	0	Pig.Cow
chr12:60018160:60018519:-	LINE	L1	L1MEd	359	359	359	362	362	362	362	369	360	358	0	0	Pig.Cow
chr12:60018572:60018836:-	LINE	L1	L1MEd	264	264	272	0	264	264	264	264	263	267	0	0	Pig.Cow
chr12:60019206:60019467:+	SINE	MIR	MIR	261	261	261	261	261	262	262	260	262	0	0	0	Pig.Cow
chr12:60019487:60019566:-	LTR	ERVL-MaLR	MLT1M	79	79	83	79	79	79	79	79	95	93	0	0	Pig.Cow
chr12:60020174:60020398:-	SINE	MIR	MIRc	224	224	224	224	225	225	225	222	265	0	0	0	Pig.Cow
chr12:60021720:60022017:+	LINE	L2	L2c	297	297	297	297	296	295	295	286	295	0	0	0	Pig.Cow
chr12:60022166:60022541:+	LINE	L2	L2c	375	373	377	380	360	363	363	365	0	0	0	0	New.World.Monkey
chr12:60022695:60023067:-	LTR	ERVL-MaLR	MLT1A	372	372	372	372	371	372	372	0	0	401	0	0	Pig.Cow
chr12:60024146:60024352:+	SINE	MIR	MIRb	206	206	206	206	206	208	208	208	197	468	0	0	Pig.Cow
chr12:60025321:60025585:-	LINE	L1	L1PA10	264	264	264	265	269	270	270	274	0	0	0	0	New.World.Monkey
chr12:60026145:60026229:-	DNA	hAT-Charlie	MER20	84	84	84	84	84	84	84	84	83	83	0	0	Pig.Cow
chr12:60026229:60026397:-	DNA	hAT	MER96	168	168	168	168	168	168	168	168	177	0	0	0	Pig.Cow
chr12:60026398:60026501:-	DNA	hAT-Charlie	MER20	103	103	103	103	104	103	103	102	104	104	103	103	Eutheria
chr12:60027367:60027734:-	LTR	ERVL-MaLR	THE1D	367	366	366	366	360	371	370	0	0	0	0	0	Old.World.Monkey
chr12:60027736:60027953:-	SINE	MIR	MIRb	217	217	213	213	213	213	213	214	0	0	0	0	New.World.Monkey
chr12:60028097:60028561:-	LTR	ERV1	MER31A	464	464	464	464	479	464	464	490	0	0	0	0	New.World.Monkey
chr12:60030242:60030412:-	SINE	Alu	AluJb	170	170	170	166	170	165	165	170	0	0	0	0	New.World.Monkey
chr12:60031269:60031474:-	LTR	ERV1	MER39	205	205	206	207	205	206	206	204	0	0	0	0	New.World.Monkey
chr12:60031478:60031862:+	LTR	ERVL-MaLR	MSTD	384	384	384	384	384	384	384	383	0	0	0	0	New.World.Monkey
chr12:60031882:60032160:-	LTR	ERV1	MER39	278	278	278	271	278	278	278	0	0	0	0	0	Old.World.Monkey
chr12:60032201:60032305:-	SINE	MIR	MIRc	104	104	104	104	104	104	104	104	108	108	105	0	Eutheria
chr12:60033178:60033466:-	SINE	Alu	AluJo	288	288	289	288	283	289	289	283	0	0	0	0	New.World.Monkey
chr12:60033470:60033932:-	LTR	ERVL	MER21C	462	462	462	463	462	461	461	0	0	0	0	0	Old.World.Monkey
chr12:60034847:60034930:+	SINE	MIR	MIRb	83	83	83	83	83	0	0	83	0	0	91	86	Eutheria
chr12:60035163:60035255:-	LINE	L2	L2c	92	92	92	92	92	92	92	92	91	251	0	0	Pig.Cow
chr12:60035948:60036344:+	LINE	L2	L2c	396	396	396	396	396	396	396	0	983	0	0	0	Pig.Cow
chr12:60036861:60037102:-	SINE	MIR	MIRb	241	241	241	241	238	249	249	0	438	251	239	240	Eutheria
chr12:60037200:60037366:-	LINE	L2	L2a	166	166	166	166	166	166	166	467	169	0	288	0	Eutheria
chr12:60038067:60038365:+	SINE	Alu	AluSz	298	298	0	297	297	298	298	621	0	0	0	0	New.World.Monkey
chr12:60038876:60038951:-	LINE	L2	L2a	75	75	75	75	75	75	75	75	74	0	0	0	Pig.Cow
chr12:60039088:60039431:+	LTR	ERVL-MaLR	THE1C	343	343	339	382	376	378	378	375	0	0	0	0	New.World.Monkey
chr12:60039431:60040970:+	LTR	ERVL-MaLR	THE1C-int	1539	1539	1536	1528	1544	1547	1548	1579	0	0	0	0	New.World.Monkey
chr12:60040970:60041344:+	LTR	ERVL-MaLR	THE1C	374	374	374	377	378	376	376	366	0	0	0	0	New.World.Monkey
chr12:60041552:60041833:+	SINE	Alu	AluJb	281	286	0	281	270	284	285	275	0	0	0	0	New.World.Monkey
chr12:60042178:60042367:-	SINE	MIR	MIRb	189	188	189	189	189	189	189	187	185	181	0	0	Pig.Cow
chr12:60043447:60043730:+	SINE	Alu	AluSq2	283	283	0	283	283	0	283	283	0	0	0	0	New.World.Monkey
chr12:60044206:60044347:+	SINE	MIR	MIRb	141	141	0	141	141	141	141	142	0	142	136	0	Eutheria
chr12:60044349:60044420:-	LINE	CR1	L3	71	71	0	71	71	71	71	70	0	74	0	0	Pig.Cow
chr12:60044454:60044637:-	LTR	ERVL	LTR16B2	183	183	0	183	183	183	183	183	183	0	0	248	Eutheria
chr12:60048134:60048273:-	SINE	MIR	MIR	139	140	0	140	0	140	140	137	144	158	141	144	Eutheria
chr12:60049219:60049321:+	SINE	MIR	MIR	102	102	0	102	102	102	102	103	107	107	0	0	Pig.Cow
chr12:60049530:60049723:-	SINE	MIR	MIRc	193	193	0	193	193	195	195	193	188	0	0	0	Pig.Cow
chr12:60049989:60050448:+	LTR	ERVL-MaLR	MLT1D	459	459	0	459	455	457	457	0	0	0	0	0	Old.World.Monkey
chr12:60050659:60050879:+	SINE	MIR	MIR	220	224	0	217	224	225	225	0	0	653	0	220	Eutheria
chr12:60053057:60053232:-	LINE	L1	L1PB4	175	175	0	175	175	175	175	175	0	0	0	0	New.World.Monkey
chr12:60053236:60053297:+	LINE	L2	L2c	61	61	0	61	61	61	61	60	61	61	0	64	Eutheria
chr12:60053488:60053655:-	LTR	ERVL	LTR79	167	167	0	167	167	167	167	169	386	187	0	212	Eutheria
chr12:60053717:60053822:-	SINE	MIR	MIRc	105	105	0	105	105	105	105	107	0	0	0	0	New.World.Monkey
chr12:60054287:60054493:+	SINE	Alu	AluJr	206	200	0	203	199	199	199	199	0	0	0	0	New.World.Monkey
chr12:60057786:60058036:+	SINE	MIR	MIRb	250	250	250	250	250	246	246	0	253	0	0	0	Pig.Cow
chr12:60058135:60058294:-	SINE	tRNA	MamSINE1	159	159	159	159	159	164	164	0	159	164	0	0	Pig.Cow
chr12:60059874:60059954:-	SINE	MIR	MIR3	80	80	0	80	80	0	0	80	81	81	79	78	Eutheria
chr12:60060228:60060589:+	LTR	ERVL-MaLR	THE1B	361	367	0	357	356	0	0	0	0	0	0	0	Apes
chr12:60060589:60060692:+	LTR	ERVL-MaLR	THE1B-int	103	103	103	103	103	0	0	0	0	0	0	0	Apes
chr12:60060692:60061045:-	LTR	ERVL-MaLR	THE1A	353	353	353	352	353	0	0	0	0	0	0	0	Apes
chr12:60061045:60062536:+	LTR	ERVL-MaLR	THE1B-int	1491	1491	1513	1483	1479	0	0	0	0	0	0	0	Apes
chr12:60062536:60062877:+	LTR	ERVL-MaLR	THE1B	341	341	341	341	342	0	0	0	0	0	0	0	Apes
chr12:60063527:60063733:+	SINE	MIR	MIRc	206	206	206	206	206	0	0	203	211	201	0	0	Pig.Cow
chr12:60063740:60064169:-	LTR	ERVL-MaLR	MLT1C	429	429	429	429	429	0	0	426	0	416	0	0	Pig.Cow
chr12:60064191:60064901:-	LTR	ERVL-MaLR	MLT1C-int	710	709	709	710	696	0	0	703	0	0	0	0	New.World.Monkey
chr12:60064926:60065294:-	LINE	L1	L1ME3C	368	368	368	368	368	0	0	378	0	0	0	0	New.World.Monkey
chr12:60066492:60067172:-	LINE	RTE	L4	680	676	684	681	683	735	682	677	1216	689	0	0	Pig.Cow
chr12:60067677:60067745:+	LINE	L2	L2b	68	68	68	68	68	72	72	75	67	0	68	67	Eutheria
chr12:60067804:60068012:+	DNA	DNA	MER105	208	208	208	208	208	203	203	209	201	212	0	0	Pig.Cow
chr12:60068032:60068174:+	LINE	L2	L2b	142	142	142	142	142	142	142	142	135	141	0	0	Pig.Cow
chr12:60068840:60068993:-	LTR	ERVL-MaLR	MLT1H2	153	153	153	153	153	153	153	0	0	0	0	0	Old.World.Monkey
chr12:60069012:60069337:+	LTR	ERVL-MaLR	MLT1A0	325	324	324	324	324	323	324	0	529	365	342	0	Eutheria
chr12:60071646:60073177:-	LTR	ERV1	MER52A	1531	1530	1528	1530	1530	1549	1518	1477	0	0	0	0	New.World.Monkey
chr12:60073248:60073549:+	LINE	L2	L2c	301	301	301	301	301	314	317	296	312	0	0	0	Pig.Cow
chr12:60074370:60074556:+	LINE	L2	L2c	186	186	185	183	183	184	184	492	480	191	0	0	Pig.Cow
chr12:60074567:60074687:-	LTR	Gypsy?	LTR88b	120	124	120	120	120	119	119	120	120	120	0	0	Pig.Cow
chr12:60074851:60074981:-	LTR	Gypsy?	LTR88b	130	130	130	130	130	132	132	130	128	378	0	0	Pig.Cow
chr12:60076208:60076293:-	LINE	L2	L2c	85	85	85	85	85	0	0	0	82	87	0	0	Pig.Cow
chr12:60076569:60076858:+	SINE	Alu	AluSp	289	289	288	291	294	292	290	0	0	0	0	0	Old.World.Monkey
chr12:60076859:60076981:-	DNA	hAT-Charlie	MER103C	122	122	122	118	122	118	118	0	0	0	0	0	Old.World.Monkey
chr12:60077087:60077305:-	LINE	L2	L2c	218	218	229	228	229	229	228	0	0	0	0	0	Old.World.Monkey
chr12:60080068:60080199:-	SINE	MIR	MIR3	131	131	131	131	127	131	131	0	128	0	128	0	Eutheria
chr12:60080608:60080855:+	LINE	L1	L1MA8	247	247	247	249	514	247	247	0	0	0	0	0	Old.World.Monkey
chr12:60080933:60081357:-	LTR	ERVL-MaLR	MLT1I-int	424	424	424	424	423	424	424	0	0	0	0	0	Old.World.Monkey
chr12:60081355:60081688:-	LTR	ERVL-MaLR	MLT1I	333	335	333	333	332	338	338	0	0	0	0	0	Old.World.Monkey
chr12:60082210:60082285:+	SINE	MIR	MIRb	75	75	75	75	75	75	75	0	0	0	72	72	Eutheria
chr12:60082787:60083020:-	LINE	L1	L1ME4a	233	233	233	231	231	228	228	0	0	0	0	0	Old.World.Monkey
chr12:60083640:60083839:+	DNA	hAT-Charlie	Charlie15a	199	199	199	199	199	199	199	0	0	0	0	0	Old.World.Monkey
chr12:60084093:60084625:-	LTR	ERV1	MER34C	532	532	532	531	526	530	530	525	0	0	0	0	New.World.Monkey
chr12:60084971:60085402:-	LTR	ERV1	LTR23	431	430	427	436	428	434	434	421	0	0	0	0	New.World.Monkey
chr12:60085440:60085699:-	LINE	L1	L1ME3D	259	259	260	261	262	259	259	0	0	0	0	0	Old.World.Monkey
chr12:60085732:60086154:-	LTR	ERVL-MaLR	MLT1D	422	422	422	422	423	425	423	420	0	0	0	0	New.World.Monkey
chr12:60086198:60086338:-	DNA	TcMar-Tigger	Tigger4b	140	140	140	140	140	140	140	138	0	0	0	0	New.World.Monkey
chr12:60087657:60087786:+	SINE	MIR	MIRc	129	129	129	129	129	134	134	133	129	129	0	123	Eutheria
chr12:60088131:60088509:-	LINE	L1	L1MA10	378	378	378	378	378	383	373	0	0	0	0	0	Old.World.Monkey
chr12:60092191:60092675:+	DNA	TcMar-Tc2	Kanga1a	484	484	480	495	494	0	0	496	0	0	0	0	New.World.Monkey
chr12:60092762:60092925:+	LINE	L1	L1ME4a	163	163	162	163	158	0	176	0	0	0	0	0	Old.World.Monkey
chr12:60093082:60093290:+	LINE	L1	L1M5	208	208	208	208	208	0	208	205	0	0	0	0	New.World.Monkey
chr12:60093302:60093424:+	LINE	L1	L1M5	122	122	122	126	127	122	122	122	0	0	0	0	New.World.Monkey
chr12:60093480:60094108:-	DNA	TcMar-Tigger	MER82	628	1848	628	628	628	624	624	0	0	0	0	0	Old.World.Monkey
chr12:60094365:60094404:+	LINE	L1	L1ME3E	39	39	0	39	39	38	38	0	0	0	0	0	Old.World.Monkey
chr12:60094437:60094544:+	LINE	L1	L1ME3E	107	107	0	109	107	107	107	0	0	0	0	0	Old.World.Monkey
chr12:60094638:60094740:-	SINE	MIR	MIRb	102	102	0	102	104	102	102	0	0	0	0	0	Old.World.Monkey
chr12:60094953:60095125:-	SINE	MIR	MIRb	172	172	0	172	0	0	172	167	0	0	0	0	New.World.Monkey
chr12:60095413:60095503:+	SINE	MIR	MIRb	90	90	0	90	90	0	90	89	0	0	0	0	New.World.Monkey
chr12:60096645:60096841:+	SINE	MIR	MIRb	196	0	194	196	0	0	197	0	0	0	0	0	Old.World.Monkey
chr12:60097207:60097238:+	LINE	L1	L1MA7	31	31	31	36	31	0	36	35	0	0	0	0	New.World.Monkey
chr12:60097405:60097488:-	SINE	Alu	AluJo	83	83	83	83	83	0	83	0	0	0	0	0	Old.World.Monkey
chr12:60097488:60097690:+	LINE	L1	L1MA9	202	202	202	202	202	0	201	0	0	0	0	0	Old.World.Monkey
chr12:60097700:60098010:+	SINE	Alu	AluSx	310	297	316	309	297	0	299	0	0	0	0	0	Old.World.Monkey
chr12:60099712:60099902:-	SINE	MIR	MIR	190	189	189	188	190	190	190	190	188	364	0	0	Pig.Cow
chr12:60099950:60100034:-	SINE	MIR	MIRc	84	84	84	84	84	84	84	84	133	0	0	0	Pig.Cow
chr12:60100807:60101066:-	LTR	ERVL-MaLR	MLT1J2	259	259	259	259	259	259	259	577	0	253	0	0	Pig.Cow
chr12:60101999:60102142:+	DNA	hAT-Charlie	MER5A	143	143	143	143	143	143	143	144	0	145	0	0	Pig.Cow
chr12:60103001:60103189:-	SINE	SINE	LFSINE_Vert	188	188	188	188	188	188	188	188	189	189	183	185	Eutheria
chr12:60103609:60103696:+	LTR	ERVL-MaLR	MLT1J2	87	87	87	87	87	87	87	87	88	88	0	0	Pig.Cow
chr12:60103786:60103937:+	LTR	ERVL	LTR83	151	151	151	149	151	151	151	146	0	175	0	0	Pig.Cow
chr12:60104063:60104512:+	LTR	ERVL	LTR83	449	449	449	447	447	446	446	433	432	0	0	0	Pig.Cow
chr12:60105316:60105584:-	SINE	Alu	AluJb	268	268	268	268	278	281	283	0	0	0	0	0	Old.World.Monkey
chr12:60105781:60105819:+	SINE	MIR	MIR3	38	38	38	38	38	40	40	0	0	0	0	0	Old.World.Monkey
chr12:60106190:60106576:+	LTR	ERVL-MaLR	MLT1N2	386	386	386	386	386	387	387	0	0	0	0	0	Old.World.Monkey
chr12:60106772:60107099:-	SINE	Alu	AluSx1	327	328	327	0	0	0	0	0	0	0	0	0	Great.Apes
chr12:60107603:60108010:-	LINE	L2	L2b	407	407	407	407	407	416	410	0	0	0	0	0	Old.World.Monkey
chr12:60108112:60108346:-	LTR	ERVL-MaLR	MLT1B	234	234	233	233	232	232	232	0	0	0	0	0	Old.World.Monkey
chr12:60108346:60108645:-	SINE	Alu	AluSx1	299	307	299	294	299	0	0	0	0	0	0	0	Apes
chr12:60108645:60108818:-	LTR	ERVL-MaLR	MLT1B	173	173	173	173	173	172	172	0	0	0	0	0	Old.World.Monkey
chr12:60108902:60109561:+	DNA	TcMar-Tigger	MER82	659	659	659	659	659	679	679	0	0	0	0	0	Old.World.Monkey
chr12:60110347:60110656:+	SINE	Alu	AluJb	309	309	309	308	308	295	295	0	0	0	0	0	Old.World.Monkey
chr12:60112170:60112307:+	SINE	MIR	MIR	137	137	137	137	137	137	137	136	362	416	157	156	Eutheria
chr12:60113077:60113176:+	LINE	CR1	CR1_Mam	99	99	99	99	99	99	99	99	96	97	100	98	Eutheria
chr12:60113740:60113800:-	SINE	MIR	MIRb	60	60	60	60	60	60	60	60	60	60	0	0	Pig.Cow
chr12:60114407:60116593:+	LINE	L2	L2a	2186	2188	2182	2189	0	2193	2193	2164	0	0	0	0	New.World.Monkey
chr12:60116618:60116811:+	DNA	hAT-Charlie	MER3	193	197	197	197	197	197	197	197	195	0	0	0	Pig.Cow
chr12:60116836:60116953:+	LINE	L2	L2a	117	117	117	117	117	118	118	117	124	0	0	0	Pig.Cow
chr12:60117002:60117096:+	SINE	MIR	MIRc	94	94	127	91	94	94	94	94	0	0	0	0	New.World.Monkey
chr12:60117102:60117430:-	LINE	L2	L2b	328	328	328	328	327	331	331	331	391	0	333	331	Eutheria
chr12:60118655:60118782:+	SINE	MIR	MIRb	127	127	127	127	127	127	127	127	128	127	0	0	Pig.Cow
chr12:60120647:60120808:+	Unknown	Unknown	MamRep605	161	161	161	162	161	162	162	0	163	163	0	161	Eutheria
chr12:60121097:60121890:-	LINE	L2	L2	793	792	792	789	790	802	789	766	1017	0	0	0	Pig.Cow
chr12:60122214:60122290:+	Unknown	Unknown	MamRep605	76	76	76	76	76	76	76	73	76	0	0	0	Pig.Cow
chr12:60122309:60122352:+	SINE	Alu	AluJr	43	43	43	42	43	43	43	43	0	0	0	0	New.World.Monkey
chr12:60122359:60122524:+	SINE	Alu	AluJr	165	165	165	165	165	165	165	161	0	0	0	0	New.World.Monkey
chr12:60122543:60122600:+	Unknown	Unknown	MamRep605	57	56	56	56	56	56	56	57	55	56	0	0	Pig.Cow
chr12:60125038:60125253:-	SINE	MIR	MIRc	215	215	216	215	207	214	214	215	218	217	223	215	Eutheria
chr12:60125340:60125465:+	SINE	MIR	MIRc	125	125	125	157	124	126	126	124	0	132	133	131	Eutheria
chr12:60125588:60125844:+	SINE	MIR	MIRc	256	260	260	260	258	256	256	0	0	0	0	0	Old.World.Monkey
chr12:60125916:60126214:+	SINE	Alu	AluSp	298	298	297	294	299	301	301	0	0	0	0	0	Old.World.Monkey
chr12:60126905:60128474:-	LTR	ERV1	MER52A	1569	1568	1570	1530	1527	1528	1528	0	0	0	0	0	Old.World.Monkey
chr12:60132170:60132312:-	LTR	ERV1	PABL_A	142	142	142	135	142	325	325	1566	0	0	0	0	New.World.Monkey
chr12:60132793:60134263:-	LINE	L1	L1PA3	1470	2395	0	0	0	0	0	0	0	0	0	0	Great.Apes
chr12:60134257:60135048:+	LINE	L1	L1PA3	791	789	791	0	0	0	0	0	0	0	0	0	Great.Apes
chr12:60135606:60136258:-	LTR	ERV1	MER50B	652	661	661	662	661	660	660	645	0	0	0	0	New.World.Monkey
chr12:60137192:60137349:+	LINE	L2	L2c	157	157	0	157	157	170	157	157	0	0	0	0	New.World.Monkey
chr12:60137572:60137778:+	SINE	MIR	MIRb	206	206	0	205	205	206	206	0	0	0	0	0	Old.World.Monkey
chr12:60137873:60138744:+	LTR	ERV1	LTR1D	871	871	0	876	871	0	0	869	0	0	0	0	New.World.Monkey
chr12:60138803:60138950:-	LTR	ERVL-MaLR	MLT1L	147	147	0	147	147	0	0	147	0	0	0	0	New.World.Monkey
chr12:60139563:60139666:+	LINE	L2	L2a	103	103	102	103	103	0	0	103	0	0	0	0	New.World.Monkey
chr12:60139704:60140121:-	LINE	L2	L2	417	417	417	417	417	0	0	417	0	415	0	0	Pig.Cow
chr12:60140622:60140912:-	SINE	Alu	AluJo	290	290	290	289	291	291	291	295	0	0	0	0	New.World.Monkey
chr12:60141595:60141681:-	SINE	MIR	MIRc	86	86	86	86	86	86	86	85	0	0	0	0	New.World.Monkey
chr12:60141701:60141900:+	SINE	Alu	AluSx1	199	199	199	199	199	199	199	200	0	0	0	0	New.World.Monkey
chr12:60141913:60141972:+	LINE	L1	L1MA8	59	59	59	59	59	59	59	62	0	0	0	0	New.World.Monkey
chr12:60141985:60143737:+	DNA	TcMar-Tigger	Tigger2	1752	1750	1744	1744	1747	1744	1744	0	0	0	0	0	Old.World.Monkey
chr12:60143737:60144885:+	LINE	L1	L1PA7	1148	1150	1148	1151	1137	0	1130	0	0	0	0	0	Old.World.Monkey
chr12:60144893:60151047:+	LINE	L1	L1PA3	6154	6231	0	0	0	0	0	0	0	0	0	0	Great.Apes
chr12:60151064:60151193:+	LINE	L1	L1PA7	129	128	0	0	129	0	163	0	0	0	0	0	Old.World.Monkey
chr12:60151197:60151758:+	DNA	TcMar-Tigger	Tigger2	561	561	561	0	555	552	553	0	0	0	0	0	Old.World.Monkey
chr12:60151816:60151892:-	DNA	TcMar-Tigger	Tigger2b_Pri	76	73	76	76	76	76	76	0	0	0	0	0	Old.World.Monkey
chr12:60151971:60152043:+	LINE	L1	L1MB1	72	72	72	72	72	0	73	0	0	0	0	0	Old.World.Monkey
chr12:60154051:60154181:-	DNA	hAT-Tip100	Arthur1B	130	130	130	131	129	130	129	128	0	0	0	0	New.World.Monkey
chr12:60154192:60154410:-	DNA	TcMar-Tigger	Tigger7	218	218	217	218	218	218	218	218	0	0	0	0	New.World.Monkey
chr12:60154420:60154686:-	DNA	TcMar-Tigger	Tigger7	266	266	275	0	266	261	261	266	0	0	0	0	New.World.Monkey
chr12:60156457:60156616:+	SINE	Alu	FAM	159	157	156	159	160	0	0	155	0	0	0	0	New.World.Monkey
chr12:60156886:60157373:-	DNA	hAT-Charlie	Charlie2b	487	487	0	486	466	477	477	0	0	0	0	0	Old.World.Monkey
chr12:60157394:60158097:+	DNA	TcMar-Tigger	Tigger1	703	707	706	707	701	703	703	0	0	0	0	0	Old.World.Monkey
chr12:60158113:60160897:-	LINE	L1	L1PA4	2784	0	0	0	2781	0	0	0	0	0	0	0	Apes
chr12:60160897:60160945:-	DNA	TcMar-Tigger	Tigger1	48	0	0	0	48	0	0	0	0	0	0	0	Apes
chr12:60160963:60161598:+	DNA	TcMar-Tigger	Tigger1	635	0	635	0	637	0	0	0	0	0	0	0	Apes
chr12:60161598:60161880:+	LINE	L1	L1PA5	282	282	280	282	282	0	0	0	0	0	0	0	Apes
chr12:60161880:60162496:+	DNA	TcMar-Tigger	Tigger1	616	617	617	614	614	615	615	615	0	0	0	0	New.World.Monkey
chr12:60162496:60162794:+	SINE	Alu	AluJo	298	298	296	298	297	292	294	311	0	0	0	0	New.World.Monkey
chr12:60162794:60163121:+	DNA	TcMar-Tigger	Tigger1	327	329	329	328	326	326	326	330	0	0	0	0	New.World.Monkey
chr12:60163765:60164510:-	DNA	TcMar-Tc2	Kanga1a	745	746	729	745	748	747	747	753	0	0	0	0	New.World.Monkey
chr12:60166395:60166560:+	SINE	MIR	MIRb	165	172	172	172	0	176	176	182	262	184	0	0	Pig.Cow
chr12:60166892:60167030:+	SINE	MIR	MIRc	138	139	139	158	141	138	138	138	0	0	0	0	New.World.Monkey
chr12:60167351:60167643:-	SINE	Alu	AluSc5	292	288	292	288	293	0	301	0	0	0	0	0	Old.World.Monkey
chr12:60171095:60171190:+	LINE	L2	L2a	95	95	95	95	95	96	96	96	0	97	0	0	Pig.Cow
chr12:60171436:60171890:-	LINE	L1	L1PA3	454	455	1195	0	0	0	0	0	0	0	0	0	Great.Apes
chr12:60172563:60172744:+	SINE	MIR	MIR	181	185	181	181	181	174	181	0	178	0	0	0	Pig.Cow
chr12:60177059:60177268:-	SINE	MIR	MIRb	209	213	213	216	216	214	214	211	223	229	0	0	Pig.Cow
chr12:60177419:60177611:-	SINE	Alu	AluSx	192	0	186	185	184	198	197	0	0	0	0	0	Old.World.Monkey
chr12:60177640:60177759:-	SINE	Alu	AluSx	119	119	119	119	119	119	119	0	0	0	0	0	Old.World.Monkey
chr12:60177987:60178171:+	SINE	Alu	AluJr	184	189	186	190	193	199	199	191	0	0	0	0	New.World.Monkey
chr12:60179643:60179979:+	LINE	L1	L1PA3	336	331	329	0	0	0	0	0	0	0	0	0	Great.Apes
chr12:60180423:60180598:-	SINE	MIR	MIRc	175	173	175	175	175	175	175	173	0	0	0	0	New.World.Monkey
chr12:60182858:60182988:+	LINE	L2	L2c	130	130	130	130	130	130	130	0	131	129	0	0	Pig.Cow
chr12:60183878:60183947:-	LINE	L1	L1ME2z	69	69	69	69	69	69	69	68	0	91	0	0	Pig.Cow
chr12:60183962:60185622:-	LINE	L1	L1MC2	1660	1666	1666	0	1654	0	0	0	0	0	0	0	Apes
chr12:60185606:60187186:-	LINE	L1	L1PA10	1580	1579	1583	0	1585	0	0	0	0	0	0	0	Apes
chr12:60187186:60187594:-	LINE	L1	L1MC2	408	412	412	0	408	0	0	0	0	0	0	0	Apes
chr12:60187595:60188077:-	LINE	L1	L1MC2	482	482	477	0	475	0	0	0	0	0	0	0	Apes
chr12:60188102:60189326:-	LINE	L1	L1MC2	1224	1213	1215	0	1211	0	0	0	0	0	0	0	Apes
chr12:60189332:60194411:+	LINE	L1	L1PA10	5079	5069	5023	0	0	0	0	0	0	0	0	0	Great.Apes
chr12:60194446:60195887:+	LINE	L1	L1PA10	1441	1441	1441	0	0	0	0	0	0	0	0	0	Great.Apes
chr12:60195889:60195997:-	LINE	L1	L1MC2	108	108	108	0	0	0	0	0	0	0	0	0	Great.Apes
chr12:60195997:60196298:+	SINE	Alu	AluY	301	303	319	0	0	0	0	0	0	0	0	0	Great.Apes
chr12:60196298:60196943:-	LINE	L1	L1MC2	645	646	642	640	639	635	636	0	0	0	0	0	Old.World.Monkey
chr12:60196982:60197904:-	LINE	L1	L1MC2	922	925	922	920	925	920	922	917	0	0	0	0	New.World.Monkey
chr12:60197904:60198458:-	LTR	ERV1	MER41A	554	554	554	553	551	548	548	0	0	0	0	0	Old.World.Monkey
chr12:60198458:60198680:-	LINE	L1	L1MC2	222	0	222	221	220	223	223	223	0	0	0	0	New.World.Monkey
chr12:60199528:60199783:-	LTR	ERVL-MaLR	MLT1J	255	255	255	255	255	255	255	245	0	0	0	0	New.World.Monkey
chr12:60200042:60200352:+	SINE	Alu	AluSq2	310	315	325	302	305	0	0	0	0	0	0	0	Apes
chr12:60200796:60201300:-	LINE	L2	L2a	504	501	504	504	498	508	508	491	0	0	0	0	New.World.Monkey
chr12:60201761:60201830:+	LINE	L2	L2b	69	69	69	69	69	69	69	77	68	0	0	0	Pig.Cow
chr12:60202764:60203195:-	LTR	ERVL-MaLR	MLT1K	431	431	431	431	431	431	431	0	0	0	0	0	Old.World.Monkey
chr12:60203952:60204338:+	DNA	TcMar-Tigger	Tigger3a	386	386	386	385	386	408	408	0	0	0	0	0	Old.World.Monkey
chr12:60204746:60204896:-	LTR	ERVL-MaLR	MLT1K	150	150	150	151	150	150	150	150	156	148	0	0	Pig.Cow
chr12:60205714:60205830:+	DNA	hAT-Charlie	Charlie24	116	116	116	114	117	116	116	0	114	0	0	0	Pig.Cow
chr12:60206794:60207018:-	SINE	MIR	MIRb	224	224	224	224	224	222	221	216	0	0	0	0	New.World.Monkey
chr12:60207232:60207446:+	LINE	L1	L1PA16	214	214	214	0	0	0	0	0	0	0	0	0	Great.Apes
chr12:60207510:60207731:-	LINE	CR1	L3	221	226	226	226	226	226	226	225	243	223	0	0	Pig.Cow
chr12:60209167:60209435:-	SINE	Alu	AluSx	268	268	267	271	268	289	261	265	0	0	0	0	New.World.Monkey
chr12:60210392:60210696:+	SINE	Alu	AluY	304	300	303	301	310	297	297	0	0	0	0	0	Old.World.Monkey
chr12:60210747:60211061:-	LTR	ERV1	MER34A1	314	314	314	313	314	314	314	0	0	0	0	0	Old.World.Monkey
chr12:60211061:60211268:+	LTR	ERVL-MaLR	MLT1A0	207	207	207	207	207	207	207	0	0	0	0	0	Old.World.Monkey
chr12:60211268:60211350:-	SINE	Alu	AluJr	82	82	82	82	82	82	82	0	0	0	0	0	Old.World.Monkey
chr12:60211750:60212046:-	LTR	ERVL-MaLR	MLT1I	296	296	296	296	295	289	289	307	0	0	0	0	New.World.Monkey
chr12:60212152:60212838:+	LINE	L2	L2a	686	686	686	686	687	685	685	1708	0	0	0	0	New.World.Monkey
chr12:60213833:60213964:-	LINE	L2	L2a	131	131	131	131	131	136	136	136	140	139	0	0	Pig.Cow
chr12:60214286:60214541:-	LINE	L2	L2a	255	249	255	259	0	258	258	287	0	0	0	0	New.World.Monkey
chr12:60214667:60215370:+	LTR	ERVL	ERVL-E-int	703	703	703	700	700	710	710	679	700	0	0	0	Pig.Cow
chr12:60215713:60216195:+	LTR	ERVL	LTR16E1	482	482	482	482	480	482	482	482	679	464	0	0	Pig.Cow
chr12:60216706:60216825:+	DNA	hAT?	MamRep4096	119	0	119	119	119	119	119	117	0	0	0	0	New.World.Monkey
chr12:60219009:60219165:-	SINE	Alu	AluY	156	156	0	156	154	0	0	0	0	0	0	0	Apes
chr12:60219325:60219534:-	LINE	L2	L2a	209	209	0	209	208	211	211	202	0	220	0	0	Pig.Cow
chr12:60219583:60219806:+	LINE	L1	L1PA15	223	223	0	223	223	242	242	222	0	0	0	0	New.World.Monkey
chr12:60219812:60219873:-	LINE	L1	L1PA15	61	61	0	61	61	0	0	61	0	0	0	0	New.World.Monkey
chr12:60219898:60220102:+	LINE	L1	L1PA15	204	207	0	207	206	207	211	0	0	0	0	0	Old.World.Monkey
chr12:60220103:60222581:-	DNA	hAT-Charlie	Charlie6	2478	2481	2493	2707	2453	2980	2796	2538	0	0	0	0	New.World.Monkey
chr12:60224186:60224362:+	SINE	MIR	MIRb	176	174	173	173	173	173	173	169	1482	185	0	0	Pig.Cow
chr12:60225193:60225351:+	DNA	hAT-Tip100	MER91A	158	158	158	157	161	163	163	0	384	161	0	0	Pig.Cow
chr12:60225760:60225909:-	LINE	L1	HAL1-3A_ME	149	0	0	0	0	0	0	0	0	0	0	0	Human
chr12:60226198:60226494:+	SINE	Alu	AluSc	296	0	0	0	0	303	303	0	0	0	0	0	Old.World.Monkey
chr12:60227184:60227477:+	SINE	Alu	AluJr	293	293	293	296	298	304	304	329	0	0	0	0	New.World.Monkey
chr12:60227567:60227848:+	LINE	L2	L2a	281	281	281	281	0	0	0	280	0	0	0	0	New.World.Monkey
chr12:60227866:60228227:-	LTR	ERVL-MaLR	MSTA	361	361	361	361	0	0	0	0	0	0	0	0	Great.Apes
chr12:60228292:60228489:-	LINE	L1	L1MC2	197	197	197	197	0	0	0	0	0	0	0	0	Great.Apes
chr12:60228489:60229391:-	LINE	L1	L1MC3	902	902	902	902	0	0	0	0	0	0	0	0	Great.Apes
chr12:60229391:60229894:-	LTR	ERVL	MLT2B2	503	516	515	0	0	0	0	0	0	0	0	0	Great.Apes
chr12:60229894:60231640:-	LINE	L1	L1MC3	1746	1747	1747	0	0	1759	1763	0	0	0	0	0	Old.World.Monkey
chr12:60231662:60231815:-	SINE	Alu	AluSc8	153	153	153	153	153	0	0	0	0	0	0	0	Apes
chr12:60231815:60232169:-	LINE	L1	L1MC3	354	354	354	354	356	354	354	351	0	0	0	0	New.World.Monkey
chr12:60232204:60232787:-	LINE	L1	L1MC3	583	583	584	584	582	583	583	568	0	0	0	0	New.World.Monkey
chr12:60233471:60233876:+	LINE	L2	L2a	405	405	405	405	401	406	406	396	0	0	0	0	New.World.Monkey
chr12:60234418:60234481:-	SINE	MIR	MIRb	63	63	63	64	64	64	64	65	0	0	0	0	New.World.Monkey
chr12:60236125:60236423:+	SINE	Alu	AluSz6	298	299	299	298	298	333	296	297	0	0	0	0	New.World.Monkey
chr12:60236482:60236837:-	SINE	SINE	LFSINE_Vert	355	354	354	354	354	343	343	349	0	0	351	345	Eutheria
chr12:60237033:60237258:-	SINE	MIR	MIR	225	225	225	225	225	225	225	224	454	0	0	0	Pig.Cow
chr12:60237372:60237458:-	LINE	L2	L2a	86	86	86	86	86	86	86	86	87	82	0	0	Pig.Cow
chr12:60237610:60237753:+	SINE	MIR	MIR	143	143	142	139	143	143	143	143	1536	159	0	0	Pig.Cow
chr12:60238680:60239477:-	LINE	L2	L2c	797	810	797	777	797	788	788	792	0	0	0	0	New.World.Monkey
chr12:60239966:60240572:-	LTR	ERV1	MER4B	606	606	606	608	605	609	609	621	0	0	0	0	New.World.Monkey
chr12:60241068:60241183:+	SINE	MIR	MIRb	115	115	115	115	115	115	115	115	0	0	0	0	New.World.Monkey
chr12:60241463:60241565:-	SINE	MIR	MIR	102	102	102	101	102	102	102	100	0	138	0	0	Pig.Cow
chr12:60241739:60241966:-	LTR	ERVL-MaLR	MLT1N2	227	227	227	227	222	227	227	263	0	259	231	0	Eutheria
chr12:60242574:60242660:-	SINE	MIR	MIR3	86	86	86	86	86	84	84	86	97	0	0	0	Pig.Cow
chr12:60242698:60242870:-	LINE	L1	L1PA17	172	170	170	172	170	183	183	185	0	0	0	0	New.World.Monkey
chr12:60243487:60243564:-	DNA	hAT-Charlie	MER117	77	77	77	77	77	77	77	77	75	77	0	0	Pig.Cow
chr12:60243909:60244348:-	LINE	L2	L2c	439	439	557	0	451	0	0	0	0	0	0	0	Apes
chr12:60245414:60245636:+	SINE	Alu	AluSq2	222	222	0	218	217	222	228	0	0	0	0	0	Old.World.Monkey
chr12:60247495:60249667:-	LINE	L1	L1PA7	2172	2174	2178	2171	2453	0	2181	2140	0	0	0	0	New.World.Monkey
chr12:60249673:60250486:-	LINE	L1	L1PA7	813	826	810	810	811	0	903	896	0	0	0	0	New.World.Monkey
chr12:60250487:60252298:+	LINE	L1	L1PA7	1811	1814	1827	1818	1742	1876	1887	1756	0	0	0	0	New.World.Monkey
chr12:60253295:60253472:-	DNA	hAT-Charlie	MER5A	177	177	177	177	177	177	177	178	184	181	0	0	Pig.Cow
chr12:60254291:60254353:+	LINE	L2	L2c	62	62	62	62	62	62	62	0	0	0	0	0	Old.World.Monkey
chr12:60254360:60254661:-	SINE	Alu	AluY	301	289	294	293	297	0	0	0	0	0	0	0	Apes
chr12:60254953:60255274:-	LINE	L1	L1MA9	321	321	321	321	321	321	321	320	0	0	0	0	New.World.Monkey
chr12:60255465:60255570:-	SINE	MIR	MIRb	105	105	105	105	105	106	105	104	0	0	0	0	New.World.Monkey
chr12:60255875:60255905:+	LINE	L2	L2b	30	30	30	30	30	30	30	30	0	0	0	0	New.World.Monkey
chr12:60255905:60256198:-	SINE	Alu	AluSx	293	294	292	299	284	310	310	299	0	0	0	0	New.World.Monkey
chr12:60256198:60256444:+	LINE	L2	L2b	246	246	242	246	241	246	246	241	0	0	0	0	New.World.Monkey
chr12:60256888:60257118:+	LINE	L2	L2b	230	229	228	230	229	224	226	229	0	0	0	0	New.World.Monkey
chr12:60257124:60257307:-	SINE	Alu	AluSc	183	0	183	0	0	0	0	0	0	0	0	0	Great.Apes
chr12:60257316:60258075:+	LINE	L2	L2b	759	758	759	759	760	758	736	784	0	0	0	0	New.World.Monkey
chr12:60258489:60258535:+	LINE	L1	L1MC5	46	46	46	46	46	0	46	46	46	0	46	46	Eutheria
chr12:60258619:60258689:+	LINE	L1	L1MC5	70	70	70	69	0	70	70	70	70	0	0	0	Pig.Cow
chr12:60258730:60258846:+	LINE	L1	L1MC5	116	116	116	116	0	116	116	116	0	0	118	0	Eutheria
chr12:60258932:60259394:-	LINE	L2	L2	462	456	462	462	0	460	460	458	0	0	0	0	New.World.Monkey
chr12:60259771:60259915:-	LTR	ERVL	LTR82B	144	144	144	144	0	144	144	146	0	147	0	0	Pig.Cow
chr12:60260161:60260674:-	LTR	ERVL	LTR82B	513	513	508	513	0	823	813	503	0	505	496	0	Eutheria
chr12:60261145:60261728:-	LTR	ERVL	MER77B	583	583	581	580	0	0	0	587	0	0	0	0	New.World.Monkey
chr12:60261757:60262082:+	LINE	L2	L2c	325	325	324	324	0	0	0	322	0	0	0	0	New.World.Monkey
chr12:60262131:60262203:+	LINE	L2	L2c	72	72	72	72	72	0	0	71	70	71	70	70	Eutheria
chr12:60262390:60262598:+	SINE	MIR	MIRc	208	208	208	208	205	208	208	199	217	0	0	0	Pig.Cow
chr12:60262851:60262919:+	SINE	MIR	MIR	68	68	68	68	67	68	68	68	67	68	0	0	Pig.Cow
chr12:60263966:60264331:-	LINE	L2	L2c	365	366	366	366	366	367	367	367	0	385	382	365	Eutheria
chr12:60264624:60264698:-	DNA	hAT-Tip100	MER115	74	74	74	74	74	74	74	73	0	0	0	0	New.World.Monkey
chr12:60264710:60265975:+	LINE	L1	L1M3e	1265	1270	1270	1271	1270	1237	1236	0	0	0	0	0	Old.World.Monkey
chr12:60265983:60266207:+	LINE	L1	L1M3e	224	224	224	213	228	228	228	0	0	0	0	0	Old.World.Monkey
chr12:60266207:60266284:-	DNA	TcMar-Mariner	MADE1	77	77	76	77	0	77	77	0	0	0	0	0	Old.World.Monkey
chr12:60266284:60266584:+	LINE	L1	L1M3e	300	300	300	297	301	296	296	0	0	0	0	0	Old.World.Monkey
chr12:60266584:60266950:+	LTR	ERVL-MaLR	THE1D	366	367	366	364	365	0	365	0	0	0	0	0	Old.World.Monkey
chr12:60266950:60266988:+	LINE	L1	L1M3e	38	38	38	38	38	0	39	0	0	0	0	0	Old.World.Monkey
chr12:60267009:60267081:-	DNA	hAT-Tip100	MER115	72	72	72	72	72	0	73	0	0	0	0	0	Old.World.Monkey
chr12:60267103:60267269:-	LINE	L1	L1PB1	166	166	166	166	165	0	313	0	0	0	0	0	Old.World.Monkey
chr12:60267269:60267562:+	LINE	L1	L1PB1	293	293	293	293	293	293	293	0	0	0	0	0	Old.World.Monkey
chr12:60267562:60267590:-	LINE	L1	L1M4	28	28	28	29	28	28	28	0	0	0	0	0	Old.World.Monkey
chr12:60267772:60268100:+	LINE	L1	L1M1	328	324	328	0	328	0	0	0	0	0	0	0	Apes
chr12:60268074:60268437:+	LINE	L1	L1P2	363	363	363	0	348	0	0	0	0	0	0	0	Apes
chr12:60268618:60268866:+	LTR	ERVL	LTR40A1	248	248	251	258	251	251	251	251	0	259	0	0	Pig.Cow
chr12:60268888:60269056:+	LTR	ERVL	LTR40A1	168	168	168	171	169	161	161	166	0	0	0	0	New.World.Monkey
chr12:60269271:60269459:-	SINE	MIR	MIRb	188	188	188	201	188	191	193	0	0	0	0	0	Old.World.Monkey
chr12:60271046:60271225:+	LTR	ERVL-MaLR	MLT1J2	179	179	179	186	178	179	179	0	0	0	182	188	Eutheria
chr12:60271740:60272190:-	DNA	TcMar-Tigger	Tigger3	450	451	451	462	452	451	451	0	0	0	0	0	Old.World.Monkey
chr12:60272190:60272505:-	SINE	Alu	AluJb	315	0	0	316	313	314	314	0	0	0	0	0	Old.World.Monkey
chr12:60272505:60272527:-	DNA	TcMar-Tigger	Tigger3	22	22	0	22	22	22	22	0	0	0	0	0	Old.World.Monkey
chr12:60272527:60272790:+	SINE	Alu	AluSc	263	263	0	268	259	276	273	0	0	0	0	0	Old.World.Monkey
chr12:60272790:60272856:-	DNA	TcMar-Tigger	Tigger3	66	67	0	67	67	67	67	67	0	0	0	0	New.World.Monkey
chr12:60273508:60273624:+	DNA	hAT-Charlie	MER5A	116	116	116	117	116	116	116	115	0	0	0	0	New.World.Monkey
chr12:60275988:60276065:-	LTR	ERVL-MaLR	MLT1G	77	77	77	78	77	0	0	77	84	84	0	0	Pig.Cow
chr12:60276140:60276441:+	SINE	Alu	AluSx1	301	301	301	300	291	301	301	0	0	0	0	0	Old.World.Monkey
chr12:60276476:60276762:-	LTR	ERVL-MaLR	MLT1G	286	286	286	287	286	283	283	299	0	0	0	0	New.World.Monkey
chr12:60277426:60277688:+	LINE	L1	L1M5	262	262	262	254	262	276	278	0	0	0	0	0	Old.World.Monkey
chr12:60277731:60277789:-	LINE	L1	L1MA9	58	58	0	0	0	0	0	0	0	0	0	0	Great.Apes
chr12:60277789:60278098:+	DNA	TcMar-Tigger	MER2	309	309	309	309	0	312	312	322	0	0	0	0	New.World.Monkey
chr12:60278098:60278532:-	LINE	L1	L1MA9	434	439	436	436	0	445	445	427	0	0	0	0	New.World.Monkey
chr12:60279077:60279677:-	LINE	L1	L1MA9	600	600	599	605	597	0	0	597	0	0	0	0	New.World.Monkey
chr12:60281955:60282265:+	SINE	Alu	AluYa5	310	0	0	0	0	0	0	0	0	0	0	0	Human
chr12:60283054:60283237:-	SINE	MIR	MIRc	183	186	184	184	184	180	180	0	403	175	0	181	Eutheria
chr12:60283915:60284101:+	DNA	hAT-Charlie	MER58A	186	186	186	190	186	187	187	0	0	0	0	0	Old.World.Monkey
chr12:60284168:60284364:+	LINE	L1	L1PB4	196	196	197	0	196	196	196	0	0	0	0	0	Old.World.Monkey
chr12:60284472:60284647:+	LTR	ERVL	MER21B	175	175	175	175	175	175	175	0	0	0	0	0	Old.World.Monkey
chr12:60285437:60285702:-	SINE	Alu	AluJb	265	265	265	265	265	265	265	0	0	0	0	0	Old.World.Monkey
chr12:60287001:60287060:-	LINE	L1	L1PA7	59	59	60	59	59	58	58	0	0	0	0	0	Old.World.Monkey
chr12:60287404:60287609:+	SINE	MIR	MIRb	205	205	205	0	205	205	205	205	0	0	371	367	Eutheria
chr12:60290011:60290149:+	SINE	MIR	MIR	138	138	138	0	138	138	138	137	135	0	0	137	Eutheria
chr12:60290261:60290456:+	SINE	MIR	MIR	195	195	195	0	197	197	197	198	0	200	0	0	Pig.Cow
chr12:60291492:60291794:-	SINE	Alu	AluSz	302	298	0	297	297	302	302	403	0	0	0	0	New.World.Monkey
chr12:60291954:60292365:-	LTR	ERVL	MLT2D	411	416	416	418	420	418	418	428	0	0	0	0	New.World.Monkey
chr12:60293827:60293960:+	LINE	L1	L1M5	133	129	133	133	133	134	134	140	0	0	0	0	New.World.Monkey
chr12:60294164:60294399:+	LINE	L1	L1M5	235	235	235	230	235	231	233	233	0	0	0	0	New.World.Monkey
chr12:60294424:60294639:+	LTR	ERVL-MaLR	MLT1A0	215	215	215	215	216	214	214	214	0	0	0	0	New.World.Monkey
chr12:60294639:60295003:+	LTR	ERVL-MaLR	THE1C	364	364	364	773	364	351	351	365	0	0	0	0	New.World.Monkey
chr12:60295003:60295134:+	LTR	ERVL-MaLR	MLT1A0	131	131	131	131	131	131	131	132	0	0	0	0	New.World.Monkey
chr12:60295716:60296087:-	LTR	ERVL-MaLR	MLT1A1	371	367	373	375	375	376	378	618	0	0	0	0	New.World.Monkey
chr12:60296446:60297463:+	LTR	ERVL	ERVL-E-int	1017	1017	1018	0	1018	1026	1023	1143	0	0	0	0	New.World.Monkey
chr12:60297532:60298080:+	LTR	ERVL	ERVL-E-int	548	548	548	547	546	543	543	550	0	0	0	0	New.World.Monkey
chr12:60298430:60298569:+	LTR	ERVL	ERVL-E-int	139	139	139	0	139	143	143	143	0	0	0	0	New.World.Monkey
chr12:60299310:60299540:+	LTR	ERVL	LTR16E2	230	230	230	0	227	230	230	231	0	0	0	0	New.World.Monkey
chr12:60299799:60299894:-	LTR	ERVL-MaLR	MLT1H	95	95	95	95	95	95	95	94	0	0	0	0	New.World.Monkey
chr12:60299896:60300054:+	LTR	ERVL	LTR57	158	158	170	158	158	158	158	158	0	0	0	0	New.World.Monkey
chr12:60300092:60300192:-	LTR	ERVL-MaLR	MLT1H	100	100	100	100	100	100	100	100	0	0	0	0	New.World.Monkey
chr12:60300264:60300508:+	LTR	ERVL	LTR57	244	244	244	244	244	243	244	361	0	0	0	0	New.World.Monkey
chr12:60300710:60300885:+	LINE	L1	L1MC4a	175	175	175	175	175	0	175	175	0	0	173	0	Eutheria
chr12:60301853:60302038:+	DNA	hAT-Tip100	MER115	185	185	185	187	187	186	186	187	0	0	0	0	New.World.Monkey
chr12:60302166:60302462:+	SINE	Alu	AluSq4	296	314	309	305	0	309	315	0	0	0	0	0	Old.World.Monkey
chr12:60303470:60303826:-	LTR	ERVL-MaLR	MLT1A0	356	356	356	0	356	361	361	350	0	0	0	0	New.World.Monkey
chr12:60303969:60304093:-	SINE	Alu	FLAM_A	124	124	124	124	124	124	124	128	0	0	0	0	New.World.Monkey
chr12:60304539:60304689:+	SINE	Alu	AluSz6	150	159	150	149	158	154	154	0	0	0	0	0	Old.World.Monkey
chr12:60305095:60305246:+	DNA	hAT-Charlie	MER5B	151	151	151	151	151	152	152	160	384	0	0	0	Pig.Cow
chr12:60305434:60305662:+	LTR	ERVL-MaLR	MLT1I	228	228	228	228	227	227	227	539	0	220	0	0	Pig.Cow
chr12:60308481:60308768:+	SINE	Alu	AluJr	287	288	288	288	286	286	284	0	0	0	0	0	Old.World.Monkey
chr12:60309054:60309134:+	DNA	TcMar-Mariner	MADE1	80	80	0	80	0	0	80	80	0	0	0	0	New.World.Monkey
chr12:60309304:60309474:-	SINE	MIR	MIRb	170	171	0	173	0	0	171	170	0	0	0	0	New.World.Monkey
chr12:60309960:60310050:+	SINE	MIR	MIR3	90	92	0	92	92	0	0	92	0	0	0	0	New.World.Monkey
chr12:60310272:60310529:-	LINE	L1	L1MC4a	257	257	0	257	257	247	252	256	0	0	0	0	New.World.Monkey
chr12:60310819:60310957:+	LINE	L1	L1MC4	138	138	0	138	137	0	132	137	0	0	0	0	New.World.Monkey
chr12:60311265:60311523:-	LINE	L1	L1ME1	258	258	0	258	255	0	251	253	0	0	0	0	New.World.Monkey
chr12:60311519:60312854:-	LINE	L1	L1ME1	1335	1340	0	1278	1329	0	1383	0	0	0	0	0	Old.World.Monkey
chr12:60312842:60313172:-	LINE	L1	L1ME1	330	328	0	333	331	0	336	354	0	0	0	0	New.World.Monkey
chr12:60313323:60313605:-	LINE	L1	L1ME1	282	282	282	282	285	275	275	0	0	0	0	0	Old.World.Monkey
chr12:60313896:60314288:-	LINE	L1	L1ME1	392	393	392	393	396	0	0	391	0	0	0	0	New.World.Monkey
chr12:60314545:60315141:+	LTR	ERV1	LTR28	596	595	596	596	591	0	0	586	0	0	0	0	New.World.Monkey
chr12:60315384:60315579:+	LINE	L1	L1MC4	195	195	195	195	0	193	193	195	0	0	0	0	New.World.Monkey
chr12:60315830:60315942:+	LINE	L2	L2c	112	113	113	0	0	113	113	113	0	0	0	0	New.World.Monkey
chr12:60316008:60316591:+	LINE	L1	L1PREC2	583	583	586	583	583	584	584	0	0	0	0	0	Old.World.Monkey
chr12:60316922:60317445:-	LINE	L1	L1PB2	523	523	523	523	523	525	525	0	0	0	0	0	Old.World.Monkey
chr12:60318199:60319169:-	LINE	L1	L1PB1	970	973	973	978	967	967	986	972	0	0	0	0	New.World.Monkey
chr12:60319174:60319668:+	LINE	L1	L1PB1	494	492	490	488	495	0	492	0	0	0	0	0	Old.World.Monkey
chr12:60319718:60320056:+	LINE	L1	L1PB1	338	338	337	339	0	0	0	338	0	0	0	0	New.World.Monkey
chr12:60320074:60320284:+	SINE	MIR	MIRb	210	216	215	210	213	219	219	207	239	0	0	0	Pig.Cow
chr12:60321265:60321422:+	SINE	MIR	MIRb	157	159	159	159	159	161	161	163	163	164	0	157	Eutheria
chr12:60321424:60327352:+	LINE	L1	L1MA3	5928	5924	5963	14114	0	0	0	0	0	0	0	0	Great.Apes
chr12:60327381:60327663:-	SINE	Alu	AluSp	282	282	281	281	282	0	0	0	0	0	0	0	Apes
chr12:60327663:60329551:+	LINE	L1	L1MA3	1888	1883	1913	1883	1880	0	1867	0	0	0	0	0	Old.World.Monkey
chr12:60329590:60330263:+	LINE	L1	L1MEc	673	670	673	674	6459	0	650	676	0	0	0	0	New.World.Monkey
chr12:60330602:60330914:+	SINE	Alu	AluJb	312	312	312	308	307	302	314	0	0	0	0	0	Old.World.Monkey
chr12:60332728:60332844:-	SINE	MIR	MIRb	116	116	116	0	0	116	116	0	0	0	0	0	Old.World.Monkey
chr12:60333239:60333344:+	DNA	hAT-Charlie	MER103C	105	105	105	107	107	107	107	105	0	107	0	0	Pig.Cow
chr12:60338820:60338951:-	SINE	MIR	MIRc	131	131	131	131	127	128	128	0	352	0	0	0	Pig.Cow
chr12:60339407:60339693:-	SINE	Alu	AluY	286	286	286	286	287	286	286	0	0	0	0	0	Old.World.Monkey
chr12:60339958:60340489:-	LINE	L1	L1MC3	531	531	531	531	531	533	533	572	0	0	0	0	New.World.Monkey
chr12:60340996:60341290:+	SINE	Alu	AluJr4	294	294	294	294	295	294	294	294	0	0	0	0	New.World.Monkey
chr12:60341638:60344054:+	LINE	L1	L1PA3	2416	2396	0	0	0	0	0	0	0	0	0	0	Great.Apes
chr12:60344059:60345523:+	LINE	L1	L1PA3	1464	1506	0	0	0	0	0	0	0	0	0	0	Great.Apes
chr12:60345534:60348061:+	LINE	L1	L1PA3	2527	0	0	0	0	0	0	0	0	0	0	0	Human
chr12:60348435:60348541:-	SINE	MIR	MIR	106	106	106	106	106	106	106	106	110	130	105	106	Eutheria
chr12:60348662:60349241:+	LINE	L1	L1PA2	579	0	0	0	0	0	0	0	0	0	0	0	Human
chr12:60349829:60350572:+	LINE	L1	L1MA8	743	0	0	758	745	726	728	732	0	0	0	0	New.World.Monkey
chr12:60350605:60351070:+	LINE	L1	L1MA8	465	458	459	0	459	0	464	464	0	0	0	0	New.World.Monkey
chr12:60351514:60353020:+	LINE	L1	L1PA7	1506	1508	1526	1507	1490	0	1510	0	0	0	0	0	Old.World.Monkey
chr12:60353029:60353638:+	LINE	L2	L2a	609	610	607	608	609	616	616	0	0	0	0	0	Old.World.Monkey
chr12:60353790:60353938:-	LINE	L1	L1MB4	148	148	148	148	149	148	148	148	0	0	0	0	New.World.Monkey
chr12:60354535:60355270:-	LINE	L2	L2a	735	735	735	729	731	730	730	724	720	0	0	0	Pig.Cow
chr12:60355285:60355507:+	LINE	L2	L2a	222	222	217	222	223	221	221	0	0	0	0	0	Old.World.Monkey
chr12:60355528:60355706:-	LINE	L2	L2	178	178	178	177	178	176	176	176	0	183	0	0	Pig.Cow
chr12:60358635:60358840:+	SINE	MIR	MIRb	205	208	208	208	205	207	206	210	0	225	0	0	Pig.Cow
chr12:60361025:60361397:-	LTR	ERVL-MaLR	THE1D	372	372	372	379	376	379	379	0	0	0	0	0	Old.World.Monkey
chr12:60361642:60361958:-	SINE	Alu	AluY	316	319	853	316	312	0	0	0	0	0	0	0	Apes
chr12:60362794:60363189:-	LTR	ERVL-MaLR	MLT1J1	395	395	395	390	395	392	392	393	0	0	0	0	New.World.Monkey
chr12:60363247:60363328:-	LINE	L1	L1MEg	81	81	81	81	82	81	81	78	87	92	85	85	Eutheria
chr12:60363463:60363512:-	LINE	L1	L1MEg	49	49	49	49	49	48	48	49	47	0	77	49	Eutheria
chr12:60363716:60363871:-	LINE	L2	L2	155	155	155	155	155	155	155	155	157	429	0	0	Pig.Cow
chr12:60364461:60364751:+	SINE	Alu	AluSq2	290	290	0	0	290	0	280	291	0	0	0	0	New.World.Monkey
chr12:60365815:60365893:-	LINE	L2	L2c	78	78	78	78	78	78	78	78	78	338	80	81	Eutheria
chr12:60366689:60366878:-	LTR	ERVL	LTR16A	189	189	189	189	189	189	189	187	0	194	0	0	Pig.Cow
chr12:60366909:60366994:-	LTR	ERVL	LTR16A	85	85	85	85	85	85	85	84	0	82	0	0	Pig.Cow
chr12:60368124:60368299:-	DNA	hAT-Charlie	MER5B	175	175	175	174	175	177	177	175	0	169	0	0	Pig.Cow
chr12:60368881:60369069:-	SINE	MIR	MIRb	188	188	188	188	188	188	188	185	0	0	0	0	New.World.Monkey
chr12:60370598:60370744:-	DNA	hAT-Charlie	MER5B	146	146	146	145	0	139	139	0	293	0	0	0	Pig.Cow
chr12:60372034:60372306:+	SINE	Alu	AluJo	272	272	272	272	272	271	271	267	0	0	0	0	New.World.Monkey
chr12:60372646:60372724:-	LINE	L1	L1ME1	78	78	0	83	83	83	83	0	0	0	75	0	Old.World.Monkey
chr12:60372757:60373209:-	LINE	L1	L1ME1	452	454	442	446	449	455	459	0	0	0	0	0	Old.World.Monkey
chr12:60374431:60374607:+	SINE	MIR	MIRc	176	176	176	178	178	178	178	178	190	178	0	0	Pig.Cow
chr12:60375283:60375640:+	LTR	ERVL-MaLR	MLT1A0	357	356	357	358	357	358	358	355	0	0	0	592	Eutheria
chr12:60376300:60376906:+	LTR	ERVL	ERVL-B4-int	606	606	607	607	605	597	597	600	831	598	0	0	Pig.Cow
chr12:60376908:60377190:+	LINE	L1	L1PA11	282	284	287	288	289	288	288	287	0	0	0	0	New.World.Monkey
chr12:60377190:60377468:+	SINE	Alu	AluSx1	278	278	278	279	281	277	277	0	0	0	0	0	Old.World.Monkey
chr12:60377468:60380760:+	LINE	L1	L1PA11	3292	3296	3296	3294	3285	0	0	3278	0	0	0	0	New.World.Monkey
chr12:60380763:60381206:+	LTR	ERVL	ERV3-16A3_I-int	443	443	442	437	447	441	441	440	0	0	0	0	New.World.Monkey
chr12:60381323:60381742:+	LTR	ERVL	LTR16C	419	420	419	409	416	419	419	419	420	423	716	0	Eutheria
chr12:60382685:60382924:-	SINE	Alu	AluJb	239	239	263	240	240	231	231	238	0	0	0	0	New.World.Monkey
chr12:60383044:60383237:+	SINE	MIR	MIR	193	193	193	193	0	192	192	188	0	195	0	0	Pig.Cow
chr12:60383591:60384620:-	DNA	hAT-Charlie	Charlie1a	1029	1029	1029	1030	1029	0	0	0	0	0	0	0	Apes
chr12:60384620:60384929:+	SINE	Alu	AluY	309	307	308	299	301	0	0	0	0	0	0	0	Apes
chr12:60384929:60385227:-	DNA	hAT-Charlie	Charlie1a	298	299	298	302	300	304	304	302	0	0	0	0	New.World.Monkey
chr12:60385327:60385635:+	LINE	CR1	L3	308	308	308	309	308	310	310	310	324	303	0	0	Pig.Cow
chr12:60387324:60387400:-	LTR	ERV1	MER67C	76	76	76	0	76	76	76	76	0	0	0	74	Eutheria
chr12:60387466:60387677:-	LTR	ERV1	MER67C	211	211	211	211	211	211	211	212	208	0	0	0	Pig.Cow
chr12:60387889:60388074:-	LTR	ERV1	MER67C	185	184	184	184	182	184	184	183	184	178	0	0	Pig.Cow
chr12:60388384:60388939:-	LTR	ERVL	MLT2B3	555	555	555	555	554	555	556	538	0	0	0	0	New.World.Monkey
chr12:60389106:60389254:+	LINE	L1	L1MA8	148	148	148	147	148	146	146	144	0	0	0	0	New.World.Monkey
chr12:60389261:60389392:+	LINE	L1	L1MA8	131	131	131	127	131	131	126	0	0	0	0	0	Old.World.Monkey
chr12:60391013:60391071:+	SINE	MIR	MIRb	58	58	58	58	58	58	58	58	0	0	0	0	New.World.Monkey
chr12:60391441:60391666:+	SINE	Alu	AluJb	225	225	225	225	226	227	227	0	0	0	0	0	Old.World.Monkey
chr12:60391694:60392274:-	LTR	ERV1	LTR49	580	580	580	706	582	582	582	556	0	0	0	0	New.World.Monkey
chr12:60392277:60393131:-	LTR	ERV1	MER31-int	854	854	853	853	872	856	856	854	0	0	0	0	New.World.Monkey
chr12:60393131:60393229:-	SINE	Alu	AluJb	98	98	98	98	114	98	98	98	0	0	0	0	New.World.Monkey
chr12:60393229:60393904:-	LTR	ERV1	MER31-int	675	675	675	675	676	667	666	0	0	0	0	0	Old.World.Monkey
chr12:60393926:60396114:-	LINE	L1	L1PREC2	2188	2189	0	2179	2182	2186	2186	2180	0	0	0	0	New.World.Monkey
chr12:60396154:60396649:-	LTR	ERV1	MER31-int	495	0	0	494	0	497	497	488	0	0	0	0	New.World.Monkey
chr12:60396642:60396824:-	LTR	ERV1	MER31-int	182	182	0	181	0	178	178	178	0	0	0	0	New.World.Monkey
chr12:60396847:60398176:-	LINE	L1	L1PA6	1329	1327	0	0	1330	0	1323	0	0	0	0	0	Old.World.Monkey
chr12:60398545:60398836:-	SINE	Alu	AluJr	291	289	291	0	285	305	306	278	0	0	0	0	New.World.Monkey
chr12:60398962:60399191:-	LTR	ERV1	LTR49	229	230	229	229	229	230	230	228	0	0	0	0	New.World.Monkey
chr12:60399347:60399553:-	LINE	L1	L1M5	206	206	206	206	206	209	209	252	0	206	0	0	Pig.Cow
chr12:60401773:60401916:+	LINE	L1	HAL1	143	143	143	141	143	143	143	143	143	142	140	141	Eutheria
chr12:60402478:60403635:-	LINE	L1	L1HS	1157	0	0	0	0	0	0	0	0	0	0	0	Human
chr12:60403632:60403989:+	LINE	L1	L1P1	357	0	0	0	0	0	0	0	0	0	0	0	Human
chr12:60404306:60404478:+	LTR	ERVL-MaLR	MLT1B	172	172	172	172	172	174	174	175	0	0	0	0	New.World.Monkey
chr12:60404583:60405405:+	LTR	ERVL-MaLR	MLT1J-int	822	820	821	823	821	814	817	815	0	0	0	0	New.World.Monkey
chr12:60405466:60405587:+	LTR	ERVL-MaLR	MLT1J	121	121	121	121	121	120	120	121	0	0	0	0	New.World.Monkey
chr12:60405710:60405887:+	DNA	hAT-Charlie	MER3	177	177	177	177	176	0	0	177	0	0	0	0	New.World.Monkey
chr12:60405868:60406216:+	DNA	hAT-Charlie	Charlie5	348	349	351	350	352	521	521	344	0	0	0	0	New.World.Monkey
chr12:60406925:60407192:-	DNA	hAT-Charlie	MER103C	267	268	263	269	266	268	268	267	0	0	0	0	New.World.Monkey
chr12:60407521:60407668:-	LTR	Gypsy?	LTR85a	147	148	148	148	148	148	148	151	0	0	0	0	New.World.Monkey
chr12:60408261:60408766:+	LINE	L1	L1MEc	505	512	0	508	509	517	515	517	0	0	0	0	New.World.Monkey
chr12:60409085:60409181:+	LINE	L1	L1MC	96	96	96	96	96	0	96	96	0	0	0	0	New.World.Monkey
chr12:60409248:60409753:+	LINE	L1	L1MEc	505	505	503	505	503	0	514	515	0	547	0	0	Pig.Cow
chr12:60409949:60410146:+	LINE	L1	L1MB5	197	197	197	195	193	197	197	245	0	199	0	0	Pig.Cow
chr12:60410176:60410309:+	LINE	L1	L1MB5	133	133	133	133	133	133	133	133	0	131	0	0	Pig.Cow
chr12:60410406:60412071:-	LINE	L1	L1PA3	1665	1665	0	0	0	0	0	0	0	0	0	0	Great.Apes
chr12:60412068:60412822:+	LINE	L1	L1PA3	754	737	751	0	0	0	0	0	0	0	0	0	Great.Apes
chr12:60413146:60414539:+	LINE	L1	L1MB5	1393	1335	1332	0	0	0	0	0	0	0	0	0	Great.Apes
chr12:60414619:60414759:+	LINE	L1	L1MB5	140	141	141	0	0	0	0	142	0	0	0	0	New.World.Monkey
chr12:60414759:60416111:-	LINE	L1	L1M1	1352	1352	1344	0	1346	0	0	1341	0	0	0	0	New.World.Monkey
chr12:60416111:60416221:+	LINE	L1	L1MB5	110	111	110	0	111	0	0	0	0	0	0	0	Apes
chr12:60416224:60417877:+	LINE	L1	L1MB5	1653	1654	1653	0	1631	0	0	0	0	0	0	0	Apes
chr12:60417889:60418174:+	LINE	L1	L1ME4a	285	285	285	285	285	280	278	287	0	0	0	0	New.World.Monkey
chr12:60418237:60418634:+	LINE	L1	L1MCa	397	394	397	1017	394	397	397	397	0	0	0	0	New.World.Monkey
chr12:60418671:60418873:+	LINE	L1	L1MCa	202	202	202	0	0	0	0	0	0	0	0	0	Great.Apes
chr12:60418919:60419287:+	LINE	L1	L1MCa	368	368	368	368	368	367	367	367	0	0	0	0	New.World.Monkey
chr12:60419346:60419713:-	LINE	L2	L2a	367	367	369	368	368	381	364	366	0	0	0	0	New.World.Monkey
chr12:60419762:60420135:-	LINE	L2	L2a	373	373	373	373	371	374	374	362	0	0	0	0	New.World.Monkey
chr12:60420157:60420388:-	LINE	L2	L2a	231	231	231	231	231	230	230	229	0	0	0	0	New.World.Monkey
chr12:60420555:60420630:+	DNA	TcMar-Mariner	MADE1	75	75	75	75	75	75	75	0	0	0	0	0	Old.World.Monkey
chr12:60420886:60420943:+	SINE	MIR	MIRc	57	57	57	57	57	57	57	0	0	0	0	0	Old.World.Monkey
chr12:60420982:60421638:+	LTR	ERV1	LTR48	656	656	656	656	650	653	653	681	0	0	0	0	New.World.Monkey
chr12:60421829:60421997:-	LINE	L2	L2	168	168	167	168	168	168	168	170	0	0	0	0	New.World.Monkey
chr12:60422246:60422613:+	LINE	L1	L1MEd	367	370	1523	366	364	370	370	356	0	0	0	0	New.World.Monkey
chr12:60423349:60423663:+	SINE	Alu	AluSx1	314	314	309	318	317	306	306	0	0	0	0	0	Old.World.Monkey
chr12:60424574:60425044:+	LINE	CR1	L3	470	470	469	471	471	0	470	469	456	460	0	0	Pig.Cow
chr12:60425202:60425341:+	SINE	MIR	MIRb	139	139	136	138	139	138	138	135	149	0	0	0	Pig.Cow
chr12:60425410:60425650:+	SINE	MIR	MIR	240	241	241	241	241	241	241	241	263	0	0	0	Pig.Cow
chr12:60425673:60425973:-	SINE	Alu	AluSx1	300	304	300	306	301	301	301	300	0	0	0	0	New.World.Monkey
chr12:60426818:60427176:-	LTR	ERVL-MaLR	THE1B	358	358	358	358	357	0	0	0	0	0	0	0	Apes
chr12:60427176:60428768:-	LTR	ERVL-MaLR	THE1B-int	1592	0	1587	1869	1600	0	0	0	0	0	0	0	Apes
chr12:60428768:60429123:-	LTR	ERVL-MaLR	THE1B	355	355	355	354	355	338	338	0	0	0	0	0	Old.World.Monkey
chr12:60429323:60429580:+	SINE	MIR	MIRc	257	257	257	256	257	258	258	0	0	250	0	0	Pig.Cow
chr12:60430312:60430735:+	LTR	ERVL-MaLR	MSTB1	423	423	423	423	423	421	421	432	0	0	0	0	New.World.Monkey
chr12:60431421:60431864:+	LTR	ERVL	MER74C	443	443	443	442	441	443	443	441	0	0	0	0	New.World.Monkey
chr12:60432287:60432429:+	LINE	L2	L2c	142	142	142	142	142	142	142	142	140	0	144	724	Eutheria
chr12:60433077:60433379:+	SINE	Alu	AluSp	302	310	0	309	298	0	0	0	0	0	0	0	Apes
chr12:60433668:60433776:-	DNA	hAT-Charlie	MER5B	108	108	108	108	108	108	108	0	129	115	137	138	Eutheria
chr12:60434271:60434319:-	DNA	hAT-Charlie	MER5B	48	48	48	47	48	48	48	47	50	50	0	0	Pig.Cow
chr12:60434464:60434577:+	LINE	L1	L1MD	113	114	113	113	113	113	113	113	124	124	0	0	Pig.Cow
chr12:60435814:60436114:+	SINE	Alu	AluSz	300	300	300	322	300	0	378	310	0	0	0	0	New.World.Monkey
chr12:60436571:60436688:+	DNA	hAT-Charlie	MER103C	117	117	115	117	117	117	117	117	0	117	0	0	Pig.Cow
chr12:60438180:60438680:-	LINE	L1	L1M5	500	500	496	504	499	0	500	502	0	0	0	0	New.World.Monkey
chr12:60438707:60440650:-	LINE	L1	L1MA5	1943	1950	1945	1872	1952	0	4103	1908	0	0	0	0	New.World.Monkey
chr12:60440642:60441104:-	LINE	L1	L1MA5	462	458	463	451	460	464	464	464	0	0	0	0	New.World.Monkey
chr12:60441099:60441412:-	LINE	L1	L1MA5	313	311	313	0	307	308	308	317	0	0	0	0	New.World.Monkey
chr12:60441514:60441900:+	LTR	ERVL-MaLR	MSTA	386	386	386	385	386	397	397	381	0	0	0	0	New.World.Monkey
chr12:60442847:60443224:-	DNA	hAT-Charlie	MER113	377	377	374	0	377	386	382	386	0	0	0	0	New.World.Monkey
chr12:60444919:60445219:-	SINE	Alu	AluSx1	300	300	300	300	0	302	302	0	0	0	0	0	Old.World.Monkey
chr12:60445249:60445483:+	SINE	Alu	AluY	234	234	234	252	234	0	260	0	0	0	0	0	Old.World.Monkey
chr12:60445727:60446026:-	SINE	Alu	AluSx1	299	299	299	302	307	309	317	0	0	0	0	0	Old.World.Monkey
chr12:60446326:60446406:+	LINE	L1	L1MC5	80	80	80	80	80	80	80	0	0	0	0	86	Eutheria
chr12:60446452:60446972:+	LINE	L1	L1MC5	520	520	518	520	519	557	504	0	0	0	0	508	Eutheria
chr12:60446997:60447621:-	LTR	ERVL-MaLR	MLT1E2	624	624	624	624	624	622	622	605	0	0	0	0	New.World.Monkey
chr12:60447715:60448032:+	SINE	Alu	AluY	317	321	1063	329	312	306	400	0	0	0	0	0	Old.World.Monkey
chr12:60450328:60450413:-	LINE	CR1	L3	85	85	85	85	85	85	85	85	85	0	0	0	Pig.Cow
chr12:60451106:60451477:+	LTR	ERVL-MaLR	THE1C	371	371	371	371	371	0	0	0	0	0	0	0	Apes
chr12:60451478:60451805:+	LTR	ERVL-MaLR	THE1C-int	327	326	327	327	327	327	372	317	0	0	0	0	New.World.Monkey
chr12:60451799:60452488:+	LTR	ERVL-MaLR	THE1C-int	689	689	689	689	688	734	689	713	0	0	0	0	New.World.Monkey
chr12:60452490:60452861:+	LTR	ERVL-MaLR	THE1C	371	371	371	371	371	0	0	368	0	0	0	0	New.World.Monkey
chr12:60455719:60455796:-	LINE	L2	L2	77	77	77	77	77	77	77	77	79	0	0	0	Pig.Cow
chr12:60457302:60457582:+	SINE	Alu	AluSx1	280	280	280	280	280	280	280	0	0	0	0	0	Old.World.Monkey
chr12:60457743:60458165:+	LINE	L1	L1MA10	422	422	422	423	423	423	423	415	0	0	0	0	New.World.Monkey
chr12:60458524:60458689:+	SINE	MIR	MIRb	165	165	165	165	165	160	165	163	3216	0	0	664	Eutheria
chr12:60460280:60460531:-	SINE	MIR	MIR	251	251	251	251	252	252	252	243	467	0	0	0	Pig.Cow
chr12:60460668:60460761:-	LTR	ERVL-MaLR	MLT1N2	93	93	93	93	93	93	93	93	0	0	0	0	New.World.Monkey
chr12:60460873:60461035:+	LTR	ERVL-MaLR	MLT1I	162	162	162	162	162	162	162	157	160	0	0	0	Pig.Cow
chr12:60461904:60462046:+	LTR	ERVL	LTR79	142	142	142	142	142	142	142	138	142	0	0	0	Pig.Cow
chr12:60462605:60462829:+	LTR	ERVL-MaLR	MLT1I	224	224	224	224	224	224	224	227	237	0	0	0	Pig.Cow
chr12:60463205:60463273:+	SINE	MIR	MIR	68	68	68	67	67	67	67	67	1235	0	68	68	Eutheria
chr12:60463498:60463653:+	LTR	ERVL-MaLR	THE1D	155	155	155	155	155	154	154	0	0	0	0	0	Old.World.Monkey
chr12:60463653:60463955:-	SINE	Alu	AluSc	302	302	302	298	302	313	317	0	0	0	0	0	Old.World.Monkey
chr12:60463955:60464170:+	LTR	ERVL-MaLR	THE1D	215	215	215	215	215	215	215	0	0	0	0	0	Old.World.Monkey
chr12:60465207:60465582:+	LTR	ERVL	LTR52	375	375	375	373	375	373	373	368	382	0	0	0	Pig.Cow
chr12:60465593:60466217:+	LTR	ERVL	LTR52-int	624	624	624	625	624	625	625	625	0	0	0	0	New.World.Monkey
chr12:60466238:60467613:+	LTR	ERVL	LTR52-int	1375	1372	1370	1378	1373	1371	1371	1352	0	0	0	0	New.World.Monkey
chr12:60467633:60468881:+	LTR	ERVL	LTR52-int	1248	1247	1232	0	0	1252	1252	0	0	0	0	0	Old.World.Monkey
chr12:60468897:60469109:+	LTR	ERVL	LTR52	212	212	212	212	0	212	212	209	212	0	0	0	Pig.Cow
chr12:60469124:60469271:+	LTR	ERVL	LTR52	147	148	147	146	147	146	146	151	219	0	0	0	Pig.Cow
chr12:60470929:60471238:-	SINE	Alu	AluSq2	309	310	310	309	308	312	313	0	0	0	0	0	Old.World.Monkey
chr12:60471325:60472248:-	LINE	L1	L1MA4	923	923	920	924	926	943	943	0	0	0	0	0	Old.World.Monkey
chr12:60472252:60473691:-	LINE	L1	L1PB3	1439	1427	0	1416	1419	1434	1403	0	0	0	0	0	Old.World.Monkey
chr12:60473712:60473830:+	LINE	L1	L1M2	118	118	0	119	118	0	0	0	0	0	0	0	Apes
chr12:60473826:60474341:+	LINE	L1	L1M2	515	515	0	516	544	0	0	0	0	0	0	0	Apes
chr12:60474345:60474653:-	LINE	L1	L1M3c	308	310	0	306	310	0	0	0	0	0	0	0	Apes
chr12:60474653:60474963:+	SINE	Alu	AluY	310	322	0	0	325	0	0	0	0	0	0	0	Apes
chr12:60474963:60475270:-	LINE	L1	L1M3c	307	313	0	314	317	0	316	307	0	0	0	0	New.World.Monkey
chr12:60475312:60476161:-	LINE	L1	L1M3c	849	854	0	834	854	0	852	852	0	1119	0	0	Pig.Cow
chr12:60476311:60477111:-	LINE	L1	L1M3c	800	938	801	798	802	789	789	784	0	0	0	0	New.World.Monkey
chr12:60477905:60478035:-	LINE	L1	L1M3c	130	130	130	130	130	132	132	131	149	127	0	0	Pig.Cow
chr12:60478629:60478957:+	SINE	Alu	AluY	328	0	0	0	0	0	0	0	0	0	0	0	Human
chr12:60479812:60479863:-	SINE	MIR	MIRc	51	51	51	51	51	51	51	51	0	0	0	0	New.World.Monkey
chr12:60481205:60481582:+	LTR	ERVL-MaLR	THE1C	377	376	377	377	374	372	376	371	0	0	0	0	New.World.Monkey
chr12:60481715:60481863:+	SINE	MIR	MIR	148	148	148	148	148	0	0	149	0	0	0	0	New.World.Monkey
chr12:60482135:60484084:-	LINE	L1	L1MCa	1949	1957	1977	1920	2022	1916	1915	1891	0	0	0	0	New.World.Monkey
chr12:60484083:60485594:+	LINE	L1	L1MC3	1511	0	1512	1522	1523	1552	1557	0	0	0	0	0	Old.World.Monkey
chr12:60485594:60486043:-	LTR	ERV1	LTR21B	449	449	445	449	449	444	447	0	0	0	0	0	Old.World.Monkey
chr12:60486043:60486200:+	LINE	L1	L1MC3	157	157	157	157	157	157	157	0	0	0	0	0	Old.World.Monkey
chr12:60486191:60486475:-	LINE	L1	L1MDa	284	284	283	284	284	286	286	0	0	0	0	0	Old.World.Monkey
chr12:60486507:60487112:-	LINE	L1	L1M3	605	605	605	606	603	0	0	0	0	0	0	0	Apes
chr12:60487616:60488026:+	DNA	hAT-Blackjack	MER63B	410	410	410	406	410	0	0	411	0	0	0	0	New.World.Monkey
chr12:60488381:60488535:-	SINE	MIR	MIR3	154	154	154	154	154	0	0	154	0	0	0	0	New.World.Monkey
chr12:60488883:60489185:-	SINE	Alu	AluSx	302	307	303	298	291	0	0	0	0	0	0	0	Apes
chr12:60490883:60491044:-	LINE	L1	L1ME2z	161	161	161	161	161	161	161	0	0	0	0	0	Old.World.Monkey
chr12:60491623:60492424:+	LINE	L1	L1P1	801	801	805	799	788	0	0	0	0	0	0	0	Apes
chr12:60493342:60493886:-	LTR	ERV1	MER51A	544	542	544	544	544	544	544	0	0	0	0	0	Old.World.Monkey
chr12:60493909:60494123:+	DNA	hAT-Charlie	MER58A	214	214	214	214	214	213	213	213	213	0	0	0	Pig.Cow
chr12:60494482:60494614:-	LTR	ERV1	MER90	132	132	132	132	0	132	132	132	0	0	136	0	Eutheria
chr12:60495051:60495234:+	LINE	L2	L2	183	183	183	183	182	182	182	183	188	0	0	0	Pig.Cow
chr12:60495257:60495330:+	LINE	L2	L2a	73	85	85	85	84	0	0	85	91	0	0	0	Pig.Cow
chr12:60495330:60495915:+	LTR	ERVL-MaLR	MLT1E3	585	585	585	585	587	584	584	1235	606	0	0	0	Pig.Cow
chr12:60495918:60495991:+	LINE	L2	L2a	73	73	73	73	73	73	73	73	72	0	112	70	Eutheria
chr12:60496534:60496701:-	SINE	MIR	MIRb	167	167	166	167	0	167	167	168	168	0	0	0	Pig.Cow
chr12:60497534:60497664:-	LINE	L2	L2c	130	130	130	130	0	130	130	130	130	0	131	137	Eutheria
chr12:60497793:60497832:-	LINE	L2	L2	39	39	39	39	0	39	39	39	38	0	0	0	Pig.Cow
chr12:60499129:60499306:+	SINE	Alu	AluJr	177	181	173	177	177	183	175	0	0	0	0	0	Old.World.Monkey
chr12:60501364:60501376:-	SINE	Alu	AluSx	12	12	0	0	0	15	15	0	0	0	0	0	Old.World.Monkey
chr12:60501404:60501661:-	SINE	Alu	AluSx	257	257	255	265	0	0	0	0	0	0	0	0	Great.Apes
chr12:60501888:60502128:+	SINE	MIR	MIR	240	238	242	237	237	0	0	236	0	0	0	0	New.World.Monkey
chr12:60502632:60503063:+	LINE	L2	L2a	431	431	432	429	423	1987	1953	717	664	0	0	839	Eutheria
chr12:60504037:60504206:+	SINE	MIR	MIR	169	169	169	171	462	171	171	0	166	0	0	0	Pig.Cow
chr12:60506662:60507114:+	LTR	ERVL-MaLR	MLT1F	452	453	452	451	454	456	456	454	674	0	0	0	Pig.Cow
chr12:60507328:60507566:-	SINE	MIR	MIRb	238	238	238	232	237	236	236	233	366	0	0	0	Pig.Cow
chr12:60508764:60509060:-	SINE	Alu	AluSg	296	292	0	296	293	0	0	0	0	0	0	0	Apes
chr12:60509077:60509223:+	LINE	L2	L2	146	146	146	145	146	146	146	143	0	0	0	0	New.World.Monkey
chr12:60509694:60510124:-	LTR	ERVL-MaLR	MSTB1	430	430	433	430	430	434	434	429	0	0	0	0	New.World.Monkey
chr12:60510142:60510449:+	LINE	L1	L1M4b	307	308	308	630	308	306	306	301	0	0	0	0	New.World.Monkey
chr12:60510454:60510500:+	LINE	L1	L1P4	46	46	46	46	46	46	46	46	0	0	0	0	New.World.Monkey
chr12:60510501:60510936:-	LTR	ERVL-MaLR	MSTB1-int	435	435	435	434	435	433	433	0	0	0	0	0	Old.World.Monkey
chr12:60511053:60512235:+	LINE	L1	L1PA15	1182	1187	1185	1185	1180	1188	1182	1166	0	0	0	0	New.World.Monkey
chr12:60512238:60512366:+	LINE	L1	L1MEg	128	128	128	128	128	126	126	125	0	0	0	0	New.World.Monkey
chr12:60512942:60513019:+	LINE	L2	L2	77	77	77	77	77	77	77	75	76	0	0	0	Pig.Cow
chr12:60513058:60513427:-	LINE	L2	L2b	369	369	368	369	369	369	369	364	0	0	0	0	New.World.Monkey
chr12:60515778:60516593:-	LINE	L1	L1MC3	815	813	814	0	809	801	801	0	0	0	0	0	Old.World.Monkey
chr12:60517440:60517637:+	LINE	L2	L2	197	197	197	197	197	197	197	197	0	0	513	0	Eutheria
chr12:60517862:60518736:+	DNA	hAT-Tip100	MER97d	874	889	880	881	883	0	871	857	0	0	0	0	New.World.Monkey
chr12:60518856:60519211:+	LTR	ERVL-MaLR	THE1B	355	353	0	356	354	356	356	357	0	0	0	0	New.World.Monkey
chr12:60519211:60520785:+	LTR	ERVL-MaLR	THE1B-int	1574	1574	1556	1567	1565	1560	1560	0	0	0	0	0	Old.World.Monkey
chr12:60520785:60521145:+	LTR	ERVL-MaLR	THE1B	360	359	360	360	360	359	359	0	0	0	0	0	Old.World.Monkey
chr12:60523171:60523519:+	LTR	ERVL-MaLR	MLT1A0	348	354	354	349	346	0	0	345	0	0	0	0	New.World.Monkey
chr12:60523777:60523967:+	SINE	Alu	AluYa5	190	0	0	0	0	0	0	0	0	0	0	0	Human
chr12:60524033:60524284:+	SINE	MIR	MIRb	251	254	253	254	255	0	252	264	259	0	0	0	Pig.Cow
chr12:60525310:60525368:-	LTR	ERVL-MaLR	THE1C	58	58	58	58	58	58	58	58	0	0	0	0	New.World.Monkey
chr12:60525368:60525471:-	SINE	Alu	AluSx3	103	103	103	103	103	103	103	0	0	0	0	0	Old.World.Monkey
chr12:60525472:60525664:+	SINE	Alu	AluSx	192	192	192	185	192	0	0	0	0	0	0	0	Apes
chr12:60525706:60525998:-	LTR	ERVL-MaLR	THE1C	292	293	296	300	291	304	304	0	0	0	0	0	Old.World.Monkey
chr12:60527064:60527165:-	LINE	CR1	L3	101	101	101	101	101	101	101	0	0	0	0	0	Old.World.Monkey
chr12:60527504:60527665:-	LINE	L1	L1M3a	161	161	161	161	185	161	161	0	0	0	0	0	Old.World.Monkey
chr12:60527660:60527940:+	LINE	L1	L1MA9	280	281	281	280	277	281	282	0	0	0	0	0	Old.World.Monkey
chr12:60527940:60528048:+	DNA	TcMar-Tigger	Tigger3c	108	108	108	108	108	108	108	0	0	0	0	0	Old.World.Monkey
chr12:60528039:60528734:+	DNA	TcMar-Tigger	Tigger3b	695	692	685	670	674	685	686	0	0	0	0	0	Old.World.Monkey
chr12:60528734:60529136:+	LINE	L1	L1MA9	402	397	402	402	402	394	394	415	0	0	0	0	New.World.Monkey
chr12:60529334:60529734:-	LINE	L1	L1MC4a	400	397	400	400	404	407	396	0	0	0	0	0	Old.World.Monkey
chr12:60529731:60529847:+	LINE	L1	L1MC4a	116	116	116	116	113	116	116	0	0	0	0	0	Old.World.Monkey
chr12:60529848:60530740:-	LINE	L1	L1MC4a	892	890	898	893	901	0	1239	876	0	0	0	0	New.World.Monkey
chr12:60530816:60531210:-	LTR	ERVL-MaLR	MLT1B	394	394	394	394	393	0	383	414	0	0	0	0	New.World.Monkey
chr12:60531278:60531846:-	LINE	L1	L1MC4a	568	568	568	560	568	0	576	553	0	0	0	0	New.World.Monkey
chr12:60531996:60532725:-	LINE	L1	L1MC4a	729	733	1113	716	717	0	713	725	0	0	0	0	New.World.Monkey
chr12:60532972:60533066:-	LINE	L1	L1MC4	94	94	94	94	94	90	90	0	0	0	0	0	Old.World.Monkey
chr12:60533138:60533389:+	DNA	hAT-Charlie	MER58B	251	257	256	251	254	253	256	252	0	0	0	0	New.World.Monkey
chr12:60533399:60533522:-	LINE	L1	L1MC4	123	123	123	122	121	121	121	121	0	0	0	0	New.World.Monkey
chr12:60533577:60534734:-	LINE	L1	L1MC3	1157	1157	1148	1159	1158	1156	1156	1130	0	0	0	0	New.World.Monkey
chr12:60534730:60534980:-	LINE	L1	L1MCb	250	250	250	250	250	244	244	0	0	0	0	0	Old.World.Monkey
chr12:60534966:60535338:-	LINE	L1	L1MCb	372	371	372	372	373	364	364	370	0	0	0	0	New.World.Monkey
chr12:60535380:60536438:-	LINE	L1	L1MC4	1058	1054	1059	1054	1107	1067	1066	0	0	0	0	0	Old.World.Monkey
chr12:60536553:60536762:-	SINE	Alu	AluSq2	209	205	245	209	209	0	217	206	0	0	0	0	New.World.Monkey
chr12:60536762:60536923:-	LINE	L1	L1MC4	161	161	161	161	163	160	160	0	0	0	0	0	Old.World.Monkey
chr12:60537013:60537234:-	LINE	L1	L1MC4	221	221	221	221	221	223	223	0	0	0	0	0	Old.World.Monkey
chr12:60537886:60538144:-	LTR	ERVL	MER73	258	258	258	258	262	257	257	259	0	0	0	723	Eutheria
chr12:60538184:60538543:-	LTR	ERVL	MER73	359	357	357	356	6549	363	364	354	0	0	0	0	New.World.Monkey
chr12:60541025:60541178:+	DNA	hAT-Charlie	MER5A1	153	154	154	155	154	147	147	154	0	155	169	169	Eutheria
chr12:60542267:60542438:+	DNA	hAT-Charlie	MER5B	171	171	171	171	171	173	173	167	0	0	0	0	New.World.Monkey
chr12:60542962:60544290:-	LINE	L1	L1PA7	1328	1336	1349	1327	1324	0	0	0	0	0	0	0	Apes
chr12:60544286:60545094:-	LINE	L1	L1PA7	808	808	808	807	0	0	819	810	0	0	0	0	New.World.Monkey
chr12:60545429:60545586:+	LINE	L1	L1MC5	157	157	157	157	155	153	153	0	0	1375	0	0	Pig.Cow
chr12:60545588:60545642:+	SINE	MIR	MIRc	54	54	54	54	54	54	54	54	0	0	0	0	New.World.Monkey
chr12:60548771:60549130:-	LINE	L1	L1ME3F	359	357	353	363	359	0	366	374	370	662	0	365	Eutheria
chr12:60549143:60549348:-	SINE	MIR	MIRb	205	205	205	205	205	211	206	204	410	217	0	0	Pig.Cow
chr12:60549467:60549579:+	LTR	ERVL-MaLR	MLT1D	112	112	112	0	112	0	0	112	142	0	0	0	Pig.Cow
chr12:60549953:60550157:-	LINE	L1	L1ME3F	204	204	0	205	204	0	208	211	0	213	0	213	Eutheria
chr12:60550160:60550476:-	LINE	L1	L1ME3F	316	320	0	326	380	0	312	312	0	0	0	0	New.World.Monkey
chr12:60551640:60552107:+	LINE	L1	L1MC5	467	461	466	467	467	0	467	459	0	0	0	0	New.World.Monkey
chr12:60552192:60552283:-	SINE	MIR	MIR	91	91	91	91	91	91	91	0	87	90	0	0	Pig.Cow
chr12:60553316:60553420:-	LINE	L2	L2a	104	104	103	104	108	104	104	104	117	105	139	0	Eutheria
chr12:60553488:60553569:+	LINE	L2	L2b	81	81	81	81	80	80	80	81	80	78	0	0	Pig.Cow
chr12:60554453:60554543:-	DNA	TcMar-Mariner	MADE1	90	92	90	0	0	0	0	0	0	0	0	0	Great.Apes
chr12:60556399:60556711:+	LINE	L1	HAL1	312	312	312	311	310	0	0	323	0	0	0	0	New.World.Monkey
chr12:60556855:60556935:-	LTR	ERV1	MER66D	80	80	80	80	80	80	146	80	0	0	0	0	New.World.Monkey
chr12:60556921:60557000:-	LTR	ERV1	MER66D	79	79	79	79	79	79	78	79	0	0	0	0	New.World.Monkey
chr12:60556988:60557404:-	LTR	ERV1	MER66D	416	404	404	404	405	403	402	0	0	0	0	0	Old.World.Monkey
chr12:60557404:60557507:+	LINE	L1	L1MD2	103	103	103	103	103	103	103	103	0	0	0	0	New.World.Monkey
chr12:60557491:60557638:+	LINE	L1	L1MD2	147	150	150	150	152	153	153	147	0	0	0	0	New.World.Monkey
chr12:60557638:60557953:-	SINE	Alu	AluSx	315	309	311	302	303	304	307	300	0	0	0	0	New.World.Monkey
chr12:60557953:60558111:+	LINE	L1	L1MD2	158	158	158	158	158	152	156	156	0	0	0	0	New.World.Monkey
chr12:60558111:60558917:+	DNA	TcMar-Tigger	MER6	806	807	806	803	803	808	807	879	0	0	0	0	New.World.Monkey
chr12:60558917:60560826:+	LINE	L1	L1MD2	1909	1908	1900	1911	2200	1909	1906	0	0	0	0	0	Old.World.Monkey
chr12:60560869:60561337:+	LTR	ERVL-MaLR	MLT1D	468	468	468	468	464	475	475	0	0	0	0	0	Old.World.Monkey
chr12:60561337:60561812:+	LINE	L1	L1MD2	475	473	474	469	0	473	476	0	0	0	0	0	Old.World.Monkey
chr12:60561812:60562730:-	LTR	ERV1	MER49	918	914	917	906	914	907	907	884	0	0	0	0	New.World.Monkey
chr12:60562730:60564465:+	LINE	L1	L1MD2	1735	1729	1739	1732	1713	1742	1743	0	0	0	0	0	Old.World.Monkey
chr12:60564508:60564614:+	LINE	L1	L1MD2	106	106	106	108	106	105	105	104	0	0	0	0	New.World.Monkey
chr12:60564614:60564924:+	SINE	Alu	AluSc8	310	300	308	0	300	300	301	0	0	0	0	0	Old.World.Monkey
chr12:60564924:60565018:+	LINE	L1	L1MD2	94	94	94	94	94	94	94	92	0	93	0	0	Pig.Cow
chr12:60567546:60567762:-	SINE	Alu	AluSz	216	216	214	215	246	223	225	0	0	0	0	0	Old.World.Monkey
chr12:60568081:60568191:-	SINE	MIR	MIRc	110	110	0	0	0	107	107	0	0	0	0	0	Old.World.Monkey
chr12:60569931:60569982:+	SINE	MIR	MIR	51	51	51	51	51	0	51	51	54	54	79	0	Eutheria
chr12:60569975:60570183:-	SINE	MIR	MIRb	208	211	211	211	211	0	211	210	216	0	0	202	Eutheria
chr12:60572513:60572807:+	LINE	L1	L1HS	294	0	0	0	0	0	0	0	0	0	0	0	Human
chr12:60572819:60572982:-	LINE	L1	L1M5	163	165	166	161	164	170	170	0	0	0	0	0	Old.World.Monkey
chr12:60573137:60573494:+	LTR	ERVL-MaLR	MLT1A0	357	357	357	0	358	358	358	0	0	0	0	0	Old.World.Monkey
chr12:60573509:60573627:-	LINE	L1	L1ME3A	118	118	118	118	118	117	117	0	0	0	0	0	Old.World.Monkey
chr12:60573637:60573751:+	LTR	ERVL	LTR16A	114	114	114	114	115	114	114	0	0	125	0	0	Pig.Cow
chr12:60573752:60573933:+	SINE	MIR	MIRb	181	181	181	178	178	178	178	0	174	0	0	0	Pig.Cow
chr12:60574055:60574529:-	LTR	ERVL-MaLR	MLT1G	474	474	475	473	474	473	473	475	0	0	0	0	New.World.Monkey
chr12:60575563:60575739:+	LINE	L1	L1MC3	176	176	176	176	176	176	176	175	0	0	0	0	New.World.Monkey
chr12:60576279:60576575:-	LTR	ERVL-MaLR	MLT1J	296	297	299	298	296	300	300	0	303	307	0	0	Pig.Cow
chr12:60576791:60577018:+	DNA	hAT-Charlie	MER3	227	227	227	0	0	0	0	0	0	0	0	0	Great.Apes
chr12:60576974:60577029:-	DNA	hAT-Charlie	MER3	55	55	55	55	55	55	55	55	0	0	64	0	Eutheria
chr12:60577387:60577830:-	LINE	L1	L1M2	443	443	443	443	436	440	440	443	0	0	0	0	New.World.Monkey
chr12:60578562:60579125:-	LTR	ERVL-MaLR	MLT1F2	563	563	563	563	1755	569	569	612	0	0	0	0	New.World.Monkey
chr12:60579301:60579600:+	SINE	Alu	AluY	299	302	299	298	300	0	0	0	0	0	0	0	Apes
chr12:60581129:60581276:-	SINE	MIR	MIRb	147	147	143	147	146	147	147	146	402	175	165	173	Eutheria
chr12:60581911:60581999:-	LTR	ERVL-MaLR	MLT1D	88	88	88	88	88	88	88	89	0	0	0	0	New.World.Monkey
chr12:60582004:60582312:-	DNA	hAT-Charlie	Charlie1a	308	308	308	305	308	309	308	306	0	0	0	0	New.World.Monkey
chr12:60582312:60582789:+	LTR	ERVL-MaLR	MLT1D	477	478	478	478	479	477	477	469	0	0	0	0	New.World.Monkey
chr12:60582789:60583093:-	DNA	hAT-Charlie	Charlie1a	304	304	304	305	308	308	308	308	0	0	0	0	New.World.Monkey
chr12:60583118:60583247:-	DNA	hAT-Charlie	Charlie1b	129	129	131	129	129	139	139	129	0	0	0	0	New.World.Monkey
chr12:60583264:60583356:+	LTR	ERVL-MaLR	MLT1D	92	92	92	92	92	92	92	92	0	0	0	0	New.World.Monkey
chr12:60583605:60583857:+	LINE	L1	L1MEg	252	252	252	252	252	252	252	242	249	1057	0	0	Pig.Cow
chr12:60583876:60584604:+	LINE	L1	L1MEg	728	728	723	723	725	0	719	727	0	1024	0	0	Pig.Cow
chr12:60584641:60584993:+	LINE	L1	L1MEg	352	354	351	352	348	0	360	352	353	0	0	0	Pig.Cow
chr12:60585001:60585420:-	LTR	ERVL	LTR16A	419	429	419	416	415	415	415	0	623	0	0	0	Pig.Cow
chr12:60585463:60585585:-	SINE	MIR	MIRb	122	122	122	122	122	120	120	117	0	120	0	0	Pig.Cow
chr12:60587388:60587449:-	SINE	MIR	MIR3	61	61	61	61	61	61	61	0	59	59	0	61	Eutheria
chr12:60587458:60587792:+	SINE	Alu	AluSx1	334	332	0	0	0	0	0	0	0	0	0	0	Great.Apes
chr12:60589274:60589726:+	LTR	ERV1	LTR54	452	452	450	453	449	0	0	0	0	0	0	0	Apes
chr12:60590191:60590486:+	SINE	Alu	AluSz6	295	294	298	295	311	0	0	0	0	0	0	0	Apes
chr12:60591242:60591496:+	DNA	hAT-Charlie	Charlie4a	254	254	254	254	254	251	251	248	0	0	0	0	New.World.Monkey
chr12:60591731:60591906:+	DNA	hAT-Charlie	Charlie4a	175	175	175	174	170	174	174	172	0	0	0	0	New.World.Monkey
chr12:60593412:60593510:-	LINE	L2	L2	98	98	98	98	98	98	98	98	0	0	0	0	New.World.Monkey
chr12:60593671:60593788:-	LINE	L2	L2	117	117	117	117	117	117	117	117	0	0	127	123	Eutheria
chr12:60594435:60594541:-	SINE	MIR	MIR	106	106	106	106	106	157	157	156	105	0	150	150	Eutheria
chr12:60596800:60597007:+	LTR	ERVL-MaLR	MLT1H	207	207	207	207	199	207	207	204	0	0	0	0	New.World.Monkey
chr12:60597330:60597437:-	LINE	L2	L2c	107	107	107	107	107	107	107	107	104	105	0	0	Pig.Cow
chr12:60597487:60597727:+	SINE	MIR	MIRb	240	240	240	240	240	245	244	238	236	235	0	0	Pig.Cow
chr12:60597750:60597946:-	LINE	L2	L2c	196	196	196	196	196	191	191	187	332	190	0	0	Pig.Cow
chr12:60598061:60598328:-	SINE	MIR	MIRb	267	267	267	267	263	267	267	263	271	265	0	0	Pig.Cow
chr12:60599183:60599248:+	SINE	MIR	MIRb	65	65	65	65	65	65	65	64	0	0	0	64	Eutheria
chr12:60599293:60599615:+	LTR	ERVL-MaLR	MSTD	322	322	321	322	318	322	322	316	0	0	0	0	New.World.Monkey
chr12:60601737:60601942:-	SINE	MIR	MIR	205	204	205	205	0	0	0	215	0	0	0	0	New.World.Monkey
chr12:60602464:60602544:+	LINE	L1	L1MA8	80	76	0	80	80	83	83	81	0	0	0	0	New.World.Monkey
chr12:60603883:60603974:+	SINE	MIR	MIR	91	91	91	91	91	90	90	97	0	87	0	0	Pig.Cow
chr12:60604195:60604746:-	LTR	ERV1	LTR48B	551	551	551	551	554	557	554	0	0	0	0	0	Old.World.Monkey
chr12:60605350:60605436:+	LTR	ERVL-MaLR	MLT1N2	86	86	86	86	86	86	86	0	0	0	84	0	Old.World.Monkey
chr12:60605734:60607213:+	LTR	ERVL-MaLR	THE1C-int	1479	1479	1476	1475	1477	0	0	0	0	0	0	0	Apes
chr12:60607213:60607592:+	LTR	ERVL-MaLR	THE1C	379	374	379	378	379	0	0	0	0	0	0	0	Apes
chr12:60607592:60608203:-	LINE	L1	L1M3f	611	611	615	600	628	0	0	0	0	0	0	0	Apes
chr12:60608208:60608384:-	SINE	Alu	FRAM	176	0	0	168	0	0	0	0	0	0	0	0	Great.Apes
chr12:60608445:60609618:-	LINE	L1	L1M3f	1173	1173	1173	1184	1184	0	0	0	0	0	0	0	Apes
chr12:60609667:60609763:+	DNA	TcMar-Tc2	Kanga2_a	96	96	96	96	96	97	97	0	0	0	0	0	Old.World.Monkey
chr12:60611551:60611794:-	LINE	L1	L1M5	243	243	243	241	234	0	243	243	0	0	0	0	New.World.Monkey
chr12:60611888:60611987:-	LINE	L1	L1MA10	99	99	100	99	97	0	99	98	0	0	0	0	New.World.Monkey
chr12:60611976:60613459:-	LINE	L1	L1ME1	1483	1485	1487	1486	1654	0	0	1507	0	0	0	0	New.World.Monkey
chr12:60613456:60614505:-	LINE	L1	L1MD2	1049	1048	1049	1048	1039	0	0	0	0	0	0	0	Apes
chr12:60614620:60615807:-	LINE	L1	L1MD2	1187	1191	1191	1624	1202	0	0	0	0	0	0	0	Apes
chr12:60616076:60616928:-	LTR	ERVL	ERVL-E-int	852	856	859	856	857	856	856	1056	0	0	0	0	New.World.Monkey
chr12:60618474:60618496:-	LTR	ERVL-MaLR	MLT1F2	22	22	22	22	0	22	22	22	0	0	0	0	New.World.Monkey
chr12:60618496:60618916:-	LTR	ERVL-MaLR	MSTB	420	420	420	420	421	421	419	420	0	0	0	0	New.World.Monkey
chr12:60618916:60618975:-	LTR	ERVL-MaLR	MLT1F2	59	59	59	59	60	60	60	61	0	0	0	0	New.World.Monkey
chr12:60618978:60619312:+	LINE	L1	L1M4c	334	334	334	334	332	331	331	333	0	0	0	0	New.World.Monkey
chr12:60619312:60619637:-	SINE	Alu	AluSz	325	325	313	313	325	0	0	0	0	0	0	0	Apes
chr12:60619637:60620623:+	LINE	L1	L1M4c	986	990	979	989	985	1297	1303	0	0	0	0	0	Old.World.Monkey
chr12:60620643:60621067:+	LINE	L1	L1M4c	424	424	424	418	425	423	423	0	0	0	0	0	Old.World.Monkey
chr12:60621063:60621341:+	LINE	L1	L1MB4	278	287	0	287	287	288	288	0	0	0	0	0	Old.World.Monkey
chr12:60621341:60621635:+	SINE	Alu	AluSx	294	295	0	297	306	294	294	0	0	0	0	0	Old.World.Monkey
chr12:60621635:60621727:+	LINE	L1	L1MB4	92	92	92	92	92	94	94	0	0	0	0	0	Old.World.Monkey
chr12:60621727:60622102:-	LTR	ERVL-MaLR	THE1C	375	376	375	373	373	376	375	0	0	0	0	0	Old.World.Monkey
chr12:60622102:60622211:+	LINE	L1	L1MB4	109	111	108	117	105	0	137	0	0	0	0	0	Old.World.Monkey
chr12:60622216:60622713:-	LTR	ERVL-MaLR	MLT1F2	497	495	495	495	497	496	496	514	0	0	0	0	New.World.Monkey
chr12:60623429:60623515:-	LTR	ERVL	MER54A	86	86	86	0	86	86	86	86	200	309	91	91	Eutheria
chr12:60623912:60624122:-	LTR	ERVL	ERVL-E-int	210	210	210	210	208	210	210	0	205	0	0	0	Pig.Cow
chr12:60624132:60624310:+	SINE	MIR	MIR	178	178	177	178	178	174	174	0	178	0	0	0	Pig.Cow
chr12:60624345:60624667:-	SINE	Alu	AluY	322	321	320	345	0	0	314	0	0	0	0	0	Old.World.Monkey
chr12:60624686:60624970:+	LTR	ERVL	LTR16B2	284	284	284	283	284	284	284	0	0	0	0	284	Eutheria
chr12:60625006:60625401:-	LTR	ERVL	LTR16A	395	395	394	398	398	400	400	0	0	0	0	0	Old.World.Monkey
chr12:60625637:60625694:+	LINE	L1	L1MC3	57	57	57	57	60	57	57	57	0	0	0	0	New.World.Monkey
chr12:60625713:60626452:+	LINE	L1	L1M4	739	735	736	740	738	743	743	737	0	0	0	0	New.World.Monkey
chr12:60626459:60626795:+	DNA	hAT-Charlie	MER1B	336	333	333	336	341	336	336	0	0	0	0	0	Old.World.Monkey
chr12:60626796:60627217:+	LINE	L1	L1M4	421	421	421	421	421	420	420	415	0	0	0	0	New.World.Monkey
chr12:60627219:60627387:+	LINE	L1	L1MC3	168	168	168	168	168	167	167	167	0	0	0	0	New.World.Monkey
chr12:60627576:60627715:-	LINE	L1	L1MEc	139	0	139	139	139	134	134	141	0	0	0	0	New.World.Monkey
chr12:60627706:60628077:-	LINE	L1	L1MEc	371	370	366	385	370	363	363	0	0	0	0	0	Old.World.Monkey
chr12:60628079:60628145:-	LINE	L1	L1PA14	66	66	66	66	65	66	66	67	0	0	0	0	New.World.Monkey
chr12:60628155:60634544:+	LINE	L1	L1PA7	6389	6393	6389	0	6394	0	6287	0	0	0	0	0	Old.World.Monkey
chr12:60634570:60635206:-	LINE	L1	L1PA14	636	629	633	0	0	754	637	634	0	0	0	0	New.World.Monkey
chr12:60635870:60636546:-	LTR	ERV1	LTR9	676	676	676	0	669	997	669	677	0	0	0	0	New.World.Monkey
chr12:60636573:60636647:+	LTR	ERV1	MER51D	74	74	0	76	74	74	74	74	0	0	0	0	New.World.Monkey
chr12:60636780:60637133:-	LINE	L1	L1MC	353	353	353	0	348	378	684	0	0	0	0	0	Old.World.Monkey
chr12:60637185:60637816:-	LINE	L1	L1MEc	631	631	628	0	630	638	638	635	0	0	0	0	New.World.Monkey
chr12:60638636:60639011:-	Unknown	Unknown	UCON20	375	375	374	0	378	378	378	372	0	373	0	376	Eutheria
chr12:60639916:60640049:+	LINE	L1	L1ME3A	133	133	133	0	132	133	133	130	0	0	0	0	New.World.Monkey
chr12:60640113:60640285:-	DNA	TcMar-Tigger	MER6B	172	173	171	0	171	173	173	0	0	0	0	0	Old.World.Monkey
chr12:60640359:60640705:+	DNA	TcMar-Tigger	Tigger2a	346	0	0	0	348	375	375	0	0	0	0	0	Old.World.Monkey
chr12:60640706:60640847:+	SINE	Alu	AluSq	141	0	0	0	141	0	0	0	0	0	0	0	Apes
chr12:60640847:60640942:+	DNA	TcMar-Tigger	Tigger2	95	0	0	0	483	0	93	0	0	0	0	0	Old.World.Monkey
chr12:60641070:60642544:+	LINE	L1	L1ME3A	1474	0	0	0	1489	0	0	0	0	0	0	0	Apes
chr12:60642544:60642679:+	SINE	Alu	AluSx	135	0	0	0	135	0	0	0	0	0	0	0	Apes
chr12:60642679:60642981:+	SINE	Alu	AluY	302	0	0	0	0	0	0	0	0	0	0	0	Human
chr12:60642981:60643147:+	SINE	Alu	AluSx	166	0	0	0	162	166	175	0	0	0	0	0	Old.World.Monkey
chr12:60643147:60643591:+	LINE	L1	L1ME3A	444	0	0	0	440	457	448	0	530	0	0	0	Pig.Cow
chr12:60643896:60644195:-	SINE	Alu	AluSx	299	303	0	0	307	348	301	296	0	0	0	0	New.World.Monkey
chr12:60644644:60644863:-	LINE	L2	L2c	219	215	219	0	321	219	219	0	213	213	0	0	Pig.Cow
chr12:60644910:60645163:-	SINE	MIR	MIRb	253	253	253	0	254	257	257	0	254	245	0	0	Pig.Cow
chr12:60645684:60645728:+	LINE	L2	L2a	44	44	44	0	44	44	44	0	44	0	0	104	Eutheria
chr12:60647103:60647794:-	LINE	L1	L1ME1	691	691	691	688	695	800	711	0	0	0	0	0	Old.World.Monkey
chr12:60647949:60648357:+	LINE	L1	L1MDa	408	409	409	409	416	410	410	0	0	0	0	0	Old.World.Monkey
chr12:60648357:60648660:+	SINE	Alu	AluY	303	293	304	0	302	0	0	0	0	0	0	0	Apes
chr12:60648660:60649488:+	LINE	L1	L1MDa	828	824	828	823	844	839	839	827	0	0	0	0	New.World.Monkey
chr12:60651127:60651220:+	SINE	Alu	AluJb	93	93	93	93	93	93	93	93	0	0	0	0	New.World.Monkey
chr12:60651220:60651286:+	LINE	L1	L1PB1	66	66	66	66	0	66	66	66	0	0	0	0	New.World.Monkey
chr12:60651652:60651792:+	SINE	MIR	MIRb	140	140	140	140	140	142	143	142	140	0	0	0	Pig.Cow
chr12:60653869:60653927:-	LINE	L1	L1PREC2	58	58	59	59	59	59	59	58	0	0	0	0	New.World.Monkey
chr12:60654088:60654285:+	SINE	MIR	MIRb	197	198	201	0	197	208	208	212	0	0	0	0	New.World.Monkey
chr12:60654444:60654757:-	SINE	Alu	AluY	313	314	312	308	0	317	317	0	0	0	0	0	Old.World.Monkey
chr12:60655458:60655543:-	SINE	Alu	AluYb8	85	85	85	88	0	85	85	85	0	0	0	0	New.World.Monkey
chr12:60656827:60658228:-	LINE	L1	L1PB	1401	1398	1400	1398	1381	1419	1412	0	0	0	0	0	Old.World.Monkey
chr12:60658254:60658532:-	LTR	ERVL-MaLR	MLT1H	278	278	278	278	278	277	277	276	0	0	0	0	New.World.Monkey
chr12:60659106:60659145:+	LINE	L2	L2b	39	39	39	39	39	44	39	50	0	0	0	0	New.World.Monkey
chr12:60660173:60661146:-	DNA	TcMar-Tigger	Tigger3b	973	979	976	981	985	980	980	0	0	0	0	0	Old.World.Monkey
chr12:60661146:60661626:-	LINE	L1	L1MA4A	480	485	485	479	490	491	491	483	0	0	0	0	New.World.Monkey
chr12:60661626:60661818:-	DNA	TcMar-Tigger	Tigger3b	192	192	192	192	192	191	190	0	0	0	0	0	Old.World.Monkey
chr12:60662290:60662350:+	LINE	CR1	CR1_Mam	60	60	60	60	60	0	60	0	60	58	0	61	Eutheria
chr12:60662646:60662787:-	SINE	MIR	MIR	141	142	141	141	146	146	146	0	166	147	153	153	Eutheria
chr12:60662940:60663151:-	SINE	Alu	AluYf4	211	214	0	214	218	0	0	0	0	0	0	0	Apes
chr12:60663346:60664501:+	LTR	ERV1	LTR12E	1155	1153	1143	1169	1154	0	0	0	0	0	0	0	Apes
chr12:60664679:60665522:-	LTR	ERVL-MaLR	MLT1J-int	843	842	842	842	841	839	828	0	0	0	0	0	Old.World.Monkey
chr12:60665522:60665824:-	SINE	Alu	AluSc	302	302	0	304	302	0	0	0	0	0	0	0	Apes
chr12:60665824:60666264:-	LTR	ERVL-MaLR	MLT1J-int	440	440	440	418	439	435	435	448	0	0	0	0	New.World.Monkey
chr12:60667125:60667332:-	SINE	MIR	MIRb	207	207	207	202	202	201	201	206	0	0	0	0	New.World.Monkey
chr12:60667314:60667618:-	LINE	L2	L2c	304	304	304	300	303	304	304	299	320	0	0	0	Pig.Cow
chr12:60668645:60668783:-	DNA	hAT-Charlie	MER113B	138	138	138	138	138	138	138	133	0	0	0	0	New.World.Monkey
chr12:60669875:60670176:-	SINE	Alu	AluSx	301	301	301	301	301	302	302	0	0	0	0	0	Old.World.Monkey
chr12:60671968:60672367:-	LTR	ERVL-MaLR	MSTA	399	403	403	403	399	403	403	415	0	0	0	0	New.World.Monkey
chr12:60672522:60672885:+	LTR	ERVL-MaLR	MLT1J2	363	363	363	0	357	357	357	359	0	404	0	0	Pig.Cow
chr12:60673584:60673868:-	SINE	Alu	AluSx	284	284	284	283	283	284	284	279	0	0	0	0	New.World.Monkey
chr12:60675275:60676938:-	LTR	ERV1	MER52A	1663	1648	1663	1652	1666	1659	1659	1614	0	0	0	0	New.World.Monkey
chr12:60677203:60677354:-	LTR	ERVL-MaLR	MLT1D	151	151	151	151	151	154	154	0	0	226	216	0	Eutheria
chr12:60677374:60677552:-	LTR	ERVL-MaLR	MLT1D	178	178	178	177	178	178	178	0	0	0	0	0	Old.World.Monkey
chr12:60677984:60678289:+	SINE	Alu	AluSz	305	0	1429	301	317	312	312	0	0	0	0	0	Old.World.Monkey
chr12:60678651:60679135:-	LTR	ERVK	MER9a3	484	484	484	482	481	485	510	0	0	0	0	0	Old.World.Monkey
chr12:60679349:60679661:+	LINE	L1	L1MB8	312	312	312	3596	312	314	314	0	0	0	0	0	Old.World.Monkey
chr12:60679662:60679818:+	SINE	Alu	AluJo	156	156	156	156	156	0	0	0	0	0	0	0	Apes
chr12:60679823:60679893:+	LINE	L1	L1MB8	70	70	70	70	70	70	70	0	0	0	0	0	Old.World.Monkey
chr12:60679897:60680793:+	LINE	L1	L1MB8	896	896	896	890	894	0	917	0	0	0	0	0	Old.World.Monkey
chr12:60681511:60681851:-	LINE	L1	L1MCc	340	340	340	339	340	0	343	0	0	0	0	0	Old.World.Monkey
chr12:60681851:60682093:-	LINE	L1	L1MA4	242	242	242	240	240	0	242	0	0	0	0	0	Old.World.Monkey
chr12:60682093:60683176:-	LINE	L1	L1MCc	1083	1151	0	1087	1077	0	1095	0	0	0	0	0	Old.World.Monkey
chr12:60683211:60683554:+	LTR	ERVL-MaLR	THE1D	343	343	0	343	341	343	343	0	0	0	0	0	Old.World.Monkey
chr12:60683557:60685165:+	LTR	ERVL-MaLR	THE1D-int	1608	1608	0	1627	1587	1641	1642	0	0	0	0	0	Old.World.Monkey
chr12:60685167:60685534:+	LTR	ERVL-MaLR	THE1D	367	367	0	367	368	367	367	0	0	0	0	0	Old.World.Monkey
chr12:60685551:60685854:-	LINE	L1	L1MCc	303	302	0	301	303	307	304	0	0	0	0	0	Old.World.Monkey
chr12:60685854:60686034:-	LINE	L1	L1PREC2	180	180	0	180	180	179	179	0	0	0	0	0	Old.World.Monkey
chr12:60686034:60686261:-	LINE	L1	L1MCc	227	227	0	227	227	228	228	0	0	0	0	0	Old.World.Monkey
chr12:60686297:60686834:-	LINE	L1	L1MCc	537	538	0	537	535	547	547	0	0	0	0	0	Old.World.Monkey
chr12:60686869:60687994:-	LINE	L1	L1MCc	1125	1141	0	0	0	1147	1114	0	0	0	0	0	Old.World.Monkey
chr12:60688339:60688677:-	LINE	L1	L1MCc	338	338	0	0	0	338	338	341	0	0	0	0	New.World.Monkey
chr12:60688682:60688842:-	LINE	L2	L2	160	162	0	0	0	162	162	0	0	0	0	0	Old.World.Monkey
chr12:60688842:60692594:+	LTR	ERV1	MER50-int	3752	3719	3728	0	0	0	0	0	0	0	0	0	Great.Apes
chr12:60692594:60693018:-	LINE	L1	L1PA13	424	423	423	0	0	0	431	0	0	0	0	0	Old.World.Monkey
chr12:60693018:60694677:+	LTR	ERV1	MER50-int	1659	1660	1659	0	0	1670	1668	0	0	0	0	0	Old.World.Monkey
chr12:60694659:60695035:+	LTR	ERV1	MER50-int	376	376	376	376	0	376	376	0	0	0	0	0	Old.World.Monkey
chr12:60695035:60695742:+	LTR	ERV1	MER50	707	708	708	710	0	700	703	0	0	0	0	0	Old.World.Monkey
chr12:60696103:60696167:-	LTR	ERVL-MaLR	MLT1J2	64	64	64	64	0	0	0	64	0	0	0	0	New.World.Monkey
chr12:60697026:60697143:-	LINE	L2	L2b	117	117	117	121	121	121	121	117	0	0	119	0	Eutheria
chr12:60698190:60698311:-	SINE	MIR	MIRb	121	125	121	119	131	119	127	0	0	0	0	0	Old.World.Monkey
chr12:60698582:60698663:-	LINE	CR1	L3	81	81	80	81	81	0	82	80	0	79	0	0	Pig.Cow
chr12:60701261:60701379:-	DNA	hAT-Charlie	Charlie10b	118	118	118	119	119	119	119	0	0	0	0	0	Old.World.Monkey
chr12:60701964:60702203:+	LINE	L2	L2c	239	234	239	0	237	238	238	235	0	0	0	0	New.World.Monkey
chr12:60702236:60702621:+	LTR	ERV1	MER31B	385	385	385	385	383	386	386	387	0	0	0	0	New.World.Monkey
chr12:60702858:60703140:+	SINE	Alu	AluJr4	282	282	281	282	275	285	285	308	0	0	0	0	New.World.Monkey
chr12:60703140:60703252:-	SINE	MIR	MIR3	112	112	112	112	112	112	112	112	116	0	0	0	Pig.Cow
chr12:60705544:60705614:-	LTR	ERV1	MER67C	70	70	70	70	69	70	70	70	0	0	0	0	New.World.Monkey
chr12:60705642:60706042:-	LTR	ERV1	MER67C	400	400	403	403	403	404	404	389	0	0	0	0	New.World.Monkey
chr12:60706256:60706314:-	LTR	ERVL-MaLR	MLT1J	58	58	58	58	58	58	58	58	0	0	0	0	New.World.Monkey
chr12:60707652:60708297:+	LTR	ERV1	MER39B	645	646	646	645	645	648	648	655	0	0	0	0	New.World.Monkey
chr12:60708452:60708508:+	LINE	L2	L2b	56	56	56	56	56	56	56	56	0	0	0	0	New.World.Monkey
chr12:60708512:60708720:-	SINE	MIR	MIRc	208	212	212	212	212	523	541	199	0	0	0	0	New.World.Monkey
chr12:60708952:60709109:-	LTR	ERVL-MaLR	MLT1C	157	157	157	153	153	153	153	0	0	0	0	0	Old.World.Monkey
chr12:60709101:60709693:-	LTR	ERV1	MER4A	592	587	588	588	587	588	588	0	0	0	0	0	Old.World.Monkey
chr12:60709696:60710002:-	LTR	ERVL-MaLR	MLT1C	306	306	306	306	303	306	306	0	0	0	0	0	Old.World.Monkey
chr12:60710670:60710952:+	SINE	Alu	AluSc	282	282	282	284	282	276	307	0	0	0	0	0	Old.World.Monkey
chr12:60711156:60711880:+	LINE	L2	L2a	724	723	723	725	726	0	726	0	0	0	0	0	Old.World.Monkey
chr12:60711888:60712213:+	LINE	L1	L1MEg	325	325	331	323	324	317	317	0	0	0	0	0	Old.World.Monkey
chr12:60712300:60712985:+	LINE	L1	L1MEg	685	693	693	698	688	0	733	0	0	0	0	0	Old.World.Monkey
chr12:60713166:60713314:+	LINE	L2	L2a	148	148	148	148	148	148	148	149	0	0	0	0	New.World.Monkey
chr12:60713370:60713533:-	SINE	MIR	MIRc	163	163	164	163	162	163	163	164	0	0	0	0	New.World.Monkey
chr12:60715708:60716077:+	LTR	ERVL-MaLR	MLT1C	369	362	362	363	363	363	363	366	0	0	0	0	New.World.Monkey
chr12:60716079:60716390:-	SINE	Alu	AluYh9	311	0	0	0	0	0	0	0	0	0	0	0	Human
chr12:60716847:60717156:+	SINE	Alu	AluSc5	309	314	0	305	0	295	379	0	0	0	0	0	Old.World.Monkey
chr12:60717573:60717643:+	LTR	ERV1	MER39	70	70	0	70	70	70	71	0	0	0	0	0	Old.World.Monkey
chr12:60717677:60717736:+	LTR	ERV1	LTR48	59	59	0	59	59	58	58	61	0	0	0	0	New.World.Monkey
chr12:60717801:60717949:+	SINE	MIR	MIRb	148	148	0	148	148	147	148	148	0	0	0	0	New.World.Monkey
chr12:60718500:60718666:+	LTR	ERVL	LTR33	166	166	166	166	166	161	161	0	0	170	0	0	Pig.Cow
chr12:60718678:60718908:+	LTR	ERVL	LTR33	230	233	233	233	233	228	228	0	0	264	0	0	Pig.Cow
chr12:60718931:60719243:-	SINE	Alu	AluSq2	312	0	306	315	325	318	315	0	0	0	0	0	Old.World.Monkey
chr12:60720183:60720383:+	LINE	L1	L1MC5	200	200	200	200	200	0	0	0	0	0	0	0	Apes
chr12:60720454:60720544:-	LINE	L1	L1M5	90	90	90	90	90	95	95	95	0	0	0	0	New.World.Monkey
chr12:60721897:60722115:+	SINE	MIR	MIR	218	218	218	218	219	224	224	218	0	0	0	0	New.World.Monkey
chr12:60722595:60722699:+	LINE	L2	L2	104	104	104	104	104	104	104	102	101	0	0	0	Pig.Cow
chr12:60723027:60723311:+	SINE	Alu	AluJo	284	283	284	0	286	285	285	0	0	0	0	0	Old.World.Monkey
chr12:60724906:60724959:-	LINE	L2	L2a	53	52	53	53	53	53	53	53	53	53	0	0	Pig.Cow
chr12:60724989:60725218:+	LINE	L1	L1PREC2	229	223	220	224	0	0	0	234	0	0	0	0	New.World.Monkey
chr12:60727652:60729514:+	LINE	L1	L1MC1	1862	1863	1858	1855	1856	1858	1858	0	0	0	0	0	Old.World.Monkey
chr12:60729628:60729841:+	RC	Helitron	Helitron3Na_Mam	213	213	213	213	218	218	219	0	0	0	0	0	Old.World.Monkey
chr12:60730121:60730226:+	LINE	L1	L1ME3A	105	105	105	106	106	107	107	0	0	106	0	0	Pig.Cow
chr12:60730389:60730880:-	LINE	L1	L1MA9	491	489	490	491	487	0	512	480	0	0	0	0	New.World.Monkey
chr12:60730903:60731399:-	LINE	L1	L1MA9	496	499	498	503	505	508	504	491	0	0	0	0	New.World.Monkey
chr12:60731504:60732349:+	LINE	L1	L1ME3A	845	841	846	836	845	0	0	825	0	881	0	0	Pig.Cow
chr12:60733041:60733588:-	LTR	ERVL-MaLR	MLT1F2	547	547	547	546	1012	554	554	541	0	0	0	0	New.World.Monkey
chr12:60734983:60735180:-	LTR	ERV1	LTR78B	197	197	197	194	196	196	196	0	0	0	0	0	Old.World.Monkey
chr12:60735607:60735721:-	scRNA	scRNA	HY1	114	114	114	114	114	114	114	114	0	0	0	0	New.World.Monkey
chr12:60735963:60736038:-	LTR	Gypsy?	LTR85c	75	75	0	75	75	75	75	84	76	0	0	0	Pig.Cow
chr12:60737058:60737195:-	LINE	L1	L1MEc	137	137	137	137	137	137	137	0	0	0	0	0	Old.World.Monkey
chr12:60737230:60739085:-	LINE	L1	L1MEc	1855	1861	1891	1868	1846	0	1854	0	0	0	0	0	Old.World.Monkey
chr12:60739293:60739416:-	SINE	Alu	FRAM	123	123	123	119	123	123	123	123	0	0	0	0	New.World.Monkey
chr12:60744262:60744450:+	LINE	L1	L1MEc	188	198	185	179	179	179	180	0	0	0	0	0	Old.World.Monkey
chr12:60744450:60744751:+	SINE	Alu	AluSx3	301	301	295	293	293	297	298	0	0	0	0	0	Old.World.Monkey
chr12:60744751:60744833:+	LINE	L1	L1MEc	82	83	84	83	83	78	78	0	0	0	0	0	Old.World.Monkey
chr12:60744856:60745139:+	LINE	L1	L1MEc	283	273	281	290	285	292	292	0	0	0	0	0	Old.World.Monkey
chr12:60745270:60745613:-	LINE	L1	L1MEc	343	343	338	343	341	344	344	330	0	0	0	0	New.World.Monkey
chr12:60745629:60745900:+	LINE	L1	L1MA9	271	271	271	277	271	268	268	0	0	0	0	0	Old.World.Monkey
chr12:60745900:60746213:-	SINE	Alu	AluSq	313	316	306	329	307	309	308	0	0	0	0	0	Old.World.Monkey
chr12:60746213:60746414:+	LINE	L1	L1MA9	201	206	206	196	205	208	206	0	0	0	0	0	Old.World.Monkey
chr12:60746414:60747333:-	LINE	L1	L1MC1	919	919	919	2045	920	959	917	0	0	0	0	0	Old.World.Monkey
chr12:60747333:60747877:+	LINE	L1	L1MA9	544	536	536	544	524	555	555	0	0	675	0	0	Pig.Cow
chr12:60747878:60748013:+	LINE	L1	L1MC	135	140	140	142	144	135	135	130	0	0	0	0	New.World.Monkey
chr12:60748184:60748509:+	SINE	Alu	AluJb	325	337	326	323	324	0	326	0	0	0	0	0	Old.World.Monkey
chr12:60748513:60748647:-	LTR	ERVL-MaLR	MLT1A1	134	134	134	134	134	134	134	133	0	0	0	0	New.World.Monkey
chr12:60748648:60748761:-	LTR	ERVL-MaLR	MLT1A1	113	113	113	113	113	113	113	0	0	0	0	0	Old.World.Monkey
chr12:60749722:60750281:+	LTR	ERV1	LTR49	559	559	557	559	560	560	560	0	0	0	0	0	Old.World.Monkey
chr12:60750356:60750468:+	LINE	L2	L2b	112	112	112	3716	112	112	112	0	113	0	0	0	Pig.Cow
chr12:60752013:60752737:-	LTR	ERV1	LTR8	724	713	713	713	713	724	720	873	0	0	0	0	New.World.Monkey
chr12:60753410:60753543:-	SINE	Alu	AluJr	133	133	133	132	133	133	133	132	0	0	0	0	New.World.Monkey
chr12:60754687:60755041:-	LINE	L2	L2	354	354	354	353	353	354	354	0	0	0	0	0	Old.World.Monkey
chr12:60755063:60755248:+	LINE	L2	L2	185	185	185	185	185	185	185	184	0	0	0	0	New.World.Monkey
chr12:60755407:60755640:+	LTR	Gypsy	MamGypLTR3	233	233	233	233	233	232	232	0	0	0	0	0	Old.World.Monkey
chr12:60757826:60758548:-	LTR	ERV1	LTR8	722	722	722	722	718	721	721	718	0	0	0	0	New.World.Monkey
chr12:60758751:60759161:+	LINE	L1	L1MEd	410	411	411	411	397	0	0	413	0	0	0	0	New.World.Monkey
chr12:60759416:60761017:+	LINE	L1	L1MCa	1601	1601	1604	1594	1532	0	0	1581	0	0	0	0	New.World.Monkey
chr12:60761018:60762731:+	LINE	L1	L1MA4A	1713	1720	1713	1716	0	0	0	0	0	0	0	0	Great.Apes
chr12:60762742:60764025:-	DNA	TcMar-Mariner	HSMAR2	1283	1286	1287	1285	0	0	0	0	0	0	0	0	Great.Apes
chr12:60764028:60764518:+	LINE	L1	L1MA4A	490	494	491	502	0	0	0	0	0	0	0	0	Great.Apes
chr12:60764520:60766482:+	LINE	L1	L1MCa	1962	1978	1979	1957	0	0	0	0	0	0	0	0	Great.Apes
chr12:60766482:60768294:+	LINE	L1	L1PA10	1812	1827	1830	0	0	0	0	0	0	0	0	0	Great.Apes
chr12:60768294:60768559:+	SINE	Alu	AluY	265	260	257	273	0	0	0	0	0	0	0	0	Great.Apes
chr12:60768559:60770725:+	LINE	L1	L1PA10	2166	2170	2170	2168	0	0	0	0	0	0	0	0	Great.Apes
chr12:60770725:60771082:+	LTR	ERVL-MaLR	THE1B	357	357	357	357	0	0	0	0	0	0	0	0	Great.Apes
chr12:60771082:60772642:+	LTR	ERVL-MaLR	THE1B-int	1560	1560	1560	1562	0	0	0	0	0	0	0	0	Great.Apes
chr12:60772642:60772994:+	LTR	ERVL-MaLR	THE1B	352	351	351	352	0	0	351	0	0	0	0	0	Old.World.Monkey
chr12:60772994:60774771:+	LINE	L1	L1PA10	1777	1779	1773	1782	0	0	1781	0	0	0	0	0	Old.World.Monkey
chr12:60774772:60777730:-	LINE	L1	L1PA8A	2958	2964	0	2947	2939	0	2972	0	0	0	0	0	Old.World.Monkey
chr12:60777730:60778457:+	LINE	L1	L1PA10	727	729	0	729	728	737	737	0	0	0	0	0	Old.World.Monkey
chr12:60778459:60778980:+	LINE	L1	L1MCa	521	522	0	515	521	517	517	0	0	0	0	0	Old.World.Monkey
chr12:60778987:60779157:-	LINE	L1	L1MEf	170	170	0	170	168	164	164	0	0	0	0	0	Old.World.Monkey
chr12:60779148:60779306:-	LINE	L1	L1MB8	158	158	0	158	158	158	158	0	0	0	0	0	Old.World.Monkey
chr12:60779366:60779998:-	LINE	L1	L1MEf	632	632	0	632	631	0	689	0	0	0	0	0	Old.World.Monkey
chr12:60780024:60780513:+	LINE	L1	L1M5	489	487	0	488	484	0	488	0	0	0	0	0	Old.World.Monkey
chr12:60780667:60780864:+	LINE	L1	L1M5	197	197	0	196	199	207	207	0	0	0	0	0	Old.World.Monkey
chr12:60780989:60781060:-	LINE	L1	L1MA6	71	71	0	71	71	124	124	0	0	0	0	0	Old.World.Monkey
chr12:60781068:60781398:-	LTR	ERV1	MER61A	330	331	0	329	340	329	329	0	0	0	0	0	Old.World.Monkey
chr12:60781398:60781460:-	LTR	ERV1	MER61-int	62	62	0	85	62	0	0	0	0	0	0	0	Apes
chr12:60781460:60781750:+	SINE	Alu	AluY	290	303	0	311	287	0	0	0	0	0	0	0	Apes
chr12:60781750:60784682:-	LTR	ERV1	MER61-int	2932	2914	0	3725	2970	2919	2919	0	0	0	0	0	Old.World.Monkey
chr12:60784688:60784781:-	LINE	CR1	L3	93	92	93	92	92	91	91	0	0	0	0	0	Old.World.Monkey
chr12:60784781:60785065:-	LTR	ERV1	MER61-int	284	284	284	284	285	0	284	0	0	0	0	0	Old.World.Monkey
chr12:60785669:60787261:+	LTR	ERV1	MER52A	1592	1575	1557	1570	1575	1548	1548	0	0	0	0	0	Old.World.Monkey
chr12:60787454:60787755:-	SINE	Alu	AluY	301	301	5412	301	324	0	0	0	0	0	0	0	Apes
chr12:60788506:60788599:+	LTR	Gypsy?	LTR85c	93	93	93	93	93	93	93	93	0	93	0	0	Pig.Cow
chr12:60788732:60789187:+	LTR	ERVL	LTR16B	455	455	455	456	456	451	451	461	0	0	0	0	New.World.Monkey
chr12:60789447:60789629:-	LTR	ERV1	LTR78	182	182	182	182	182	182	182	182	0	0	0	0	New.World.Monkey
chr12:60789663:60789821:-	LTR	ERV1	LTR78	158	158	158	158	158	157	157	0	0	0	0	0	Old.World.Monkey
chr12:60791248:60791434:-	LINE	L2	L2c	186	186	186	188	186	188	188	0	187	0	0	0	Pig.Cow
chr12:60791928:60792077:+	SINE	MIR	MIR	149	149	149	149	149	0	152	157	0	0	0	0	New.World.Monkey
chr12:60792110:60792460:-	LINE	L1	L1ME1	350	350	347	350	350	342	342	348	555	0	0	0	Pig.Cow
chr12:60792460:60792620:+	SINE	Alu	FRAM	160	160	160	160	160	0	160	164	0	0	0	0	New.World.Monkey
chr12:60792620:60792748:-	LINE	L1	L1ME1	128	128	128	128	128	0	132	132	0	0	0	0	New.World.Monkey
chr12:60792755:60793758:+	LINE	L1	L1M4	1003	1002	0	1009	991	0	1321	0	0	0	0	0	Old.World.Monkey
chr12:60794102:60794158:-	LINE	RTE	L4	56	56	0	54	56	56	56	56	54	0	55	56	Eutheria
chr12:60794239:60794509:+	LINE	L1	L1MA7	270	271	0	272	272	267	259	0	0	0	0	0	Old.World.Monkey
chr12:60794542:60794602:+	LINE	L1	L1MA7	60	60	0	76	60	0	0	0	0	0	0	0	Apes
chr12:60794629:60794788:-	LTR	ERVL-MaLR	MLT1B	159	159	0	157	159	159	159	0	0	0	0	0	Old.World.Monkey
chr12:60794816:60795048:-	LINE	L1	L1PA17	232	232	0	232	232	229	230	0	0	0	0	0	Old.World.Monkey
chr12:60795672:60795974:+	SINE	Alu	AluSg	302	301	0	301	301	0	0	0	0	0	0	0	Apes
chr12:60796235:60796308:+	LINE	L1	L1PB4	73	73	0	73	73	73	73	72	0	0	0	0	New.World.Monkey
chr12:60796420:60796534:+	SINE	MIR	MIRb	114	114	114	114	114	114	114	114	0	0	0	0	New.World.Monkey
chr12:60796876:60797495:-	LINE	L2	L2	619	620	0	620	619	617	617	611	0	0	0	0	New.World.Monkey
chr12:60797656:60798338:+	LINE	L1	L1MEg	682	683	0	676	681	683	683	669	0	0	0	0	New.World.Monkey
chr12:60798400:60799705:+	LINE	L1	L1MEg	1305	1298	0	6024	1300	1323	1309	0	0	0	0	0	Old.World.Monkey
chr12:60799710:60800056:-	LTR	ERVL	MLT2C1	346	346	0	346	346	347	347	348	0	0	0	0	New.World.Monkey
chr12:60800060:60800233:-	SINE	MIR	MIRb	173	173	0	172	173	173	173	169	0	0	0	0	New.World.Monkey
chr12:60802672:60803032:-	LTR	ERVL-MaLR	MSTA	360	360	360	361	655	404	361	363	0	0	0	0	New.World.Monkey
chr12:60803033:60804665:-	LTR	ERVL-MaLR	MSTA-int	1632	1632	1632	1639	1621	1662	1627	0	0	0	0	0	Old.World.Monkey
chr12:60804667:60805025:-	LTR	ERVL-MaLR	MSTA	358	370	370	365	370	373	370	0	0	0	0	0	Old.World.Monkey
chr12:60805026:60805419:+	LTR	ERV1	LTR38	393	392	386	400	400	399	0	0	0	0	0	0	Old.World.Monkey
chr12:60805778:60805856:-	DNA	TcMar-Mariner	MADE1	78	78	78	78	78	78	78	0	0	0	0	0	Old.World.Monkey
chr12:60806055:60806247:-	LINE	L2	L2	192	192	192	192	191	192	192	0	0	0	0	0	Old.World.Monkey
chr12:60806247:60806548:-	SINE	Alu	AluSq	301	302	0	304	302	299	348	0	0	0	0	0	Old.World.Monkey
chr12:60806548:60806758:-	LINE	L2	L2	210	210	210	0	210	207	207	0	0	0	0	0	Old.World.Monkey
chr12:60807980:60808132:+	SINE	Alu	AluSx1	152	152	152	152	151	151	151	0	0	0	0	0	Old.World.Monkey
chr12:60808362:60808432:+	SINE	MIR	MIR3	70	70	70	70	70	70	70	0	0	0	0	0	Old.World.Monkey
chr12:60809050:60809172:-	SINE	MIR	MIR	122	122	122	122	122	120	120	0	0	0	0	0	Old.World.Monkey
chr12:60809172:60809756:+	LTR	ERV1	LTR26	584	585	562	594	594	591	591	0	0	0	0	0	Old.World.Monkey
chr12:60809756:60809834:-	SINE	MIR	MIR	78	0	0	0	0	0	0	0	0	0	0	0	Human
chr12:60812072:60812283:+	SINE	Alu	AluSx	211	211	228	211	211	208	208	211	0	0	0	0	New.World.Monkey
chr12:60813164:60813317:+	LINE	L1	L1MEg	153	152	276	154	150	172	202	0	0	0	0	0	Old.World.Monkey
chr12:60813480:60813856:-	LTR	ERVL-MaLR	MLT1B	376	374	375	372	372	375	375	374	0	0	0	0	New.World.Monkey
chr12:60814149:60814758:+	LINE	L1	L1MEg	609	0	0	609	603	607	609	0	0	0	0	0	Old.World.Monkey
chr12:60814758:60815475:+	LINE	L1	L1MEg	717	717	0	713	710	0	0	691	0	0	0	0	New.World.Monkey
chr12:60815550:60815846:-	LINE	L1	L1MB1	296	295	295	296	598	0	296	285	0	0	0	0	New.World.Monkey
chr12:60816041:60816161:-	SINE	Alu	FLAM_C	120	121	120	121	124	0	0	0	0	0	0	0	Apes
chr12:60817331:60817465:+	LINE	L1	HAL1	134	134	134	134	133	134	134	0	0	0	0	0	Old.World.Monkey
chr12:60817498:60817873:-	LTR	ERV1	LTR59	375	374	375	375	377	377	378	375	0	0	0	0	New.World.Monkey
chr12:60818226:60818651:+	LINE	L1	HAL1	425	424	425	425	427	0	423	426	0	0	0	0	New.World.Monkey
chr12:60820088:60820315:-	SINE	Alu	AluJr	227	228	232	225	227	0	0	224	0	0	0	0	New.World.Monkey
chr12:60820734:60820861:-	SINE	Alu	FLAM_A	127	126	127	126	126	127	127	0	0	0	0	0	Old.World.Monkey
chr12:60821071:60821179:+	LINE	L2	L2a	108	104	107	108	108	113	113	103	0	146	0	0	Pig.Cow
chr12:60821179:60821455:-	SINE	Alu	AluY	276	271	272	0	267	280	274	0	0	0	0	0	Old.World.Monkey
chr12:60821455:60821688:+	LINE	L2	L2a	233	232	232	0	228	233	233	0	0	0	0	0	Old.World.Monkey
chr12:60821835:60821907:+	SINE	Alu	FLAM_C	72	72	73	0	72	72	72	0	0	0	0	0	Old.World.Monkey
chr12:60822126:60822225:+	LINE	L2	L2a	99	99	99	99	99	99	99	0	116	106	0	0	Pig.Cow
chr12:60822443:60823803:+	LINE	L2	L2a	1360	1360	1349	1318	0	1380	1661	0	1823	0	0	0	Pig.Cow
chr12:60824794:60825278:-	LTR	ERVL-MaLR	MLT1F2	484	484	483	480	479	474	473	480	0	0	0	0	New.World.Monkey
chr12:60825278:60825808:-	LTR	ERV1	LTR38	530	529	531	533	532	554	553	535	0	0	0	0	New.World.Monkey
chr12:60825928:60826319:+	LTR	ERVL-MaLR	MSTA	391	391	391	383	390	381	381	0	0	0	0	0	Old.World.Monkey
chr12:60827094:60827190:+	LINE	L2	L2b	96	96	96	96	96	96	96	0	0	0	0	0	Old.World.Monkey
chr12:60827425:60827567:+	LTR	ERV1	MER34	142	142	142	142	142	142	142	142	0	0	0	0	New.World.Monkey
chr12:60827825:60828675:+	LINE	L1	L1PA5	850	850	0	858	855	841	837	0	0	0	0	0	Old.World.Monkey
chr12:60828686:60828847:+	LTR	ERV1	MER34	161	161	161	161	161	158	159	161	0	0	0	0	New.World.Monkey
chr12:60829910:60830342:-	LTR	Gypsy?	LTR85b	432	863	432	587	430	426	426	426	0	440	0	0	Pig.Cow
chr12:60830354:60831055:-	LINE	L1	L1MC2	701	701	701	692	705	703	695	0	0	0	0	0	Old.World.Monkey
chr12:60831050:60831279:-	LINE	L1	L1MCa	229	229	229	229	228	228	229	230	0	0	0	0	New.World.Monkey
chr12:60831288:60831647:-	LTR	ERV1	MER39	359	359	359	360	431	389	389	0	0	0	0	0	Old.World.Monkey
chr12:60831649:60831736:+	LTR	ERVL-MaLR	THE1C	87	87	87	87	87	0	87	83	0	0	0	0	New.World.Monkey
chr12:60831736:60832524:-	LTR	ERV1	LTR1D	788	788	788	788	777	787	787	0	0	0	0	0	Old.World.Monkey
chr12:60832524:60832738:+	LTR	ERVL-MaLR	THE1C	214	214	214	214	277	277	277	280	0	0	0	0	New.World.Monkey
chr12:60832755:60832989:-	LTR	ERV1	MER39	234	227	234	234	235	235	235	229	0	0	0	0	New.World.Monkey
chr12:60833046:60833194:-	LINE	L1	L1MCa	148	148	148	145	148	148	148	0	0	0	0	0	Old.World.Monkey
chr12:60833407:60833587:+	LTR	ERV1	MER67D	180	180	180	332	0	308	308	0	0	259	0	0	Pig.Cow
chr12:60833585:60833617:-	DNA	TcMar-Mariner	MADE1	32	32	32	32	32	32	32	32	0	38	0	0	Pig.Cow
chr12:60833617:60833682:+	LTR	ERV1	MER67D	65	65	65	65	65	65	65	65	0	0	0	0	New.World.Monkey
chr12:60833695:60833761:+	LTR	ERV1	MER67D	66	66	66	66	66	66	66	65	0	65	0	0	Pig.Cow
chr12:60833939:60834115:+	LINE	L1	L1MB4	176	176	176	176	176	173	173	179	0	0	0	0	New.World.Monkey
chr12:60834117:60834509:+	LTR	ERV1	MER31A	392	392	392	392	388	390	390	397	0	0	0	0	New.World.Monkey
chr12:60834743:60834805:-	DNA	TcMar-Mariner	MADE2	62	62	62	62	62	66	66	0	0	67	0	0	Pig.Cow
chr12:60834851:60835442:+	LINE	L1	L1PB1	591	590	590	590	584	585	585	590	0	0	0	0	New.World.Monkey
chr12:60835455:60837391:+	LINE	L1	L1PB1	1936	1945	1940	1942	1865	0	0	0	0	0	0	0	Apes
chr12:60837411:60837585:-	LINE	L1	L1PB1	174	174	0	0	0	0	0	0	0	0	0	0	Great.Apes
chr12:60837588:60837948:+	LINE	L1	L1PB1	360	360	361	361	361	0	355	355	0	0	0	0	New.World.Monkey
chr12:60838215:60838520:-	Unknown	Unknown	UCON11	305	310	310	311	310	305	305	306	313	0	0	0	Pig.Cow
chr12:60838853:60838944:+	LTR	ERV1	MER39	91	91	91	91	91	91	91	91	0	0	0	0	New.World.Monkey
chr12:60838947:60839675:+	LTR	ERV1	LTR8A	728	715	715	711	710	709	709	0	0	0	0	0	Old.World.Monkey
chr12:60840122:60840382:-	LTR	ERV1	MER39	260	261	258	260	256	256	256	0	0	0	0	0	Old.World.Monkey
chr12:60842150:60842243:-	SINE	MIR	MIR	93	93	91	93	93	0	0	0	0	0	0	0	Apes
chr12:60842339:60842634:-	SINE	Alu	AluSp	295	295	0	295	293	0	0	0	0	0	0	0	Apes
chr12:60843480:60843708:+	SINE	MIR	MIR	228	228	228	226	228	224	224	0	221	0	0	0	Pig.Cow
chr12:60844220:60844599:+	LTR	ERVL-MaLR	MLT1A1	379	379	0	0	0	376	376	0	0	0	0	0	Old.World.Monkey
chr12:60844734:60845206:-	LINE	L1	L1MC4	472	472	0	471	470	2061	3400	0	0	0	0	0	Old.World.Monkey
chr12:60845682:60846079:-	LTR	ERVL-MaLR	MSTD	397	397	0	397	397	397	397	0	0	0	0	0	Old.World.Monkey
chr12:60846277:60846436:-	SINE	MIR	MIR	159	159	163	159	155	159	159	0	0	0	0	0	Old.World.Monkey
chr12:60846725:60846774:-	LINE	L1	L1M	49	49	49	49	49	49	49	0	0	0	0	0	Old.World.Monkey
chr12:60846767:60847115:+	LINE	L1	L1M3	348	348	352	0	0	0	0	0	0	0	0	0	Great.Apes
chr12:60847607:60847715:+	SINE	Alu	AluJr	108	108	108	108	108	108	108	0	0	0	0	0	Old.World.Monkey
chr12:60848208:60848367:+	LINE	L1	L1MC4	159	159	0	158	162	0	0	0	0	0	0	0	Apes
chr12:60848540:60848934:+	LINE	L1	L1MCc	394	394	0	393	394	0	0	0	0	0	0	0	Apes
chr12:60849083:60849242:+	LINE	L1	L1MCc	159	159	0	159	159	159	159	162	0	0	0	0	New.World.Monkey
chr12:60849242:60849418:-	LTR	ERVL-MaLR	THE1D-int	176	176	0	177	177	213	177	177	0	0	0	0	New.World.Monkey
chr12:60849421:60849771:-	LTR	ERVL-MaLR	THE1D	350	352	0	353	353	340	340	0	0	0	0	0	Old.World.Monkey
chr12:60849904:60849926:+	LINE	L1	L1MC4	22	23	0	22	21	0	0	0	0	0	0	0	Apes
chr12:60849926:60850238:+	SINE	Alu	AluY	312	0	0	0	298	0	0	0	0	0	0	0	Apes
chr12:60850287:60851175:+	LINE	L1	L1MC4	888	890	0	879	0	0	0	0	0	0	0	0	Great.Apes
chr12:60851175:60851423:+	LINE	L1	L1MA4	248	244	249	245	238	0	253	0	0	0	0	0	Old.World.Monkey
chr12:60851423:60851886:+	LINE	L1	L1MC4	463	465	466	482	443	0	458	0	0	0	0	0	Old.World.Monkey
chr12:60852481:60853378:-	LINE	L1	L1MB7	897	896	897	890	886	887	890	889	0	0	0	0	New.World.Monkey
chr12:60853378:60853543:-	SINE	Alu	AluJo	165	161	165	165	165	165	165	0	0	0	0	0	Old.World.Monkey
chr12:60853544:60853786:-	LINE	L1	L1M4	242	242	242	242	240	243	243	0	0	0	0	0	Old.World.Monkey
chr12:60854318:60854441:-	SINE	Alu	AluJo	123	123	123	130	130	130	130	0	0	0	0	0	Old.World.Monkey
chr12:60856000:60856447:+	LINE	L2	L2a	447	448	448	436	448	447	447	449	0	446	0	0	Pig.Cow
chr12:60856447:60856833:-	LTR	ERVL-MaLR	MLT1A	386	388	389	593	383	389	389	376	0	0	0	0	New.World.Monkey
chr12:60856833:60856945:+	LINE	L2	L2a	112	112	112	112	112	112	112	111	0	116	111	111	Eutheria
chr12:60857217:60857518:+	SINE	Alu	AluJb	301	301	301	301	302	291	293	301	0	0	0	0	New.World.Monkey
chr12:60859525:60859727:+	LINE	L1	L1ME1	202	202	202	204	196	202	202	202	0	0	0	0	New.World.Monkey
chr12:60859842:60860295:+	LTR	ERVL-MaLR	MLT1C	453	453	453	453	457	456	456	440	0	0	0	0	New.World.Monkey
chr12:60860300:60860501:+	DNA	hAT-Charlie	MER58A	201	201	201	201	201	198	198	202	0	197	0	0	Pig.Cow
chr12:60861504:60862120:-	LTR	ERVL	HERV16-int	616	616	616	617	625	623	623	0	0	0	0	0	Old.World.Monkey
chr12:60862125:60862225:-	LTR	ERVL	LTR16A1	100	100	105	99	100	101	101	96	0	0	0	0	New.World.Monkey
chr12:60862259:60862609:+	LINE	L1	L1MC	350	350	350	0	684	344	344	341	0	0	0	0	New.World.Monkey
chr12:60862869:60863651:-	LINE	L1	L1PA8	782	782	782	0	782	777	789	777	0	0	0	0	New.World.Monkey
chr12:60864711:60864905:-	LTR	Gypsy?	LTR85a	194	194	194	0	194	194	194	0	200	190	0	0	Pig.Cow
chr12:60865334:60865616:-	LINE	L1	L1MA6	282	281	283	0	282	287	288	278	0	0	0	0	New.World.Monkey
chr12:60866020:60866195:-	SINE	MIR	MIR3	175	175	175	175	0	169	169	175	0	188	0	0	Pig.Cow
chr12:60866274:60866318:-	DNA	TcMar-Mariner	MADE1	44	44	44	0	43	0	43	44	0	0	0	0	New.World.Monkey
chr12:60867849:60868090:+	LINE	L1	HAL1	241	241	241	239	241	237	237	0	0	0	0	0	Old.World.Monkey
chr12:60868090:60868396:+	SINE	Alu	AluSg	306	305	0	303	296	0	0	0	0	0	0	0	Apes
chr12:60868396:60869216:+	LINE	L1	HAL1	820	820	826	823	823	823	790	0	0	0	0	0	Old.World.Monkey
chr12:60869252:60870178:+	LINE	L1	HAL1	926	925	919	916	921	908	908	0	0	0	0	0	Old.World.Monkey
chr12:60870423:60870655:-	LINE	L1	L1MB2	232	232	232	236	234	0	0	246	0	0	0	0	New.World.Monkey
chr12:60870646:60870719:-	LINE	L1	L1MB2	73	73	73	73	75	73	73	77	0	0	0	0	New.World.Monkey
chr12:60870851:60871011:+	LINE	CR1	L3	160	0	160	160	160	162	162	156	0	0	0	0	New.World.Monkey
chr12:60871519:60871554:-	SINE	MIR	MIRb	35	35	35	35	35	35	35	35	0	34	0	0	Pig.Cow
chr12:60871732:60871839:+	LINE	CR1	L3	107	107	107	107	107	107	107	107	0	109	0	0	Pig.Cow
chr12:60871922:60872131:-	LTR	Gypsy	MamGypLTR2b	209	220	222	222	222	219	221	221	0	216	0	0	Pig.Cow
chr12:60874661:60874776:-	SINE	MIR	MIR	115	115	115	115	115	115	115	115	115	0	0	0	Pig.Cow
chr12:60875647:60876109:-	LINE	L2	L2c	462	465	463	457	461	465	465	455	0	0	0	0	New.World.Monkey
chr12:60876511:60876883:+	LINE	L1	L1MB2	372	372	371	376	371	384	384	399	0	0	0	0	New.World.Monkey
chr12:60876936:60877220:-	LINE	L2	L2c	284	285	284	286	273	287	287	282	466	500	0	0	Pig.Cow
chr12:60877937:60878043:+	LTR	ERVL	MLT2A1	106	106	106	106	106	106	106	105	0	0	0	0	New.World.Monkey
chr12:60878044:60878080:-	rRNA	rRNA	LSU-rRNA_Hsa	36	36	36	36	36	36	36	36	0	0	0	0	New.World.Monkey
chr12:60878080:60878233:-	LTR	ERV1	MER67D	153	154	166	153	152	152	152	165	0	162	0	0	Pig.Cow
chr12:60878230:60878313:-	LTR	ERVL	MLT2A1	83	83	83	83	83	83	83	119	0	0	0	0	New.World.Monkey
chr12:60878840:60879177:+	LTR	ERVL-MaLR	THE1B	337	830	337	337	337	367	365	360	0	0	0	0	New.World.Monkey
chr12:60879251:60879646:-	LTR	ERVL-MaLR	MLT1F1	395	395	395	406	407	413	413	416	0	0	0	0	New.World.Monkey
chr12:60882848:60883065:-	SINE	MIR	MIR	217	217	217	217	217	0	219	819	441	223	0	0	Pig.Cow
chr12:60884207:60884514:-	SINE	Alu	AluSx1	307	307	307	307	307	304	304	0	0	0	0	0	Old.World.Monkey
chr12:60884800:60884986:+	SINE	MIR	MIR	186	186	0	184	186	186	186	190	192	0	0	0	Pig.Cow
chr12:60887055:60887220:-	DNA	hAT-Charlie	Charlie8	165	165	165	165	164	165	165	164	0	847	0	0	Pig.Cow
chr12:60887457:60887581:+	SINE	MIR	MIR	124	124	124	124	124	124	124	119	0	0	0	0	New.World.Monkey
chr12:60887583:60888358:-	LTR	ERVL	LTR41B	775	773	803	0	775	6829	5894	851	0	0	0	0	New.World.Monkey
chr12:60888357:60888767:-	LTR	ERVL-MaLR	MLT1C	410	410	410	410	422	425	425	405	409	0	0	0	Pig.Cow
chr12:60888767:60888868:+	SINE	MIR	MIR	101	109	109	109	109	109	109	109	0	0	0	0	New.World.Monkey
chr12:60890536:60891678:+	LINE	L1	L1PA5	1142	4669	1149	0	1142	0	1134	0	0	0	0	0	Old.World.Monkey
chr12:60891759:60891928:-	SINE	MIR	MIR	169	169	169	169	169	0	169	168	0	166	0	0	Pig.Cow
chr12:60892294:60892640:-	LINE	L1	L1MD2	346	342	346	341	342	356	382	371	0	0	0	0	New.World.Monkey
chr12:60894511:60894807:-	SINE	Alu	AluJb	296	305	285	296	0	450	305	304	0	0	0	0	New.World.Monkey
chr12:60895880:60896075:+	SINE	MIR	MIR3	195	194	195	195	0	193	193	0	0	0	0	0	Old.World.Monkey
chr12:60896142:60897514:-	LINE	L1	L1PA4	1372	1384	0	0	0	0	0	0	0	0	0	0	Great.Apes
chr12:60898197:60898269:-	DNA	hAT	MER53	72	71	72	71	0	72	72	74	0	0	0	0	New.World.Monkey
chr12:60898630:60898760:+	SINE	Alu	FLAM_C	130	134	131	134	0	0	130	130	0	0	0	0	New.World.Monkey
chr12:60898884:60899376:-	LINE	L1	L1PA3	492	492	0	0	0	0	0	0	0	0	0	0	Great.Apes
chr12:60899376:60899701:+	LINE	L1	L1PA3	325	324	0	0	0	0	0	0	0	0	0	0	Great.Apes
chr12:60900437:60907598:+	LINE	L1	L1MA2	7161	10388	8909	0	0	0	0	0	0	0	0	0	Great.Apes
chr12:60907866:60908200:+	LINE	L1	L1MCc	334	334	334	334	328	334	334	0	0	0	0	0	Old.World.Monkey
chr12:60908200:60908357:-	LINE	L1	L1MB1	157	155	157	157	152	157	157	151	0	0	0	0	New.World.Monkey
chr12:60908357:60909121:+	LINE	L1	L1MCc	764	762	764	759	766	765	765	741	0	0	0	0	New.World.Monkey
chr12:60909631:60910187:+	LINE	L1	L1MCc	556	552	548	559	541	553	0	589	0	0	0	0	New.World.Monkey
chr12:60910220:60911008:+	LINE	L1	L1MCc	788	788	788	788	781	832	0	787	0	0	0	0	New.World.Monkey
chr12:60911155:60911387:+	LTR	ERV1	HERVIP10FH-int	232	232	232	232	251	232	222	0	0	0	0	0	Old.World.Monkey
chr12:60911437:60911727:+	LTR	ERV1	LTR10B1	290	290	290	290	416	291	290	0	0	0	0	0	Old.World.Monkey
chr12:60911860:60912055:+	LINE	L1	L1MCc	195	195	194	195	195	193	193	0	0	0	0	0	Old.World.Monkey
chr12:60912065:60912294:+	LINE	L1	L1MEc	229	231	231	0	228	231	231	0	0	0	0	0	Old.World.Monkey
chr12:60912322:60912783:+	LINE	L1	L1MEc	461	464	464	458	465	465	465	0	0	0	0	0	Old.World.Monkey
chr12:60912790:60913193:-	LINE	L2	L2	403	403	403	409	403	404	404	404	0	0	0	0	New.World.Monkey
chr12:60913517:60913578:+	SINE	MIR	MIR3	61	61	61	61	61	61	61	61	61	61	0	0	Pig.Cow
chr12:60914379:60914673:+	SINE	MIR	MIR	294	0	294	296	295	328	297	0	0	0	0	0	Old.World.Monkey
chr12:60914698:60914961:+	LTR	ERV1	MER90a	263	264	270	264	258	271	271	0	0	0	0	0	Old.World.Monkey
chr12:60914961:60915265:-	SINE	Alu	AluY	304	295	0	300	301	0	0	0	0	0	0	0	Apes
chr12:60915265:60915435:+	LTR	ERV1	MER90a	170	170	166	166	169	170	170	169	177	0	0	0	Pig.Cow
chr12:60915779:60915966:+	SINE	MIR	MIRb	187	187	188	187	187	186	186	187	0	0	0	0	New.World.Monkey
chr12:60917151:60917322:-	LINE	L1	L1M4c	171	171	171	173	167	0	0	0	0	0	0	0	Apes
chr12:60917322:60917619:-	SINE	Alu	AluJr	297	307	296	294	0	306	311	0	0	0	0	0	Old.World.Monkey
chr12:60917619:60919540:-	LINE	L1	L1M4c	1921	1919	1916	1922	1930	0	2246	1925	0	0	0	0	New.World.Monkey
chr12:60919548:60919612:-	LINE	L1	L1M4c	64	64	64	64	64	64	64	64	0	0	0	0	New.World.Monkey
chr12:60920483:60921791:-	LINE	L1	L1MA7	1308	1311	1312	1308	1302	0	1297	0	0	0	0	0	Old.World.Monkey
chr12:60921775:60921894:-	LINE	L1	L1M2	119	119	119	119	118	0	119	0	0	0	0	0	Old.World.Monkey
chr12:60921883:60922069:-	LINE	L1	L1MA7	186	186	186	185	184	0	184	0	0	0	0	0	Old.World.Monkey
chr12:60922070:60922251:-	LTR	ERVL-MaLR	MST-int	181	181	181	181	180	0	181	0	0	0	0	0	Old.World.Monkey
chr12:60922259:60922322:+	LINE	L1	L1M2	63	63	63	63	63	0	63	0	0	0	0	0	Old.World.Monkey
chr12:60922323:60922558:+	LTR	ERVL-MaLR	MSTA-int	235	235	235	235	235	0	235	0	0	0	0	0	Old.World.Monkey
chr12:60922558:60922849:+	SINE	Alu	AluSz	291	293	291	320	292	0	296	0	0	0	0	0	Old.World.Monkey
chr12:60922906:60924112:+	LTR	ERVL-MaLR	MSTA-int	1206	1207	1207	3286	0	1197	1197	0	0	0	0	0	Old.World.Monkey
chr12:60924112:60924507:+	LTR	ERVL-MaLR	MSTA	395	396	396	401	0	400	400	0	0	0	0	0	Old.World.Monkey
chr12:60924507:60924595:-	LINE	L1	L1MA7	88	88	88	88	89	92	92	94	0	0	0	0	New.World.Monkey
chr12:60924615:60925205:-	LINE	L1	L1MA7	590	590	590	586	590	614	596	582	0	0	0	0	New.World.Monkey
chr12:60925497:60925871:+	LTR	ERVL-MaLR	MSTC	374	374	374	374	374	671	728	369	0	0	0	0	New.World.Monkey
chr12:60925872:60926207:-	LINE	L1	L1MA7	335	335	336	335	331	338	339	327	0	0	0	0	New.World.Monkey
chr12:60927021:60927152:-	LINE	L2	L2b	131	131	131	132	131	136	136	131	146	146	0	0	Pig.Cow
chr12:60928276:60928738:-	LTR	ERVL	LTR40a	462	463	463	464	465	461	461	535	0	0	0	1879	Eutheria
chr12:60930047:60930114:+	LTR	ERV1	MER4-int	67	67	67	68	67	73	73	71	0	0	0	0	New.World.Monkey
chr12:60930202:60930396:+	SINE	Alu	AluJb	194	194	194	195	188	0	204	0	0	0	0	0	Old.World.Monkey
chr12:60930474:60930578:+	SINE	Alu	AluJb	104	103	106	104	103	103	103	107	0	0	0	0	New.World.Monkey
chr12:60930692:60930999:+	SINE	Alu	AluJo	307	307	307	307	309	308	310	295	0	0	0	0	New.World.Monkey
chr12:60931272:60931371:+	LTR	ERVL	LTR33	99	98	99	99	99	99	99	99	177	103	0	0	Pig.Cow
chr12:60931794:60931924:+	DNA	DNA	Eulor11	130	130	130	137	130	128	128	128	128	126	0	0	Pig.Cow
chr12:60932577:60932843:-	LINE	L1	L1MB1	266	266	266	0	266	265	266	267	0	0	0	0	New.World.Monkey
chr12:60932843:60932942:-	LINE	L1	L1MB1	99	99	99	99	0	281	281	0	0	0	0	0	Old.World.Monkey
chr12:60932995:60933250:-	LINE	L1	L1MB1	255	260	264	259	259	0	0	0	0	0	0	0	Apes
chr12:60933371:60933788:+	LTR	ERV1	MER57C2	417	417	417	417	417	414	414	0	0	0	0	0	Old.World.Monkey
chr12:60933902:60934098:+	LINE	L1	L1MC3	196	196	196	196	196	196	196	0	0	0	0	0	Old.World.Monkey
chr12:60934098:60934394:-	SINE	Alu	AluY	296	296	0	297	291	293	292	0	0	0	0	0	Old.World.Monkey
chr12:60934394:60935419:+	LINE	L1	L1MC3	1025	1024	1025	1020	1019	0	0	0	0	0	0	0	Apes
chr12:60935458:60936059:+	LINE	L1	L1MC3	601	596	0	600	598	0	0	0	0	0	0	0	Apes
chr12:60936104:60938312:+	LINE	L1	L1MC3	2208	2207	2203	2197	2176	0	2167	0	0	0	0	0	Old.World.Monkey
chr12:60938351:60940729:+	LINE	L1	L1MC3	2378	2380	2386	2384	2403	2358	2363	0	0	0	0	0	Old.World.Monkey
chr12:60940729:60941181:+	DNA	hAT-Charlie	MER1A	452	452	452	452	452	453	453	0	0	0	0	0	Old.World.Monkey
chr12:60941181:60941541:+	LINE	L1	L1MC3	360	360	360	941	360	405	384	0	0	0	0	0	Old.World.Monkey
chr12:60941551:60941608:-	LINE	L2	L2a	57	58	58	58	58	58	58	0	0	0	0	0	Old.World.Monkey
chr12:60941711:60941998:+	SINE	Alu	AluSc	287	289	287	287	294	311	322	0	0	0	0	0	Old.World.Monkey
chr12:60942904:60943040:+	LINE	L2	L2c	136	136	133	136	136	135	135	0	0	0	0	0	Old.World.Monkey
chr12:60943487:60943800:+	SINE	Alu	AluSq	313	441	300	308	311	307	313	0	0	0	0	0	Old.World.Monkey
chr12:60943880:60944172:-	SINE	Alu	AluSc	292	284	0	292	296	0	302	0	0	0	0	0	Old.World.Monkey
chr12:60945029:60945203:+	LTR	ERVL-MaLR	MLT1J1	174	174	173	174	173	174	174	172	0	0	0	0	New.World.Monkey
chr12:60945218:60946626:+	LINE	L1	L1MB5	1408	1415	1429	1417	1415	1420	1420	0	0	1405	0	0	Pig.Cow
chr12:60947821:60947874:-	LINE	CR1	L3	53	53	53	53	53	53	53	53	58	0	0	0	Pig.Cow
chr12:60947899:60948057:+	LINE	L2	L2	158	157	158	156	158	158	158	156	164	0	0	0	Pig.Cow
chr12:60948630:60948815:-	SINE	MIR	MIRb	185	185	185	182	186	186	186	0	0	181	0	0	Pig.Cow
chr12:60948816:60948954:+	LINE	L1	L1PA15	138	138	138	138	133	138	138	0	0	0	0	0	Old.World.Monkey
chr12:60949078:60949262:+	SINE	MIR	MIR	184	183	183	183	183	182	182	0	0	180	0	0	Pig.Cow
chr12:60949583:60949791:-	DNA	hAT-Charlie	MER58B	208	209	209	209	0	208	208	0	208	0	0	0	Pig.Cow
chr12:60949791:60950102:-	SINE	Alu	AluY	311	316	313	312	307	0	0	0	0	0	0	0	Apes
chr12:60950102:60950212:-	DNA	hAT-Charlie	MER58B	110	110	110	110	112	0	0	0	0	0	0	0	Apes
chr12:60952124:60952423:-	SINE	Alu	AluY	299	297	0	297	0	0	0	0	0	0	0	0	Great.Apes
chr12:60952478:60954002:-	LINE	L1	L1PA15	1524	1528	1529	1532	1508	1530	1522	0	0	0	0	0	Old.World.Monkey
chr12:60954002:60954303:-	SINE	Alu	AluSg	301	295	298	299	288	293	293	0	0	0	0	0	Old.World.Monkey
chr12:60954303:60955773:-	LINE	L1	L1PA15	1470	1479	1475	1479	1495	0	1496	0	0	0	0	0	Old.World.Monkey
chr12:60955773:60956068:-	SINE	Alu	AluY	295	327	293	296	0	0	0	0	0	0	0	0	Great.Apes
chr12:60956068:60959563:-	LINE	L1	L1PA15	3495	3496	3501	3486	3518	0	0	0	0	0	0	0	Apes
chr12:60959645:60960332:+	LINE	L1	L1MC3	687	689	687	692	694	687	687	0	0	718	0	0	Pig.Cow
chr12:60960801:60961004:+	LTR	ERVL-MaLR	MSTA	203	203	203	0	203	203	203	0	0	0	0	0	Old.World.Monkey
chr12:60960991:60961388:+	LTR	ERVL-MaLR	MSTA-int	397	401	403	0	405	0	0	0	0	0	0	0	Apes
chr12:60961415:60962510:+	LTR	ERVL-MaLR	MSTA-int	1095	1095	1095	1092	1092	1090	1097	0	0	0	0	0	Old.World.Monkey
chr12:60962510:60962931:+	LTR	ERVL-MaLR	MSTA	421	421	419	421	414	421	421	421	0	0	0	0	New.World.Monkey
chr12:60962998:60963320:+	LTR	ERVL	LTR82A	322	322	322	322	321	0	322	321	0	0	0	0	New.World.Monkey
chr12:60963344:60963786:-	DNA	hAT-Charlie	Charlie5	442	442	442	1533	441	0	0	562	0	0	0	0	New.World.Monkey
chr12:60963897:60964156:-	LINE	L1	L1M5	259	256	258	256	256	253	253	0	0	0	0	0	Old.World.Monkey
chr12:60964157:60964322:+	SINE	Alu	FRAM	165	164	165	172	164	173	173	167	0	0	0	0	New.World.Monkey
chr12:60964399:60964863:+	LINE	L1	L1MC1	464	464	464	465	465	465	465	0	0	0	0	0	Old.World.Monkey
chr12:60964864:60965261:+	LTR	ERVL	MLT2A2	397	397	397	397	403	383	383	0	0	0	0	0	Old.World.Monkey
chr12:60965307:60965396:+	LINE	L1	L1MC1	89	89	104	87	89	0	0	0	0	0	0	0	Apes
chr12:60965396:60965696:+	SINE	Alu	AluY	300	300	301	293	300	0	0	0	0	0	0	0	Apes
chr12:60965696:60966277:+	LINE	L1	L1MC1	581	581	576	552	581	574	574	0	0	0	0	0	Old.World.Monkey
chr12:60966278:60966638:-	LINE	L1	L1M3	360	360	360	359	360	352	352	0	0	0	0	0	Old.World.Monkey
chr12:60966698:60967380:+	LINE	L1	L1MA9	682	686	686	4404	683	0	0	0	0	0	0	0	Apes
chr12:60967378:60968324:+	LINE	L1	L1MC1	946	952	954	950	932	952	952	0	0	0	0	0	Old.World.Monkey
chr12:60968386:60968606:+	LTR	ERVL	LTR82B	220	220	220	220	0	223	223	223	0	0	0	0	New.World.Monkey
chr12:60969617:60969837:-	DNA	hAT-Charlie	MER30	220	216	217	216	213	215	0	0	0	0	0	0	Old.World.Monkey
chr12:60969849:60970122:-	DNA	hAT-Charlie	MER58B	273	273	273	273	273	270	271	272	0	0	0	0	New.World.Monkey
chr12:60970140:60970288:+	LTR	ERV1	MER110A	148	147	148	148	146	144	144	151	0	0	0	0	New.World.Monkey
chr12:60970400:60971001:+	LTR	ERV1	MER67C	601	599	601	961	599	599	599	583	0	0	0	0	New.World.Monkey
chr12:60971004:60971223:+	LTR	ERV1	MER110A	219	219	219	218	219	218	219	221	0	0	0	0	New.World.Monkey
chr12:60971274:60971383:-	LINE	L1	L1MB8	109	108	108	107	110	111	110	0	0	0	0	0	Old.World.Monkey
chr12:60971383:60971970:+	LTR	ERVK	LTR22	587	587	587	588	587	590	590	0	0	0	0	0	Old.World.Monkey
chr12:60971970:60972510:-	LINE	L1	L1MB8	540	543	542	539	531	530	530	0	0	0	0	0	Old.World.Monkey
chr12:60973130:60973586:-	LTR	ERVL	LTR47A	456	450	451	445	448	0	0	440	0	0	0	0	New.World.Monkey
chr12:60974083:60974250:-	SINE	MIR	MIR3	167	167	167	166	167	167	167	167	0	0	0	0	New.World.Monkey
chr12:60975210:60975300:-	LINE	L2	L2c	90	90	90	97	97	97	97	99	0	100	0	0	Pig.Cow
chr12:60975381:60975623:-	SINE	MIR	MIR	242	242	242	242	242	0	242	241	0	0	0	0	New.World.Monkey
chr12:60975603:60975781:-	SINE	MIR	MIRb	178	178	178	179	199	178	178	180	0	0	0	0	New.World.Monkey
chr12:60976667:60976898:-	SINE	MIR	MIRb	231	231	231	231	228	0	0	0	0	236	0	0	Pig.Cow
chr12:60977061:60977353:-	SINE	Alu	AluSx3	292	292	292	292	294	292	292	0	0	0	0	0	Old.World.Monkey
chr12:60978750:60979139:-	LTR	ERV1	MER61D	389	385	388	425	387	389	391	387	0	0	0	0	New.World.Monkey
chr12:60979337:60979423:+	SINE	Alu	AluJb	86	86	86	99	99	111	98	0	0	0	0	0	Old.World.Monkey
chr12:60979429:60981966:+	LINE	L1	L1PA7	2537	2533	2541	2540	2522	0	2616	0	0	0	0	0	Old.World.Monkey
chr12:60982023:60982307:+	LINE	L1	L1MA10	284	284	0	284	284	282	282	0	0	0	0	0	Old.World.Monkey
chr12:60983728:60983790:+	LINE	L1	L1MA9	62	61	0	62	62	62	62	60	0	0	0	0	New.World.Monkey
chr12:60983827:60984321:+	LINE	L1	L1MA9	494	496	0	490	496	514	514	504	0	0	0	0	New.World.Monkey
chr12:60984879:60984971:-	SINE	MIR	MIRb	92	92	0	92	92	92	92	92	0	0	0	0	New.World.Monkey
chr12:60984971:60985573:+	LTR	ERVL	MER77B	602	602	0	593	586	590	590	590	0	0	0	0	New.World.Monkey
chr12:60985663:60985811:-	SINE	MIR	MIRc	148	148	0	148	148	145	145	165	0	0	0	0	New.World.Monkey
chr12:60986571:60987469:-	LINE	L2	L2a	898	901	0	895	902	998	1000	0	0	0	0	0	Old.World.Monkey
chr12:60987470:60987853:+	LTR	ERVL-MaLR	MLT1C	383	375	0	393	380	387	387	0	0	0	0	0	Old.World.Monkey
chr12:60987860:60988901:-	LTR	ERV1	LTR27B	1041	0	0	6131	1017	1036	1036	1026	0	0	0	0	New.World.Monkey
chr12:60990443:60990812:-	LTR	ERVL-MaLR	THE1B	369	0	0	369	369	369	369	362	0	0	0	0	New.World.Monkey
chr12:60990919:60991162:-	LINE	L1	L1P3	243	247	0	247	247	240	247	0	0	0	0	0	Old.World.Monkey
chr12:60991162:60991362:-	LTR	ERVL-MaLR	MSTA	200	200	0	200	200	194	194	209	0	0	0	0	New.World.Monkey
chr12:60992657:60992704:+	SINE	Alu	AluJo	47	47	0	47	47	47	47	46	0	0	0	0	New.World.Monkey
chr12:60992797:60993156:+	LTR	ERVL-MaLR	MSTD	359	359	0	354	359	359	359	0	0	0	0	0	Old.World.Monkey
chr12:60993561:60994729:+	LINE	L1	L1M4	1168	1166	0	1226	1157	0	0	0	0	0	0	0	Apes
chr12:60994741:60995063:+	LINE	L1	L1M4c	322	322	322	319	321	0	0	0	0	0	0	0	Apes
chr12:60995063:60995363:-	SINE	Alu	AluSz	300	305	297	300	290	0	0	0	0	0	0	0	Apes
chr12:60995363:60995775:+	LINE	L1	L1M4c	412	411	411	427	399	0	0	0	0	0	0	0	Apes
chr12:60995765:60996974:+	LINE	L1	L1M4c	1209	1212	1209	1213	1496	0	0	0	0	0	0	0	Apes
chr12:60996974:60998152:-	LTR	ERVK	MER11B	1178	1166	1161	1172	1173	0	0	0	0	0	0	0	Apes
chr12:60998152:60999057:+	LINE	L1	L1M4c	905	904	904	0	894	0	0	0	0	0	0	0	Apes
chr12:60999091:60999312:+	LINE	L1	L1M4c	221	221	221	221	221	0	0	0	0	0	0	0	Apes
chr12:60999312:60999599:+	SINE	Alu	AluSx	287	287	287	287	287	0	0	0	0	0	0	0	Apes
chr12:60999599:60999999:+	LINE	L1	L1M4c	400	400	388	402	400	0	0	0	0	0	0	0	Apes
chr12:61000000:61000395:+	LINE	L1	L1M3	395	401	399	400	403	0	0	0	0	0	0	0	Apes
chr12:61000410:61000700:-	LINE	L1	L1PA17	290	290	290	289	289	0	0	0	0	0	0	0	Apes
chr12:61000704:61001035:+	LINE	L1	L1ME1	331	331	331	328	330	0	0	0	0	0	0	0	Apes
chr12:61001042:61001227:-	LTR	ERVL-MaLR	MSTB	185	185	185	185	185	0	0	0	0	0	0	0	Apes
chr12:61001227:61001389:-	LINE	L1	L1M2b	162	162	162	162	162	0	0	0	0	0	0	0	Apes
chr12:61001386:61001521:-	LINE	L1	L1M2b	135	135	135	135	135	0	0	0	0	0	0	0	Apes
chr12:61001516:61002339:-	LINE	L1	L1M2b	823	823	823	822	822	824	824	816	0	0	0	0	New.World.Monkey
chr12:61002466:61002611:+	SINE	Alu	AluSz6	145	145	145	144	152	143	143	142	0	0	0	0	New.World.Monkey
chr12:61003441:61003628:-	LINE	L1	L1MA7	187	0	191	2863	187	0	0	0	0	0	0	0	Apes
chr12:61003721:61003974:-	SINE	MIR	MIRb	253	259	0	253	253	0	0	253	0	0	0	0	New.World.Monkey
chr12:61004644:61005067:+	LINE	L2	L2	423	423	423	424	0	418	418	0	0	0	0	0	Old.World.Monkey
chr12:61006245:61007292:-	LINE	L1	L1MEg	1047	1048	1046	0	1049	1068	1070	0	0	0	0	0	Old.World.Monkey
chr12:61007292:61007893:-	LINE	L1	L1PB3	601	600	600	0	599	590	604	0	0	0	0	0	Old.World.Monkey
chr12:61007893:61008330:-	LINE	L1	L1MEg	437	441	442	438	441	0	434	0	0	0	0	0	Old.World.Monkey
chr12:61008611:61008678:+	LINE	CR1	L3	67	67	67	67	67	68	68	0	0	0	0	0	Old.World.Monkey
chr12:61008934:61010761:+	LINE	L1	L1M3e	1827	1846	1835	1851	1840	1840	1840	0	0	0	0	0	Old.World.Monkey
chr12:61010770:61011098:+	LINE	L1	L1M3e	328	328	328	328	328	328	328	0	0	0	0	0	Old.World.Monkey
chr12:61011085:61011241:+	LINE	L1	L1M3e	156	156	156	0	153	156	156	0	0	0	0	0	Old.World.Monkey
chr12:61011243:61012477:+	LINE	L1	L1PA10	1234	1233	1234	0	1239	1216	1218	0	0	0	0	0	Old.World.Monkey
chr12:61012507:61013855:+	LINE	L1	L1PA10	1348	1349	1348	0	1339	0	1361	0	0	0	0	0	Old.World.Monkey
chr12:61013859:61017304:+	LINE	L1	L1PA7	3445	3470	3353	0	3458	0	3472	0	0	0	0	0	Old.World.Monkey
chr12:61017309:61018185:+	LINE	L1	L1PA7	876	876	873	878	868	0	874	0	0	0	0	0	Old.World.Monkey
chr12:61018280:61019171:-	LTR	ERV1	MER4D1	891	885	889	890	889	889	889	0	0	0	0	0	Old.World.Monkey
chr12:61019175:61020048:+	LINE	L1	L1MB5	873	873	870	837	868	871	871	885	0	0	0	0	New.World.Monkey
chr12:61020339:61020500:+	LTR	ERVL-MaLR	MLT1B	161	161	161	161	161	161	161	161	0	536	0	0	Pig.Cow
chr12:61021816:61022104:-	SINE	Alu	AluJo	288	288	286	287	288	288	288	0	0	0	0	0	Old.World.Monkey
chr12:61022495:61022824:+	DNA	TcMar-Tigger	MER44A	329	329	326	325	338	323	323	0	0	0	0	0	Old.World.Monkey
chr12:61023016:61023098:-	SINE	MIR	MIR3	82	82	82	82	82	81	81	0	0	0	86	80	Eutheria
chr12:61024630:61025355:-	LINE	L1	L1ME3	725	725	725	725	0	723	723	0	0	0	0	0	Old.World.Monkey
chr12:61025551:61025705:-	LINE	L1	L1MEf	154	154	153	152	0	153	154	154	0	0	0	0	New.World.Monkey
chr12:61025736:61026010:+	LINE	L1	L1M1	274	275	274	277	0	261	261	273	0	0	0	0	New.World.Monkey
chr12:61026075:61027081:-	LINE	L1	L1MEf	1006	1007	988	1009	0	1317	1317	1006	0	0	0	0	New.World.Monkey
chr12:61027148:61027187:-	LTR	ERVL	MLT2B1	39	39	39	39	0	39	39	39	0	0	0	0	New.World.Monkey
chr12:61027194:61029516:+	DNA	TcMar-Tigger	Tigger1	2322	2346	2316	6212	0	2304	2305	0	0	0	0	0	Old.World.Monkey
chr12:61029608:61030063:-	LTR	ERVL	MLT2B1	455	456	456	448	0	443	443	0	0	0	0	0	Old.World.Monkey
chr12:61030297:61030661:+	LTR	ERVL	MLT2A2	364	364	364	381	0	364	364	362	0	0	0	0	New.World.Monkey
chr12:61030700:61030758:+	LTR	ERVL	MLT2A2	58	58	58	60	0	58	58	0	0	0	0	0	Old.World.Monkey
chr12:61030758:61031223:+	LTR	ERVL	HERVL-int	465	465	466	463	0	459	459	453	0	0	0	0	New.World.Monkey
chr12:61031217:61032166:+	LTR	ERVL	HERVL-int	949	950	949	0	0	945	945	935	0	0	0	0	New.World.Monkey
chr12:61032168:61032573:+	LTR	ERVL	MLT2A2	405	403	394	0	0	387	387	401	0	0	0	0	New.World.Monkey
chr12:61033334:61033372:+	LTR	ERVL	MLT2A2	38	38	38	40	0	40	40	0	0	0	0	0	Old.World.Monkey
chr12:61035454:61035682:-	DNA	hAT-Charlie	MER58A	228	228	229	228	222	228	227	0	0	0	0	0	Old.World.Monkey
chr12:61035791:61036021:-	SINE	Alu	AluSc	230	230	231	235	232	0	0	0	0	0	0	0	Apes
chr12:61036579:61036870:-	SINE	Alu	AluSx1	291	291	289	294	286	0	0	0	0	0	0	0	Apes
chr12:61036888:61037520:-	LTR	ERV1	LTR9	632	633	632	631	621	617	617	0	0	0	0	0	Old.World.Monkey
chr12:61037520:61037763:-	LTR	ERV1	HUERS-P3-int	243	243	243	240	240	240	240	0	0	0	0	0	Old.World.Monkey
chr12:61038049:61038256:-	LTR	ERV1	PABL_A-int	207	207	207	528	207	207	207	0	0	0	0	0	Old.World.Monkey
chr12:61038240:61040670:-	LTR	ERV1	HUERS-P3-int	2430	2446	2442	2446	2448	2447	2449	0	0	0	0	0	Old.World.Monkey
chr12:61040663:61042397:-	LTR	ERV1	HUERS-P3-int	1734	1734	1732	1736	1737	1782	1786	0	0	0	0	0	Old.World.Monkey
chr12:61042398:61042784:-	LTR	ERV1	HUERS-P3-int	386	386	386	387	386	388	388	0	0	0	0	0	Old.World.Monkey
chr12:61042784:61043408:-	LTR	ERV1	LTR9	624	624	624	620	625	617	617	0	0	0	0	0	Old.World.Monkey
chr12:61043716:61044201:-	LTR	ERVL-MaLR	MLT1C	485	493	485	489	486	519	503	0	0	0	0	0	Old.World.Monkey
chr12:61045131:61045582:-	LINE	L1	L1MD3	451	451	451	451	450	449	449	445	0	0	0	0	New.World.Monkey
chr12:61045589:61046090:-	LTR	ERV1	LTR10A	501	504	501	0	0	507	507	0	0	0	0	0	Old.World.Monkey
chr12:61046090:61046399:+	SINE	Alu	AluSx1	309	312	0	297	0	324	0	0	0	0	0	0	Old.World.Monkey
chr12:61046399:61046469:-	LTR	ERV1	LTR10A	70	70	0	72	0	69	69	0	0	0	0	0	Old.World.Monkey
chr12:61046469:61046595:-	LINE	L1	L1MD3	126	126	126	126	0	125	125	0	0	0	0	0	Old.World.Monkey
chr12:61046597:61046910:-	LINE	L1	L1MD3	313	313	313	315	315	314	315	0	0	0	0	0	Old.World.Monkey
chr12:61046919:61047140:-	LINE	L1	L1MC	221	221	221	221	221	220	220	0	0	0	0	0	Old.World.Monkey
chr12:61047156:61047264:+	DNA	hAT-Charlie	MER58B	108	108	108	108	108	108	108	0	0	0	0	0	Old.World.Monkey
chr12:61047290:61047596:-	LINE	L1	L1MCc	306	301	299	305	303	619	631	0	0	0	0	0	Old.World.Monkey
chr12:61047596:61047895:-	SINE	Alu	AluSz	299	299	299	286	305	291	291	0	0	0	0	0	Old.World.Monkey
chr12:61047895:61048269:-	LINE	L1	L1MCc	374	374	374	376	388	382	382	387	0	0	0	0	New.World.Monkey
chr12:61048283:61048812:-	LINE	L1	L1MCc	529	529	529	523	531	529	529	0	0	0	0	0	Old.World.Monkey
chr12:61048887:61049187:+	SINE	Alu	AluY	300	302	295	0	0	0	0	0	0	0	0	0	Great.Apes
chr12:61049569:61049871:-	LTR	ERVL-MaLR	MLT1D	302	302	301	307	301	298	298	295	0	296	0	0	Pig.Cow
chr12:61049857:61049950:-	LTR	ERVL-MaLR	MLT1D	93	93	93	91	91	91	91	89	0	0	0	0	New.World.Monkey
chr12:61050038:61050142:-	LINE	L1	L1MCc	104	104	104	0	104	104	104	101	0	0	0	0	New.World.Monkey
chr12:61050291:61050682:+	LTR	ERVL-MaLR	MSTA	391	391	391	391	391	407	407	0	0	0	0	0	Old.World.Monkey
chr12:61054940:61055170:-	LINE	L1	L1PA13	230	230	230	230	228	230	230	227	0	0	0	0	New.World.Monkey
chr12:61056047:61056168:+	DNA	hAT-Tip100	Arthur1B	121	121	0	121	121	120	120	128	142	121	0	0	Pig.Cow
chr12:61056840:61056895:-	LINE	L2	L2a	55	55	55	57	55	55	55	55	167	59	0	0	Pig.Cow
chr12:61057413:61057548:+	SINE	MIR	MIRc	135	135	135	135	135	143	136	135	144	141	0	0	Pig.Cow
chr12:61057592:61059585:-	LINE	L1	L1MA5A	1993	2003	2001	0	2001	2079	0	0	0	0	0	0	Old.World.Monkey
chr12:61059616:61060630:-	LINE	L1	L1MA5A	1014	1011	1009	0	1008	1013	0	0	0	0	0	0	Old.World.Monkey
chr12:61060617:61067338:-	LINE	L1	L1PA11	6721	7193	6719	0	0	0	0	0	0	0	0	0	Great.Apes
chr12:61067347:61067677:-	LINE	L1	L1MA5A	330	330	330	330	0	326	326	0	0	0	0	0	Old.World.Monkey
chr12:61067678:61067950:-	LINE	L1	L1PA16	272	267	272	271	0	271	271	0	0	0	0	0	Old.World.Monkey
chr12:61068217:61069759:-	LINE	L1	L1PA16	1542	1540	1566	1546	0	1533	1533	0	0	0	0	0	Old.World.Monkey
chr12:61069754:61070204:-	LINE	L1	L1PA16	450	450	450	445	0	450	450	0	0	0	0	0	Old.World.Monkey
chr12:61070218:61070596:-	LINE	L1	L1MA5A	378	376	376	379	0	0	0	0	0	0	0	0	Great.Apes
chr12:61070596:61070794:-	SINE	Alu	AluYa5	198	198	193	335	0	0	0	0	0	0	0	0	Great.Apes
chr12:61070800:61071739:-	LINE	L1	L1MA5A	939	939	940	952	0	944	944	0	0	0	0	0	Old.World.Monkey
chr12:61071833:61073635:-	LINE	L1	L1MA5A	1802	1802	1802	1794	1789	1764	1764	0	0	0	0	0	Old.World.Monkey
chr12:61073682:61074043:-	LTR	ERVL-MaLR	THE1D	361	365	361	360	360	515	367	0	0	0	0	0	Old.World.Monkey
chr12:61074043:61075681:-	LTR	ERVL-MaLR	THE1D-int	1638	1636	1638	1665	1953	0	1964	0	0	0	0	0	Old.World.Monkey
chr12:61075683:61076034:-	LTR	ERVL-MaLR	THE1D	351	351	351	351	351	347	347	349	0	0	0	0	New.World.Monkey
chr12:61076121:61076204:-	SINE	MIR	MIR	83	83	83	83	79	83	83	83	85	85	0	84	Eutheria
chr12:61076641:61076739:+	LTR	ERVL-MaLR	MLT1J1	98	98	98	99	98	98	98	98	100	719	0	0	Pig.Cow
chr12:61076960:61077085:+	LINE	L2	L2a	125	125	125	125	125	146	125	0	0	128	0	0	Pig.Cow
chr12:61077170:61077567:+	LINE	L2	L2a	397	397	0	394	398	0	380	392	0	0	0	0	New.World.Monkey
chr12:61077903:61078193:+	LINE	L1	L1PA4	290	285	290	289	285	0	0	0	0	0	0	0	Apes
chr12:61078417:61078712:-	LTR	ERVL-MaLR	MLT1I	295	295	292	295	295	287	287	295	294	281	0	0	Pig.Cow
chr12:61078800:61079224:+	LTR	ERVK	LTR3	424	424	423	425	424	423	423	0	0	0	0	0	Old.World.Monkey
chr12:61079327:61079413:+	LINE	RTE	L4	86	86	86	86	86	86	86	0	0	0	0	0	Old.World.Monkey
chr12:61079722:61080024:-	SINE	Alu	AluJb	302	301	302	302	302	317	315	289	0	0	0	0	New.World.Monkey
chr12:61080110:61080480:+	LTR	ERVL-MaLR	MSTA	370	370	359	374	374	374	374	374	0	0	0	0	New.World.Monkey
chr12:61080573:61080793:-	SINE	MIR	MIRb	220	220	220	220	220	220	220	0	0	0	0	0	Old.World.Monkey
chr12:61081166:61081395:+	SINE	MIR	MIRb	229	229	229	229	229	229	229	0	0	0	0	0	Old.World.Monkey
chr12:61081436:61081728:+	SINE	Alu	AluSg	292	288	290	288	292	291	291	0	0	0	0	0	Old.World.Monkey
chr12:61081902:61082189:+	LINE	L1	L1PREC2	287	287	287	287	281	311	316	0	0	0	0	0	Old.World.Monkey
chr12:61082192:61082552:-	LTR	ERVL-MaLR	THE1B	360	357	357	360	360	360	360	0	0	0	0	0	Old.World.Monkey
chr12:61082552:61083179:-	LTR	ERVL-MaLR	THE1B-int	627	627	627	627	627	630	630	0	0	0	0	0	Old.World.Monkey
chr12:61083178:61083725:-	LTR	ERVL-MaLR	THE1B-int	547	547	545	545	550	547	547	0	0	0	0	0	Old.World.Monkey
chr12:61083725:61083908:-	LINE	L1	L1PREC2	183	183	183	183	183	0	0	0	0	0	0	0	Apes
chr12:61083908:61084277:+	LTR	ERVL-MaLR	THE1B	369	369	369	369	369	0	0	0	0	0	0	0	Apes
chr12:61084277:61084464:+	LTR	ERVL-MaLR	THE1B-int	187	187	187	187	186	0	0	0	0	0	0	0	Apes
chr12:61084464:61085148:+	LINE	L1	L1PREC2	684	684	684	684	682	688	688	0	0	0	0	0	Old.World.Monkey
chr12:61086901:61087077:+	LTR	ERVL-MaLR	MLT1I	176	176	176	176	176	175	175	176	173	183	196	0	Eutheria
chr12:61087330:61087586:+	LINE	L1	L1MC	256	252	256	255	257	255	255	246	0	0	253	0	Eutheria
chr12:61089455:61089869:-	LINE	L1	L1MA5A	414	413	414	414	412	417	417	417	0	0	0	0	New.World.Monkey
chr12:61089932:61090083:-	SINE	MIR	MIRb	151	151	151	153	151	151	151	149	157	158	163	162	Eutheria
chr12:61090578:61090830:-	LINE	L2	L2c	252	252	256	252	252	253	253	247	0	0	0	0	New.World.Monkey
chr12:61091612:61091734:+	SINE	Alu	AluJr	122	122	122	122	122	0	0	0	0	0	0	0	Apes
chr12:61092057:61092481:-	LINE	L1	L1MD	424	424	425	409	419	420	427	407	0	0	0	0	New.World.Monkey
chr12:61092503:61093121:-	LINE	L1	L1MD	618	618	618	618	618	621	621	639	0	0	0	0	New.World.Monkey
chr12:61093214:61093466:-	LINE	L1	L1MD	252	252	0	255	243	0	0	0	0	0	0	0	Apes
chr12:61093599:61093939:-	LTR	ERVL-MaLR	MLT1A0	340	340	340	342	342	342	342	342	0	0	0	0	New.World.Monkey
chr12:61094020:61094277:-	LTR	ERVL-MaLR	MLT1C	257	257	254	257	257	257	257	254	0	0	0	0	New.World.Monkey
chr12:61094311:61094432:+	LINE	L1	L1M1	121	121	121	119	126	122	122	127	0	0	0	0	New.World.Monkey
chr12:61094478:61094612:+	LTR	ERVL-MaLR	MLT1A0	134	134	134	134	133	134	134	134	0	0	0	0	New.World.Monkey
chr12:61094602:61094693:-	LTR	ERVL-MaLR	MLT1C	91	91	91	91	91	90	91	88	0	0	0	0	New.World.Monkey
chr12:61094693:61095007:+	SINE	Alu	AluSz	314	314	313	311	310	310	320	0	0	0	0	0	Old.World.Monkey
chr12:61095007:61095109:-	LTR	ERVL-MaLR	MLT1C	102	102	102	102	102	102	102	0	0	0	0	0	Old.World.Monkey
chr12:61095112:61095183:-	LINE	L1	L1M3de	71	71	71	71	71	71	71	0	0	0	0	0	Old.World.Monkey
chr12:61095192:61095709:+	LTR	ERVL	LTR69	517	518	527	536	541	0	564	0	0	0	0	0	Old.World.Monkey
chr12:61095882:61096065:-	LINE	L1	L1M3de	183	183	183	179	0	0	0	0	0	0	0	0	Great.Apes
chr12:61096079:61097100:-	LINE	L1	L1MB2	1021	1024	1021	1031	1019	0	0	0	0	0	0	0	Apes
chr12:61097106:61097325:+	LINE	L2	L2a	219	219	220	217	217	0	0	218	0	0	0	0	New.World.Monkey
chr12:61097737:61097881:-	LINE	L2	L2b	144	144	144	144	144	0	0	139	0	0	0	0	New.World.Monkey
chr12:61097881:61098162:-	SINE	Alu	AluSz	281	281	281	297	283	0	0	291	0	0	0	0	New.World.Monkey
chr12:61098162:61098500:-	LINE	L2	L2b	338	340	339	340	335	0	0	333	338	0	0	0	Pig.Cow
chr12:61098500:61098654:+	LTR	ERVL	LTR40a	154	154	154	154	153	0	0	0	0	0	0	0	Apes
chr12:61098682:61098870:+	LINE	L1	L1MEc	188	187	188	241	187	0	0	0	0	0	0	0	Apes
chr12:61098869:61099254:+	LINE	L1	L1MEc	385	385	385	386	386	0	0	0	0	0	0	0	Apes
chr12:61099284:61100801:-	LINE	L1	L1MA5	1517	1517	1517	1511	2410	0	0	0	0	0	0	0	Apes
chr12:61101016:61102288:-	LINE	L1	L1PA7	1272	1270	1270	1243	1268	0	0	0	0	0	0	0	Apes
chr12:61102361:61105330:-	LINE	L1	L1M3de	2969	2962	2962	2961	0	0	0	0	0	0	0	0	Great.Apes
chr12:61105330:61105605:-	SINE	Alu	AluJr	275	275	275	287	287	286	286	291	0	0	0	0	New.World.Monkey
chr12:61105605:61106106:-	LINE	L1	L1M3de	501	500	0	501	501	543	543	494	0	0	0	0	New.World.Monkey
chr12:61106653:61108024:+	LINE	L1	L1M2	1371	1368	1373	0	1374	1384	1376	1395	0	0	0	0	New.World.Monkey
chr12:61108728:61108948:-	SINE	Alu	AluSx	220	220	218	221	223	0	0	0	0	0	0	0	Apes
chr12:61108993:61109260:+	LINE	L1	L1M7	267	267	267	267	267	268	268	268	0	0	0	0	New.World.Monkey
chr12:61109479:61109540:-	LINE	L2	L2c	61	61	61	61	61	61	61	61	0	0	0	0	New.World.Monkey
chr12:61109618:61109762:-	LINE	L1	L1M4	144	144	144	144	148	147	147	148	0	0	0	0	New.World.Monkey
chr12:61109762:61110069:-	LINE	L1	L1PA16	307	300	301	301	301	308	308	303	0	0	0	0	New.World.Monkey
chr12:61110071:61110633:+	LINE	L1	L1P4	562	561	562	562	562	555	555	565	0	0	0	0	New.World.Monkey
chr12:61110805:61111254:-	DNA	TcMar-Tigger	MER82	449	450	452	450	452	449	449	448	0	0	0	0	New.World.Monkey
chr12:61111405:61112147:+	LINE	L1	L1MC2	742	743	742	717	730	739	740	1461	0	0	0	0	New.World.Monkey
chr12:61112149:61112237:+	LINE	L1	L1MC2	88	88	88	0	397	88	88	85	0	0	0	0	New.World.Monkey
chr12:61112553:61112696:-	DNA	TcMar-Tigger	MER82	143	143	143	145	143	143	143	145	0	0	0	0	New.World.Monkey
chr12:61112717:61112936:-	LINE	L1	L1M4	219	219	217	211	217	0	0	0	0	0	0	0	Apes
chr12:61114257:61114324:-	LINE	L2	L2c	67	67	67	67	66	67	67	0	0	65	0	0	Pig.Cow
chr12:61114336:61114411:-	DNA	TcMar-Mariner	MADE2	75	75	75	75	75	75	75	75	0	452	0	0	Pig.Cow
chr12:61114748:61114952:-	SINE	Alu	AluSx	204	202	204	0	210	202	202	0	0	0	0	0	Old.World.Monkey
chr12:61116359:61118051:-	LINE	L1	L1MA10	1692	3329	0	0	1697	1706	1707	0	0	0	0	0	Old.World.Monkey
chr12:61118191:61118484:-	DNA	hAT-Blackjack	BLACKJACK	293	293	0	294	294	293	293	293	0	0	0	0	New.World.Monkey
chr12:61118487:61118688:+	LINE	L1	L1M2	201	202	0	201	201	200	200	203	0	224	0	0	Pig.Cow
chr12:61118699:61119061:-	DNA	hAT-Blackjack	BLACKJACK	362	362	0	363	363	371	371	369	0	0	0	0	New.World.Monkey
chr12:61119635:61119897:+	LINE	L1	L1PA15	262	263	0	265	262	267	266	300	0	0	0	0	New.World.Monkey
chr12:61120331:61123135:+	LINE	L1	L1PA4	2804	2808	0	2777	0	0	0	0	0	0	0	0	Great.Apes
chr12:61123637:61123771:+	DNA	hAT-Tip100	Zaphod2	134	147	134	0	134	0	134	0	0	0	0	0	Old.World.Monkey
chr12:61123801:61123921:+	DNA	hAT-Tip100	Zaphod2	120	120	120	0	120	0	120	120	118	117	0	0	Pig.Cow
chr12:61124041:61124099:+	LINE	L1	L1MD	58	58	58	58	58	0	58	58	0	61	0	0	Pig.Cow
chr12:61125636:61125728:-	SINE	MIR	MIRc	92	92	92	92	92	92	92	90	0	0	0	0	New.World.Monkey
chr12:61125762:61126117:+	LTR	ERVL-MaLR	MLT1A0	355	355	355	354	0	356	356	357	0	0	0	0	New.World.Monkey
chr12:61126446:61127437:-	LINE	L1	L1MA4	991	985	989	0	0	1030	1008	0	0	0	0	0	Old.World.Monkey
chr12:61127437:61127744:-	SINE	Alu	AluSx	307	322	302	293	0	295	300	0	0	0	0	0	Old.World.Monkey
chr12:61127744:61129148:-	LINE	L1	L1MA4	1404	1406	1404	1406	0	1445	1445	1373	0	0	0	0	New.World.Monkey
chr12:61129436:61129578:-	SINE	MIR	MIRc	142	142	141	142	0	144	145	160	143	0	0	0	Pig.Cow
chr12:61130730:61130890:-	LINE	L1	L1PA5	160	160	159	160	0	0	0	0	0	0	0	0	Great.Apes
chr12:61130890:61131312:+	LINE	L1	L1PA5	422	419	409	0	0	0	0	0	0	0	0	0	Great.Apes
chr12:61132852:61133225:-	LTR	ERVL-MaLR	THE1C	373	373	373	373	0	373	373	372	0	0	0	0	New.World.Monkey
chr12:61133225:61134749:-	LTR	ERVL-MaLR	THE1C-int	1524	1524	1524	1524	0	1525	1525	0	0	0	0	0	Old.World.Monkey
chr12:61134749:61135122:-	LTR	ERVL-MaLR	THE1C	373	716	373	0	0	370	370	0	0	0	0	0	Old.World.Monkey
chr12:61135521:61135795:-	LINE	L1	L1MEf	274	279	0	0	0	281	281	0	0	0	0	0	Old.World.Monkey
chr12:61135795:61136084:-	SINE	Alu	AluSx	289	289	0	0	0	288	288	0	0	0	0	0	Old.World.Monkey
chr12:61136084:61136201:-	LINE	L1	L1MEf	117	117	0	0	0	0	0	0	0	0	0	0	Great.Apes
chr12:61136881:61137235:-	LINE	L1	L1MEf	354	354	0	0	0	0	341	0	0	0	0	0	Old.World.Monkey
chr12:61137867:61138378:-	DNA	PiggyBac	MER75	511	510	519	0	0	518	519	0	0	0	0	0	Old.World.Monkey
chr12:61138623:61138965:-	LINE	L1	L1ME2	342	342	341	341	0	0	336	359	0	0	0	0	New.World.Monkey
chr12:61138982:61139260:-	LINE	L1	L1MEf	278	278	279	280	0	0	279	274	0	0	0	0	New.World.Monkey
chr12:61139243:61139296:+	LINE	L1	L1PA8	53	53	53	53	0	0	53	52	0	0	0	0	New.World.Monkey
chr12:61139332:61141551:+	LINE	L1	L1PA8	2219	2220	2242	0	0	0	2214	0	0	0	0	0	Old.World.Monkey
chr12:61141584:61144055:+	LINE	L1	L1PA8	2471	2470	0	2490	0	0	2474	0	0	0	0	0	Old.World.Monkey
chr12:61144076:61145416:+	LINE	L1	L1PA8	1340	0	0	1340	0	0	1334	0	0	0	0	0	Old.World.Monkey
chr12:61145418:61145618:-	LINE	L1	L1MEf	200	200	200	207	0	200	200	0	0	0	0	0	Old.World.Monkey
chr12:61146604:61147184:+	LTR	ERVL-MaLR	MLT1E1A	580	585	578	568	0	575	576	0	0	0	0	0	Old.World.Monkey
chr12:61147184:61147943:+	LINE	L1	L1MA6	759	1036	761	762	0	730	730	0	0	0	0	0	Old.World.Monkey
chr12:61147943:61147994:+	LTR	ERVL-MaLR	MLT1E1A	51	51	51	66	0	0	0	51	0	0	0	0	New.World.Monkey
chr12:61148023:61148329:+	SINE	Alu	AluSz	306	301	305	304	0	324	322	297	0	0	0	0	New.World.Monkey
chr12:61149287:61149487:+	LTR	ERVL	LTR80A	200	201	200	193	195	197	197	0	0	0	0	0	Old.World.Monkey
chr12:61149508:61150237:-	LINE	L1	L1MEf	729	727	728	715	713	0	0	715	0	0	0	0	New.World.Monkey
chr12:61152509:61152597:+	SINE	MIR	MIR3	88	88	88	88	88	88	88	88	88	0	86	88	Eutheria
chr12:61152867:61153472:-	LTR	ERVL-MaLR	MLT1E2	605	605	605	605	607	605	605	597	0	0	0	0	New.World.Monkey
chr12:61153827:61153948:+	SINE	MIR	MIRb	121	121	121	120	121	121	121	121	0	0	0	0	New.World.Monkey
chr12:61154367:61154554:-	LINE	RTE	L4	187	187	187	187	228	185	187	0	0	0	0	0	Old.World.Monkey
chr12:61154601:61154735:+	LINE	L2	L2a	134	134	134	134	134	162	133	136	0	0	0	0	New.World.Monkey
chr12:61154824:61154979:-	LINE	RTE	L4	155	155	156	155	154	155	155	156	0	0	0	0	New.World.Monkey
chr12:61155253:61160676:-	LINE	L1	L1PA3	5423	5441	0	0	0	0	0	0	0	0	0	0	Great.Apes
chr12:61160643:61160740:-	LINE	L1	L1PA3	97	97	0	0	0	0	0	0	0	0	0	0	Great.Apes
chr12:61162347:61162674:-	SINE	Alu	AluSz6	327	0	0	318	414	0	0	0	0	0	0	0	Apes
chr12:61163836:61164761:+	LINE	L1	L1PA7	925	940	0	917	926	0	0	0	0	0	0	0	Apes
chr12:61164760:61165532:-	LINE	L1	L1P3	772	772	0	770	773	0	0	0	0	0	0	0	Apes
chr12:61165532:61166021:+	LINE	L1	L1PA7	489	488	0	488	488	0	0	0	0	0	0	0	Apes
chr12:61166021:61166857:+	LINE	L1	L1PA8	836	837	0	0	805	0	0	0	0	0	0	0	Apes
chr12:61166861:61167308:-	LINE	L1	L1M3	447	445	442	0	451	0	0	0	0	0	0	0	Apes
chr12:61167373:61168395:-	LINE	L1	L1PA10	1022	994	1024	0	1004	0	0	0	0	0	0	0	Apes
chr12:61168398:61170206:-	LINE	L1	L1PA10	1808	1806	1806	0	0	0	0	0	0	0	0	0	Great.Apes
chr12:61170543:61172088:-	LINE	L1	L1PA3	1545	1544	1545	0	0	0	0	0	0	0	0	0	Great.Apes
chr12:61172088:61172774:+	LINE	L1	L1PA3	686	687	687	0	0	0	0	0	0	0	0	0	Great.Apes
chr12:61172771:61175100:-	LINE	L1	L1PA10	2329	2329	2325	2317	0	0	0	0	0	0	0	0	Great.Apes
chr12:61175124:61175888:-	LINE	L1	L1P1	764	759	0	758	0	0	0	0	0	0	0	0	Great.Apes
chr12:61175888:61176149:+	LTR	ERVL-MaLR	MSTC	261	0	0	0	0	0	0	0	0	0	0	0	Human
chr12:61176149:61176232:+	LINE	L1	L1PB1	83	0	0	0	0	0	0	0	0	0	0	0	Human
chr12:61176231:61176263:-	LINE	L1	L1P3	32	0	0	0	0	0	0	0	0	0	0	0	Human
chr12:61177281:61177513:+	SINE	MIR	MIR	232	233	232	233	228	0	0	228	0	268	0	0	Pig.Cow
chr12:61178103:61179323:+	LINE	L1	L1MA7	1220	1210	1222	1170	1222	0	0	0	0	0	0	0	Apes
chr12:61179323:61179864:-	LTR	ERVL	MLT2B3	541	541	542	543	535	0	0	0	0	0	0	0	Apes
chr12:61179864:61183793:+	LINE	L1	L1MA7	3929	3925	3811	3943	3935	0	3931	3893	0	0	0	0	New.World.Monkey
chr12:61185128:61185614:+	LINE	L1	L1PA2	486	0	0	0	0	0	0	0	0	0	0	0	Human
chr12:61185706:61189986:-	LINE	L1	L1PA4	4280	4191	0	4300	0	0	0	0	0	0	0	0	Great.Apes
chr12:61190962:61191263:-	LINE	L1	L1ME3B	301	301	301	301	0	301	301	295	0	0	0	0	New.World.Monkey
chr12:61192134:61192582:-	LTR	ERVL	LTR16B1	448	447	448	448	448	448	448	447	0	437	0	0	Pig.Cow
chr12:61192900:61194029:-	LTR	ERVL	ERV3-16A3_I-int	1129	1132	0	1134	1130	1136	1136	1137	0	0	0	0	New.World.Monkey
chr12:61194029:61194341:+	SINE	Alu	AluSq	312	312	310	312	312	306	306	314	0	0	0	0	New.World.Monkey
chr12:61194341:61194992:-	LTR	ERVL	ERV3-16A3_I-int	651	652	652	653	648	653	653	0	0	0	0	0	Old.World.Monkey
chr12:61194992:61195353:+	LTR	ERVL-MaLR	THE1B	361	361	360	361	363	0	2567	363	0	0	0	0	New.World.Monkey
chr12:61195353:61195628:-	LTR	ERVL	ERV3-16A3_I-int	275	275	275	273	275	273	273	275	0	0	0	0	New.World.Monkey
chr12:61196303:61196592:+	LINE	L2	L2c	289	289	289	289	289	289	289	287	0	280	0	0	Pig.Cow
chr12:61197291:61197455:-	SINE	MIR	MIRb	164	164	0	160	160	160	160	159	0	0	0	0	New.World.Monkey
chr12:61200361:61201160:-	LINE	L1	L1PB3	799	800	0	807	806	778	802	768	0	0	0	0	New.World.Monkey
chr12:61201161:61201262:-	LINE	L1	L1PB3	101	101	0	100	100	101	101	101	0	0	0	0	New.World.Monkey
chr12:61201281:61202004:-	LINE	L1	L1PB3	723	723	0	724	723	712	711	727	0	0	0	0	New.World.Monkey
chr12:61202374:61206891:-	LINE	L1	L1PA3	4517	4617	0	0	0	0	0	0	0	0	0	0	Great.Apes
chr12:61207090:61207803:+	LINE	L2	L2a	713	713	709	715	720	751	751	711	757	0	0	0	Pig.Cow
chr12:61208479:61208851:-	LTR	ERVL	HERV16-int	372	372	372	371	373	371	371	369	0	0	0	0	New.World.Monkey
chr12:61208868:61209071:-	LTR	ERVL	MLT2D	203	199	199	0	199	203	202	200	0	0	0	0	New.World.Monkey
chr12:61209159:61209698:-	LTR	ERVL	HERV16-int	539	537	559	0	517	541	541	0	0	0	0	0	Old.World.Monkey
chr12:61209743:61209927:-	LINE	L1	L1MEg	184	184	184	184	0	0	184	0	0	202	0	0	Pig.Cow
chr12:61210201:61210304:-	LINE	L1	L1MEg	103	103	103	0	103	0	103	102	0	0	0	0	New.World.Monkey
chr12:61210988:61211105:+	LINE	L1	L1PA5	117	117	117	0	120	0	0	0	0	0	0	0	Apes
chr12:61211210:61212194:+	LINE	L1	L1MB5	984	983	970	0	979	1029	1014	979	0	0	0	0	New.World.Monkey
chr12:61212191:61213390:+	LINE	L1	L1ME1	1199	1198	1199	0	1223	1195	1195	1171	0	0	0	0	New.World.Monkey
chr12:61213395:61213675:-	SINE	Alu	AluSz	280	281	279	287	279	283	281	0	0	0	0	0	Old.World.Monkey
chr12:61213675:61214234:+	LINE	L1	L1ME1	559	559	554	564	569	552	565	566	0	0	0	0	New.World.Monkey
chr12:61214294:61214751:+	LINE	L1	L1ME1	457	457	457	457	455	0	457	466	0	0	0	0	New.World.Monkey
chr12:61215041:61215393:-	LTR	ERVL-MaLR	MSTB1	352	352	352	349	352	340	340	348	0	0	0	0	New.World.Monkey
chr12:61217586:61217897:-	SINE	Alu	AluSz	311	309	307	304	305	307	309	0	0	0	0	0	Old.World.Monkey
chr12:61218043:61218384:-	DNA	TcMar-Tigger	Tigger3c	341	344	344	363	361	362	363	366	0	0	0	0	New.World.Monkey
chr12:61218782:61219074:-	SINE	Alu	AluSz6	292	290	294	292	295	301	302	298	0	0	0	0	New.World.Monkey
chr12:61219865:61220321:-	LTR	ERVL	MLT2C2	456	456	455	457	457	0	0	461	0	460	0	0	Pig.Cow
chr12:61220447:61220486:-	LTR	ERV1	LTR51	39	39	39	39	39	39	39	39	0	0	0	0	New.World.Monkey
chr12:61220548:61220640:+	LINE	L1	L1MA3	92	92	92	92	92	92	92	92	0	0	0	0	New.World.Monkey
chr12:61220668:61220951:+	LINE	L1	L1M5	283	283	283	283	283	283	283	272	0	0	0	0	New.World.Monkey
chr12:61221357:61221668:-	SINE	Alu	AluSz6	311	316	317	312	317	0	312	303	0	0	0	0	New.World.Monkey
chr12:61221676:61221967:-	SINE	Alu	AluJo	291	290	289	299	285	0	0	0	0	0	0	0	Apes
chr12:61222441:61222713:-	LTR	Gypsy?	LTR85a	272	272	272	272	272	274	274	265	264	268	275	0	Eutheria
chr12:61222759:61222834:-	LTR	Gypsy?	LTR85a	75	81	81	81	81	81	81	81	80	0	0	0	Pig.Cow
chr12:61222834:61223560:+	LINE	L2	L2a	726	726	726	724	724	690	694	729	0	736	0	0	Pig.Cow
chr12:61223950:61224024:+	LINE	L1	L1ME3	74	74	74	0	74	74	74	74	0	0	0	0	New.World.Monkey
chr12:61224131:61224676:+	LINE	L1	L1ME3	545	545	545	0	542	547	546	0	0	0	0	0	Old.World.Monkey
chr12:61224644:61224745:+	LINE	L1	L1ME3	101	101	101	0	101	101	101	0	0	0	110	108	Eutheria
chr12:61224757:61224975:-	LTR	ERVL	MLT2B2	218	218	218	0	218	221	221	0	0	0	0	0	Old.World.Monkey
chr12:61225010:61225155:-	SINE	Alu	AluJb	145	145	144	0	145	145	145	0	0	0	0	0	Old.World.Monkey
chr12:61225188:61225301:-	SINE	Alu	AluJb	113	113	113	0	120	113	113	0	0	0	0	0	Old.World.Monkey
chr12:61225301:61225336:-	LTR	ERVL	MLT2B2	35	35	35	0	35	35	35	0	0	0	0	0	Old.World.Monkey
chr12:61225340:61225737:+	LINE	L1	L1ME3	397	397	397	0	398	395	395	0	0	0	0	0	Old.World.Monkey
chr12:61225745:61227164:+	LINE	L2	L2a	1419	1414	1405	1399	1400	1701	1703	0	0	0	0	0	Old.World.Monkey
chr12:61227174:61227335:-	SINE	Alu	AluSp	161	161	161	161	157	155	155	0	0	0	0	0	Old.World.Monkey
chr12:61227336:61227446:+	LINE	L2	L2a	110	0	110	110	110	110	110	107	0	0	0	0	New.World.Monkey
chr12:61228577:61228906:-	LTR	ERVL	MER74A	329	331	329	329	325	334	337	694	0	0	345	0	Eutheria
chr12:61230442:61230531:-	LTR	ERVL	MLT2B4	89	89	89	89	89	89	89	89	102	0	0	0	Pig.Cow
chr12:61230531:61230554:+	LTR	ERVL-MaLR	MLT1A	23	23	23	23	23	23	23	23	0	0	0	0	New.World.Monkey
chr12:61230554:61231012:+	LTR	ERV1	MER65C	458	458	458	459	0	458	454	468	0	0	0	0	New.World.Monkey
chr12:61231012:61231377:+	LTR	ERVL-MaLR	MLT1A	365	365	365	365	0	367	367	362	0	0	0	0	New.World.Monkey
chr12:61231377:61231714:-	LTR	ERVL	MLT2B4	337	337	337	336	0	337	337	0	0	0	0	0	Old.World.Monkey
chr12:61231714:61232274:-	LINE	L1	L1P1	560	560	0	563	0	0	567	0	0	0	0	0	Old.World.Monkey
chr12:61232275:61232351:+	LINE	L1	L1PA5	76	76	0	76	0	0	76	0	0	0	0	0	Old.World.Monkey
chr12:61232362:61232443:-	DNA	MuDR	Ricksha_c	81	81	81	81	0	81	81	0	0	0	0	0	Old.World.Monkey
chr12:61232449:61232742:-	LTR	ERVL	ERVL-B4-int	293	295	293	304	0	291	291	0	0	0	0	0	Old.World.Monkey
chr12:61232742:61233084:-	LTR	ERVL-MaLR	MSTD	342	342	342	342	342	342	342	0	0	0	0	0	Old.World.Monkey
chr12:61233084:61233524:-	LTR	ERVL	ERVL-B4-int	440	440	440	434	440	438	438	0	0	0	0	0	Old.World.Monkey
chr12:61233529:61233700:+	LTR	ERVL-MaLR	MLT1A0	171	171	171	171	172	170	170	0	0	0	0	0	Old.World.Monkey
chr12:61233763:61233954:-	LTR	ERVL	ERVL-B4-int	191	191	191	191	191	191	191	0	0	0	0	0	Old.World.Monkey
chr12:61234067:61234145:-	LTR	ERVL-MaLR	MSTD	78	77	78	78	78	78	78	0	0	0	0	0	Old.World.Monkey
chr12:61234179:61234428:+	DNA	TcMar-Tigger	Tigger2a	249	253	253	0	252	272	256	0	0	0	0	0	Old.World.Monkey
chr12:61234464:61234886:-	LTR	ERVL-MaLR	MSTB	422	422	422	422	0	423	422	0	0	0	0	0	Old.World.Monkey
chr12:61234886:61235034:+	DNA	TcMar-Tigger	Tigger2	148	148	149	151	147	144	150	0	0	0	0	0	Old.World.Monkey
chr12:61236607:61236781:+	LTR	ERVL-MaLR	MLT1I	174	174	174	174	568	173	173	174	0	170	0	0	Pig.Cow
chr12:61239853:61240153:+	SINE	Alu	AluSq2	300	299	298	295	300	0	318	0	0	0	0	0	Old.World.Monkey
chr12:61241138:61241220:+	LINE	L1	L1MEf	82	82	82	82	82	82	82	82	82	82	0	0	Pig.Cow
chr12:61241220:61241410:+	LTR	ERVL	LTR40b	190	190	190	0	187	190	190	186	0	194	0	0	Pig.Cow
chr12:61241410:61241682:+	SINE	Alu	AluSc5	272	290	279	0	271	267	272	0	0	0	0	0	Old.World.Monkey
chr12:61241682:61241944:+	LTR	ERVL	LTR40b	262	0	261	263	262	288	262	0	283	0	0	0	Pig.Cow
chr12:61241944:61241973:+	LINE	L1	L1MEf	29	29	29	29	29	29	29	0	31	30	0	0	Pig.Cow
chr12:61242399:61243280:+	LINE	L1	L1MEf	881	880	0	875	858	871	871	0	0	0	0	0	Old.World.Monkey
chr12:61243465:61243977:+	LTR	ERVL	MLT2B3	512	512	0	504	514	503	503	0	0	0	0	0	Old.World.Monkey
chr12:61244047:61244100:+	LTR	ERVL	MLT2B3	53	53	53	53	53	53	53	57	0	0	0	0	New.World.Monkey
chr12:61244916:61245100:+	LINE	L1	L1M5	184	184	184	184	184	184	184	178	178	0	0	0	Pig.Cow
chr12:61245111:61245462:+	LINE	L1	L1ME3D	351	639	351	351	336	354	354	339	0	0	0	0	New.World.Monkey
chr12:61245496:61245719:+	SINE	MIR	MIR	223	226	223	227	215	252	248	226	0	0	0	0	New.World.Monkey
chr12:61246460:61246762:-	LINE	L1	L1ME3C	302	294	294	293	293	0	293	0	0	322	0	0	Pig.Cow
chr12:61247551:61247704:-	LINE	L1	L1PA5	153	152	153	153	153	0	0	0	0	0	0	0	Apes
chr12:61247704:61247933:+	LINE	L1	L1MC4a	229	229	229	229	227	0	0	0	0	0	0	0	Apes
chr12:61247961:61248337:+	LINE	L1	L1MB7	376	376	376	376	376	0	0	0	0	0	0	0	Apes
chr12:61248477:61248911:+	LINE	L1	L1ME2	434	434	433	433	432	430	430	439	0	0	0	0	New.World.Monkey
chr12:61248943:61249025:+	LINE	L1	L1ME2	82	82	82	81	82	82	82	103	0	0	0	0	New.World.Monkey
chr12:61249041:61249537:+	LINE	L1	L1ME2	496	494	496	0	493	0	497	481	0	0	0	0	New.World.Monkey
chr12:61249538:61251257:-	LINE	L1	L1PA4	1719	1722	0	0	1709	0	0	0	0	0	0	0	Apes
chr12:61251244:61252510:+	LINE	L1	L1ME2	1266	1262	1263	1262	1256	0	1251	0	0	0	0	0	Old.World.Monkey
chr12:61252496:61252661:+	LINE	L1	L1ME2	165	165	164	165	165	0	165	0	170	0	0	0	Pig.Cow
chr12:61255684:61255980:-	SINE	Alu	AluSc	296	297	297	295	298	296	296	0	0	0	0	0	Old.World.Monkey
chr12:61256556:61256749:-	SINE	MIR	MIR	193	193	193	193	193	194	194	193	196	193	0	0	Pig.Cow
chr12:61256759:61257268:+	LTR	ERV1	MER39	509	509	509	507	509	509	509	493	0	0	0	0	New.World.Monkey
chr12:61258560:61259132:-	LINE	L1	L1MC3	572	572	569	575	573	571	571	579	0	550	0	0	Pig.Cow
chr12:61259210:61259507:+	SINE	Alu	AluSz6	297	296	297	302	298	294	294	0	0	0	0	0	Old.World.Monkey
chr12:61259531:61259634:-	LTR	ERVL-MaLR	MLT1F1	103	103	102	103	103	103	103	0	0	0	0	0	Old.World.Monkey
chr12:61259634:61259715:-	LINE	L1	L1MC3	81	81	81	81	81	0	0	0	0	0	0	0	Apes
chr12:61259746:61260277:-	LINE	L1	L1MCa	531	532	529	526	527	524	524	550	0	0	0	0	New.World.Monkey
chr12:61263228:61263339:-	DNA	hAT-Charlie	MER20B	111	112	111	107	0	110	110	110	0	0	0	0	New.World.Monkey
chr12:61263546:61263848:-	SINE	Alu	AluY	302	298	298	297	0	0	0	0	0	0	0	0	Great.Apes
chr12:61263857:61264722:-	LINE	L1	L1PA13	865	867	865	857	871	833	833	0	0	0	0	0	Old.World.Monkey
chr12:61264725:61264998:-	LINE	L1	HAL1	273	273	274	273	273	0	0	0	0	0	0	0	Apes
chr12:61265016:61265264:-	LINE	L1	L1PA13	248	248	248	248	0	0	0	0	0	0	0	0	Great.Apes
chr12:61265329:61265373:+	LINE	L1	L1PREC2	44	44	44	44	44	0	0	0	0	0	0	0	Apes
chr12:61265427:61265507:-	SINE	MIR	MIRb	80	80	80	80	80	0	0	0	0	0	0	86	Eutheria
chr12:61265966:61267323:-	LTR	ERV1	MER52A	1357	0	1342	1365	1362	0	0	1350	0	0	0	0	New.World.Monkey
chr12:61268599:61268746:-	SINE	MIR	MIR	147	147	147	142	146	147	147	146	0	0	0	0	New.World.Monkey
chr12:61269264:61269378:-	LTR	ERVL-MaLR	MLT1H2	114	114	114	114	0	113	113	114	116	0	0	0	Pig.Cow
chr12:61269455:61269909:+	LINE	L1	L1MC3	454	450	461	446	445	440	440	0	0	0	0	0	Old.World.Monkey
chr12:61269910:61270123:+	SINE	Alu	AluSc8	213	210	212	217	0	213	211	0	0	0	0	0	Old.World.Monkey
chr12:61270129:61271457:+	DNA	TcMar-Tigger	Tigger1	1328	1325	1329	1329	1330	0	2416	1325	0	0	0	0	New.World.Monkey
chr12:61272399:61272763:-	LINE	L1	L1MA9	364	352	0	348	0	0	346	0	0	0	0	0	Old.World.Monkey
chr12:61272749:61273654:+	LINE	L1	L1MA1	905	0	0	905	909	898	899	892	0	0	0	0	New.World.Monkey
chr12:61273674:61276247:+	LINE	L1	L1MA1	2573	0	0	2645	2627	2611	2611	2491	0	0	0	0	New.World.Monkey
chr12:61276958:61277322:-	LINE	L1	L1PB1	364	0	364	356	357	358	358	0	0	0	0	0	Old.World.Monkey
chr12:61277344:61279429:-	LINE	L1	L1PB1	2085	0	2092	2074	2069	0	2868	0	0	0	0	0	Old.World.Monkey
chr12:61279429:61279737:-	SINE	Alu	AluSq2	308	0	329	310	299	0	307	0	0	0	0	0	Old.World.Monkey
chr12:61279737:61283260:-	LINE	L1	L1PB1	3523	0	3526	3523	3535	0	3536	0	0	0	0	0	Old.World.Monkey
chr12:61283265:61283464:-	LINE	L1	L1PB1	199	0	199	199	199	199	199	198	0	0	0	0	New.World.Monkey
chr12:61283705:61283850:-	LINE	L2	L2a	145	0	146	146	141	0	138	147	0	144	0	0	Pig.Cow
chr12:61285387:61285675:+	LTR	ERV1	LTR37A	288	0	288	288	288	286	282	0	0	0	0	0	Old.World.Monkey
chr12:61286607:61286926:+	SINE	Alu	AluSc8	319	0	334	323	310	0	0	0	0	0	0	0	Apes
chr12:61288360:61288679:+	SINE	Alu	AluSq	319	0	0	0	305	0	0	0	0	0	0	0	Apes
chr12:61288852:61289334:-	LINE	L1	L1MA10	482	0	482	482	0	480	480	0	0	0	0	0	Old.World.Monkey
chr12:61289321:61289858:+	LINE	L1	L1MA10	537	0	535	534	0	533	533	546	0	0	0	0	New.World.Monkey
chr12:61289942:61290236:-	LINE	L1	L1MA9	294	0	294	292	0	294	294	296	0	0	0	0	New.World.Monkey
chr12:61290236:61291133:-	LINE	L1	L1PA3	897	0	0	0	0	0	0	0	0	0	0	0	Human
chr12:61291114:61291785:+	LINE	L1	L1PA3	671	0	0	0	0	0	0	0	0	0	0	0	Human
chr12:61291771:61291997:-	LINE	L1	L1MA9	226	0	0	0	0	0	0	0	0	0	0	0	Human
chr12:61291994:61292329:-	LINE	L1	L1MA9	335	0	0	0	0	0	0	0	0	0	0	0	Human
chr12:61292322:61293279:+	LINE	L1	L1PREC2	957	0	0	952	0	947	947	980	0	0	0	0	New.World.Monkey
chr12:61293279:61293629:+	LTR	ERVL-MaLR	THE1C	350	0	0	352	0	388	353	371	0	0	0	0	New.World.Monkey
chr12:61293631:61294207:+	LINE	L1	L1PREC2	576	0	0	577	0	577	577	576	0	0	0	0	New.World.Monkey
chr12:61294207:61294531:-	LTR	ERVL-MaLR	THE1C	324	0	0	362	0	326	326	362	0	0	0	0	New.World.Monkey
chr12:61294531:61295766:+	LINE	L1	L1PREC2	1235	0	0	1244	0	1330	1299	1271	0	0	0	0	New.World.Monkey
chr12:61295770:61296754:+	LINE	L1	L1MA2	984	0	0	955	0	1003	1003	1019	0	0	0	0	New.World.Monkey
chr12:61296770:61297405:+	DNA	TcMar-Mariner	HSMAR2	635	637	635	1186	0	653	654	648	0	0	0	0	New.World.Monkey
chr12:61298601:61298702:-	LTR	ERVL	ERVL-E-int	101	101	101	101	101	101	101	101	0	0	0	0	New.World.Monkey
chr12:61299460:61299654:-	LINE	L1	L1MA9	194	192	192	194	198	267	207	218	0	0	0	0	New.World.Monkey
chr12:61299676:61299853:+	DNA	TcMar-Tigger	MER2	177	177	177	177	177	10969	12513	12439	0	0	0	0	New.World.Monkey
chr12:61299865:61299992:+	LINE	L1	L1M2	127	127	127	0	127	127	127	0	0	0	0	0	Old.World.Monkey
chr12:61300029:61300374:+	LINE	L1	L1MC3	345	350	338	338	338	336	336	338	0	0	0	0	New.World.Monkey
chr12:61301282:61301476:+	DNA	hAT-Charlie	Charlie17a	194	194	194	193	194	189	189	0	0	0	0	0	Old.World.Monkey
chr12:61301991:61302244:+	SINE	Alu	AluSp	253	256	0	245	250	243	241	0	0	0	0	0	Old.World.Monkey
chr12:61303358:61303502:+	SINE	MIR	MIR	144	144	144	144	144	144	144	144	0	140	0	0	Pig.Cow
chr12:61307132:61307382:-	SINE	Alu	AluJo	250	256	250	275	250	302	297	264	0	0	0	0	New.World.Monkey
chr12:61307847:61308121:+	LINE	L2	L2a	274	275	273	274	274	273	273	271	0	0	0	0	New.World.Monkey
chr12:61309496:61309629:-	DNA	hAT	MER53	133	136	0	0	136	0	0	134	378	0	0	0	Pig.Cow
chr12:61309665:61309793:-	LINE	L1	L1MEg1	128	128	0	0	128	0	124	128	127	0	0	0	Pig.Cow
chr12:61310305:61310445:-	LINE	L1	L1MEg1	140	140	0	0	140	140	140	140	0	0	0	0	New.World.Monkey
chr12:61310482:61312032:-	LINE	L1	L1MEe	1550	1551	0	0	1562	1565	1572	1579	0	0	0	0	New.World.Monkey
chr12:61312052:61312114:+	LINE	L1	L1ME3	62	62	62	0	62	62	62	62	0	0	0	0	New.World.Monkey
chr12:61312256:61312694:+	LINE	L1	L1ME3	438	438	438	0	438	439	439	431	0	0	0	0	New.World.Monkey
chr12:61312694:61313039:-	LTR	ERVL-MaLR	MLT1A1	345	345	345	0	340	337	0	342	0	0	0	0	New.World.Monkey
chr12:61313039:61313483:+	LINE	L1	L1ME3	444	439	0	0	432	0	0	0	0	0	0	0	Apes
chr12:61313483:61313599:+	LINE	L1	L1PB4	116	116	0	0	116	0	116	115	0	0	0	0	New.World.Monkey
chr12:61313599:61313623:+	LINE	L1	L1ME3	24	24	0	0	24	0	24	25	0	0	0	0	New.World.Monkey
chr12:61313645:61313802:+	LINE	L1	L1ME3	157	157	0	0	167	0	167	0	0	0	0	0	Old.World.Monkey
chr12:61313802:61314151:+	DNA	TcMar-Tigger	Tigger3a	349	353	0	0	346	0	349	0	0	0	0	0	Old.World.Monkey
chr12:61314151:61314268:+	LINE	L1	L1ME3	117	117	0	0	117	0	117	0	0	0	0	0	Old.World.Monkey
chr12:61314268:61314598:-	DNA	TcMar-Tigger	MER44A	330	331	0	0	331	0	330	0	0	0	0	0	Old.World.Monkey
chr12:61314598:61314833:+	LINE	L1	L1ME3	235	236	0	0	336	0	336	0	318	0	0	0	Pig.Cow
chr12:61315944:61316029:+	LINE	L1	L1P1	85	85	85	85	85	0	85	0	0	0	0	0	Old.World.Monkey
chr12:61317956:61318840:-	LINE	L1	L1MC3	884	879	884	898	891	888	889	0	0	900	0	0	Pig.Cow
chr12:61320093:61320284:+	SINE	MIR	MIR	191	191	191	191	191	191	191	191	185	186	183	183	Eutheria
chr12:61321504:61321745:-	LINE	L2	L2	241	241	242	241	241	241	241	240	240	241	242	242	Eutheria
chr12:61325470:61325981:-	LTR	ERVL-MaLR	MLT1H1	511	513	511	515	511	0	0	497	0	0	0	0	New.World.Monkey
chr12:61326318:61326496:-	DNA	hAT-Charlie	MER33	178	178	178	177	178	177	177	0	0	0	0	0	Old.World.Monkey
chr12:61326500:61327766:-	LINE	L1	L1PA15-16	1266	1267	0	1274	1273	1273	1268	0	0	0	0	0	Old.World.Monkey
chr12:61327742:61329559:-	LINE	L1	L1PA15-16	1817	1822	0	1814	1817	1783	1785	0	0	0	0	0	Old.World.Monkey
chr12:61329773:61331117:-	LINE	L1	L1PA15-16	1344	1341	1338	1341	1351	1481	1430	0	0	0	0	0	Old.World.Monkey
chr12:61331412:61331965:+	LTR	ERVL-MaLR	MLT1E1	553	553	553	569	553	542	542	595	0	546	0	0	Pig.Cow
chr12:61332171:61332793:+	LINE	L2	L2a	622	621	622	616	620	0	0	617	0	0	0	0	New.World.Monkey
chr12:61332841:61333269:+	LTR	ERVL	MLT2A2	428	428	429	0	415	440	440	430	0	0	0	0	New.World.Monkey
chr12:61333348:61333403:+	LTR	ERVL	MLT2A2	55	0	0	0	0	0	0	0	0	0	0	0	Human
chr12:61333410:61333523:+	LINE	L2	L2a	113	113	113	113	113	113	113	114	0	0	0	115	Eutheria
chr12:61333566:61333825:+	LINE	L2	L2c	259	259	259	258	258	252	252	272	0	0	0	0	New.World.Monkey
chr12:61338358:61338578:+	DNA	hAT-Charlie	MER103C	220	221	221	218	223	220	220	220	218	224	0	0	Pig.Cow
chr12:61338924:61339104:-	LTR	ERVL-MaLR	MLT1J2	180	180	180	180	180	179	179	178	181	0	0	0	Pig.Cow
chr12:61339357:61339664:+	SINE	Alu	AluSx1	307	310	308	300	305	295	295	0	0	0	0	0	Old.World.Monkey
chr12:61339716:61339829:+	LTR	ERVL	MER21C	113	113	113	113	113	113	113	113	0	0	0	0	New.World.Monkey
chr12:61339829:61340668:+	LTR	ERVL	MER21C	839	839	839	839	839	837	837	0	0	0	0	0	Old.World.Monkey
chr12:61340790:61341018:-	SINE	MIR	MIR	228	229	229	229	225	226	228	243	0	0	0	0	New.World.Monkey
chr12:61341818:61342123:+	SINE	Alu	AluY	305	328	311	315	322	0	0	0	0	0	0	0	Apes
chr12:61343246:61343633:-	LTR	ERV1	LTR37B	387	387	388	387	379	404	405	383	0	0	0	0	New.World.Monkey
chr12:61344767:61345044:-	LTR	ERV1	MER57C1	277	277	300	277	277	275	276	267	0	0	0	0	New.World.Monkey
chr12:61345048:61345452:-	LTR	ERV1	LTR7	404	404	404	409	409	0	0	0	0	0	0	0	Apes
chr12:61345452:61345831:-	LTR	ERV1	HERVH-int	379	379	379	379	377	0	0	0	0	0	0	0	Apes
chr12:61345799:61346029:-	LTR	ERV1	HERVH-int	230	252	231	250	248	0	0	0	0	0	0	0	Apes
chr12:61346026:61350994:-	LTR	ERV1	HERVH-int	4968	0	0	0	0	0	0	0	0	0	0	0	Human
chr12:61350996:61351400:-	LTR	ERV1	LTR7	404	406	0	406	0	0	0	0	0	0	0	0	Great.Apes
chr12:61351401:61351508:-	LTR	ERV1	MER57C1	107	107	107	109	0	0	0	0	0	0	0	0	Great.Apes
chr12:61352342:61352634:+	SINE	Alu	AluY	292	294	291	667	0	0	0	0	0	0	0	0	Great.Apes
chr12:61352769:61352999:+	DNA	hAT-Charlie	MER20	230	229	230	230	0	230	230	230	0	0	0	0	New.World.Monkey
chr12:61353843:61354199:+	LTR	ERVL-MaLR	THE1D	356	356	356	356	0	354	354	0	0	0	0	0	Old.World.Monkey
chr12:61354623:61354735:+	LINE	L1	L1M5	112	112	112	111	0	112	112	112	113	116	0	0	Pig.Cow
chr12:61354767:61354811:+	LINE	L1	L1PA3	44	45	44	0	0	0	44	0	0	0	0	0	Old.World.Monkey
chr12:61355378:61355536:-	SINE	Alu	FLAM_C	158	153	153	0	0	151	151	0	0	0	0	0	Old.World.Monkey
chr12:61355597:61356154:-	LINE	L1	L1PA13	557	563	563	561	561	0	603	0	0	0	0	0	Old.World.Monkey
chr12:61356149:61356459:+	LINE	L1	L1PA13	310	306	310	314	311	0	342	0	0	0	0	0	Old.World.Monkey
chr12:61356507:61356676:-	LINE	L2	L2a	169	0	168	168	0	0	170	0	0	0	0	0	Old.World.Monkey
chr12:61356720:61356785:+	LTR	ERVL-MaLR	MLT1D	65	65	65	65	0	0	65	0	0	0	0	0	Old.World.Monkey
chr12:61356942:61357341:+	LTR	ERVL-MaLR	MLT1D	399	399	399	398	0	400	400	0	0	0	0	0	Old.World.Monkey
chr12:61357370:61357949:-	LINE	L2	L2a	579	579	579	578	0	576	583	0	0	0	0	0	Old.World.Monkey
chr12:61358372:61358491:+	LINE	L2	L2a	119	119	119	119	0	0	0	0	0	0	0	0	Great.Apes
chr12:61358518:61358824:+	SINE	Alu	AluY	306	321	1616	3899	3897	0	0	0	0	0	0	0	Apes
chr12:61359012:61359134:-	LINE	L2	L2c	122	122	122	122	122	122	122	122	0	0	0	0	New.World.Monkey
chr12:61359326:61359383:-	LINE	L2	L2a	57	57	57	57	56	57	57	57	0	57	0	0	Pig.Cow
chr12:61360538:61360788:+	SINE	MIR	MIRb	250	250	250	250	245	0	246	246	0	0	0	0	New.World.Monkey
chr12:61361817:61362058:+	LTR	ERV1	LTR54B	241	244	244	244	244	243	243	244	0	0	0	0	New.World.Monkey
chr12:61362074:61362200:+	DNA	hAT	MER96B	126	123	126	124	0	120	120	123	0	124	0	0	Pig.Cow
chr12:61362224:61362287:-	LTR	ERVL-MaLR	MLT1N2	63	63	63	63	63	72	72	63	0	63	0	0	Pig.Cow
chr12:61362917:61363504:-	LTR	ERV1	MER39	587	585	587	587	574	573	573	573	0	0	0	0	New.World.Monkey
chr12:61364298:61364411:+	LINE	L1	L1M4	113	113	113	113	111	113	113	0	0	0	0	0	Old.World.Monkey
chr12:61364529:61364996:+	LINE	L1	L1M4	467	461	451	463	474	480	481	0	480	484	500	0	Eutheria
chr12:61365140:61365238:+	DNA	TcMar-Mariner	MADE1	98	98	98	98	99	0	0	98	0	0	0	0	New.World.Monkey
chr12:61365579:61365827:+	LINE	L2	L2b	248	248	248	248	247	238	238	0	0	0	0	0	Old.World.Monkey
chr12:61365852:61370059:-	LINE	L1	L1PA5	4207	4906	0	4171	4201	0	0	0	0	0	0	0	Apes
chr12:61370097:61370216:+	LINE	L2	L2b	119	119	119	119	119	119	119	118	114	127	0	0	Pig.Cow
chr12:61370772:61370851:+	LINE	L2	L2b	79	79	79	79	79	79	79	0	87	96	0	77	Eutheria
chr12:61370957:61371185:+	DNA	hAT-Charlie	MER20	228	228	228	228	227	694	542	230	235	0	0	0	Pig.Cow
chr12:61371808:61372218:-	LTR	ERVL-MaLR	MLT1D	410	411	411	411	412	409	409	422	0	422	0	0	Pig.Cow
chr12:61372471:61372745:-	SINE	Alu	AluSz6	274	291	0	292	273	284	284	0	0	0	0	0	Old.World.Monkey
chr12:61373054:61373465:-	LTR	ERV1	LTR7	411	411	0	0	0	0	0	0	0	0	0	0	Great.Apes
chr12:61375247:61375797:+	LTR	ERV1	MER34B	550	550	550	558	552	553	558	549	0	0	0	0	New.World.Monkey
chr12:61375921:61376244:-	LTR	ERV1	MER110A	323	323	323	323	323	323	323	318	0	325	0	0	Pig.Cow
chr12:61376244:61376913:-	LTR	ERV1	MER72	669	670	670	666	670	671	671	651	0	0	0	0	New.World.Monkey
chr12:61376913:61376967:-	LTR	ERV1	MER110A	54	54	54	54	54	54	54	0	0	0	0	0	Old.World.Monkey
chr12:61377045:61377937:-	LINE	L1	L1PB2	892	895	894	893	894	895	895	899	0	0	0	0	New.World.Monkey
chr12:61378012:61378314:-	LINE	L1	L1MA8	302	302	302	303	302	301	301	0	0	0	0	0	Old.World.Monkey
chr12:61378314:61378609:-	SINE	Alu	AluJb	295	295	295	296	297	295	295	0	0	0	0	0	Old.World.Monkey
chr12:61378609:61379067:-	LINE	L1	L1MA8	458	456	455	455	451	458	458	453	0	0	0	0	New.World.Monkey
chr12:61379106:61379415:+	LINE	L1	L1M3	309	307	309	309	303	309	309	300	0	0	0	0	New.World.Monkey
chr12:61379473:61379854:-	LTR	ERVL-MaLR	THE1C	381	381	378	380	0	377	377	0	0	0	0	0	Old.World.Monkey
chr12:61380089:61380391:-	SINE	Alu	AluSg	302	302	905	303	299	312	300	0	0	0	0	0	Old.World.Monkey
chr12:61380513:61380803:+	LTR	ERVL-MaLR	MSTA	290	290	290	290	291	290	290	288	0	0	0	0	New.World.Monkey
chr12:61381493:61381732:-	LINE	L1	L1MC3	239	241	241	241	241	0	235	232	0	0	0	0	New.World.Monkey
chr12:61381731:61382766:-	LINE	L1	L1MC3	1035	1036	1460	1313	1015	0	1033	1052	0	0	0	0	New.World.Monkey
chr12:61382775:61382970:-	LTR	ERVL-MaLR	MLT1C	195	195	195	195	195	197	197	195	0	0	0	0	New.World.Monkey
chr12:61383115:61383465:-	LTR	ERVL	LTR41	350	350	350	346	343	433	413	342	0	0	0	0	New.World.Monkey
chr12:61383498:61383657:-	SINE	Alu	AluJo	159	157	159	159	0	152	153	160	0	0	0	0	New.World.Monkey
chr12:61384432:61384527:-	SINE	MIR	MIR3	95	95	95	96	95	95	94	94	0	0	0	0	New.World.Monkey
chr12:61384618:61384831:-	LTR	ERVL-MaLR	MLT1J2	213	0	213	213	212	217	214	208	216	0	0	0	Pig.Cow
chr12:61385536:61385679:-	SINE	MIR	MIRb	143	143	143	143	143	143	143	143	147	141	0	0	Pig.Cow
chr12:61385726:61385822:-	SINE	MIR	MIR3	96	96	96	96	98	95	0	0	0	0	0	0	Old.World.Monkey
chr12:61387730:61387828:-	LTR	ERVL-MaLR	THE1D	98	98	98	98	98	98	98	98	0	0	0	0	New.World.Monkey
chr12:61388375:61388522:-	SINE	Alu	FLAM_A	147	147	145	146	0	0	0	0	0	0	0	0	Great.Apes
chr12:61389968:61390267:+	SINE	Alu	AluSx3	299	299	296	303	295	299	299	0	0	0	0	0	Old.World.Monkey
chr12:61390443:61390553:+	DNA	hAT-Charlie	MER5A1	110	110	110	114	110	109	109	110	0	108	0	0	Pig.Cow
chr12:61390579:61390689:+	DNA	hAT-Charlie	MER5B	110	111	110	0	110	110	110	110	0	109	0	0	Pig.Cow
chr12:61393404:61393537:+	SINE	MIR	MIRb	133	133	133	133	0	133	133	133	0	0	0	0	New.World.Monkey
chr12:61393592:61393969:-	LTR	ERVL-MaLR	THE1C	377	377	377	377	477	376	376	370	0	0	0	0	New.World.Monkey
chr12:61394138:61396340:-	LINE	L1	L1PA4	2202	2196	0	0	0	0	0	0	0	0	0	0	Great.Apes
chr12:61396340:61397067:-	LINE	L1	L1HS	727	0	0	0	0	0	0	0	0	0	0	0	Human
chr12:61397067:61399286:-	LINE	L1	L1PA4	2219	2213	0	0	0	0	0	0	0	0	0	0	Great.Apes
chr12:61399291:61399594:-	SINE	Alu	AluSx1	303	304	298	0	0	0	0	0	0	0	0	0	Great.Apes
chr12:61400002:61400323:-	LINE	L1	L1ME4a	321	0	322	326	327	0	327	0	0	0	0	0	Old.World.Monkey
chr12:61402036:61402146:-	LTR	ERVL-MaLR	MLT1H2	110	110	110	110	110	110	110	111	110	110	0	0	Pig.Cow
chr12:61403226:61403290:+	SINE	MIR	MIR	64	64	64	64	64	64	64	64	0	0	0	0	New.World.Monkey
chr12:61403524:61403800:+	SINE	Alu	AluSx3	276	276	276	275	276	0	276	0	0	0	0	0	Old.World.Monkey
chr12:61404129:61404420:-	SINE	Alu	AluJo	291	301	0	293	299	0	0	0	0	0	0	0	Apes
chr12:61406563:61406862:+	LINE	L1	L1M7	299	300	300	335	302	305	307	0	0	0	0	0	Old.World.Monkey
chr12:61406880:61407034:+	LINE	L1	L1MC5	154	154	154	154	154	154	154	154	171	0	0	0	Pig.Cow
chr12:61407332:61408574:-	LINE	L1	L1PA4	1242	1239	0	1231	0	0	0	0	0	0	0	0	Great.Apes
chr12:61409445:61410246:-	DNA	hAT-Charlie	Charlie1a	801	801	795	804	804	811	811	788	0	0	0	0	New.World.Monkey
chr12:61410246:61410518:+	SINE	Alu	AluJb	272	272	272	272	273	272	272	266	0	0	0	0	New.World.Monkey
chr12:61410545:61410640:-	DNA	hAT-Charlie	Charlie1a	95	95	95	95	94	94	94	96	0	0	0	0	New.World.Monkey
chr12:61411252:61411634:-	LINE	L1	L1MD2	382	382	382	384	384	372	372	0	0	0	0	0	Old.World.Monkey
chr12:61411634:61411988:+	LTR	ERVL	MLT2D	354	354	354	358	354	377	377	0	0	0	0	0	Old.World.Monkey
chr12:61411997:61413020:-	DNA	TcMar-Mariner	HSMAR2	1023	1019	1011	1017	1018	1018	1019	0	0	0	0	0	Old.World.Monkey
chr12:61413029:61413402:-	LINE	L1	L1PB1	373	373	371	373	371	370	370	0	0	0	0	0	Old.World.Monkey
chr12:61413890:61417019:-	LINE	L1	L1PB1	3129	3127	0	3129	0	0	0	0	0	0	0	0	Great.Apes
chr12:61417019:61418261:+	LTR	ERV1	LTR12D	1242	1242	1237	1242	0	0	0	0	0	0	0	0	Great.Apes
chr12:61418261:61419697:-	LINE	L1	L1PB1	1436	1436	1434	1433	1434	0	0	0	0	0	0	0	Apes
chr12:61419697:61420727:-	LINE	L1	L1MDa	1030	1018	1023	1012	1003	0	0	0	0	0	0	0	Apes
chr12:61420727:61420878:-	LTR	ERVL-MaLR	MLT1C	151	151	150	151	151	0	0	0	0	0	0	0	Apes
chr12:61420878:61421004:+	LTR	ERVL-MaLR	MLT1D	126	126	126	126	127	0	0	0	0	0	0	0	Apes
chr12:61421018:61421145:+	LTR	ERVL-MaLR	MLT1D	127	126	127	127	121	0	0	0	0	0	0	0	Apes
chr12:61421170:61422349:-	LINE	L1	L1MDa	1179	1189	1176	1180	1182	0	0	0	0	0	0	0	Apes
chr12:61423685:61423927:-	LINE	L1	L1MDa	242	242	242	0	243	242	0	0	0	0	0	0	Old.World.Monkey
chr12:61424022:61424409:+	LTR	ERVL-MaLR	MSTD	387	387	386	387	386	389	0	0	0	0	0	0	Old.World.Monkey
chr12:61424796:61425304:-	LTR	ERVK	MER9a3	508	508	512	813	494	511	0	0	0	0	0	0	Old.World.Monkey
chr12:61426915:61427063:-	SINE	MIR	MIRc	148	148	144	147	147	147	147	143	0	0	0	0	New.World.Monkey
chr12:61427717:61427895:-	DNA	hAT-Charlie	MER5B	178	178	178	178	182	0	178	173	177	0	0	0	Pig.Cow
chr12:61428831:61428951:+	LINE	L2	L2a	120	120	120	120	120	120	0	120	0	121	0	0	Pig.Cow
chr12:61428951:61429387:-	LTR	ERVL-MaLR	MLT1C	436	436	436	436	436	435	0	450	0	436	0	0	Pig.Cow
chr12:61429387:61429548:+	LINE	L2	L2a	161	164	164	164	164	164	0	156	0	0	0	0	New.World.Monkey
chr12:61430655:61431117:-	LTR	ERVL-MaLR	MLT1F	462	463	463	465	462	459	459	0	0	0	0	0	Old.World.Monkey
chr12:61431128:61431198:-	DNA	hAT-Charlie	MER20	70	70	70	70	80	70	70	69	0	0	0	0	New.World.Monkey
chr12:61431199:61431493:+	SINE	Alu	AluSz	294	293	294	295	294	294	294	296	0	0	0	0	New.World.Monkey
chr12:61432792:61432933:+	DNA	hAT-Blackjack	MER63B	141	141	141	137	0	346	349	0	136	0	0	0	Pig.Cow
chr12:61433548:61433798:-	DNA	DNA	Eulor9A	250	250	250	250	250	250	0	250	251	251	259	258	Eutheria
chr12:61435046:61435432:-	LTR	ERVL-MaLR	MSTA	386	386	386	388	390	388	0	382	0	0	0	0	New.World.Monkey
chr12:61436005:61436166:+	SINE	MIR	MIR	161	164	164	161	160	157	157	0	0	0	0	0	Old.World.Monkey
chr12:61437261:61437434:+	LTR	ERVL	MER70B	173	173	173	181	173	173	0	175	0	0	0	0	New.World.Monkey
chr12:61437755:61437880:+	LTR	ERVL	MER70B	125	125	125	125	0	124	0	0	0	0	0	0	Old.World.Monkey
chr12:61437880:61438262:+	LTR	ERVL-MaLR	MLT1A0	382	382	382	381	382	380	0	380	0	0	0	0	New.World.Monkey
chr12:61438262:61438335:+	LTR	ERVL	MER70B	73	73	73	73	73	73	73	73	0	0	0	0	New.World.Monkey
chr12:61438890:61439061:-	LINE	L2	L2c	171	171	171	170	171	183	183	164	0	0	0	0	New.World.Monkey
chr12:61440032:61440324:+	SINE	Alu	AluJr4	292	292	297	301	319	299	299	296	0	0	0	0	New.World.Monkey
chr12:61440383:61441013:-	LINE	L1	L1PA3	630	631	634	0	0	0	0	1968	0	0	0	0	New.World.Monkey
chr12:61443343:61443407:-	LINE	L1	L1ME2	64	64	64	64	64	64	64	61	0	0	0	0	New.World.Monkey
chr12:61443411:61443749:+	DNA	hAT-Charlie	MER1B	338	338	339	339	338	339	339	325	0	0	0	0	New.World.Monkey
chr12:61443984:61444054:-	LINE	L1	L1M3a	70	70	70	70	70	70	70	70	0	0	0	0	New.World.Monkey
chr12:61444056:61444305:-	LINE	L1	L1PA15	249	249	249	250	240	250	250	271	0	0	0	0	New.World.Monkey
chr12:61444355:61444577:+	LINE	L1	L1M3	222	223	217	223	223	222	222	222	0	0	0	264	Eutheria
chr12:61445039:61445610:-	LTR	ERVL	MER77B	571	571	571	564	643	571	571	567	1803	598	0	0	Pig.Cow
chr12:61445942:61446018:-	LINE	CR1	L3b	76	76	76	76	76	75	75	76	79	73	0	0	Pig.Cow
chr12:61447322:61447717:-	LTR	ERVL-MaLR	MSTB	395	395	395	395	392	398	398	0	0	0	0	0	Old.World.Monkey
chr12:61447718:61447929:-	LTR	ERVL-MaLR	MLT1A0	211	209	211	211	206	210	210	0	0	0	0	0	Old.World.Monkey
chr12:61447965:61448110:+	SINE	MIR	MIR	145	145	146	145	145	145	145	0	0	0	0	0	Old.World.Monkey
chr12:61448268:61448502:+	DNA	TcMar-Tigger	Tigger1	234	234	234	234	226	234	234	0	0	0	0	0	Old.World.Monkey
chr12:61448532:61449043:-	LINE	L1	L1PA3	511	511	511	0	0	0	0	0	0	0	0	0	Great.Apes
chr12:61449048:61449747:+	LINE	L1	L1P1	699	701	699	0	0	0	0	0	0	0	0	0	Great.Apes
chr12:61449747:61451491:+	DNA	TcMar-Tigger	Tigger1	1744	1745	1744	0	1749	1729	1729	0	0	0	0	0	Old.World.Monkey
chr12:61451505:61452966:-	LINE	L1	L1PREC2	1461	1454	0	1447	1441	1458	1464	0	0	0	0	0	Old.World.Monkey
chr12:61452967:61453043:-	LINE	L1	L1PREC2	76	76	0	76	76	76	76	0	0	0	0	0	Old.World.Monkey
chr12:61453038:61454327:+	LINE	L1	L1PA15	1289	1286	0	1285	1264	1302	1302	0	0	0	0	0	Old.World.Monkey
chr12:61454331:61454751:+	DNA	TcMar-Tigger	Tigger1	420	420	0	419	414	414	414	0	0	0	0	0	Old.World.Monkey
chr12:61455046:61455445:-	LINE	L1	L1P1	399	399	0	0	0	0	0	0	0	0	0	0	Great.Apes
chr12:61455444:61456850:+	LINE	L1	L1P1	1406	1403	0	0	0	0	0	0	0	0	0	0	Great.Apes
chr12:61457139:61457515:+	LTR	ERVL	LTR82B	376	396	374	388	379	375	374	0	0	391	0	0	Pig.Cow
chr12:61457685:61457982:-	LINE	L1	L1MC5	297	297	297	297	292	294	294	0	0	291	0	0	Pig.Cow
chr12:61458761:61459064:-	SINE	Alu	AluJr	303	305	311	305	303	296	298	0	0	0	0	0	Old.World.Monkey
chr12:61461150:61461273:-	SINE	MIR	MIRb	123	123	123	123	123	123	123	0	327	0	119	119	Eutheria
chr12:61461421:61461696:-	SINE	MIR	MIRb	275	275	275	275	271	275	275	271	277	271	0	0	Pig.Cow
chr12:61462198:61462326:-	SINE	MIR	MIRc	128	128	0	128	127	127	128	128	0	0	0	0	New.World.Monkey
chr12:61462547:61463316:-	LINE	L1	L1M1	769	769	0	768	762	769	771	768	0	0	0	0	New.World.Monkey
chr12:61464344:61464835:-	DNA	TcMar-Tigger	MER44B	491	491	491	513	478	482	482	0	0	0	0	0	Old.World.Monkey
chr12:61465408:61465572:+	DNA	TcMar-Tigger	Tigger1	164	166	166	167	167	0	165	159	0	0	0	0	New.World.Monkey
chr12:61465544:61465678:+	DNA	TcMar-Tigger	Tigger1	134	134	134	135	134	0	134	0	0	0	0	0	Old.World.Monkey
chr12:61466873:61468573:+	LINE	L1	L1MDa	1700	1713	0	1689	0	0	1713	0	0	0	0	0	Old.World.Monkey
chr12:61468610:61469076:+	LINE	L1	L1MDa	466	460	0	0	463	483	474	0	0	0	0	0	Old.World.Monkey
chr12:61469076:61469359:-	LTR	ERVL-MaLR	MLT1D	283	0	0	0	283	279	279	0	0	0	0	0	Old.World.Monkey
chr12:61469359:61469777:-	LINE	L1	L1PA3	418	0	0	0	0	0	0	0	0	0	0	0	Human
chr12:61469777:61469958:-	LTR	ERVL-MaLR	MLT1D	181	0	0	0	0	0	0	0	0	0	0	0	Human
chr12:61469969:61470160:+	LINE	L1	L1MDa	191	0	0	0	0	0	0	0	0	0	0	0	Human
chr12:61470174:61470433:+	LINE	L1	L1PA4	259	0	0	0	0	0	0	0	0	0	0	0	Human
chr12:61470423:61473937:+	LINE	L1	L1PA4	3514	0	0	0	0	0	0	0	0	0	0	0	Human
chr12:61473928:61475627:+	LINE	L1	L1MDa	1699	1694	1688	0	0	0	0	0	0	0	0	0	Great.Apes
chr12:61475778:61477069:+	LINE	L1	L1M5	1291	1296	1291	1297	0	0	0	0	0	0	0	0	Great.Apes
chr12:61477314:61478199:+	LINE	L1	L1MA9	885	874	884	0	0	0	0	0	0	0	0	0	Great.Apes
chr12:61478199:61478495:+	SINE	Alu	AluSg	296	296	296	0	0	0	0	0	0	0	0	0	Great.Apes
chr12:61478495:61479400:+	LINE	L1	L1MA9	905	907	905	0	0	0	0	0	0	0	0	0	Great.Apes
chr12:61481029:61482151:-	LINE	L1	L1MA5	1122	1119	0	0	0	1115	1098	1136	0	0	0	0	New.World.Monkey
chr12:61482154:61482492:+	LINE	L1	L1M1	338	338	0	0	0	0	0	0	0	0	0	0	Great.Apes
chr12:61482496:61484069:-	LINE	L1	L1MA5	1573	1649	0	0	0	0	1567	0	0	0	0	0	Old.World.Monkey
chr12:61484070:61484211:-	LTR	ERVL-MaLR	MSTA	141	141	141	141	0	141	141	144	0	0	0	0	New.World.Monkey
chr12:61484222:61485193:-	LINE	L1	L1M1	971	975	975	1001	0	978	978	976	0	0	0	0	New.World.Monkey
chr12:61485791:61485865:+	LTR	ERVL	LTR66	74	90	0	0	0	0	0	0	0	0	0	0	Great.Apes
chr12:61486483:61486560:-	SINE	MIR	MIRc	77	77	77	77	80	0	112	0	95	0	0	0	Pig.Cow
chr12:61486997:61487326:-	LINE	L1	L1ME3C	329	329	329	329	330	331	331	322	0	0	0	0	New.World.Monkey
chr12:61487380:61487532:+	DNA	hAT-Charlie	Charlie2a	152	152	0	152	151	150	150	151	0	0	0	0	New.World.Monkey
chr12:61487946:61487985:+	LTR	ERV1	LTR37B	39	65	0	0	0	0	0	0	44	44	0	0	Pig.Cow
chr12:61488020:61488177:+	LTR	ERV1	LTR37B	157	157	150	0	0	0	0	157	156	0	0	0	Pig.Cow
chr12:61488197:61488551:-	LINE	L1	L1ME3C	354	0	354	352	362	0	357	0	0	0	0	0	Old.World.Monkey
chr12:61489959:61490483:-	LINE	L1	L1M5	524	0	523	522	523	529	527	511	0	0	0	0	New.World.Monkey
chr12:61490483:61490890:-	LTR	ERVL-MaLR	MLT1B	407	0	405	409	406	410	410	403	0	0	0	0	New.World.Monkey
chr12:61490890:61490928:-	LINE	L1	L1M5	38	0	38	0	0	38	38	0	0	0	0	0	Old.World.Monkey
chr12:61490928:61491235:+	SINE	Alu	AluY	307	0	800	0	293	298	306	0	0	0	0	0	Old.World.Monkey
chr12:61491235:61491588:-	LINE	L1	L1M5	353	0	353	353	0	350	366	0	0	0	0	0	Old.World.Monkey
chr12:61491764:61492242:+	LINE	L1	L1PA17	478	0	478	486	0	476	476	0	0	0	0	0	Old.World.Monkey
chr12:61492442:61492605:+	LINE	L1	L1M2b	163	0	163	179	0	163	163	0	0	0	0	0	Old.World.Monkey
chr12:61492619:61492945:+	LINE	L1	L1PA17	326	0	326	328	0	321	321	0	0	0	0	0	Old.World.Monkey
chr12:61492914:61494158:+	LINE	L1	L1PA15-16	1244	0	1244	1242	0	1241	1240	0	0	0	0	0	Old.World.Monkey
chr12:61494161:61494392:+	SINE	Alu	AluJb	231	0	231	231	0	230	230	0	0	0	0	0	Old.World.Monkey
chr12:61494392:61496299:-	LINE	L1	L1M1	1907	0	0	0	0	1913	1913	0	0	0	0	0	Old.World.Monkey
chr12:61496299:61496432:-	LINE	L1	L1PA4	133	0	0	0	0	0	0	0	0	0	0	0	Human
chr12:61496432:61498667:-	LINE	L1	L1M1	2235	0	0	0	2244	2245	2241	0	0	0	0	0	Old.World.Monkey
chr12:61499709:61499836:-	LINE	L1	L1PA15	127	0	127	122	127	125	125	127	0	0	0	0	New.World.Monkey
chr12:61500138:61500315:+	SINE	MIR	MIR	177	177	177	178	178	177	177	0	0	0	0	0	Old.World.Monkey
chr12:61500315:61500692:-	LTR	ERVL-MaLR	THE1D	377	381	381	381	384	380	380	379	0	0	0	0	New.World.Monkey
chr12:61500692:61500752:+	SINE	MIR	MIR	60	60	60	60	59	59	59	58	0	0	0	0	New.World.Monkey
chr12:61500753:61500825:-	SINE	MIR	MIR	72	72	72	72	71	72	72	75	0	0	0	72	Eutheria
chr12:61500830:61500921:+	LINE	L2	L2c	91	91	91	91	91	91	91	98	0	0	0	136	Eutheria
chr12:61501258:61501465:-	DNA	hAT-Charlie	MER58A	207	207	203	208	208	209	209	204	0	0	0	0	New.World.Monkey
chr12:61501639:61501727:-	SINE	MIR	MIR	88	89	88	88	88	88	87	87	0	0	0	0	New.World.Monkey
chr12:61503896:61503979:+	SINE	MIR	MIRc	83	83	83	83	83	83	83	83	80	0	0	0	Pig.Cow
chr12:61505778:61506116:-	LINE	L1	L1P1	338	338	346	346	346	0	0	0	0	0	0	0	Apes
chr12:61506212:61506824:+	LINE	L1	L1MC2	612	612	608	614	614	611	611	603	0	638	0	0	Pig.Cow
chr12:61506846:61506901:+	LTR	ERV1	LTR43	55	55	55	55	55	0	0	0	0	0	0	0	Apes
chr12:61506899:61507248:+	LTR	ERV1	LTR43	349	349	349	348	0	343	343	334	0	0	0	0	New.World.Monkey
chr12:61507249:61508006:+	LINE	L1	L1MC2	757	768	0	761	764	791	791	759	0	753	0	0	Pig.Cow
chr12:61508148:61508518:+	LTR	ERVL-MaLR	THE1C	370	370	370	370	372	366	366	371	0	0	0	0	New.World.Monkey
chr12:61508519:61510052:+	LTR	ERVL-MaLR	THE1C-int	1533	1531	1533	1532	1534	0	0	0	0	0	0	0	Apes
chr12:61510057:61510452:+	LTR	ERVL-MaLR	THE1C	395	396	404	380	0	0	0	0	0	0	0	0	Great.Apes
chr12:61510629:61510768:+	SINE	Alu	FLAM_C	139	138	139	138	140	0	0	0	0	0	0	0	Apes
chr12:61511247:61511535:-	SINE	Alu	AluSp	288	288	288	290	290	0	0	0	0	0	0	0	Apes
chr12:61511551:61513276:-	LINE	L1	L1MA4A	1725	1743	1740	1747	1725	0	0	0	0	0	0	0	Apes
chr12:61513276:61513577:-	SINE	Alu	AluY	301	301	301	301	301	0	0	0	0	0	0	0	Apes
chr12:61513577:61514974:-	LINE	L1	L1MA4A	1397	1392	1391	1376	1383	0	0	0	0	0	0	0	Apes
chr12:61514974:61515512:+	LTR	ERVL	MLT2A2	538	537	538	537	538	0	0	0	0	0	0	0	Apes
chr12:61515521:61517744:+	LTR	ERVL	HERVL-int	2223	2225	2223	2287	2224	0	0	0	0	0	0	0	Apes
chr12:61517744:61518293:+	LTR	ERVL	MLT2A2	549	0	549	0	543	550	550	0	0	0	0	0	Old.World.Monkey
chr12:61518321:61518592:-	SINE	Alu	AluJb	271	0	271	0	274	273	273	0	0	0	0	0	Old.World.Monkey
chr12:61518601:61521535:-	LINE	L1	L1MA4A	2934	0	3078	2908	0	2953	2951	0	0	0	0	0	Old.World.Monkey
chr12:61521583:61522479:-	LINE	L1	L1MA4A	896	896	896	894	0	899	900	0	0	0	0	0	Old.World.Monkey
chr12:61523277:61523473:+	LINE	L1	L1M7	196	196	196	198	196	196	196	0	0	0	0	0	Old.World.Monkey
chr12:61523484:61523835:-	LINE	L1	L1M5	351	351	351	0	348	0	0	339	0	398	0	0	Pig.Cow
chr12:61523852:61523981:-	LINE	L1	L1M5	129	129	129	0	129	0	128	0	0	131	0	0	Pig.Cow
chr12:61524045:61525597:+	LINE	L1	L1MD	1552	0	1552	0	0	0	0	0	0	0	0	0	Great.Apes
chr12:61525649:61526048:+	LTR	ERVL	MLT2C1	399	399	399	402	399	391	0	0	0	427	0	0	Pig.Cow
chr12:61526050:61526943:+	LTR	ERVL	ERVL-E-int	893	890	885	925	924	922	0	965	0	0	0	0	New.World.Monkey
chr12:61526943:61527063:+	LTR	ERV1	MER4A1_	120	120	120	116	120	120	0	120	0	0	0	0	New.World.Monkey
chr12:61527108:61527505:+	LTR	ERV1	MER4A1_	397	397	397	397	0	398	0	407	0	0	0	0	New.World.Monkey
chr12:61527505:61527883:+	LTR	ERVL	ERVL-E-int	378	378	378	378	378	0	0	0	0	0	0	0	Apes
chr12:61527904:61530484:-	LINE	L1	L1P1	2580	2577	0	2578	2524	0	0	0	0	0	0	0	Apes
chr12:61530528:61530826:-	LTR	ERV1	LOR1-int	298	298	298	298	298	306	306	0	0	0	0	0	Old.World.Monkey
chr12:61530822:61530928:-	LTR	ERV1	LOR1-int	106	106	106	106	106	109	109	0	0	0	0	0	Old.World.Monkey
chr12:61531115:61531641:-	LTR	ERV1	LOR1-int	526	525	525	525	825	524	524	0	0	0	0	0	Old.World.Monkey
chr12:61531636:61532029:-	LTR	ERV1	LOR1-int	393	393	397	393	393	395	395	0	0	0	0	0	Old.World.Monkey
chr12:61532029:61532520:-	LTR	ERV1	LOR1a	491	491	491	490	491	481	481	0	0	0	0	0	Old.World.Monkey
chr12:61532526:61532625:+	LINE	L2	L2a	99	99	99	99	99	99	99	0	0	0	0	0	Old.World.Monkey
chr12:61532646:61533172:+	LINE	L2	L2a	526	524	524	526	525	532	530	0	0	0	0	0	Old.World.Monkey
chr12:61533174:61533499:-	SINE	Alu	AluSx	325	320	0	0	309	0	0	0	0	0	0	0	Apes
chr12:61533499:61533632:-	SINE	Alu	AluSg	133	133	0	133	133	133	133	0	0	0	0	0	Old.World.Monkey
chr12:61533633:61534065:+	LINE	L2	L2a	432	432	432	432	426	432	432	0	0	0	0	0	Old.World.Monkey
chr12:61535050:61535188:-	LINE	L1	L1M5	138	138	138	138	138	0	0	138	0	0	0	0	New.World.Monkey
chr12:61536061:61536279:+	DNA	hAT-Charlie	MER3	218	217	218	218	218	0	218	0	0	219	0	0	Pig.Cow
chr12:61536413:61536466:+	LTR	ERVL	MLT2B4	53	53	53	53	53	0	0	52	0	0	0	0	New.World.Monkey
chr12:61537317:61537815:+	LTR	ERVL	MLT2B1	498	499	498	498	493	497	497	492	0	0	0	0	New.World.Monkey
chr12:61538079:61538225:-	LINE	L2	L2b	146	146	146	146	0	147	146	149	148	0	0	0	Pig.Cow
chr12:61538244:61538665:-	LTR	ERVL-MaLR	MSTB	421	406	417	417	0	416	416	0	0	0	0	0	Old.World.Monkey
chr12:61538868:61539792:-	LINE	L2	L2b	924	924	924	926	0	0	0	0	0	0	0	0	Great.Apes
chr12:61539843:61540090:+	SINE	Alu	AluY	247	247	247	246	0	0	0	0	0	0	0	0	Great.Apes
chr12:61540189:61542182:-	LINE	L1	L1PA4	1993	1998	0	0	0	0	0	0	0	0	0	0	Great.Apes
chr12:61542183:61542640:+	LINE	L1	L1PA5	457	458	457	456	0	0	0	0	0	0	0	0	Great.Apes
chr12:61542640:61544272:+	LTR	ERV1	HUERS-P3-int	1632	1629	1631	1632	0	0	0	0	0	0	0	0	Great.Apes
chr12:61546652:61546703:+	DNA	TcMar-Mariner	MADE1	51	51	51	51	51	50	50	0	0	0	0	0	Old.World.Monkey
chr12:61547066:61547264:+	LINE	CR1	L3	198	198	198	199	0	200	203	0	207	205	0	0	Pig.Cow
chr12:61547294:61547414:+	LINE	RTE	L4	120	122	120	121	123	124	124	0	0	125	0	0	Pig.Cow
chr12:61547717:61548864:-	LINE	L1	L1PA4	1147	1148	0	1149	1142	0	0	0	0	0	0	0	Apes
chr12:61548865:61548985:+	LINE	L1	L1PA4	120	120	0	120	119	0	0	0	0	0	0	0	Apes
chr12:61548994:61549103:+	LINE	RTE	L4	109	109	109	109	109	109	109	0	0	0	0	0	Old.World.Monkey
chr12:61549280:61549431:-	SINE	MIR	MIRb	151	151	151	151	150	151	151	0	0	0	0	156	Eutheria
chr12:61549572:61550235:+	LINE	L2	L2a	663	676	677	678	677	681	681	0	0	0	0	0	Old.World.Monkey
chr12:61550264:61550824:-	LTR	ERV1	MER39B	560	560	560	561	584	560	560	0	0	0	0	0	Old.World.Monkey
chr12:61550869:61552194:-	LTR	ERV1	LTR49-int	1325	1321	1324	1320	1329	1316	1310	0	0	0	0	0	Old.World.Monkey
chr12:61552196:61553555:+	LINE	L1	L1PA14	1359	1360	1359	1356	0	1361	1361	0	0	0	0	0	Old.World.Monkey
chr12:61553596:61553656:-	LTR	ERV1	LTR49-int	60	60	59	60	0	59	59	0	0	0	0	0	Old.World.Monkey
chr12:61553658:61554003:-	LTR	ERV1	MER39B	345	341	0	345	0	341	341	345	0	0	0	0	New.World.Monkey
chr12:61554003:61554058:+	LINE	L2	L2a	55	55	55	55	0	55	55	55	0	0	0	0	New.World.Monkey
chr12:61554094:61554138:+	LINE	L2	L2a	44	48	44	44	0	44	44	59	0	0	0	0	New.World.Monkey
chr12:61554238:61554553:+	LINE	L2	L2a	315	0	0	0	0	0	0	0	0	0	0	0	Human
chr12:61554598:61554913:+	LINE	L2	L2a	315	317	317	317	0	317	317	305	0	0	0	0	New.World.Monkey
chr12:61554881:61555323:+	LINE	L2	L2a	442	449	449	442	0	433	433	447	0	450	0	0	Pig.Cow
chr12:61555519:61555787:+	SINE	Alu	AluJb	268	268	268	267	272	267	267	282	0	0	0	0	New.World.Monkey
chr12:61555822:61556113:+	LINE	L1	L1MEf	291	291	291	289	290	287	287	291	0	290	0	0	Pig.Cow
chr12:61556572:61556696:+	LINE	L1	L1PB4	124	125	125	0	125	122	122	123	0	0	0	0	New.World.Monkey
chr12:61556753:61557390:+	LINE	L1	L1MEf	637	635	635	624	637	641	638	0	0	0	0	0	Old.World.Monkey
chr12:61557418:61557927:+	LINE	L1	L1MEf	509	511	528	513	508	0	519	504	0	0	0	0	New.World.Monkey
chr12:61558023:61558271:+	LINE	L1	L1MEf	248	248	248	248	254	0	248	256	0	0	0	0	New.World.Monkey
chr12:61558297:61559154:+	LINE	L1	L1MEf	857	866	869	868	867	859	862	864	0	0	0	0	New.World.Monkey
chr12:61559154:61559525:-	LTR	ERVL-MaLR	THE1C	371	371	377	376	379	379	379	375	0	0	0	0	New.World.Monkey
chr12:61559525:61561056:-	LTR	ERVL-MaLR	THE1C-int	1531	1528	1531	1523	1529	1532	1532	0	0	0	0	0	Old.World.Monkey
chr12:61561057:61561427:-	LTR	ERVL-MaLR	THE1C	370	374	374	376	375	375	375	0	0	0	0	0	Old.World.Monkey
chr12:61561427:61561886:+	LINE	L1	L1MEf	459	459	459	459	455	455	455	453	0	0	0	0	New.World.Monkey
chr12:61562030:61562168:+	SINE	MIR	MIR	138	140	138	138	138	137	137	138	0	0	0	0	New.World.Monkey
chr12:61562307:61562482:+	DNA	hAT-Blackjack	MER63A	175	175	175	171	175	174	174	171	0	0	0	0	New.World.Monkey
chr12:61563541:61563684:+	SINE	MIR	MIR	143	143	143	143	147	143	143	0	0	0	0	0	Old.World.Monkey
chr12:61563981:61564103:-	DNA	hAT	MER53	122	140	140	139	140	144	144	0	0	0	0	0	Old.World.Monkey
chr12:61564172:61564336:+	LTR	ERVL	LTR16E1	164	164	164	163	164	164	164	0	0	0	0	0	Old.World.Monkey
chr12:61564355:61564451:+	SINE	MIR	MIRc	96	96	96	96	0	96	96	0	0	0	0	0	Old.World.Monkey
chr12:61564688:61564868:-	SINE	MIR	MIR	180	180	180	174	180	180	180	0	0	0	0	0	Old.World.Monkey
chr12:61565014:61565124:+	LINE	L1	L1MEf	110	110	110	111	108	0	109	0	0	0	0	0	Old.World.Monkey
chr12:61565251:61565385:+	LINE	L1	L1MEf	134	135	134	134	137	0	135	0	0	0	0	0	Old.World.Monkey
chr12:61565385:61565678:+	SINE	Alu	AluSq10	293	289	289	293	289	0	0	0	0	0	0	0	Apes
chr12:61565678:61565709:+	LINE	L1	L1MEf	31	31	31	31	31	0	30	0	0	0	0	0	Old.World.Monkey
chr12:61566788:61566833:+	SINE	MIR	MIR3	45	45	45	45	45	46	46	0	51	57	0	0	Pig.Cow
chr12:61566833:61567410:-	LTR	ERVL-MaLR	MLT1E	577	576	577	605	603	603	603	0	646	0	0	0	Pig.Cow
chr12:61567410:61567558:+	SINE	MIR	MIR3	148	148	148	145	148	148	148	0	0	0	0	0	Old.World.Monkey
chr12:61567772:61568033:-	SINE	Alu	AluSz	261	261	261	261	260	0	255	0	0	0	0	0	Old.World.Monkey
chr12:61569522:61569624:+	SINE	MIR	MIRb	102	102	102	101	102	102	102	102	0	102	100	97	Eutheria
chr12:61569738:61569982:+	LINE	L2	L2a	244	240	240	243	244	244	244	0	0	249	0	0	Pig.Cow
chr12:61570116:61570237:+	LINE	L2	L2c	121	121	121	121	121	117	117	0	0	127	122	125	Eutheria
chr12:61570678:61572045:-	LINE	L1	L1PREC2	1367	1354	1370	1373	1356	1369	1369	0	0	0	0	0	Old.World.Monkey
chr12:61572949:61573662:-	LINE	L1	L1MC4	713	712	712	712	713	717	717	0	983	0	0	0	Pig.Cow
chr12:61573688:61573703:-	LINE	L1	L1MC4	15	15	15	40	0	15	15	0	0	0	0	0	Old.World.Monkey
chr12:61573703:61573973:-	SINE	Alu	AluSx	270	269	268	269	270	279	280	0	0	0	0	0	Old.World.Monkey
chr12:61573973:61574451:-	LINE	L1	L1MC4	478	478	478	478	474	474	474	0	0	0	0	0	Old.World.Monkey
chr12:61575682:61575802:+	DNA	hAT-Charlie	MER106B	120	120	120	124	124	121	121	119	186	191	0	0	Pig.Cow
chr12:61576324:61576436:-	LINE	L2	L2c	112	112	112	112	112	112	112	108	116	108	109	0	Eutheria
chr12:61578577:61578878:+	SINE	Alu	AluSg	301	306	306	309	312	0	0	0	0	0	0	0	Apes
chr12:61579680:61579967:+	SINE	Alu	AluSg4	287	287	286	0	0	0	0	0	0	0	0	0	Great.Apes
chr12:61580375:61580529:-	SINE	MIR	MIRb	154	155	154	154	154	150	0	0	0	0	0	0	Old.World.Monkey
chr12:61580533:61580651:-	SINE	MIR	MIR	118	118	118	118	118	0	0	0	0	0	0	0	Apes
chr12:61581095:61581840:+	LINE	L1	L1MC4a	745	745	744	741	749	747	750	734	1956	0	0	0	Pig.Cow
chr12:61582070:61582183:-	RC	Helitron	Helitron3Na_Mam	113	113	113	113	109	0	0	0	0	0	0	0	Apes
chr12:61582187:61582369:+	DNA	hAT-Charlie	MER20	182	182	182	195	182	195	195	0	192	0	0	0	Pig.Cow
chr12:61582378:61582458:-	RC	Helitron	Helitron3Na_Mam	80	80	80	80	80	80	80	80	0	0	0	0	New.World.Monkey
chr12:61582469:61583080:+	LTR	ERV1	LTR58	611	611	611	608	610	600	600	0	0	0	0	0	Old.World.Monkey
chr12:61583096:61583169:-	RC	Helitron	Helitron3Na_Mam	73	73	73	73	73	73	73	73	79	0	0	0	Pig.Cow
chr12:61583514:61583727:+	SINE	MIR	MIR	213	213	213	213	213	223	223	212	222	0	0	0	Pig.Cow
chr12:61583730:61584033:+	SINE	Alu	AluY	303	301	301	301	300	0	0	0	0	0	0	0	Apes
chr12:61585759:61585854:-	SINE	MIR	MIR	95	95	95	92	94	95	95	95	0	94	0	0	Pig.Cow
chr12:61588588:61588649:-	LINE	CR1	L3	61	61	61	61	61	0	61	61	61	61	153	60	Eutheria
chr12:61588832:61588900:-	LINE	CR1	Plat_L3	68	68	68	72	68	68	68	68	68	67	0	0	Pig.Cow
chr12:61589515:61590296:-	LINE	L2	L2	781	780	781	784	795	0	0	754	0	0	0	0	New.World.Monkey
chr12:61590806:61591246:-	LTR	ERVL	MLT2A1	440	440	444	448	440	443	429	0	0	0	0	0	Old.World.Monkey
chr12:61591758:61592209:+	LTR	ERVL-MaLR	MLT1C	451	452	452	452	453	449	449	0	456	0	0	0	Pig.Cow
chr12:61592603:61592846:-	LTR	ERVL-MaLR	MLT1D	243	243	243	259	243	243	243	240	0	0	0	0	New.World.Monkey
chr12:61592946:61593140:-	LTR	ERVL-MaLR	MLT1D	194	194	194	194	202	202	202	200	0	0	0	0	New.World.Monkey
chr12:61593617:61593732:+	LTR	ERV1	LTR78B	115	115	115	115	115	115	115	115	684	0	0	0	Pig.Cow
chr12:61594366:61594537:+	LINE	L1	L1MEg2	171	171	171	171	171	170	170	168	0	0	174	0	Eutheria
chr12:61595195:61595313:-	SINE	Alu	AluSg7	118	117	114	115	0	0	0	0	0	0	0	0	Great.Apes
chr12:61595332:61595554:-	SINE	MIR	MIR	222	217	218	215	216	0	216	0	221	0	0	670	Eutheria
chr12:61597665:61602985:-	LINE	L1	L1PA4	5320	0	0	0	5609	0	0	0	0	0	0	0	Apes
chr12:61602978:61603061:-	LINE	L1	L1PA4	83	83	0	0	83	0	0	0	0	0	0	0	Apes
chr12:61603230:61603405:+	LTR	ERVL	LTR50	175	175	175	175	175	177	177	167	203	177	0	0	Pig.Cow
chr12:61603462:61603862:+	LTR	ERVL	LTR50	400	400	400	396	397	401	401	399	0	0	0	0	New.World.Monkey
chr12:61604479:61605169:-	LINE	L1	HAL1b	690	689	676	693	685	691	693	676	981	0	0	0	Pig.Cow
chr12:61607489:61607703:-	LTR	ERVL-MaLR	MLT1A0	214	214	214	214	214	213	213	213	0	0	0	0	New.World.Monkey
chr12:61607723:61608011:+	SINE	Alu	AluJr	288	288	286	289	290	290	293	0	0	0	0	0	Old.World.Monkey
chr12:61608486:61608792:+	SINE	Alu	AluSz	306	305	304	405	307	296	297	303	0	0	0	0	New.World.Monkey
chr12:61609181:61609284:+	LINE	L2	L2a	103	103	103	103	101	103	102	103	104	99	0	0	Pig.Cow
chr12:61609502:61609819:+	LINE	L1	L1MA7	317	318	317	321	308	322	322	308	0	0	0	0	New.World.Monkey
chr12:61610231:61610667:+	LINE	L2	L2c	436	436	436	437	430	434	434	0	1561	0	0	0	Pig.Cow
chr12:61610780:61610903:+	SINE	MIR	MIR3	123	123	123	123	123	123	123	123	124	124	123	122	Eutheria
chr12:61611899:61612159:-	DNA	hAT-Charlie	Charlie7a	260	260	260	260	260	260	260	254	0	0	0	0	New.World.Monkey
chr12:61612342:61612621:+	LINE	L2	L2c	279	279	279	279	276	275	275	0	0	0	0	0	Old.World.Monkey
chr12:61612707:61612858:-	DNA	hAT-Charlie	MER5A	151	151	151	151	147	202	151	151	164	0	0	0	Pig.Cow
chr12:61612882:61612965:+	LINE	L2	L2a	83	83	83	83	85	83	83	81	0	80	0	85	Eutheria
chr12:61613933:61614337:-	LTR	ERVL	LTR79	404	404	404	404	419	404	404	401	0	0	0	0	New.World.Monkey
chr12:61614671:61618317:-	LINE	L1	L1PA3	3646	3644	0	0	0	0	0	0	0	0	0	0	Great.Apes
chr12:61618659:61618929:+	LINE	L2	L2	270	270	0	6149	265	270	270	0	0	0	0	0	Old.World.Monkey
chr12:61619802:61619962:+	SINE	MIR	MIRc	160	160	0	160	0	0	160	156	0	173	0	0	Pig.Cow
chr12:61621177:61621469:+	SINE	Alu	AluY	292	293	0	294	0	0	292	0	0	0	0	0	Old.World.Monkey
chr12:61621770:61622022:-	LINE	L1	L1ME1	252	254	255	255	0	0	0	0	0	0	0	0	Great.Apes
chr12:61622022:61622301:+	LINE	L1	L1PREC2	279	277	280	277	0	282	281	0	0	0	0	0	Old.World.Monkey
chr12:61622301:61622698:-	LINE	L1	L1ME1	397	398	402	395	0	385	385	0	0	0	0	0	Old.World.Monkey
chr12:61622698:61623081:-	LTR	ERVL	LTR42	383	383	383	383	0	0	0	0	0	0	0	0	Great.Apes
chr12:61623098:61623172:-	LINE	L1	L1ME1	74	74	74	74	0	0	0	0	0	0	0	0	Great.Apes
chr12:61623196:61623403:-	LINE	L1	L1ME1	207	207	208	207	0	0	0	0	0	0	0	0	Great.Apes
chr12:61623443:61624737:-	LINE	L1	L1MA1	1294	1297	1287	1307	0	0	0	0	0	0	0	0	Great.Apes
chr12:61627063:61627161:-	DNA	PiggyBac	MER85	98	100	100	100	99	100	100	100	0	0	0	0	New.World.Monkey
chr12:61627161:61627315:-	LINE	L1	L1MA1	154	154	157	153	0	0	157	0	0	0	0	0	Old.World.Monkey
chr12:61627315:61627358:-	LTR	ERVL	MLT2A1	43	43	43	65	0	0	43	0	0	0	0	0	Old.World.Monkey
chr12:61627387:61627768:-	LTR	ERVL	MLT2A1	381	385	378	381	0	0	381	0	0	0	0	0	Old.World.Monkey
chr12:61627768:61630916:-	LINE	L1	L1MA1	3148	3162	3151	0	0	0	0	0	0	0	0	0	Great.Apes
chr12:61630916:61631362:-	LINE	L1	L1PA4	446	2990	504	457	447	0	0	0	0	0	0	0	Apes
chr12:61631362:61634555:-	LINE	L1	L1MA1	3193	3118	3196	3113	0	0	0	0	0	0	0	0	Great.Apes
chr12:61634579:61634635:-	LINE	L1	L1MC	56	56	56	56	56	57	57	0	0	0	0	0	Old.World.Monkey
chr12:61634725:61635681:-	LINE	L1	L1ME1	956	945	970	976	0	0	972	0	0	0	0	0	Old.World.Monkey
chr12:61635703:61635964:-	LTR	ERVL	LTR16B1	261	259	261	273	0	272	272	0	0	0	0	0	Old.World.Monkey
chr12:61636119:61636253:-	LINE	L1	L1ME1	134	138	132	137	137	136	136	0	0	0	0	0	Old.World.Monkey
chr12:61636551:61636723:+	LINE	L1	L1MA1	172	172	172	172	176	0	168	0	0	0	0	0	Old.World.Monkey
chr12:61639906:61640258:+	LINE	L2	L2a	352	349	350	344	355	0	0	0	0	0	0	0	Apes
chr12:61640258:61642838:+	DNA	TcMar-Tigger	Tigger2	2580	2736	2726	8308	2715	2753	2750	0	0	0	0	0	Old.World.Monkey
chr12:61642838:61643117:+	LINE	L2	L2a	279	276	276	277	278	284	284	0	275	0	0	0	Pig.Cow
chr12:61643137:61643286:+	LINE	L2	L2a	149	149	149	149	149	149	149	0	0	148	0	149	Eutheria
chr12:61643455:61643879:-	LTR	ERVL	MLT2A1	424	424	432	447	494	426	426	0	0	0	0	0	Old.World.Monkey
chr12:61643881:61647570:-	LTR	ERVL	HERVL-int	3689	3690	3693	4063	0	0	0	0	0	0	0	0	Great.Apes
chr12:61647641:61648485:+	LINE	L1	L1M4b	844	840	867	861	0	0	0	829	851	0	0	0	Pig.Cow
chr12:61649148:61649261:+	LINE	L1	L1M4b	113	117	113	108	112	0	0	123	0	0	0	0	New.World.Monkey
chr12:61649310:61649750:+	LINE	L1	L1M4b	440	429	440	438	439	0	0	434	0	0	0	0	New.World.Monkey
chr12:61649718:61650730:+	LINE	L1	L1M4	1012	1017	1017	1019	1015	0	0	1010	0	0	0	0	New.World.Monkey
chr12:61650782:61650888:+	LTR	ERVL-MaLR	MLT-int	106	106	106	106	106	0	0	0	0	0	0	0	Apes
chr12:61650935:61650995:+	DNA	TcMar-Tigger	Tigger7	60	60	61	60	61	0	0	0	0	0	0	0	Apes
chr12:61651001:61651131:+	LINE	L1	L1M4	130	125	128	125	130	0	0	0	0	0	0	0	Apes
chr12:61651128:61651607:+	LINE	L1	L1M4	479	510	510	510	508	0	0	0	0	0	0	0	Apes
chr12:61651624:61651864:+	LTR	ERVL-MaLR	MSTD	240	240	240	240	243	0	0	0	0	0	0	0	Apes
chr12:61651866:61652018:+	LTR	ERVL-MaLR	MSTD-int	152	152	152	154	0	0	0	0	0	0	0	0	Great.Apes
chr12:61654637:61654856:+	LINE	L1	L1M4	219	219	218	216	219	218	218	220	0	223	0	0	Pig.Cow
chr12:61655706:61655770:+	LINE	L1	L1PA10	64	65	65	65	65	65	65	65	0	0	0	0	New.World.Monkey
chr12:61655770:61656070:+	SINE	Alu	AluSz	300	296	292	287	292	291	292	300	0	0	0	0	New.World.Monkey
chr12:61656070:61657915:+	LINE	L1	L1PA10	1845	1846	1846	1844	1840	0	1851	0	0	0	0	0	Old.World.Monkey
chr12:61657915:61658280:+	LTR	ERVL-MaLR	THE1B	365	365	365	366	366	406	407	0	0	0	0	0	Old.World.Monkey
chr12:61658280:61659861:+	LTR	ERVL-MaLR	THE1B-int	1581	1582	1581	1905	1577	1574	1581	0	0	0	0	0	Old.World.Monkey
chr12:61659865:61660227:+	LTR	ERVL-MaLR	THE1B	362	363	362	363	363	363	363	360	0	0	0	0	New.World.Monkey
chr12:61660227:61660478:+	LINE	L1	L1PA10	251	251	252	251	251	249	249	246	0	0	0	0	New.World.Monkey
chr12:61660492:61661114:+	LINE	L1	L1PA10	622	622	617	624	617	625	625	642	0	0	0	0	New.World.Monkey
chr12:61662394:61662724:-	SINE	Alu	AluSx	330	323	315	319	339	0	324	0	0	0	0	0	Old.World.Monkey
chr12:61663779:61663848:-	DNA	hAT-Charlie	MER20B	69	69	69	69	68	69	69	69	0	0	0	0	New.World.Monkey
chr12:61663848:61664395:-	LTR	ERV1	LTR38	547	547	545	544	545	546	547	543	0	0	0	0	New.World.Monkey
chr12:61664395:61664584:-	DNA	hAT-Charlie	MER20B	189	189	189	189	189	189	189	181	0	0	0	0	New.World.Monkey
chr12:61665451:61666039:-	DNA	TcMar-Tigger	MER6A	588	585	587	0	588	585	585	590	0	0	0	0	New.World.Monkey
chr12:61666073:61666558:+	LTR	ERV1	MER31A	485	485	485	489	485	482	482	530	0	0	0	0	New.World.Monkey
chr12:61667017:61667292:+	SINE	Alu	AluSx	275	275	275	273	275	273	273	272	0	0	0	0	New.World.Monkey
chr12:61668007:61668097:-	DNA	hAT-Charlie	MER20B	90	90	90	90	90	90	90	90	92	89	0	0	Pig.Cow
chr12:61668901:61669343:+	DNA	TcMar-Tigger	Tigger2a	442	442	442	440	439	441	441	456	0	0	0	0	New.World.Monkey
chr12:61669363:61669485:+	SINE	MIR	MIRb	122	122	122	122	122	124	123	123	0	0	0	0	New.World.Monkey
chr12:61669657:61669963:+	LINE	L1	L1PA11	306	306	300	294	300	306	306	305	0	0	0	0	New.World.Monkey
chr12:61671303:61671532:+	SINE	MIR	MIR	229	229	229	224	229	0	229	229	0	797	0	0	Pig.Cow
chr12:61672233:61674394:+	LINE	L1	L1PA7	2161	2181	0	0	2176	0	2172	0	0	0	0	0	Old.World.Monkey
chr12:61674923:61674974:+	SINE	MIR	MIRb	51	51	51	51	51	0	0	51	0	0	0	0	New.World.Monkey
chr12:61675719:61676061:+	LTR	ERVL-MaLR	MLT1I	342	342	342	342	342	350	350	342	0	0	0	0	New.World.Monkey
chr12:61676702:61676796:+	SINE	MIR	MIR	94	94	105	94	94	93	92	0	0	0	0	0	Old.World.Monkey
chr12:61677077:61677470:+	DNA	hAT-Tip100	Zaphod	393	393	394	0	390	387	387	388	0	0	0	0	New.World.Monkey
chr12:61677514:61677610:-	LINE	L1	L1PA8	96	96	96	0	96	96	96	0	0	0	0	0	Old.World.Monkey
chr12:61677610:61677708:+	DNA	hAT-Tip100	Zaphod	98	123	98	0	98	98	98	0	0	0	0	0	Old.World.Monkey
chr12:61677712:61677789:+	DNA	hAT-Tip100	Zaphod	77	0	78	0	79	0	75	0	0	0	0	0	Old.World.Monkey
chr12:61678012:61679617:+	LINE	L1	L1M4c	1605	1608	1601	0	1605	1605	1605	1559	0	0	0	0	New.World.Monkey
chr12:61679617:61679929:+	SINE	Alu	AluSz6	312	321	317	0	332	0	0	0	0	0	0	0	Apes
chr12:61679929:61680092:+	LINE	L1	L1M4c	163	163	163	0	163	0	0	0	0	0	0	0	Apes
chr12:61680092:61680246:+	SINE	Alu	AluSg	154	155	0	0	0	0	0	0	0	0	0	0	Great.Apes
chr12:61680247:61680478:+	SINE	Alu	AluSg	231	233	0	233	0	0	0	0	0	0	0	0	Great.Apes
chr12:61680478:61681179:+	LINE	L1	L1M4c	701	702	702	706	709	0	0	0	0	0	0	0	Apes
chr12:61681237:61681845:-	LTR	ERVL-MaLR	MSTA-int	608	607	608	609	606	0	0	0	0	0	0	0	Apes
chr12:61681845:61682159:-	SINE	Alu	AluSp	314	309	305	307	312	0	0	0	0	0	0	0	Apes
chr12:61682159:61682692:-	LTR	ERVL-MaLR	MSTA-int	533	573	567	610	564	0	0	0	0	0	0	0	Apes
chr12:61682692:61683075:-	LTR	ERVL-MaLR	MSTA	383	372	383	384	384	0	0	0	0	0	0	0	Apes
chr12:61683077:61686301:+	LINE	L1	L1PREC2	3224	3227	3230	0	3205	0	0	0	0	0	0	0	Apes
chr12:61686437:61686550:+	DNA	hAT-Tip100	Zaphod	113	113	113	113	109	111	111	116	0	119	0	0	Pig.Cow
chr12:61686685:61686820:-	DNA	hAT-Charlie	MER5B	135	136	136	136	136	136	136	136	136	135	0	0	Pig.Cow
chr12:61686877:61687061:-	DNA	hAT-Charlie	MER5A	184	184	184	185	185	185	185	0	0	0	0	0	Old.World.Monkey
chr12:61687277:61687334:-	DNA	hAT-Charlie	Charlie4z	57	57	0	57	57	57	57	0	57	57	0	0	Pig.Cow
chr12:61687564:61693697:+	LINE	L1	L1PA3	6133	6154	0	0	0	0	0	0	0	0	0	0	Great.Apes
chr12:61693892:61693959:-	LINE	L2	L2a	67	67	67	67	67	65	65	67	848	0	0	0	Pig.Cow
chr12:61694188:61694759:+	LTR	ERV1	MER67C	571	571	573	571	0	575	575	555	4525	1767	0	0	Pig.Cow
chr12:61696537:61696756:+	SINE	Alu	AluSq	219	218	0	218	240	0	0	0	0	0	0	0	Apes
chr12:61698964:61699338:-	LINE	L1	L1MA2	374	372	375	381	381	379	381	0	0	0	0	0	Old.World.Monkey
chr12:61699338:61699790:+	LINE	L1	L1MA2	452	452	452	452	452	447	447	0	0	0	0	0	Old.World.Monkey
chr12:61699780:61701192:-	LINE	L1	L1M1	1412	1405	1408	0	1415	1751	1860	0	0	0	0	0	Old.World.Monkey
chr12:61701190:61702774:-	LINE	L1	L1M1	1584	1586	1584	1586	1581	1604	1568	0	0	0	0	0	Old.World.Monkey
chr12:61703002:61703110:+	SINE	MIR	MIRc	108	108	108	108	108	108	108	108	0	111	0	0	Pig.Cow
chr12:61704306:61704569:+	LINE	L1	L1MA5A	263	269	269	269	273	280	280	269	0	0	0	0	New.World.Monkey
chr12:61704751:61705178:+	LINE	L1	L1MA1	427	426	426	442	445	0	444	433	0	0	0	0	New.World.Monkey
chr12:61705380:61705921:+	LINE	L1	L1MEe	541	534	540	547	551	0	556	0	0	852	0	0	Pig.Cow
chr12:61705976:61706537:-	LINE	L1	L1PA16	561	558	562	561	565	562	562	0	0	0	0	0	Old.World.Monkey
chr12:61706698:61706945:-	LINE	L2	L2	247	246	247	249	249	244	244	0	0	0	0	0	Old.World.Monkey
chr12:61707896:61707966:+	LINE	L2	L2	70	70	70	70	70	70	70	70	71	68	0	0	Pig.Cow
chr12:61708096:61708344:-	LINE	L1	L1ME1	248	247	248	252	252	252	252	251	261	265	0	0	Pig.Cow
chr12:61708344:61708653:-	SINE	Alu	AluSx	309	309	309	317	303	309	309	297	0	0	0	0	New.World.Monkey
chr12:61708653:61708889:-	LINE	L1	L1ME1	236	235	238	245	236	235	235	228	0	0	0	0	New.World.Monkey
chr12:61708884:61708963:+	LINE	L1	L1MA8	79	80	79	83	79	79	79	0	0	0	0	0	Old.World.Monkey
chr12:61708963:61709508:+	LINE	L1	L1MA8	545	545	544	536	537	537	537	555	0	0	0	0	New.World.Monkey
chr12:61709516:61709710:-	LINE	L1	L1ME1	194	194	194	194	192	194	194	192	193	0	0	0	Pig.Cow
chr12:61709715:61709951:-	LTR	Gypsy	MamGypLTR2c	236	236	236	235	235	233	233	236	0	0	0	0	New.World.Monkey
chr12:61710280:61710468:-	LTR	Gypsy	MamGypLTR2c	188	187	187	187	187	187	187	186	482	0	0	0	Pig.Cow
chr12:61710527:61716652:+	LINE	L1	L1PA5	6125	6598	6183	0	0	0	0	0	0	0	0	0	Great.Apes
chr12:61717244:61717601:-	LTR	ERV1	MER67A	357	357	357	354	357	349	352	0	0	0	0	0	Old.World.Monkey
chr12:61717603:61718120:-	LINE	L1	L1M3	517	521	523	0	521	522	522	506	0	0	0	0	New.World.Monkey
chr12:61718116:61718833:+	LINE	L1	L1MA10	717	717	716	711	709	712	712	0	0	0	0	0	Old.World.Monkey
chr12:61718833:61719187:-	LTR	ERVL-MaLR	THE1A	354	352	354	354	354	353	353	343	0	0	0	0	New.World.Monkey
chr12:61719187:61720767:-	LTR	ERVL-MaLR	THE1A-int	1580	1677	1579	1603	1583	0	1589	1549	0	0	0	0	New.World.Monkey
chr12:61720767:61721120:-	LTR	ERVL-MaLR	THE1A	353	353	353	353	353	348	353	340	0	0	0	0	New.World.Monkey
chr12:61721120:61721925:+	LINE	L1	L1MA10	805	804	804	787	799	846	790	800	0	0	0	0	New.World.Monkey
chr12:61721925:61722088:-	SINE	Alu	AluSx	163	166	167	163	163	169	169	162	0	0	0	0	New.World.Monkey
chr12:61722088:61722129:+	LINE	L1	L1MA10	41	41	41	41	41	41	41	41	0	0	0	0	New.World.Monkey
chr12:61722133:61722247:-	LTR	ERV1	MER67A	114	114	114	114	115	114	114	0	0	0	0	0	Old.World.Monkey
chr12:61723114:61723251:-	LTR	Gypsy	MamGypLTR2b	137	138	138	133	138	138	138	138	0	0	0	0	New.World.Monkey
chr12:61723644:61723755:+	SINE	MIR	MIR3	111	112	113	111	111	111	111	111	112	111	0	0	Pig.Cow
chr12:61724996:61725204:+	DNA	hAT-Charlie	Charlie15a	208	209	209	209	206	212	210	208	0	208	0	202	Eutheria
chr12:61725220:61725358:-	LINE	L1	L1ME2z	138	138	138	0	134	0	140	0	0	0	0	0	Old.World.Monkey
chr12:61725346:61726248:-	LINE	L1	L1MEf	902	897	898	0	0	0	930	0	0	0	0	0	Old.World.Monkey
chr12:61727311:61727600:-	LINE	L2	L2	289	289	290	290	289	288	288	0	0	0	0	0	Old.World.Monkey
chr12:61727650:61727846:-	LINE	L2	L2a	196	196	196	197	196	197	197	0	0	0	0	0	Old.World.Monkey
chr12:61727846:61728231:-	LTR	ERVL-MaLR	MSTA	385	383	383	387	383	382	385	0	0	0	0	0	Old.World.Monkey
chr12:61728231:61729823:-	LTR	ERVL-MaLR	MSTA-int	1592	1596	1596	1593	1588	0	0	0	0	0	0	0	Apes
chr12:61729825:61730195:-	LTR	ERVL-MaLR	MSTA	370	395	395	9106	394	395	395	0	0	0	0	0	Old.World.Monkey
chr12:61730195:61730221:-	LINE	L2	L2a	26	26	26	26	26	25	25	0	0	0	0	0	Old.World.Monkey
chr12:61730257:61730357:-	LINE	L2	L2a	100	100	100	100	100	99	99	0	0	0	0	0	Old.World.Monkey
chr12:61730357:61730476:+	LINE	L1	L1M5	119	119	119	119	116	119	119	0	0	0	0	0	Old.World.Monkey
chr12:61730785:61730938:+	DNA	hAT-Charlie	MER3	153	153	153	0	154	154	154	0	163	161	0	0	Pig.Cow
chr12:61733190:61733316:-	SINE	MIR	MIRc	126	123	126	126	122	126	126	0	0	131	0	0	Pig.Cow
chr12:61733555:61733857:-	SINE	Alu	AluSq2	302	303	302	294	302	0	301	0	0	0	0	0	Old.World.Monkey
chr12:61735141:61736012:-	LINE	L1	L1MC1	871	875	874	850	865	871	870	0	0	0	0	0	Old.World.Monkey
chr12:61736382:61736536:+	SINE	Alu	AluJr	154	0	0	0	0	0	0	0	0	0	0	0	Human
chr12:61736539:61736807:+	SINE	Alu	AluYb8	268	0	0	0	0	0	0	0	0	0	0	0	Human
chr12:61739001:61739407:-	LINE	L1	L1ME3A	406	406	405	404	401	401	401	396	0	404	0	0	Pig.Cow
chr12:61739416:61739666:-	LINE	L1	L1ME3A	250	250	250	254	255	255	255	251	0	0	0	0	New.World.Monkey
chr12:61739685:61739827:+	SINE	Alu	FLAM_C	142	0	0	0	0	0	0	140	0	0	0	0	Human
chr12:61739838:61740015:-	LINE	L1	L1ME3A	177	177	177	177	178	180	180	178	0	0	0	0	New.World.Monkey
chr12:61740023:61740053:+	LINE	L2	L2c	30	30	30	30	30	30	30	30	0	0	0	0	New.World.Monkey
chr12:61740181:61740267:-	LINE	L2	L2b	86	86	86	86	86	86	86	86	0	0	0	0	New.World.Monkey
chr12:61740436:61740737:-	SINE	Alu	AluSz	301	298	8734	299	301	311	301	0	0	0	0	0	Old.World.Monkey
chr12:61741535:61741837:+	SINE	Alu	AluSz6	302	302	302	298	323	0	294	0	0	0	0	0	Old.World.Monkey
chr12:61743282:61743388:+	LINE	L1	L1ME4a	106	111	111	112	0	117	117	105	106	0	0	0	Pig.Cow
chr12:61743388:61743634:-	SINE	MIR	MIR	246	247	247	247	243	247	247	0	236	0	0	0	Pig.Cow
chr12:61743634:61743812:+	LINE	L1	L1ME4a	178	177	177	177	174	190	189	175	177	180	0	203	Eutheria
chr12:61743825:61744166:+	LINE	L1	L1ME4a	341	341	341	342	345	333	345	342	339	348	0	0	Pig.Cow
chr12:61745161:61745277:+	LINE	L1	L1MC5	116	114	116	115	115	118	118	113	0	0	0	0	New.World.Monkey
chr12:61745379:61745580:+	LINE	L1	L1ME3B	201	201	201	203	201	201	201	528	0	0	0	0	New.World.Monkey
chr12:61745649:61745753:-	DNA	hAT-Charlie	MER5B	104	104	104	102	104	106	106	106	101	0	0	104	Eutheria
chr12:61748366:61748660:+	SINE	Alu	AluJr4	294	294	294	294	301	300	300	297	0	0	0	0	New.World.Monkey
chr12:61748718:61749160:+	LTR	ERV1	MER52A	442	438	438	441	439	468	468	0	0	0	0	0	Old.World.Monkey
chr12:61749300:61751040:-	LTR	ERV1	MER52D	1740	1731	1733	1722	1737	1743	1743	1677	0	0	0	0	New.World.Monkey
chr12:61751004:61751620:+	LTR	ERV1	MER52A	616	616	616	633	616	616	616	694	0	0	0	0	New.World.Monkey
chr12:61753393:61753872:+	LTR	ERV1	LTR12_	479	479	479	504	510	0	0	0	0	0	0	0	Apes
chr12:61753872:61754174:+	SINE	Alu	AluY	302	302	301	304	301	0	0	0	0	0	0	0	Apes
chr12:61754174:61754337:+	LTR	ERV1	LTR12_	163	165	164	164	164	0	0	0	0	0	0	0	Apes
chr12:61755988:61756459:+	LINE	L1	L1MC4a	471	473	473	473	467	0	0	461	0	0	0	0	New.World.Monkey
chr12:61756512:61756894:+	LINE	L1	HAL1	382	380	381	373	379	0	382	398	0	0	0	0	New.World.Monkey
chr12:61756897:61757159:+	LINE	L1	HAL1	262	262	262	269	267	264	264	0	274	267	0	267	Eutheria
chr12:61757312:61757609:+	LINE	L1	L1M4	297	290	295	305	305	0	310	303	487	0	0	0	Pig.Cow
chr12:61757626:61757784:+	DNA	hAT-Charlie	MER58A	158	159	159	154	158	158	159	158	0	0	0	0	New.World.Monkey
chr12:61757784:61757944:+	LINE	L1	L1MB8	160	160	161	160	161	161	160	157	0	0	0	0	New.World.Monkey
chr12:61757944:61757984:+	DNA	hAT-Charlie	MER58A	40	40	40	40	39	40	40	38	0	0	0	0	New.World.Monkey
chr12:61758066:61758371:-	SINE	Alu	AluY	305	298	0	292	294	0	0	0	0	0	0	0	Apes
chr12:61758371:61758430:+	LINE	L1	L1MC	59	59	59	59	59	59	59	0	0	0	0	0	Old.World.Monkey
chr12:61758620:61759072:-	LTR	ERV1	MER89	452	451	452	453	451	452	452	0	0	0	0	0	Old.World.Monkey
chr12:61759276:61759390:+	LINE	L2	L2	114	114	114	0	114	114	114	126	0	0	0	0	New.World.Monkey
chr12:61759515:61759627:+	LINE	L1	L1M5	112	112	112	112	112	112	112	118	0	0	0	0	New.World.Monkey
chr12:61759661:61760106:-	LINE	L1	L1M5	445	447	445	450	437	782	752	465	0	0	0	0	New.World.Monkey
chr12:61760561:61760629:+	LINE	L1	HAL1	68	68	68	68	68	68	68	68	0	0	0	0	New.World.Monkey
chr12:61760698:61760943:+	SINE	MIR	MIR	245	245	245	241	238	242	242	0	0	0	0	0	Old.World.Monkey
chr12:61761102:61761264:-	DNA	hAT-Charlie	MER3	162	161	162	158	162	162	162	155	158	0	0	0	Pig.Cow
chr12:61761520:61761832:-	SINE	Alu	AluJr4	312	311	312	312	313	314	316	300	0	0	0	0	New.World.Monkey
chr12:61763764:61764079:+	LTR	ERVL-MaLR	MLT1A1	315	315	315	317	316	316	316	320	0	0	0	0	New.World.Monkey
chr12:61764148:61764584:+	LINE	L2	L2b	436	436	436	436	436	436	436	427	420	1323	0	0	Pig.Cow
chr12:61764689:61765031:+	LINE	L2	L2b	342	342	342	342	349	342	342	341	0	579	0	0	Pig.Cow
chr12:61765159:61765248:+	LINE	L2	L2a	89	90	89	89	88	89	89	89	0	0	0	0	New.World.Monkey
chr12:61765248:61765562:-	SINE	Alu	AluJr	314	324	312	318	321	351	314	0	0	0	0	0	Old.World.Monkey
chr12:61765562:61765754:+	LINE	L2	L2a	192	190	190	190	192	191	191	191	0	0	0	0	New.World.Monkey
chr12:61765862:61766056:+	DNA	hAT-Charlie	MER20	194	194	194	194	194	194	194	194	221	0	0	0	Pig.Cow
chr12:61766611:61766923:+	SINE	Alu	AluSx	312	319	310	298	311	0	0	0	0	0	0	0	Apes
chr12:61766991:61767228:-	LINE	L1	L1HS	237	0	0	0	0	0	0	0	0	0	0	0	Human
chr12:61767355:61767805:-	LTR	ERVL-MaLR	MLT1E1A	450	471	451	451	446	0	0	454	0	0	0	0	New.World.Monkey
chr12:61769742:61770030:+	LINE	L1	L1MEc	288	283	288	288	288	288	288	281	0	0	0	0	New.World.Monkey
chr12:61770629:61770866:-	LINE	L2	L2a	237	237	237	238	238	0	243	250	232	241	0	0	Pig.Cow
chr12:61770886:61770915:-	LINE	L2	L2a	29	29	0	0	0	0	0	0	28	28	0	0	Pig.Cow
chr12:61770915:61771130:-	LINE	L1	L1PA4	215	215	215	0	0	0	0	0	0	0	0	0	Great.Apes
chr12:61771130:61771758:-	LINE	L2	L2a	628	622	626	627	623	608	608	634	0	0	0	0	New.World.Monkey
chr12:61774829:61774936:-	LINE	CR1	L3	107	107	107	107	107	107	107	106	150	107	0	0	Pig.Cow
chr12:61774959:61775086:-	LINE	CR1	L3	127	127	127	125	128	128	128	125	0	0	0	0	New.World.Monkey
chr12:61775195:61775334:+	SINE	MIR	MIR	139	139	139	139	136	139	139	134	0	140	0	0	Pig.Cow
chr12:61775696:61775940:+	SINE	MIR	MIR	244	247	246	244	245	247	247	245	0	0	0	0	New.World.Monkey
chr12:61775958:61776054:-	LINE	L1	HAL1	96	96	96	96	96	0	0	94	0	0	0	0	New.World.Monkey
chr12:61776054:61776356:-	SINE	Alu	AluJb	302	306	298	302	300	297	297	322	0	0	0	0	New.World.Monkey
chr12:61776356:61777147:-	LINE	L1	HAL1	791	790	823	794	797	802	803	0	0	0	0	0	Old.World.Monkey
chr12:61777978:61778071:+	LINE	CR1	Plat_L3	93	93	93	93	93	91	91	93	0	94	92	92	Eutheria
chr12:61778376:61778842:-	LTR	ERVL-MaLR	MLT1D	466	468	0	469	467	471	472	651	0	0	0	0	New.World.Monkey
chr12:61779919:61779964:+	SINE	MIR	MIR	45	45	45	45	45	45	45	45	0	0	45	45	Eutheria
chr12:61779964:61780377:-	LTR	ERVL-MaLR	MLT1A1	413	413	411	411	411	405	405	444	0	0	0	0	New.World.Monkey
chr12:61780377:61780531:+	SINE	MIR	MIR	154	158	158	158	158	151	151	149	149	149	0	244	Eutheria
chr12:61780720:61780888:-	LINE	L2	L2c	168	168	168	168	168	168	168	168	171	165	167	168	Eutheria
chr12:61781032:61781629:-	LINE	L2	L2c	597	593	597	596	596	605	602	597	0	0	0	589	Eutheria
chr12:61781743:61782153:-	LTR	ERVL-MaLR	MSTA	410	410	410	411	417	410	410	0	0	0	0	0	Old.World.Monkey
chr12:61782254:61782628:-	LTR	ERVL-MaLR	THE1C	374	374	374	374	373	363	363	385	0	0	0	0	New.World.Monkey
chr12:61782628:61783000:-	LTR	ERVL-MaLR	THE1C-int	372	372	372	374	374	372	372	371	0	0	0	0	New.World.Monkey
chr12:61782999:61783688:-	LTR	ERVL-MaLR	THE1C-int	689	692	688	0	689	705	705	0	0	0	0	0	Old.World.Monkey
chr12:61783688:61784053:-	LTR	ERVL-MaLR	THE1C	365	365	365	365	364	362	362	374	0	0	0	0	New.World.Monkey
chr12:61784295:61784421:+	SINE	Alu	FLAM_C	126	128	126	126	126	125	126	0	0	0	0	0	Old.World.Monkey
chr12:61784488:61784683:+	LTR	ERV1	PABL_B	195	195	195	195	195	195	195	0	0	0	0	0	Old.World.Monkey
chr12:61784708:61785016:+	LTR	ERV1	PABL_B	308	308	308	308	305	308	308	0	0	0	0	0	Old.World.Monkey
chr12:61785224:61785543:+	SINE	Alu	AluSx1	319	328	307	330	328	0	0	0	0	0	0	0	Apes
chr12:61786447:61786692:-	LINE	L2	L2b	245	245	0	249	246	244	244	241	0	0	0	0	New.World.Monkey
chr12:61786862:61787384:-	LINE	L2	L2b	522	522	0	522	515	531	531	521	563	574	0	0	Pig.Cow
chr12:61787584:61787700:-	LINE	L2	L2b	116	116	116	116	116	118	118	115	0	0	0	0	New.World.Monkey
chr12:61787700:61787927:+	SINE	Alu	AluSg7	227	230	225	219	225	227	234	0	0	0	0	0	Old.World.Monkey
chr12:61787927:61788034:-	LINE	L2	L2b	107	107	107	107	107	115	115	0	104	106	0	0	Pig.Cow
chr12:61788036:61788443:+	LINE	L1	L1MEc	407	407	407	407	402	406	406	396	392	686	0	0	Pig.Cow
chr12:61788643:61788858:+	DNA	hAT-Charlie	MER20	215	215	215	215	217	215	215	219	0	0	0	0	New.World.Monkey
chr12:61788872:61789086:+	DNA	hAT-Tip100	FordPrefect_a	214	214	214	214	212	214	214	215	0	0	0	222	Eutheria
chr12:61789163:61790521:+	DNA	hAT-Tip100	FordPrefect	1358	1355	1357	1359	1337	1390	1352	1342	0	0	0	0	New.World.Monkey
chr12:61790531:61790716:+	LINE	L1	L1MEc	185	185	185	177	186	183	186	0	0	0	0	0	Old.World.Monkey
chr12:61790728:61791533:+	LINE	L1	L1MEc	805	805	0	805	805	812	812	811	0	0	0	0	New.World.Monkey
chr12:61792734:61793146:-	LTR	ERVL-MaLR	MSTA	412	412	414	413	414	0	411	406	0	0	0	0	New.World.Monkey
chr12:61794176:61795489:-	LINE	L1	L1PA3	1313	1309	0	0	0	0	0	0	0	0	0	0	Great.Apes
chr12:61795489:61796264:+	LINE	L1	L1PA3	775	771	0	0	0	0	0	0	0	0	0	0	Great.Apes
chr12:61796685:61796863:-	SINE	MIR	MIR	178	180	180	177	0	195	195	0	0	0	0	0	Old.World.Monkey
chr12:61797517:61797937:-	LINE	CR1	L3	420	420	420	0	420	422	422	421	922	0	0	634	Eutheria
chr12:61798593:61799729:+	LINE	L1	L1ME1	1136	1126	1135	2199	1125	1124	1132	2378	0	0	0	0	New.World.Monkey
chr12:61799736:61799872:-	LINE	CR1	L3	136	136	136	136	136	136	136	139	0	0	0	0	New.World.Monkey
chr12:61800027:61800182:+	LINE	L2	L2c	155	156	156	156	156	156	156	0	0	0	0	184	Eutheria
chr12:61800236:61800459:-	SINE	MIR	MIRb	223	223	223	223	223	223	223	0	0	0	0	0	Old.World.Monkey
chr12:61800685:61800844:+	LINE	CR1	L3	159	159	159	159	159	159	159	158	163	168	157	158	Eutheria
chr12:61800850:61800958:+	LINE	CR1	L3	108	108	108	108	108	108	108	108	103	109	105	104	Eutheria
chr12:61801184:61801339:-	LINE	L2	L2	155	155	155	155	149	155	155	150	190	0	0	0	Pig.Cow
chr12:61803201:61803455:+	SINE	Alu	AluSq2	254	254	254	254	254	0	254	253	0	0	0	0	New.World.Monkey
chr12:61803620:61803955:-	LINE	L2	L2a	335	335	335	335	334	331	331	0	0	0	0	0	Old.World.Monkey
chr12:61804240:61804347:-	LINE	L2	L2b	107	107	107	107	107	107	107	106	0	114	0	0	Pig.Cow
chr12:61804790:61805035:+	LINE	L2	L2c	245	243	245	245	246	246	246	273	0	239	0	0	Pig.Cow
chr12:61805091:61805186:+	LINE	L2	L2c	95	95	95	96	96	104	104	0	91	0	0	0	Pig.Cow
chr12:61805286:61805827:+	DNA	TcMar-Tigger	Tigger13a	541	541	536	536	538	551	543	529	532	545	0	0	Pig.Cow
chr12:61806781:61806885:-	LTR	ERVL-MaLR	MLT1C	104	104	104	104	104	104	104	104	0	0	110	110	Eutheria
chr12:61806885:61807191:+	SINE	Alu	AluSz	306	308	331	307	306	306	312	0	0	0	0	0	Old.World.Monkey
chr12:61807191:61807569:-	LTR	ERVL-MaLR	MLT1C	378	377	378	373	376	384	384	0	0	0	0	0	Old.World.Monkey
chr12:61808759:61814896:-	LINE	L1	L1PA3	6137	6108	0	0	0	0	0	0	0	0	0	0	Great.Apes
chr12:61815204:61815447:+	LINE	L1	L1M5	243	243	243	243	243	253	244	244	285	269	0	249	Eutheria
chr12:61815927:61816125:+	SINE	MIR	MIR	198	198	198	199	198	204	204	204	500	0	0	0	Pig.Cow
chr12:61816135:61817005:-	LINE	L1	L1MEc	870	870	874	870	865	881	868	864	0	871	0	0	Pig.Cow
chr12:61817019:61817103:-	LINE	L1	L1MEc	84	84	84	84	84	84	84	90	93	92	0	0	Pig.Cow
chr12:61817492:61817553:-	LTR	Gypsy?	LTR85a	61	61	61	61	61	61	61	0	0	63	0	0	Pig.Cow
chr12:61817558:61817678:+	SINE	MIR	MIR	120	120	120	119	120	120	120	0	0	114	0	0	Pig.Cow
chr12:61817678:61818038:+	LTR	ERVL	MLT2D	360	360	345	360	346	360	360	0	0	0	0	0	Old.World.Monkey
chr12:61818107:61818146:+	LTR	ERVL	MLT2D	39	39	39	39	39	39	39	0	0	0	0	0	Old.World.Monkey
chr12:61818146:61818282:+	SINE	MIR	MIR	136	136	136	135	135	131	131	0	0	0	0	0	Old.World.Monkey
chr12:61818286:61818475:-	SINE	MIR	MIRb	189	189	189	187	188	189	189	0	0	202	0	0	Pig.Cow
chr12:61818657:61818823:+	LINE	L1	L1ME2	166	166	166	166	166	158	158	0	0	0	0	0	Old.World.Monkey
chr12:61818824:61818924:-	LTR	ERVL-MaLR	MLT1A	100	100	100	100	676	0	0	0	0	0	0	0	Apes
chr12:61818924:61819161:+	LINE	L1	L1ME2	237	235	237	237	237	242	242	242	0	0	0	0	New.World.Monkey
chr12:61819253:61819626:+	LINE	L2	L2a	373	373	372	373	374	369	369	357	0	0	0	0	New.World.Monkey
chr12:61819651:61819793:-	LTR	LTR	MamRep1527	142	142	142	142	142	142	142	139	0	0	0	0	New.World.Monkey
chr12:61819793:61819972:-	DNA	hAT-Charlie	MER5B	179	179	179	179	179	179	179	181	181	181	181	181	Eutheria
chr12:61819972:61820154:-	LTR	LTR	MamRep1527	182	182	182	182	190	187	187	190	206	195	0	175	Eutheria
chr12:61820335:61820638:-	SINE	Alu	AluSq2	303	317	307	301	306	332	325	0	0	0	0	0	Old.World.Monkey
chr12:61821837:61822133:-	LTR	ERVL	LTR41B	296	296	295	302	302	301	301	0	294	0	0	0	Pig.Cow
chr12:61822511:61822697:-	LTR	ERVL	LTR41B	186	186	186	185	187	185	185	192	187	193	0	0	Pig.Cow
chr12:61825155:61825278:+	LTR	ERVL	ERV3-16A3_I-int	123	123	123	123	123	123	123	123	0	0	0	0	New.World.Monkey
chr12:61825307:61825705:+	LTR	ERVL-MaLR	MSTA	398	398	401	402	400	395	395	0	0	0	0	0	Old.World.Monkey
chr12:61825725:61826155:+	LTR	ERVL	ERV3-16A3_I-int	430	430	4213	430	430	427	428	0	0	0	0	0	Old.World.Monkey
chr12:61826146:61828408:+	LTR	ERVL	ERVL-E-int	2262	2280	2280	2280	2275	2334	2278	0	0	0	0	0	Old.World.Monkey
chr12:61828695:61829152:+	LTR	ERVL	LTR16E2	457	458	457	458	457	444	444	0	0	0	0	0	Old.World.Monkey
chr12:61829579:61829875:-	LINE	L1	L1M5	296	295	295	295	291	0	298	298	0	0	0	0	New.World.Monkey
chr12:61830539:61831076:-	LTR	ERV1	MER34B	537	550	550	0	0	555	2125	548	0	0	0	0	New.World.Monkey
chr12:61831212:61831446:+	SINE	MIR	MIRc	234	234	234	236	233	234	238	230	229	231	0	244	Eutheria
chr12:61831422:61831456:+	LINE	L2	L2c	34	34	34	34	0	34	34	34	34	0	34	34	Eutheria
chr12:61832572:61832840:-	LINE	L2	L2b	268	268	268	268	268	255	261	0	290	0	0	0	Pig.Cow
chr12:61833038:61833712:-	LTR	LTR	MamRep1527	674	673	673	674	667	677	677	672	0	0	0	0	New.World.Monkey
chr12:61833860:61833966:-	LINE	L2	L2b	106	106	125	106	106	106	106	0	0	125	0	0	Pig.Cow
chr12:61833966:61834569:+	LTR	ERV1	LTR43	603	603	603	603	597	584	584	586	0	0	0	0	New.World.Monkey
chr12:61834569:61835405:-	LINE	L2	L2b	836	835	833	818	834	843	843	852	1052	0	0	0	Pig.Cow
chr12:61835912:61836105:+	SINE	MIR	MIRb	193	189	193	193	191	192	192	193	191	197	207	0	Eutheria
chr12:61836265:61836357:+	SINE	Alu	FLAM_C	92	92	92	92	92	92	92	96	0	0	0	0	New.World.Monkey
chr12:61836491:61837166:-	LINE	L2	L2a	675	675	675	676	671	702	702	0	0	0	0	0	Old.World.Monkey
chr12:61837174:61837220:+	LTR	ERVL	LTR79	46	46	46	46	46	46	46	46	0	46	0	45	Eutheria
chr12:61837239:61837510:-	SINE	Alu	AluSx	271	263	0	259	0	270	271	296	0	0	0	0	New.World.Monkey
chr12:61837582:61837652:+	LTR	ERV1	MER66D	70	70	0	70	70	73	73	0	0	0	0	0	Old.World.Monkey
chr12:61837652:61837955:+	SINE	Alu	AluSg7	303	302	0	306	319	302	302	0	0	0	0	0	Old.World.Monkey
chr12:61837955:61838462:+	LTR	ERV1	MER66D	507	505	507	507	504	514	514	484	0	0	0	0	New.World.Monkey
chr12:61840461:61840556:+	LINE	L2	L2c	95	95	95	97	96	98	98	97	0	0	0	0	New.World.Monkey
chr12:61840987:61841508:-	LINE	L1	L1M7	521	518	521	521	520	517	519	498	570	0	0	0	Pig.Cow
chr12:61841625:61841856:+	LINE	L1	L1PA3	231	231	0	0	0	0	0	0	0	0	0	0	Great.Apes
chr12:61843330:61843463:+	SINE	Alu	AluJr4	133	133	133	133	133	133	133	133	0	0	0	0	New.World.Monkey
chr12:61844009:61844178:+	LINE	L1	L1ME4a	169	169	169	169	169	169	169	168	0	0	0	0	New.World.Monkey
chr12:61844210:61844230:+	LINE	L1	L1ME4a	20	20	20	20	20	24	20	20	0	21	20	20	Eutheria
chr12:61844269:61844511:+	LINE	L1	L1ME4a	242	242	243	247	243	246	578	239	0	255	0	0	Pig.Cow
chr12:61844719:61845166:-	LINE	L1	L1M5	447	444	443	444	447	0	445	0	0	0	0	0	Old.World.Monkey
chr12:61846016:61846126:-	LINE	L2	L2c	110	110	110	110	110	110	110	113	105	0	0	0	Pig.Cow
chr12:61846365:61846671:-	SINE	Alu	AluY	306	306	0	0	0	0	0	0	0	0	0	0	Great.Apes
chr12:61847283:61847437:-	LINE	L2	L2b	154	154	154	154	166	154	154	148	0	0	0	0	New.World.Monkey
chr12:61847438:61848012:+	LTR	ERVL-MaLR	THE1B-int	574	574	574	574	570	585	585	0	0	0	0	0	Old.World.Monkey
chr12:61848012:61848373:+	LTR	ERVL-MaLR	THE1B	361	361	361	360	361	361	361	0	0	0	0	0	Old.World.Monkey
chr12:61848375:61848529:-	LTR	ERVL-MaLR	MLT1D	154	154	155	154	154	476	154	0	0	158	0	0	Pig.Cow
chr12:61848529:61848871:-	DNA	hAT-Charlie	MER1B	342	342	342	345	333	344	344	345	0	0	0	0	New.World.Monkey
chr12:61848871:61848936:-	LTR	ERVL-MaLR	MLT1D	65	65	65	65	65	65	65	65	0	0	0	0	New.World.Monkey
chr12:61849467:61849668:-	LINE	L2	L2a	201	201	201	201	201	196	196	198	195	198	0	0	Pig.Cow
chr12:61849735:61849834:+	LINE	L2	L2b	99	99	99	99	99	98	98	113	114	114	99	0	Eutheria
chr12:61851994:61852471:-	LINE	L1	L1PA5	477	472	477	476	475	0	0	0	0	0	0	0	Apes
chr12:61852471:61853277:+	LINE	L1	L1PA5	806	808	831	0	808	0	0	0	0	0	0	0	Apes
chr12:61854279:61854573:-	LTR	ERVL	LTR41B	294	294	294	294	291	0	0	0	0	0	0	0	Apes
chr12:61854576:61857248:+	LINE	L1	L1PB3	2672	2668	2666	2660	2673	0	0	0	0	0	0	0	Apes
chr12:61857248:61857791:-	LTR	ERVL	MLT2A2	543	543	544	540	528	0	0	0	0	0	0	0	Apes
chr12:61857791:61858810:+	LINE	L1	L1PB3	1019	1019	1019	1019	1007	0	0	0	0	0	0	0	Apes
chr12:61858810:61859132:+	SINE	Alu	AluY	322	326	319	315	321	0	0	0	0	0	0	0	Apes
chr12:61859132:61860064:+	LINE	L1	L1PB3	932	933	931	929	911	0	0	0	0	0	0	0	Apes
chr12:61860064:61860154:-	SINE	Alu	AluYc	90	95	94	92	0	0	0	0	0	0	0	0	Great.Apes
chr12:61860154:61860826:+	LINE	L1	L1PB3	672	672	670	684	682	665	665	0	0	0	0	0	Old.World.Monkey
chr12:61861765:61862430:-	LINE	L1	HAL1	665	665	665	666	667	666	666	670	0	707	0	0	Pig.Cow
chr12:61862443:61863026:-	LINE	L1	HAL1	583	583	583	589	590	593	593	0	0	0	625	0	Old.World.Monkey
chr12:61863056:61863278:+	SINE	MIR	MIR	222	222	222	222	222	227	227	227	0	232	0	0	Pig.Cow
chr12:61863345:61863515:-	LINE	L1	HAL1	170	170	170	170	171	170	170	0	0	386	182	0	Eutheria
chr12:61863727:61863945:-	LINE	L1	HAL1	218	218	218	214	217	218	218	217	256	216	212	0	Eutheria
chr12:61864821:61865570:-	LINE	L1	L1PA3	749	739	0	0	0	0	0	0	0	0	0	0	Great.Apes
chr12:61865570:61865880:-	SINE	Alu	AluYa5	310	0	0	0	0	0	0	0	0	0	0	0	Human
chr12:61865880:61867857:-	LINE	L1	L1PA3	1977	1974	1978	0	0	0	0	0	0	0	0	0	Great.Apes
chr12:61867853:61869233:+	LINE	L1	L1PA3	1380	1386	1366	0	0	0	0	0	0	0	0	0	Great.Apes
chr12:61869636:61869933:-	SINE	Alu	AluJr	297	294	297	292	297	297	296	302	0	0	0	0	New.World.Monkey
chr12:61873573:61874082:+	LTR	ERVL-MaLR	MLT1G	509	509	509	504	504	504	500	622	510	0	0	0	Pig.Cow
chr12:61874111:61876545:+	LINE	L1	L1PA13	2434	2437	2437	2439	2449	0	0	2413	0	0	0	0	New.World.Monkey
chr12:61876545:61876852:+	SINE	Alu	AluSx1	307	308	0	295	309	0	0	294	0	0	0	0	New.World.Monkey
chr12:61876852:61880843:+	LINE	L1	L1PA13	3991	3995	3991	4167	3992	0	0	4009	0	0	0	0	New.World.Monkey
chr12:61881122:61881229:+	LINE	L1	L1MA3	107	107	106	106	106	106	106	106	0	0	0	0	New.World.Monkey
chr12:61883329:61883434:+	SINE	MIR	MIRb	105	105	105	105	105	105	105	0	236	106	105	106	Eutheria
chr12:61883508:61883927:-	LTR	ERVL?	LTR87	419	419	419	420	420	416	416	0	0	429	0	0	Pig.Cow
chr12:61884078:61884224:+	LINE	L2	L2c	146	146	146	146	156	156	156	0	0	151	0	143	Eutheria
chr12:61884244:61884371:+	DNA	hAT-Charlie	MER103C	127	127	127	127	127	0	0	0	0	0	0	0	Apes
chr12:61886282:61886741:+	LTR	ERVL-MaLR	MLT1D	459	459	459	454	463	462	462	463	0	578	0	0	Pig.Cow
chr12:61887915:61888223:+	SINE	Alu	AluSx1	308	305	308	299	306	298	324	0	0	0	0	0	Old.World.Monkey
chr12:61888229:61888347:+	SINE	MIR	MIRb	118	118	118	119	122	0	118	131	0	0	0	0	New.World.Monkey
chr12:61888353:61888484:+	LINE	L1	L1MA1	131	131	131	131	129	129	129	0	0	0	0	0	Old.World.Monkey
chr12:61888745:61888901:+	DNA	hAT	MER53	156	165	0	0	149	161	161	0	0	0	0	0	Old.World.Monkey
chr12:61888901:61889298:-	LINE	L1	L1PA7	397	397	0	0	393	388	388	0	0	0	0	0	Old.World.Monkey
chr12:61889298:61889606:-	SINE	Alu	AluY	308	308	0	0	314	0	0	0	0	0	0	0	Apes
chr12:61889606:61889667:+	DNA	hAT	MER53	61	61	61	61	61	61	61	0	0	0	0	0	Old.World.Monkey
chr12:61889850:61889939:-	SINE	MIR	MIRc	89	89	89	89	88	89	89	1732	0	85	0	0	Pig.Cow
chr12:61892145:61892197:-	LINE	L1	L1MB3	52	54	52	0	54	60	61	0	0	0	0	51	Eutheria
chr12:61892197:61892487:-	SINE	Alu	AluSq2	290	290	0	0	289	290	292	0	0	0	0	0	Old.World.Monkey
chr12:61892487:61893078:-	LINE	L1	L1MB3	591	591	0	0	592	572	587	566	816	0	0	0	Pig.Cow
chr12:61893235:61893532:+	SINE	Alu	AluY	297	299	0	300	291	0	0	0	0	0	0	0	Apes
chr12:61894161:61894447:+	SINE	Alu	AluSz6	286	284	286	286	286	283	285	287	0	0	0	0	New.World.Monkey
chr12:61894898:61894973:+	LINE	L1	L1M5	75	75	75	75	75	0	75	73	0	0	0	0	New.World.Monkey
chr12:61895135:61895250:-	SINE	MIR	MIRc	115	115	115	115	114	115	115	116	0	0	0	0	New.World.Monkey
chr12:61895343:61895846:+	LTR	ERV1	MER4B	503	505	500	502	503	489	489	578	0	0	0	0	New.World.Monkey
chr12:61895839:61895868:+	LTR	ERV1	MER4D0	29	29	29	29	29	28	28	73	0	0	0	0	New.World.Monkey
chr12:61895937:61896069:+	LINE	L1	L1M5	132	132	132	132	132	132	132	129	0	0	0	344	Eutheria
chr12:61896669:61897113:+	LTR	ERV1	MER4D0	444	443	444	444	437	447	447	449	0	0	0	0	New.World.Monkey
chr12:61897113:61897431:+	DNA	hAT-Charlie	MER1B	318	319	319	321	321	320	320	322	0	0	0	0	New.World.Monkey
chr12:61897431:61897869:+	LTR	ERV1	MER4D0	438	438	440	435	440	440	438	437	0	0	0	0	New.World.Monkey
chr12:61898028:61898264:+	SINE	MIR	MIRb	236	236	236	236	236	236	0	231	241	233	0	0	Pig.Cow
chr12:61898850:61898924:-	SINE	MIR	MIR3	74	74	74	74	74	74	74	74	74	74	74	74	Eutheria
chr12:61898932:61898975:+	LINE	L2	L2c	43	43	43	43	43	43	43	42	43	43	43	43	Eutheria
chr12:61899015:61899240:-	SINE	MIR	MIR	225	225	225	224	225	224	224	224	239	232	0	0	Pig.Cow
chr12:61899282:61899477:+	LINE	L2	L2c	195	195	195	196	195	201	201	0	446	0	0	0	Pig.Cow
chr12:61899565:61899751:+	LINE	L2	L2c	186	181	186	186	186	186	186	0	0	0	0	0	Old.World.Monkey
chr12:61899898:61900014:+	SINE	MIR	MIR	116	114	116	116	0	113	113	113	488	131	0	0	Pig.Cow
chr12:61900808:61900945:+	SINE	Alu	AluSp	137	145	145	140	137	142	141	0	0	0	0	0	Old.World.Monkey
chr12:61901730:61902066:-	DNA	TcMar-Tigger	Tigger4b	336	336	335	332	332	335	335	338	0	0	0	0	New.World.Monkey
chr12:61902077:61902252:-	SINE	MIR	MIRb	175	175	175	175	0	175	175	172	174	174	0	0	Pig.Cow
chr12:61903090:61903249:-	DNA	hAT-Charlie	MER5A1	159	162	158	159	159	159	159	162	167	163	0	0	Pig.Cow
chr12:61903290:61904260:-	LINE	L1	L1PA16	970	970	971	970	0	977	1819	0	0	0	0	0	Old.World.Monkey
chr12:61904272:61904457:+	SINE	MIR	MIRb	185	185	196	0	186	234	234	198	0	195	0	0	Pig.Cow
chr12:61905029:61905454:-	LINE	L2	L2b	425	425	425	425	429	423	423	0	0	442	0	1361	Eutheria
chr12:61906493:61906723:+	SINE	MIR	MIR	230	230	230	230	223	229	229	0	233	232	0	0	Pig.Cow
chr12:61906787:61907075:+	SINE	Alu	AluJr4	288	288	0	288	285	284	284	284	0	0	0	0	New.World.Monkey
chr12:61907081:61907228:-	DNA	hAT-Charlie	MER5A	147	147	0	147	147	151	151	145	0	0	0	0	New.World.Monkey
chr12:61909912:61910068:+	LINE	L2	L2c	156	156	156	156	156	155	155	152	149	0	154	0	Eutheria
chr12:61910219:61910342:-	SINE	MIR	MIRb	123	123	123	123	0	0	0	0	0	134	0	0	Pig.Cow
chr12:61910473:61910643:+	SINE	Alu	FAM	170	170	170	170	162	169	170	165	0	0	0	0	New.World.Monkey
chr12:61910708:61910833:+	LINE	L2	L2a	125	125	125	125	125	125	125	127	120	123	0	0	Pig.Cow
chr12:61911413:61911912:+	LINE	L2	L2a	499	0	499	544	496	497	497	491	0	0	499	500	Eutheria
chr12:61911973:61912129:-	SINE	MIR	MIR	156	0	156	156	156	156	156	0	0	0	0	0	Old.World.Monkey
chr12:61912129:61912414:+	SINE	Alu	AluSx1	285	0	0	286	287	283	283	0	0	0	0	0	Old.World.Monkey
chr12:61912588:61912659:-	SINE	MIR	MIR	71	71	0	68	68	0	0	0	0	84	0	0	Pig.Cow
chr12:61912922:61913322:-	LINE	L1	HAL1	400	400	0	0	399	0	0	416	0	420	0	534	Eutheria
chr12:61913322:61913630:+	LTR	ERVL-MaLR	MLT1C	308	308	0	0	308	311	316	0	0	0	0	0	Old.World.Monkey
chr12:61913684:61913968:-	SINE	Alu	AluJb	284	281	0	0	282	291	279	286	0	0	0	0	New.World.Monkey
chr12:61913968:61914088:+	LTR	ERVL-MaLR	MLT1C	120	0	0	120	120	133	133	117	0	0	0	0	New.World.Monkey
chr12:61914088:61914231:-	LINE	L1	HAL1	143	0	0	143	143	152	138	145	159	141	0	0	Pig.Cow
chr12:61914253:61914276:-	LINE	L1	HAL1	23	0	23	23	23	23	23	22	23	23	0	29	Eutheria
chr12:61914745:61915357:+	LINE	L2	L2a	612	611	612	612	607	609	609	597	843	0	0	0	Pig.Cow
chr12:61916233:61916397:-	SINE	Alu	AluJb	164	165	164	161	0	0	0	173	0	0	0	0	New.World.Monkey
chr12:61916397:61916699:-	SINE	Alu	AluSx	302	301	302	301	302	296	301	303	0	0	0	0	New.World.Monkey
chr12:61916699:61916835:-	SINE	Alu	AluJb	136	136	136	136	144	143	143	153	0	0	0	0	New.World.Monkey
chr12:61917110:61917189:-	SINE	MIR	MIRc	79	79	79	79	0	79	79	0	0	82	103	79	Eutheria
chr12:61917225:61917796:+	LINE	L2	L2a	571	0	570	570	554	572	572	0	985	0	0	653	Eutheria
chr12:61918611:61918847:+	SINE	MIR	MIRb	236	236	0	236	232	232	232	236	0	0	0	0	New.World.Monkey
chr12:61919507:61919817:+	SINE	Alu	AluY	310	0	0	313	315	341	340	0	0	0	0	0	Old.World.Monkey
chr12:61919884:61920337:+	LTR	ERVL	LTR16C	453	453	436	452	449	452	452	453	0	0	0	0	New.World.Monkey
chr12:61920337:61920502:+	LTR	ERVL	ERVL-E-int	165	165	165	165	165	165	165	170	0	170	0	0	Pig.Cow
chr12:61920654:61920806:+	LTR	ERVL	ERVL-E-int	152	152	154	154	154	154	154	0	0	0	158	158	Eutheria
chr12:61920862:61921244:+	LTR	ERVL	ERVL-E-int	382	381	382	377	382	385	385	384	0	400	0	0	Pig.Cow
chr12:61921482:61921863:+	LTR	ERVL	ERVL-E-int	381	381	381	382	377	368	687	0	0	0	0	0	Old.World.Monkey
chr12:61921866:61922030:+	SINE	Alu	AluJo	164	163	0	164	164	164	164	0	0	0	0	0	Old.World.Monkey
chr12:61922032:61922332:+	SINE	Alu	AluSx3	300	299	0	297	299	291	291	0	0	0	0	0	Old.World.Monkey
chr12:61922537:61922988:+	LTR	ERVL	LTR16C	451	451	451	451	449	450	450	445	0	0	0	0	New.World.Monkey
chr12:61923418:61923774:-	LTR	ERVL-MaLR	THE1B	356	357	356	356	357	355	355	0	0	0	0	0	Old.World.Monkey
chr12:61923775:61924045:-	LTR	ERVL-MaLR	THE1B-int	270	270	270	270	269	398	398	271	0	0	0	0	New.World.Monkey
chr12:61924041:61924370:-	LTR	ERVL-MaLR	THE1B	329	329	329	330	330	334	334	324	0	0	0	0	New.World.Monkey
chr12:61924861:61924954:+	LINE	L1	L1PA16	93	93	93	93	93	93	93	93	0	0	0	0	New.World.Monkey
chr12:61925134:61925484:+	LINE	L1	L1PA16	350	350	350	349	347	347	347	350	0	0	0	0	New.World.Monkey
chr12:61925925:61926196:+	LINE	L2	L2c	271	272	269	272	272	273	273	262	0	0	0	0	New.World.Monkey
chr12:61927012:61927264:+	LINE	L2	L2a	252	252	252	257	252	257	257	260	262	0	0	0	Pig.Cow
chr12:61927368:61927657:-	SINE	Alu	AluSz	289	289	289	297	292	0	6253	0	0	0	0	0	Old.World.Monkey
chr12:61929232:61929440:+	SINE	MIR	MIR	208	208	208	208	205	208	208	211	425	0	0	0	Pig.Cow
chr12:61929731:61929904:-	DNA	hAT-Blackjack	MER63A	173	173	173	173	173	173	173	173	0	0	0	0	New.World.Monkey
chr12:61930132:61930480:+	DNA	hAT-Charlie	MER102b	348	346	347	348	357	358	356	353	349	347	350	349	Eutheria
chr12:61930486:61930729:+	SINE	MIR	MIRb	243	243	243	243	243	244	244	243	0	247	0	0	Pig.Cow
chr12:61931223:61931589:+	LINE	L1	L1MA10	366	367	367	366	365	367	365	361	0	0	0	0	New.World.Monkey
chr12:61931749:61932087:+	LINE	L2	L2	338	338	338	337	337	336	336	331	329	327	0	0	Pig.Cow
chr12:61932076:61932219:-	LINE	L2	L2b	143	143	143	143	143	143	255	143	152	150	0	140	Eutheria
chr12:61932413:61932456:-	LINE	L2	L2a	43	43	43	43	43	43	43	43	44	44	44	49	Eutheria
chr12:61932764:61932936:-	SINE	MIR	MIRc	172	172	172	172	172	172	172	0	0	170	0	0	Pig.Cow
chr12:61933326:61934904:-	LINE	L1	L1PA2	1578	1578	1572	0	0	0	0	0	0	0	0	0	Great.Apes
chr12:61934903:61935674:+	LINE	L1	L1PA2	771	770	771	0	0	0	0	0	0	0	0	0	Great.Apes
chr12:61935932:61936188:-	LINE	CR1	L3	256	256	256	256	256	256	254	256	0	479	0	0	Pig.Cow
chr12:61936535:61936926:-	LTR	ERVL-MaLR	MLT1K	391	382	382	383	381	379	379	376	0	393	0	0	Pig.Cow
chr12:61937174:61937258:+	LINE	L2	L2b	84	84	84	84	84	84	84	84	83	83	0	0	Pig.Cow
chr12:61937914:61938236:-	LINE	L2	L2b	322	322	322	322	321	328	329	321	0	0	0	0	New.World.Monkey
chr12:61938747:61938816:-	SINE	MIR	MIR	69	69	69	69	69	69	69	0	0	67	0	0	Pig.Cow
chr12:61938816:61938874:-	LTR	ERV1	LTR8	58	58	58	58	58	58	58	58	0	0	0	0	New.World.Monkey
chr12:61938874:61939257:-	LTR	ERVL-MaLR	MSTA	383	383	380	384	383	382	382	1231	0	0	0	0	New.World.Monkey
chr12:61939257:61939816:-	LTR	ERV1	LTR8	559	559	559	559	559	568	558	558	0	0	0	0	New.World.Monkey
chr12:61939822:61939919:-	SINE	MIR	MIR	97	97	97	97	97	97	97	97	0	0	0	0	New.World.Monkey
chr12:61940203:61940543:+	LTR	ERV1	MER31B	340	340	339	340	340	340	340	337	0	386	0	0	Pig.Cow
chr12:61942339:61942533:-	SINE	MIR	MIRb	194	194	194	194	194	194	190	190	193	189	187	0	Eutheria
chr12:61942667:61942798:+	SINE	MIR	MIR3	131	131	132	132	143	150	150	150	150	144	135	136	Eutheria
chr12:61942838:61943085:-	SINE	MIR	MIRb	247	247	247	247	247	249	249	247	372	247	0	238	Eutheria
chr12:61943786:61944086:+	SINE	Alu	AluSx1	300	302	300	295	299	287	318	293	0	0	0	0	New.World.Monkey
chr12:61944820:61945583:-	LINE	L2	L2	763	763	764	763	763	765	765	1072	0	1805	0	0	Pig.Cow
chr12:61946055:61946447:-	LINE	L2	L2	392	392	391	392	392	388	388	700	392	394	414	427	Eutheria
chr12:61946461:61946858:+	LINE	L2	L2b	397	397	397	397	396	397	397	381	0	0	0	0	New.World.Monkey
chr12:61947871:61948038:+	SINE	MIR	MIR3	167	167	167	166	160	167	167	167	0	163	0	161	Eutheria
chr12:61948408:61948838:-	LTR	ERVL-MaLR	MLT1J	430	430	430	428	430	417	417	431	0	0	0	0	New.World.Monkey
chr12:61950246:61950676:-	LINE	L1	L1PREC2	430	437	437	434	437	470	438	435	0	0	0	0	New.World.Monkey
chr12:61950799:61951318:+	LTR	ERVL-MaLR	MLT1D	519	519	520	520	518	520	520	520	0	0	0	0	New.World.Monkey
chr12:61952694:61952819:+	DNA	TcMar-Tigger	Tigger9b	125	125	125	124	124	124	124	124	124	0	0	0	Pig.Cow
chr12:61952880:61953147:-	LINE	L1	L1MC5	267	267	267	271	267	271	265	264	0	0	0	0	New.World.Monkey
chr12:61953256:61953341:-	LINE	L1	L1MC5	85	85	85	85	90	91	90	0	0	160	0	0	Pig.Cow
chr12:61953454:61953546:+	LINE	L1	L1MC4a	92	91	92	88	94	93	93	93	0	0	0	0	New.World.Monkey
chr12:61953708:61954065:+	LINE	L1	L1MC4a	357	356	357	357	357	360	357	390	0	0	0	0	New.World.Monkey
chr12:61954065:61954222:-	LINE	L2	L2	157	0	157	156	157	157	157	160	0	0	0	0	New.World.Monkey
chr12:61954350:61954778:+	LTR	ERVL-MaLR	MLT1C	428	428	428	427	430	433	433	424	0	0	0	0	New.World.Monkey
chr12:61955099:61955407:-	LINE	L2	L2	308	309	305	310	307	309	310	305	0	0	0	0	New.World.Monkey
chr12:61955407:61955678:+	LINE	L2	L2c	271	271	271	271	616	269	269	271	0	0	0	0	New.World.Monkey
chr12:61955824:61956041:+	LINE	L2	L2c	217	217	213	219	217	216	217	210	0	0	0	0	New.World.Monkey
chr12:61956151:61956439:-	SINE	Alu	AluJb	288	288	288	279	284	287	287	0	0	0	0	0	Old.World.Monkey
chr12:61956486:61956672:+	SINE	MIR	MIR	186	186	186	186	186	186	186	189	184	183	0	0	Pig.Cow
chr12:61956991:61957334:+	LTR	ERVL-MaLR	MLT1J	343	343	343	343	343	344	344	342	0	0	0	0	New.World.Monkey
chr12:61957398:61957771:+	LTR	ERV1	MER89	373	373	375	389	383	384	388	389	384	374	0	0	Pig.Cow
chr12:61957916:61958067:-	DNA	hAT-Charlie	MER5A1	151	151	151	151	151	164	164	151	0	145	0	0	Pig.Cow
chr12:61959297:61959814:+	LTR	ERV1	MER67C	517	517	517	517	517	0	517	514	809	823	0	0	Pig.Cow
chr12:61960006:61960419:-	LINE	L2	L2c	413	413	413	413	409	0	410	411	0	0	0	0	New.World.Monkey
chr12:61960414:61960526:+	LINE	L2	L2a	112	112	112	112	112	0	112	111	0	0	0	0	New.World.Monkey
chr12:61960683:61961295:+	LTR	ERV1	MER4B	612	612	612	612	613	0	612	612	0	0	0	0	New.World.Monkey
chr12:61961297:61961515:+	LINE	L2	L2a	218	218	218	217	217	0	218	211	0	0	0	0	New.World.Monkey
chr12:61961614:61961765:+	LTR	ERVL	LTR79	151	151	151	151	153	0	151	144	0	0	0	0	New.World.Monkey
chr12:61961800:61962095:+	LINE	L2	L2a	295	295	295	295	299	0	295	293	0	0	0	0	New.World.Monkey
chr12:61964461:61964632:-	SINE	MIR	MIRb	171	171	171	171	172	165	165	174	0	175	0	0	Pig.Cow
chr12:61964664:61964818:+	LINE	L2	L2b	154	154	0	153	155	155	155	151	218	0	0	0	Pig.Cow
chr12:61965037:61965336:+	SINE	Alu	AluSq	299	301	300	299	308	301	301	311	0	0	0	0	New.World.Monkey
chr12:61965381:61965509:-	LINE	L1	L1PA17	128	133	131	128	128	127	127	0	0	0	0	0	Old.World.Monkey
chr12:61966926:61967371:+	DNA	hAT-Tip100	Arthur1	445	446	445	443	440	468	467	461	0	0	0	0	New.World.Monkey
chr12:61967543:61967924:+	LTR	ERVL-MaLR	MLT1A1	381	381	383	379	381	377	377	373	0	0	0	0	New.World.Monkey
chr12:61968066:61968747:+	LTR	ERV1	LTR51	681	681	681	682	679	680	680	672	0	0	0	0	New.World.Monkey
chr12:61969454:61969535:-	LINE	L2	L2a	81	81	81	81	81	81	81	80	82	82	0	0	Pig.Cow
chr12:61969780:61970066:-	SINE	Alu	AluSg	286	288	288	281	288	286	287	0	0	0	0	0	Old.World.Monkey
chr12:61970408:61971263:-	LINE	L2	L2a	855	855	855	858	855	881	881	888	0	1114	0	0	Pig.Cow
chr12:61971301:61971430:+	SINE	Alu	FLAM_A	129	129	129	127	128	126	123	0	0	0	0	0	Old.World.Monkey
chr12:61974389:61974715:+	LTR	ERV1	MER67C	326	326	326	328	0	326	326	349	491	0	0	0	Pig.Cow
chr12:61975137:61975467:-	LTR	Gypsy	MamGypLTR1a	330	330	330	325	325	330	330	317	0	0	0	0	New.World.Monkey
chr12:61975581:61975724:+	DNA	hAT-Charlie	MER5A1	143	143	143	143	143	143	143	143	143	0	0	0	Pig.Cow
chr12:61975781:61975961:-	LTR	ERV1	MER41A	180	180	180	174	0	177	177	181	0	0	0	0	New.World.Monkey
chr12:61975961:61976957:-	LTR	ERVK	LTR13	996	995	1372	0	0	0	0	0	0	0	0	0	Great.Apes
chr12:61976957:61977337:-	LTR	ERV1	MER41A	380	379	380	380	0	380	380	0	0	0	0	0	Old.World.Monkey
chr12:61977361:61977378:-	SINE	MIR	MIR	17	17	17	0	17	17	17	0	0	0	0	0	Old.World.Monkey
chr12:61977402:61977469:-	SINE	MIR	MIR	67	67	67	67	67	67	67	67	0	0	0	0	New.World.Monkey
chr12:61977467:61977618:+	SINE	MIR	MIRb	151	151	151	151	152	150	150	0	0	168	161	0	Eutheria
chr12:61980223:61980347:+	LINE	L2	L2c	124	124	124	124	124	461	465	124	120	123	128	0	Eutheria
chr12:61980404:61980585:-	DNA	TcMar-Tigger	Tigger3b	181	181	181	181	0	181	181	179	0	0	0	0	New.World.Monkey
chr12:61980585:61980886:+	LTR	ERV1	PrimLTR79	301	301	302	312	0	303	303	0	0	0	0	0	Old.World.Monkey
chr12:61980886:61981261:+	LTR	ERV1	LTR7	375	375	0	375	0	389	389	0	0	0	0	0	Old.World.Monkey
chr12:61981263:61983581:+	LTR	ERV1	HERVH-int	2318	0	0	0	0	3053	3080	0	0	0	0	0	Old.World.Monkey
chr12:61983568:61984683:+	LTR	ERV1	HERVH-int	1115	0	0	0	0	1858	1881	0	0	0	0	0	Old.World.Monkey
chr12:61984666:61985884:+	LTR	ERV1	HERVH-int	1218	0	1235	0	0	1225	1229	0	0	0	0	0	Old.World.Monkey
chr12:61985901:61986337:+	LTR	ERV1	HERVH-int	436	0	437	0	0	432	437	0	0	0	0	0	Old.World.Monkey
chr12:61986337:61986712:+	LTR	ERV1	LTR7	375	0	375	0	0	370	375	0	0	0	0	0	Old.World.Monkey
chr12:61986713:61986898:+	LTR	ERV1	PrimLTR79	185	185	185	0	0	185	185	0	0	0	0	0	Old.World.Monkey
chr12:61986909:61987413:-	DNA	TcMar-Tigger	Tigger3b	504	499	504	0	0	504	509	0	0	0	0	0	Old.World.Monkey
chr12:61987413:61988262:+	LINE	L1	L1PA7	849	877	849	0	0	863	873	0	0	0	0	0	Old.World.Monkey
chr12:61988270:61988323:-	DNA	TcMar-Tigger	Tigger3b	53	52	57	57	61	53	53	0	0	0	0	0	Old.World.Monkey
chr12:61988316:61988384:-	DNA	TcMar-Tigger	Tigger3b	68	68	68	68	70	68	68	0	0	0	0	0	Old.World.Monkey
chr12:61988411:61988426:-	DNA	TcMar-Tigger	Tigger3b	15	25	47	23	15	15	15	0	0	0	0	0	Old.World.Monkey
chr12:61988426:61988717:-	SINE	Alu	AluSx3	291	292	308	292	295	0	0	0	0	0	0	0	Apes
chr12:61988717:61988747:-	DNA	TcMar-Tigger	Tigger3b	30	30	30	30	30	30	30	30	0	0	0	0	New.World.Monkey
chr12:61988882:61989173:+	LINE	L2	L2c	291	291	291	291	291	291	291	290	294	311	0	280	Eutheria
chr12:61989464:61989539:+	SINE	MIR	MIRc	75	75	75	73	75	73	73	73	72	72	0	0	Pig.Cow
chr12:61989539:61989582:-	LINE	L1	L1PA8	43	43	42	42	42	43	43	44	0	0	0	0	New.World.Monkey
chr12:61989582:61989684:+	SINE	MIR	MIRc	102	102	102	102	103	103	103	0	0	0	0	0	Old.World.Monkey
chr12:61990183:61990304:+	LTR	LTR	LTR90B	121	121	121	121	121	121	121	121	121	0	0	0	Pig.Cow
chr12:61990999:61991044:-	LINE	L2	L2c	45	45	45	45	45	45	45	0	44	0	0	0	Pig.Cow
chr12:61992302:61992546:+	LTR	ERVL-MaLR	MLT1J2	244	244	244	244	243	244	244	245	0	0	0	0	New.World.Monkey
chr12:61995494:61995660:-	SINE	Alu	AluJb	166	166	166	168	167	171	170	166	0	0	0	0	New.World.Monkey
chr12:61995684:61995806:-	SINE	Alu	AluJb	122	121	152	122	122	122	122	122	0	0	0	0	New.World.Monkey
chr12:61996120:61996553:-	LTR	ERVL-MaLR	MSTB2	433	433	433	434	432	430	430	439	0	0	0	0	New.World.Monkey
chr12:61997812:61997974:-	LINE	L1	L1MA7	162	162	162	162	162	162	162	162	0	0	0	0	New.World.Monkey
chr12:61997975:61998130:+	SINE	Alu	FAM	155	155	155	155	155	155	155	157	0	0	0	0	New.World.Monkey
chr12:61998133:61999895:-	LINE	L1	L1MA7	1762	1767	1767	1765	1775	0	0	0	0	0	0	0	Apes
chr12:61999897:61999998:+	SINE	Alu	AluSz6	101	101	101	101	0	0	0	0	0	0	0	0	Great.Apes
chr12:62000000:62000201:+	SINE	Alu	AluSz6	201	207	201	201	0	0	0	0	0	0	0	0	Great.Apes
chr12:62000206:62000538:-	LINE	L1	L1M3de	332	332	332	332	0	0	0	0	0	0	0	0	Great.Apes
chr12:62000538:62000818:+	LTR	ERVL-MaLR	MSTB	280	280	280	957	0	0	0	0	0	0	0	0	Great.Apes
chr12:62000818:62002645:-	LINE	L1	L1M3de	1827	1835	1829	1835	1848	0	0	0	0	0	0	0	Apes
chr12:62002645:62002657:-	SINE	Alu	AluSx	12	12	12	0	0	12	12	0	0	0	0	0	Old.World.Monkey
chr12:62002680:62002942:-	SINE	Alu	AluSx	262	260	262	262	262	266	265	255	0	0	0	0	New.World.Monkey
chr12:62002942:62003203:-	LINE	L1	L1M3de	261	261	261	261	261	260	260	261	0	0	0	0	New.World.Monkey
chr12:62003199:62004107:-	LINE	L1	L1M3de	908	931	931	925	935	916	916	941	0	0	0	0	New.World.Monkey
chr12:62004129:62004248:-	LINE	L1	L1M3de	119	119	119	119	119	118	119	119	0	0	0	0	New.World.Monkey
chr12:62004242:62004312:-	LINE	L1	L1M3de	70	70	70	70	70	69	69	70	0	0	0	0	New.World.Monkey
chr12:62004342:62005008:-	LINE	L1	L1M3de	666	666	666	637	667	679	679	664	0	0	0	0	New.World.Monkey
chr12:62005594:62006285:-	DNA	TcMar-Tigger	MER44C	691	693	712	691	691	687	687	702	0	0	0	0	New.World.Monkey
chr12:62006671:62006778:-	LINE	L2	L2b	107	107	107	107	108	107	107	0	344	104	0	113	Eutheria
chr12:62006984:62007115:+	LINE	L2	L2a	131	131	131	131	132	131	131	0	0	0	0	0	Old.World.Monkey
chr12:62009833:62010145:+	SINE	Alu	AluSq2	312	298	1097	316	317	318	317	298	0	0	0	0	New.World.Monkey
chr12:62010616:62010775:-	LINE	L1	L1PA13	159	159	159	159	159	156	156	157	0	0	0	0	New.World.Monkey
chr12:62010775:62010833:+	LINE	L1	L1PA13	58	58	58	0	58	58	58	56	0	0	0	0	New.World.Monkey
chr12:62010926:62011084:-	LINE	L1	L1M3	158	157	156	157	157	159	159	0	0	0	0	0	Old.World.Monkey
chr12:62011084:62011390:-	SINE	Alu	AluYa5	306	0	0	0	0	0	340	0	0	0	0	0	Old.World.Monkey
chr12:62011390:62011930:-	LINE	L1	L1M3	540	540	540	544	538	0	0	0	0	0	0	0	Apes
chr12:62011925:62013701:+	LINE	L1	L1MA9	1776	1761	1757	1748	1765	0	0	1793	0	0	0	0	New.World.Monkey
chr12:62013857:62014309:+	LINE	L1	L1MA4A	452	458	459	462	462	461	461	461	0	0	0	0	New.World.Monkey
chr12:62014309:62014603:+	SINE	Alu	AluSx3	294	295	367	297	294	0	294	0	0	0	0	0	Old.World.Monkey
chr12:62014603:62019406:+	LINE	L1	L1MA4A	4803	4812	4802	0	4793	4772	4800	0	0	0	0	0	Old.World.Monkey
chr12:62019406:62019852:+	LTR	ERVK	LTR22A	446	446	446	446	446	445	445	0	0	0	0	0	Old.World.Monkey
chr12:62019852:62021238:+	LINE	L1	L1MA4A	1386	1489	0	1420	1366	1438	1438	0	0	0	0	0	Old.World.Monkey
chr12:62021238:62021522:+	SINE	Alu	AluSz	284	285	0	278	287	285	285	0	0	0	0	0	Old.World.Monkey
chr12:62021522:62021675:+	LINE	L1	L1MA4A	153	153	153	153	153	0	0	0	0	0	0	0	Apes
chr12:62022088:62022223:+	LINE	L1	L1MA4	135	135	135	135	135	135	135	0	0	0	0	0	Old.World.Monkey
chr12:62022460:62022549:-	LINE	L1	L1MD	89	89	89	89	89	89	89	0	0	0	0	0	Old.World.Monkey
chr12:62022664:62023204:-	LINE	L1	L1MEb	540	533	535	540	540	540	542	0	0	0	0	0	Old.World.Monkey
chr12:62023552:62023640:-	LTR	ERVL-MaLR	MLT1G3	88	88	88	87	88	88	88	0	90	89	0	0	Pig.Cow
chr12:62023706:62024010:-	LTR	ERVL-MaLR	MLT1G3	304	303	303	303	304	0	0	0	0	302	0	0	Pig.Cow
chr12:62024222:62024353:-	DNA	hAT-Charlie	Charlie5	131	131	131	131	131	131	131	0	0	0	0	0	Old.World.Monkey
chr12:62024353:62024798:-	LTR	ERV1	MER4E1	445	445	445	445	444	446	446	0	0	0	0	0	Old.World.Monkey
chr12:62024798:62025078:+	SINE	Alu	AluSg	280	276	0	292	288	292	288	0	0	0	0	0	Old.World.Monkey
chr12:62025078:62025421:-	LTR	ERV1	MER4E1	343	343	0	342	339	360	356	344	0	0	0	0	New.World.Monkey
chr12:62025421:62025528:-	DNA	hAT-Charlie	Charlie5	107	107	0	107	108	104	107	103	0	0	0	0	New.World.Monkey
chr12:62025569:62025675:+	LINE	L2	L2c	106	106	0	106	106	106	106	105	0	0	0	0	New.World.Monkey
chr12:62026112:62026252:-	SINE	Alu	AluSx	140	149	144	140	0	148	148	149	0	0	0	0	New.World.Monkey
chr12:62026313:62026673:-	LINE	L1	L1MEb	360	356	360	360	0	359	359	358	0	0	0	0	New.World.Monkey
chr12:62027256:62028761:-	LINE	L1	L1ME2z	1505	1505	1470	1494	0	1500	1497	1513	0	0	0	0	New.World.Monkey
chr12:62028769:62029279:-	LINE	L1	L1ME2z	510	0	512	0	0	0	0	0	0	0	0	0	Great.Apes
chr12:62029293:62030273:-	LINE	L1	L1MEb	980	980	978	976	970	998	1000	0	0	0	0	0	Old.World.Monkey
chr12:62030302:62030602:-	LINE	L1	L1MC5	300	300	300	300	300	299	299	298	0	0	0	0	New.World.Monkey
chr12:62030650:62031285:+	LTR	ERV1	MER51A	635	635	635	635	635	930	623	0	0	0	0	0	Old.World.Monkey
chr12:62031539:62031649:-	LINE	L1	L1MC5	110	107	110	110	105	119	119	128	0	0	0	0	New.World.Monkey
chr12:62031718:62032224:+	LTR	ERVL-MaLR	MLT1D	506	506	506	508	506	507	507	493	0	0	0	0	New.World.Monkey
chr12:62032226:62032860:-	LINE	L1	L1MC5	634	634	634	633	634	629	632	0	0	0	0	0	Old.World.Monkey
chr12:62033024:62033584:-	LINE	L1	L1PB4	560	560	559	559	565	0	563	0	0	0	0	0	Old.World.Monkey
chr12:62033584:62034767:-	LINE	L1	L1MC5	1183	1183	1182	1171	1184	0	0	0	0	0	0	0	Apes
chr12:62034845:62035073:-	LINE	L1	L1MC5	228	228	228	228	226	248	248	0	0	0	0	0	Old.World.Monkey
chr12:62035085:62035190:-	SINE	Alu	AluSp	105	105	105	115	108	106	106	0	0	0	0	0	Old.World.Monkey
chr12:62035194:62035602:-	LINE	L1	L1MC5	408	408	408	408	407	407	408	395	0	0	0	0	New.World.Monkey
chr12:62036038:62036112:-	LINE	CR1	L3	74	74	74	74	74	74	74	74	0	0	81	78	Eutheria
chr12:62037045:62037124:+	DNA	hAT-Charlie	MER20	79	79	79	79	80	79	79	79	82	0	0	0	Pig.Cow
chr12:62037195:62037301:-	SINE	MIR	MIRb	106	107	106	106	106	0	0	0	0	0	0	0	Apes
chr12:62037368:62037669:-	SINE	Alu	AluSx1	301	301	301	318	301	321	320	287	0	0	0	0	New.World.Monkey
chr12:62037741:62037830:-	SINE	MIR	MIRb	89	89	89	89	89	89	89	87	0	0	0	0	New.World.Monkey
chr12:62037947:62038116:-	SINE	MIR	MIRc	169	169	169	169	168	166	166	165	0	0	0	0	New.World.Monkey
chr12:62040482:62040801:+	LTR	Gypsy?	LTR85a	319	318	320	324	323	321	321	325	313	322	0	0	Pig.Cow
chr12:62040875:62041077:+	LTR	Gypsy?	LTR85a	202	202	202	202	202	202	202	201	0	0	0	0	New.World.Monkey
chr12:62041245:62041943:+	LTR	ERV1	MER67C	698	698	698	696	694	706	707	690	0	687	0	0	Pig.Cow
chr12:62042438:62042654:+	SINE	Alu	AluJr	216	218	218	218	213	215	215	215	0	0	0	0	New.World.Monkey
chr12:62042691:62043008:+	SINE	Alu	AluJb	317	317	317	325	332	317	317	319	0	0	0	0	New.World.Monkey
chr12:62044187:62044295:+	DNA	hAT-Blackjack	MER94B	108	108	108	109	109	108	108	110	0	0	0	0	New.World.Monkey
chr12:62044355:62044658:+	SINE	Alu	AluJb	303	307	304	300	309	295	295	318	0	0	0	0	New.World.Monkey
chr12:62044977:62045161:+	LINE	L2	L2c	184	184	184	182	184	184	184	184	0	179	0	200	Eutheria
chr12:62045209:62045294:+	DNA	hAT-Charlie	MER117	85	85	85	85	85	85	85	85	0	0	86	86	Eutheria
chr12:62046499:62046801:-	SINE	Alu	AluSx	302	300	302	376	322	0	317	289	0	0	0	0	New.World.Monkey
chr12:62046812:62046981:+	SINE	MIR	MIR	169	169	167	169	168	169	169	169	0	0	0	0	New.World.Monkey
chr12:62047063:62047466:-	LTR	ERVL-MaLR	MSTB	403	403	412	403	404	413	413	410	0	0	0	0	New.World.Monkey
chr12:62047484:62047601:+	SINE	MIR	MIR	117	117	117	116	117	117	117	133	0	0	0	0	New.World.Monkey
chr12:62047807:62047902:+	LTR	ERVL-MaLR	MLT1A0	95	95	95	95	95	94	94	95	0	0	0	0	New.World.Monkey
chr12:62047902:62048438:-	LTR	ERV1	LTR49	536	536	536	533	534	542	542	523	0	0	0	0	New.World.Monkey
chr12:62048439:62048720:-	LTR	ERV1	LTR49-int	281	281	281	281	281	277	277	281	0	0	0	0	New.World.Monkey
chr12:62048720:62048849:-	LTR	ERVL-MaLR	MSTB	129	129	129	129	129	128	128	124	0	0	0	0	New.World.Monkey
chr12:62048879:62048940:-	LTR	ERV1	LTR29	61	61	61	61	61	62	62	0	0	0	0	0	Old.World.Monkey
chr12:62048909:62048997:-	LTR	ERV1	LTR49	88	88	88	88	88	88	88	0	0	0	0	0	Old.World.Monkey
chr12:62049011:62051105:-	LTR	ERV1	LTR49-int	2094	2099	2098	0	0	2090	2089	2112	0	0	0	0	New.World.Monkey
chr12:62051133:62051350:-	LTR	ERV1	LTR49-int	217	222	222	0	209	224	224	224	0	0	0	0	New.World.Monkey
chr12:62051373:62051757:+	LTR	ERVL-MaLR	MSTA	384	383	384	0	387	387	387	0	0	0	0	0	Old.World.Monkey
chr12:62051758:62053983:-	LINE	L1	L1PA8A	2225	2220	2223	0	2211	2236	2212	0	0	0	0	0	Old.World.Monkey
chr12:62053983:62054288:+	SINE	Alu	AluSx1	305	307	311	0	329	309	310	0	0	0	0	0	Old.World.Monkey
chr12:62054288:62058604:-	LINE	L1	L1PA8A	4316	4322	4316	0	0	4310	4299	0	0	0	0	0	Old.World.Monkey
chr12:62058604:62058651:+	LTR	ERVL-MaLR	MSTA	47	47	47	0	0	47	47	0	0	0	0	0	Old.World.Monkey
chr12:62058651:62059687:-	LTR	ERV1	LTR49-int	1036	0	1035	0	0	1135	1135	0	0	0	0	0	Old.World.Monkey
chr12:62059687:62059735:-	LTR	ERVL	MER54B	48	0	48	0	0	48	48	0	0	0	0	0	Old.World.Monkey
chr12:62059735:62060885:-	LTR	ERV1	LTR49-int	1150	0	1149	0	0	1151	1153	0	0	0	0	0	Old.World.Monkey
chr12:62060902:62062078:-	LTR	ERV1	LTR49-int	1176	0	1178	0	0	1159	1159	0	0	0	0	0	Old.World.Monkey
chr12:62062078:62062596:-	LTR	ERVL	MLT2A2	518	0	518	0	0	518	518	0	0	0	0	0	Old.World.Monkey
chr12:62062596:62062903:-	LTR	ERV1	LTR49-int	307	0	307	0	0	311	311	0	0	0	0	0	Old.World.Monkey
chr12:62062905:62063509:-	LTR	ERV1	LTR49	604	0	604	0	0	614	614	0	0	0	0	0	Old.World.Monkey
chr12:62063509:62063585:+	LTR	ERVL-MaLR	MLT1A1	76	0	76	76	0	76	76	0	0	0	0	0	Old.World.Monkey
chr12:62063619:62063989:-	LTR	ERVL-MaLR	THE1C	370	0	370	370	0	373	373	0	0	0	0	0	Old.World.Monkey
chr12:62063989:62065560:-	LTR	ERVL-MaLR	THE1C-int	1571	0	1571	1570	0	0	1577	0	0	0	0	0	Old.World.Monkey
chr12:62065560:62065935:-	LTR	ERVL-MaLR	THE1C	375	375	377	375	0	0	379	0	0	0	0	0	Old.World.Monkey
chr12:62065972:62067068:+	LINE	L1	L1PA3	1096	1097	1254	0	0	0	0	0	0	0	0	0	Great.Apes
chr12:62067073:62067433:-	LTR	ERVL-MaLR	THE1C	360	360	360	0	364	358	358	355	0	0	0	0	New.World.Monkey
chr12:62067440:62067624:+	LTR	ERVL-MaLR	MLT1A1	184	184	184	0	184	181	181	177	0	0	0	0	New.World.Monkey
chr12:62072669:62072876:+	SINE	MIR	MIRb	207	207	207	207	206	206	206	206	212	205	0	0	Pig.Cow
chr12:62074932:62075296:+	LTR	ERVL-MaLR	THE1B	364	364	364	364	364	364	364	0	0	0	0	0	Old.World.Monkey
chr12:62075689:62075790:-	DNA	hAT-Blackjack	MER94B	101	101	99	101	101	101	10089	0	97	0	0	0	Pig.Cow
chr12:62075794:62076912:-	LINE	L1	L1PB3	1118	1118	1116	1117	1116	1120	1120	0	0	0	0	0	Old.World.Monkey
chr12:62076911:62078407:+	LINE	L1	L1PB	1496	1503	1495	1504	1494	1482	1482	0	0	0	0	0	Old.World.Monkey
chr12:62079742:62080029:+	SINE	Alu	AluSg	287	287	287	287	287	325	288	0	0	0	0	0	Old.World.Monkey
chr12:62080697:62080865:-	SINE	MIR	MIRb	168	168	168	168	168	168	168	168	446	169	168	169	Eutheria
chr12:62082099:62082717:-	LINE	L1	L1PA10	618	617	617	617	614	621	621	618	0	0	0	0	New.World.Monkey
chr12:62082717:62083877:+	LINE	L1	L1PA10	1160	1160	1159	1158	1160	1160	1161	0	0	0	0	0	Old.World.Monkey
chr12:62083880:62084470:-	LINE	L1	L1MD	590	590	590	589	590	590	590	615	0	0	0	0	New.World.Monkey
chr12:62084471:62084984:-	LINE	L2	L2	513	513	513	509	512	512	512	502	0	526	0	0	Pig.Cow
chr12:62086986:62087218:+	SINE	MIR	MIR	232	232	232	232	233	232	232	231	0	393	229	229	Eutheria
chr12:62087655:62088055:+	LTR	ERV1	MER61D	400	400	400	400	400	418	418	416	0	0	0	0	New.World.Monkey
chr12:62088202:62089555:+	LTR	ERV1	MER61-int	1353	1353	1357	1349	1355	0	0	0	0	0	0	0	Apes
chr12:62089552:62093247:+	LTR	ERV1	MER61-int	3695	3688	3707	0	4001	3700	3696	0	0	0	0	0	Old.World.Monkey
chr12:62093257:62093701:+	LTR	ERV1	MER61D	444	444	444	444	424	441	441	448	0	0	0	0	New.World.Monkey
chr12:62093703:62093786:-	SINE	MIR	MIRc	83	83	83	83	83	83	83	79	81	79	0	0	Pig.Cow
chr12:62093931:62094048:+	DNA	hAT-Tip100	MER91C	117	117	117	117	117	117	117	117	116	0	0	0	Pig.Cow
chr12:62096576:62097087:+	LTR	ERVL-MaLR	MLT1H	511	1179	512	511	506	503	503	507	0	0	0	0	New.World.Monkey
chr12:62097476:62097543:+	LINE	L2	L2a	67	67	67	67	67	68	68	68	68	68	0	65	Eutheria
chr12:62097720:62097916:+	SINE	MIR	MIR	196	198	198	198	198	198	198	193	0	195	345	299	Eutheria
chr12:62098685:62098816:-	SINE	MIR	MIR	131	131	131	131	131	131	131	134	0	0	0	0	New.World.Monkey
chr12:62098957:62099002:+	LINE	L2	L2	45	45	45	44	45	45	45	45	45	59	45	44	Eutheria
chr12:62099134:62099461:+	LINE	L2	L2	327	326	326	326	326	325	325	318	331	506	0	327	Eutheria
chr12:62099702:62099874:+	DNA	hAT-Charlie	MER5B	172	0	172	172	172	172	172	172	0	168	0	0	Pig.Cow
chr12:62101463:62101664:+	LINE	L1	L1MC4a	201	200	201	201	201	202	202	201	0	0	205	210	Eutheria
chr12:62106842:62107219:+	LTR	ERV1	MER57B1	377	377	377	377	377	379	379	385	0	0	0	0	New.World.Monkey
chr12:62108679:62108857:+	SINE	MIR	MIRb	178	178	178	178	178	174	174	206	208	200	0	0	Pig.Cow
chr12:62109069:62109119:+	SINE	Alu	AluJb	50	50	50	58	50	0	0	0	0	0	0	0	Apes
chr12:62109119:62109432:-	SINE	Alu	AluY	313	312	313	315	322	0	0	0	0	0	0	0	Apes
chr12:62109432:62109719:+	SINE	Alu	AluJb	287	0	591	285	285	303	314	277	0	0	0	0	New.World.Monkey
chr12:62109806:62109935:+	SINE	MIR	MIR	129	129	129	129	129	130	130	142	0	130	0	0	Pig.Cow
chr12:62111573:62111739:+	SINE	MIR	MIR3	166	166	166	166	166	166	166	170	0	0	0	0	New.World.Monkey
chr12:62112820:62113525:+	LTR	ERV1	LTR8A	705	704	704	730	0	720	720	717	0	0	0	0	New.World.Monkey
chr12:62115138:62115372:+	DNA	TcMar-Tigger	Tigger12c	234	234	234	234	224	234	234	548	0	257	0	231	Eutheria
chr12:62115454:62115749:+	SINE	Alu	AluSq2	295	296	293	290	297	342	302	294	0	0	0	0	New.World.Monkey
chr12:62116373:62116482:-	LINE	CR1	L3	109	109	109	109	109	108	108	116	105	107	0	0	Pig.Cow
chr12:62116948:62117133:+	LINE	L2	L2c	185	185	185	185	185	185	185	188	601	0	0	0	Pig.Cow
chr12:62118178:62118523:-	LINE	L1	L1PB2	345	345	345	340	0	342	344	345	0	0	0	0	New.World.Monkey
chr12:62118603:62119541:-	LINE	L1	L1PB2	938	0	0	0	0	0	969	0	0	0	0	0	Old.World.Monkey
chr12:62119547:62119787:+	LINE	L1	L1PB1	240	240	0	0	0	240	240	0	0	0	0	0	Old.World.Monkey
chr12:62119993:62125221:-	LINE	L1	L1PB2	5228	0	0	0	0	0	0	0	0	0	0	0	Human
chr12:62125497:62125570:-	SINE	MIR	MIRb	73	0	73	73	73	73	73	0	75	165	0	0	Pig.Cow
chr12:62125661:62126094:-	LINE	L2	L2a	433	0	433	436	432	437	437	0	422	0	0	0	Pig.Cow
chr12:62126138:62126240:-	LINE	L2	L2b	102	0	102	102	102	102	102	0	0	0	0	0	Old.World.Monkey
chr12:62126869:62127984:-	LINE	L1	L1P1	1115	0	0	0	0	0	0	0	0	0	0	0	Human
chr12:62127984:62128305:+	LINE	L1	L1PA3	321	0	0	0	0	0	0	0	0	0	0	0	Human
chr12:62128458:62128526:+	SINE	MIR	MIR	68	0	68	68	68	68	68	68	0	0	0	0	New.World.Monkey
chr12:62128537:62128646:-	LINE	L1	L1MB3	109	0	109	107	111	0	0	113	0	0	0	0	New.World.Monkey
chr12:62128698:62128847:+	SINE	MIR	MIR	149	0	149	151	151	151	151	155	0	0	0	0	New.World.Monkey
chr12:62128931:62129169:-	LINE	L1	L1MEg	238	0	238	233	236	236	236	232	0	0	0	0	New.World.Monkey
chr12:62129169:62129303:-	LINE	L1	L1MA6	134	0	134	135	131	135	135	0	0	0	0	0	Old.World.Monkey
chr12:62129303:62129521:-	LINE	L1	L1MEg	218	217	218	213	217	225	210	217	0	0	0	0	New.World.Monkey
chr12:62129549:62130124:-	LINE	L1	L1MEg	575	575	575	577	572	578	578	563	0	0	0	0	New.World.Monkey
chr12:62130385:62130504:+	DNA	hAT-Blackjack	MER94	119	119	119	120	120	120	120	120	116	115	0	119	Eutheria
chr12:62131254:62131454:+	SINE	MIR	MIRb	200	198	197	198	195	0	196	214	0	199	0	0	Pig.Cow
chr12:62132775:62133022:-	SINE	MIR	MIR	247	247	247	249	249	249	249	248	253	0	0	0	Pig.Cow
chr12:62133985:62134270:+	LINE	L1	L1PA7	285	285	282	284	0	285	285	0	0	0	0	0	Old.World.Monkey
chr12:62134289:62134469:+	LINE	L1	L1PB4	180	180	180	180	180	177	177	0	0	0	0	0	Old.World.Monkey
chr12:62135438:62135626:+	LINE	L2	L2a	188	188	188	188	188	192	192	0	185	0	0	0	Pig.Cow
chr12:62135685:62135975:-	SINE	Alu	AluSz6	290	290	290	290	288	322	290	0	0	0	0	0	Old.World.Monkey
chr12:62137078:62137112:-	LINE	CR1	L3	34	34	34	34	34	34	34	0	34	33	0	34	Eutheria
chr12:62137151:62137285:-	LINE	CR1	L3	134	134	132	136	134	134	134	129	133	397	0	0	Pig.Cow
chr12:62137305:62137391:-	LINE	CR1	L3	86	86	86	86	86	86	86	86	84	83	85	85	Eutheria
chr12:62138345:62138610:-	SINE	Alu	AluJo	265	265	265	0	0	0	0	281	0	0	0	0	New.World.Monkey
chr12:62138994:62139085:+	LINE	L2	L2a	91	91	91	91	91	91	91	87	0	0	89	88	Eutheria
chr12:62139089:62139424:+	LINE	L2	L2a	335	335	335	336	335	336	341	330	0	0	0	0	New.World.Monkey
chr12:62139424:62139822:+	LTR	ERVL-MaLR	MLT1E2	398	398	398	398	398	398	398	0	0	0	0	0	Old.World.Monkey
chr12:62139822:62140199:+	LTR	ERVL-MaLR	THE1D	377	377	377	375	371	372	372	0	0	0	0	0	Old.World.Monkey
chr12:62140199:62140473:+	LTR	ERVL-MaLR	MLT1E2	274	274	274	275	274	274	274	274	0	0	0	0	New.World.Monkey
chr12:62140483:62140528:+	LINE	L2	L2a	45	45	45	45	45	45	45	45	0	46	0	0	Pig.Cow
chr12:62140551:62140614:+	LINE	L2	L2a	63	63	63	63	63	63	63	63	101	64	0	0	Pig.Cow
chr12:62140664:62141659:+	LINE	L1	L1PA3	995	998	0	0	0	0	0	0	0	0	0	0	Great.Apes
chr12:62141836:62141908:+	DNA	hAT-Charlie	Charlie9	72	72	0	72	72	71	71	0	0	0	69	69	Eutheria
chr12:62142007:62142096:+	DNA	hAT-Charlie	Charlie9	89	89	89	88	89	89	89	89	100	0	216	96	Eutheria
chr12:62142764:62143079:+	SINE	Alu	AluSz6	315	317	0	308	319	317	302	321	0	0	0	0	New.World.Monkey
chr12:62143157:62143250:+	SINE	MIR	MIRb	93	93	0	93	93	93	93	92	93	92	0	0	Pig.Cow
chr12:62145286:62145389:-	LINE	CR1	L3	103	103	103	103	101	103	103	103	0	377	0	0	Pig.Cow
chr12:62145796:62146049:+	SINE	MIR	MIR	253	253	253	253	252	251	251	250	250	252	259	250	Eutheria
chr12:62147728:62147825:-	LINE	L1	L1MB1	97	97	97	0	97	95	97	97	0	0	116	0	Eutheria
chr12:62150301:62151630:-	LINE	L2	L2a	1329	1329	1329	1352	0	1404	1409	1592	0	0	0	0	New.World.Monkey
chr12:62151630:62151882:+	SINE	MIR	MIR	252	252	252	251	0	251	251	250	492	0	0	0	Pig.Cow
chr12:62151882:62152468:-	LINE	L2	L2a	586	1042	586	582	582	595	594	594	581	0	0	0	Pig.Cow
chr12:62152468:62152643:-	LINE	L2	L2a	175	175	173	175	175	174	174	174	0	174	0	0	Pig.Cow
chr12:62152999:62153415:+	LTR	ERVL-MaLR	MLT1I	416	419	419	419	419	419	419	597	0	0	0	0	New.World.Monkey
chr12:62155381:62155577:-	SINE	MIR	MIR	196	196	196	196	508	0	0	201	195	198	0	0	Pig.Cow
chr12:62155579:62155984:+	LTR	ERVL-MaLR	MSTA	405	1790	405	410	401	403	404	403	0	0	0	0	New.World.Monkey
chr12:62156188:62156285:+	SINE	MIR	MIRc	97	97	97	97	97	97	97	96	94	100	100	100	Eutheria
chr12:62157512:62157761:+	LTR	ERVL-MaLR	MLT1M	249	249	249	250	250	257	261	250	247	0	0	0	Pig.Cow
chr12:62158305:62158379:+	SINE	MIR	MIR3	74	74	0	74	74	74	74	74	0	75	74	74	Eutheria
chr12:62158774:62158808:+	SINE	MIR	MIR3	34	34	34	34	34	34	34	34	34	34	0	0	Pig.Cow
chr12:62158824:62159240:+	LTR	ERVL-MaLR	MLT1J1	416	418	420	445	418	418	418	409	0	0	0	0	New.World.Monkey
chr12:62159358:62159499:+	SINE	MIR	MIR	141	141	141	141	141	141	141	144	147	314	0	0	Pig.Cow
chr12:62159587:62159756:-	SINE	MIR	MIR3	169	169	169	169	169	166	166	172	0	0	0	0	New.World.Monkey
chr12:62160081:62160456:+	LINE	L2	L2c	375	373	375	0	375	366	366	373	0	0	0	0	New.World.Monkey
chr12:62160678:62160834:+	SINE	MIR	MIRc	156	156	156	156	156	156	156	155	368	0	0	0	Pig.Cow
chr12:62160967:62161111:+	SINE	MIR	MIR3	144	144	144	144	144	144	144	144	143	160	0	0	Pig.Cow
chr12:62161990:62162091:+	LINE	L1	L1MC	101	102	102	102	104	98	98	103	0	0	0	0	New.World.Monkey
chr12:62162103:62168598:+	LINE	L1	L1PB1	6495	6495	6494	0	6476	0	6516	6426	0	0	0	0	New.World.Monkey
chr12:62168578:62169663:+	LINE	L1	L1MC1	1085	1086	1086	1083	1090	0	0	1080	0	0	0	0	New.World.Monkey
chr12:62170449:62170503:+	SINE	MIR	MIR3	54	54	54	54	54	54	54	54	53	53	56	56	Eutheria
chr12:62170751:62170964:-	DNA	TcMar-Tigger	Tigger10	213	213	213	213	213	213	213	213	216	213	0	0	Pig.Cow
chr12:62171013:62171194:+	SINE	MIR	MIRb	181	181	181	202	188	181	181	205	202	202	0	0	Pig.Cow
chr12:62171370:62171618:+	SINE	MIR	MIR	248	248	248	248	248	248	248	247	0	317	255	258	Eutheria
chr12:62171776:62171953:+	SINE	MIR	MIRb	177	177	177	175	177	177	177	174	0	0	0	177	Eutheria
chr12:62172429:62172589:+	SINE	MIR	MIRb	160	159	160	160	160	156	156	156	0	0	0	0	New.World.Monkey
chr12:62173157:62173282:-	DNA	hAT-Blackjack	MER94	125	125	126	126	125	125	125	121	124	125	126	126	Eutheria
chr12:62174151:62174675:+	LTR	ERV1	MER67D	524	524	523	524	524	520	520	637	0	0	0	0	New.World.Monkey
chr12:62175885:62176467:+	LTR	ERV1	MER4B	582	582	582	580	581	646	575	910	0	0	0	0	New.World.Monkey
chr12:62177267:62177326:+	LINE	L2	L2c	59	59	59	59	59	59	59	62	574	58	59	59	Eutheria
chr12:62178602:62179100:-	LINE	L1	L1MA5A	498	487	498	493	495	500	500	0	0	0	0	0	Old.World.Monkey
chr12:62179155:62179211:-	LINE	L1	L1MA5A	56	56	56	0	56	55	56	56	0	0	0	0	New.World.Monkey
chr12:62179536:62179624:+	DNA	TcMar-Tigger	Tigger3d	88	88	88	88	88	88	88	85	0	0	0	0	New.World.Monkey
chr12:62179695:62180491:+	LINE	L1	L1ME1	796	796	796	795	799	801	801	819	0	0	0	0	New.World.Monkey
chr12:62180513:62180906:+	LINE	L1	L1ME1	393	393	397	396	393	397	396	397	0	0	0	0	New.World.Monkey
chr12:62180903:62183206:+	LINE	L1	L1MA6	2303	2302	2302	2302	2302	0	2290	0	0	0	0	0	Old.World.Monkey
chr12:62183206:62183479:+	LINE	L1	L1PA7	273	273	273	348	353	0	272	0	0	0	0	0	Old.World.Monkey
chr12:62183479:62186316:+	LINE	L1	L1MA6	2837	2836	0	2799	0	0	2825	0	0	0	0	0	Old.World.Monkey
chr12:62186319:62188482:+	LINE	L1	L1ME1	2163	0	0	2159	0	0	2174	0	0	0	0	0	Old.World.Monkey
chr12:62188469:62189518:+	LINE	L1	L1PA5	1049	0	1048	1049	0	0	0	0	0	0	0	0	Great.Apes
chr12:62189582:62189711:+	LINE	L1	L1ME1	129	132	132	129	0	0	0	0	0	322	0	0	Pig.Cow
chr12:62189708:62190353:+	LINE	L1	L1ME1	645	646	646	637	640	0	0	0	0	0	0	0	Apes
chr12:62192107:62192185:-	LINE	L1	L1PA7	78	78	78	78	78	78	78	0	0	0	0	0	Old.World.Monkey
chr12:62192192:62192406:-	LINE	L1	L1MB3	214	214	214	214	214	0	0	213	215	221	0	312	Eutheria
chr12:62193321:62193626:+	SINE	Alu	AluY	305	305	305	305	340	0	311	0	0	0	0	0	Old.World.Monkey
chr12:62193969:62194053:-	SINE	MIR	MIRb	84	84	84	83	84	84	84	84	88	88	0	0	Pig.Cow
chr12:62194797:62196674:+	LINE	L1	L1MA5	1877	1877	1880	1881	1889	1903	1889	1885	0	0	0	0	New.World.Monkey
chr12:62197591:62197679:+	LINE	L1	L1PA4	88	88	89	91	86	0	0	0	0	0	0	0	Apes
chr12:62197686:62197834:-	SINE	MIR	MIRb	148	148	150	148	150	0	152	150	156	0	0	0	Pig.Cow
chr12:62198457:62198682:-	SINE	MIR	MIR	225	225	225	225	225	216	216	231	0	0	0	0	New.World.Monkey
chr12:62199946:62200282:+	LTR	ERVL-MaLR	THE1B	336	336	337	337	337	347	343	0	0	0	0	0	Old.World.Monkey
chr12:62200284:62201864:+	LTR	ERVL-MaLR	THE1B-int	1580	1580	1580	1591	1577	1560	1578	0	0	0	0	0	Old.World.Monkey
chr12:62201864:62202219:+	LTR	ERVL-MaLR	THE1B	355	355	357	358	0	0	0	0	0	0	0	0	Great.Apes
chr12:62202934:62203191:+	SINE	MIR	MIR	257	257	256	257	261	260	259	251	282	265	0	0	Pig.Cow
chr12:62204417:62204811:+	LTR	ERVL-MaLR	MLT1J1	394	393	393	389	388	389	389	386	0	378	0	0	Pig.Cow
chr12:62204989:62205137:-	SINE	MIR	MIR	148	148	148	152	152	152	152	152	321	149	0	0	Pig.Cow
chr12:62205281:62205532:-	LINE	L2	L2c	251	251	251	251	251	258	258	250	0	251	0	0	Pig.Cow
chr12:62205784:62206311:+	LTR	ERVL	LTR69	527	527	527	527	527	510	510	524	0	0	0	0	New.World.Monkey
chr12:62206351:62206650:-	SINE	Alu	AluSx1	299	303	0	296	298	298	298	0	0	0	0	0	Old.World.Monkey
chr12:62206961:62207171:-	LINE	L1	L1M5	210	210	0	210	0	207	208	0	0	0	0	0	Old.World.Monkey
chr12:62207471:62207678:+	SINE	MIR	MIR	207	207	207	207	207	205	207	204	0	0	0	0	New.World.Monkey
chr12:62207738:62207846:-	LINE	L2	L2a	108	108	108	108	108	108	108	105	0	0	0	0	New.World.Monkey
chr12:62207952:62208349:-	LINE	L2	L2a	397	397	397	399	0	395	395	400	0	0	0	0	New.World.Monkey
chr12:62208349:62208848:+	LTR	ERVL-MaLR	MLT1D	499	499	499	499	499	503	503	483	0	0	0	0	New.World.Monkey
chr12:62208851:62209165:-	LINE	L2	L2a	314	307	314	319	319	0	0	322	0	0	0	0	New.World.Monkey
chr12:62209165:62209457:+	SINE	Alu	AluY	292	292	292	297	296	0	0	0	0	0	0	0	Apes
chr12:62209457:62209583:-	LINE	L2	L2a	126	126	126	0	0	127	127	0	0	0	0	125	Eutheria
chr12:62209585:62209790:-	LINE	L2	L2a	205	205	205	204	204	204	204	220	0	0	0	0	New.World.Monkey
chr12:62209802:62210437:-	LINE	L1	L1PA14	635	635	634	635	635	636	636	622	0	0	0	0	New.World.Monkey
chr12:62210482:62210608:-	LINE	L2	L2a	126	126	126	123	126	126	126	125	154	0	0	0	Pig.Cow
chr12:62210600:62210692:+	LINE	L2	L2c	92	92	92	94	93	92	92	92	99	0	90	91	Eutheria
chr12:62210752:62210857:-	LINE	L2	L2c	105	105	105	105	105	102	102	103	383	0	111	112	Eutheria
chr12:62210932:62211087:+	SINE	MIR	MIRc	155	155	150	155	155	155	155	155	0	0	0	0	New.World.Monkey
chr12:62212100:62212188:+	SINE	MIR	MIRc	88	88	88	88	89	88	88	87	90	95	0	0	Pig.Cow
chr12:62212229:62212270:+	SINE	Alu	AluJo	41	41	41	41	41	40	41	48	0	0	0	0	New.World.Monkey
chr12:62212622:62212744:-	SINE	MIR	MIRb	122	122	122	122	122	120	119	119	122	0	0	0	Pig.Cow
chr12:62214479:62214635:+	SINE	MIR	MIR3	156	156	156	156	156	156	156	155	156	0	0	0	Pig.Cow
chr12:62215625:62215736:-	SINE	MIR	MIRc	111	111	111	111	111	111	111	111	109	0	0	0	Pig.Cow
chr12:62216952:62217117:-	SINE	Alu	FRAM	165	165	165	165	165	166	166	164	0	0	0	0	New.World.Monkey
chr12:62217653:62218198:+	LTR	ERVL-MaLR	MLT1E1	545	545	545	545	544	554	554	0	554	0	0	0	Pig.Cow
chr12:62218496:62218601:-	LINE	L2	L2c	105	105	105	104	105	105	105	0	109	109	0	103	Eutheria
chr12:62220730:62220905:+	LTR	ERVL-MaLR	MLT1J	175	175	175	175	175	175	175	168	0	2053	170	0	Eutheria
chr12:62221068:62221141:+	LTR	ERVL-MaLR	MLT1J	73	73	73	74	73	73	73	73	0	71	0	0	Pig.Cow
chr12:62221409:62221615:-	DNA	hAT-Charlie	MER103C	206	206	204	206	206	206	206	202	200	205	0	205	Eutheria
chr12:62221615:62221752:-	LINE	CR1	L3	137	137	137	137	137	139	139	141	140	141	144	0	Eutheria
chr12:62222690:62222863:-	DNA	hAT-Charlie	Charlie13a	173	173	173	173	173	173	173	0	179	179	0	0	Pig.Cow
chr12:62223813:62223939:+	LINE	L1	L1P5	126	126	126	0	126	0	126	121	0	0	0	0	New.World.Monkey
chr12:62223952:62223963:-	LINE	L1	L1P5	11	11	11	0	11	0	11	0	0	0	0	0	Old.World.Monkey
chr12:62224021:62224075:-	LINE	L1	L1P5	54	54	54	54	54	0	54	0	0	0	0	0	Old.World.Monkey
chr12:62224161:62224469:+	LINE	L1	L1PB4	308	308	306	314	312	0	0	310	0	0	0	0	New.World.Monkey
chr12:62224841:62225007:+	SINE	MIR	MIRb	166	166	166	170	170	170	170	169	0	169	0	0	Pig.Cow
chr12:62225149:62225271:-	DNA	hAT-Charlie	Charlie15a	122	0	122	122	122	122	122	121	0	120	134	134	Eutheria
chr12:62225481:62225674:-	LINE	L1	L1PA5	193	0	193	0	194	0	0	0	0	0	0	0	Apes
chr12:62225794:62226418:+	LTR	ERVL-MaLR	MLT1G3	624	624	624	620	618	622	622	612	0	0	0	0	New.World.Monkey
chr12:62226581:62226691:+	LINE	L2	L2	110	110	110	110	110	111	111	0	0	0	0	0	Old.World.Monkey
chr12:62226716:62226781:-	LINE	L2	L2a	65	65	0	0	0	0	0	0	0	0	0	0	Great.Apes
chr12:62227635:62227726:-	DNA	hAT-Charlie	MER5A	91	91	91	91	91	89	89	91	0	90	0	87	Eutheria
chr12:62227847:62227952:-	SINE	MIR	MIR	105	105	105	105	107	105	105	105	139	132	153	131	Eutheria
chr12:62228903:62229143:-	LINE	L1	L1ME4a	240	240	240	240	236	240	240	237	0	0	0	0	New.World.Monkey
chr12:62229160:62229289:-	LINE	L1	L1PA17	129	129	129	129	129	129	129	0	0	0	0	0	Old.World.Monkey
chr12:62229455:62229577:-	LINE	L1	L1ME4a	122	122	122	123	123	123	123	123	0	0	0	0	New.World.Monkey
chr12:62229582:62229724:-	LINE	L2	L2b	142	141	142	142	143	142	142	138	148	313	0	0	Pig.Cow
chr12:62229883:62230206:+	DNA	TcMar-Tigger	Tigger13a	323	311	311	311	311	310	310	0	0	315	0	0	Pig.Cow
chr12:62230207:62230297:+	DNA	TcMar-Tigger	Tigger13a	90	90	90	90	90	90	90	0	91	91	0	0	Pig.Cow
chr12:62230560:62230713:-	LINE	L1	L1ME4a	153	153	153	153	153	150	153	0	184	171	0	0	Pig.Cow
chr12:62231408:62231706:-	LINE	L2	L2a	298	296	298	297	298	298	298	0	0	0	294	290	Eutheria
chr12:62232478:62232552:-	LINE	L2	L2b	74	74	74	74	74	74	74	0	78	0	76	83	Eutheria
chr12:62232631:62232766:+	DNA	hAT-Charlie	MER20	135	135	135	135	135	135	135	0	155	0	150	189	Eutheria
chr12:62232889:62233092:-	LINE	L2	L2b	203	203	203	201	201	202	202	0	0	0	0	0	Old.World.Monkey
chr12:62233107:62233663:+	LINE	L1	L1PA17	556	556	557	567	564	568	568	0	0	0	0	0	Old.World.Monkey
chr12:62233673:62233890:-	LINE	L2	L2b	217	217	217	217	244	216	216	0	282	213	0	0	Pig.Cow
chr12:62235147:62235492:-	LINE	L1	L1M2	345	0	344	345	345	349	349	345	0	0	0	0	New.World.Monkey
chr12:62235490:62235664:+	LINE	L1	L1MA6	174	0	174	174	171	178	178	183	0	0	0	0	New.World.Monkey
chr12:62237282:62237724:+	LINE	CR1	L3	442	442	450	1031	450	449	449	626	0	454	0	0	Pig.Cow
chr12:62241075:62241181:+	LINE	L2	L2a	106	106	106	0	106	106	106	108	108	0	107	107	Eutheria
chr12:62242629:62242924:-	SINE	Alu	AluSx1	295	281	0	295	296	295	295	0	0	0	0	0	Old.World.Monkey
chr12:62242935:62243074:-	SINE	MIR	MIRc	139	141	139	139	0	140	140	139	139	0	139	142	Eutheria
chr12:62243806:62244033:+	DNA	hAT-Charlie	MER106A	227	228	227	226	226	0	238	255	0	0	0	0	New.World.Monkey
chr12:62244829:62245275:-	LINE	L2	L2c	446	448	448	455	461	453	453	448	0	442	0	0	Pig.Cow
chr12:62245275:62245585:+	SINE	Alu	AluY	310	310	0	299	309	303	303	0	0	0	0	0	Old.World.Monkey
chr12:62245585:62245707:-	LINE	L2	L2c	122	0	122	0	0	0	0	0	0	0	0	0	Great.Apes
chr12:62245707:62246006:+	SINE	Alu	AluSp	299	294	293	304	306	311	300	0	0	0	0	0	Old.World.Monkey
chr12:62246006:62246205:-	LINE	L2	L2c	199	199	199	201	199	202	202	196	0	0	0	0	New.World.Monkey
chr12:62246680:62246986:+	LINE	L1	L1MA9	306	306	306	306	316	310	310	298	0	0	0	0	New.World.Monkey
chr12:62247332:62247919:+	LINE	L1	HAL1	587	587	585	586	587	586	586	0	0	0	0	0	Old.World.Monkey
chr12:62247988:62248802:+	LINE	L1	HAL1	814	814	814	818	806	804	809	802	0	0	0	0	New.World.Monkey
chr12:62249941:62250030:-	SINE	MIR	MIR	89	90	89	89	89	0	89	89	91	91	0	0	Pig.Cow
chr12:62250069:62250356:+	LINE	L1	L1ME4a	287	288	287	287	284	0	287	289	0	0	0	0	New.World.Monkey
chr12:62250525:62250681:+	LINE	L1	L1ME4a	156	156	156	158	152	0	155	0	0	149	0	0	Pig.Cow
chr12:62251304:62251394:+	LTR	ERVL	LTR33A	90	90	90	90	90	90	90	92	90	92	90	88	Eutheria
chr12:62251391:62251641:+	LTR	ERVL	LTR16B1	250	253	252	252	252	252	252	294	455	474	0	0	Pig.Cow
chr12:62251956:62252133:+	LTR	ERVL	LTR33A	177	177	177	177	179	179	179	178	181	179	0	0	Pig.Cow
chr12:62252219:62252261:-	LINE	L1	L1PA3	42	42	42	41	0	0	0	0	0	0	0	0	Great.Apes
chr12:62252260:62252294:+	LINE	L1	L1P2	34	34	34	34	0	0	0	0	0	0	0	0	Great.Apes
chr12:62252484:62252817:+	LINE	L1	L1ME3D	333	333	331	319	0	319	319	0	0	0	0	0	Old.World.Monkey
chr12:62252817:62253199:-	LTR	ERVL-MaLR	THE1D	382	382	382	382	0	377	377	365	0	0	0	0	New.World.Monkey
chr12:62253199:62253214:+	LINE	L1	L1ME3D	15	15	15	15	0	15	15	0	0	0	0	0	Old.World.Monkey
chr12:62253214:62253522:-	SINE	Alu	AluSx4	308	308	309	0	0	303	303	0	0	0	0	0	Old.World.Monkey
chr12:62253551:62253740:+	LINE	L1	L1ME3D	189	189	189	192	0	189	189	181	204	0	0	0	Pig.Cow
chr12:62253905:62254055:+	LINE	L1	L1ME4a	150	150	150	150	150	150	150	146	150	0	0	0	Pig.Cow
chr12:62254329:62254738:+	LINE	L2	L2a	409	409	409	402	399	391	391	0	0	0	0	0	Old.World.Monkey
chr12:62254738:62255032:-	SINE	Alu	AluSz6	294	294	294	294	294	294	294	0	0	0	0	0	Old.World.Monkey
chr12:62255037:62255335:-	SINE	Alu	AluJr	298	303	298	294	309	305	379	295	0	0	0	0	New.World.Monkey
chr12:62255522:62255614:+	LINE	L1	L1MA6	92	92	92	92	92	92	92	92	0	0	0	0	New.World.Monkey
chr12:62256409:62256786:+	LINE	L2	L2a	377	377	378	378	376	374	374	376	0	0	365	365	Eutheria
chr12:62256885:62257320:+	LTR	ERVL	ERV3-16A3_I-int	435	435	436	435	437	432	432	0	817	0	0	0	Pig.Cow
chr12:62257459:62257910:+	LTR	ERVL	LTR16A1	451	451	451	451	687	495	451	0	455	0	0	0	Pig.Cow
chr12:62257916:62258066:+	LINE	L1	L1MEd	150	150	150	150	150	150	150	149	0	0	0	0	New.World.Monkey
chr12:62258300:62258575:+	SINE	Alu	AluY	275	269	0	275	278	0	0	0	0	0	0	0	Apes
chr12:62258576:62258633:+	SINE	MIR	MIR	57	57	57	57	57	56	56	56	62	0	0	0	Pig.Cow
chr12:62258633:62259061:+	LTR	ERV1	LTR68	428	428	428	428	428	427	427	412	0	0	0	0	New.World.Monkey
chr12:62259061:62259161:+	LINE	L1	L1ME3F	100	100	100	100	97	100	100	100	0	0	0	0	New.World.Monkey
chr12:62259491:62259547:-	LTR	ERV1	LTR78B	56	56	56	56	0	56	56	56	56	56	54	0	Eutheria
chr12:62260716:62260842:-	LINE	L1	L1PA4	126	136	126	126	126	0	0	0	0	0	0	0	Apes
chr12:62261952:62262127:-	SINE	MIR	MIRb	175	175	175	175	175	0	0	175	184	0	0	0	Pig.Cow
chr12:62262583:62262801:+	SINE	MIR	MIR	218	218	218	218	216	218	218	0	0	0	0	0	Old.World.Monkey
chr12:62262978:62263198:+	SINE	MIR	MIRb	220	220	220	219	220	220	220	213	0	220	0	0	Pig.Cow
chr12:62263227:62263355:+	DNA	hAT-Charlie	MER103C	128	128	128	129	128	128	128	0	0	0	148	141	Eutheria
chr12:62263966:62264152:+	LINE	L2	L2b	186	186	186	185	185	186	186	187	205	201	0	0	Pig.Cow
chr12:62264133:62264186:+	LINE	L2	L2a	53	53	53	53	53	53	53	53	60	61	0	0	Pig.Cow
chr12:62264514:62264790:+	LINE	L2	L2b	276	276	276	269	276	276	276	273	0	0	0	0	New.World.Monkey
chr12:62265591:62265843:+	SINE	Alu	AluY	252	252	251	252	297	294	294	0	0	0	0	0	Old.World.Monkey
chr12:62266242:62266643:+	LINE	L2	L2a	401	401	401	400	396	401	401	400	0	0	0	0	New.World.Monkey
chr12:62266663:62266870:+	LINE	L2	L2a	207	207	207	207	207	207	207	207	0	0	199	0	Eutheria
chr12:62267081:62267176:-	LINE	L1	L1PA3	95	92	98	0	0	0	0	0	0	0	0	0	Great.Apes
chr12:62267309:62267384:+	SINE	MIR	MIRc	75	75	75	75	72	75	75	0	0	0	0	0	Old.World.Monkey
chr12:62267503:62267588:-	LINE	CR1	X6A_LINE	85	85	85	85	85	85	85	89	0	0	0	0	New.World.Monkey
chr12:62268792:62268893:+	SINE	MIR	MIRb	101	101	101	101	101	101	101	101	107	104	105	106	Eutheria
chr12:62271572:62271630:+	SINE	MIR	MIRc	58	58	58	58	58	58	58	0	0	0	0	0	Old.World.Monkey
chr12:62271736:62272113:+	LINE	L1	L1MB4	377	378	377	377	375	373	376	0	0	0	0	0	Old.World.Monkey
chr12:62272179:62272392:+	LINE	L2	L2a	213	213	213	216	216	211	216	211	0	0	213	215	Eutheria
chr12:62272614:62272803:-	SINE	MIR	MIRc	189	189	188	189	189	189	189	189	181	181	183	183	Eutheria
chr12:62272810:62272961:+	SINE	Alu	AluJb	151	151	151	151	151	150	150	153	0	0	0	0	New.World.Monkey
chr12:62275010:62275324:-	DNA	TcMar-Tigger	Tigger3a	314	306	314	314	314	318	318	315	0	0	0	0	New.World.Monkey
chr12:62275435:62275615:-	DNA	hAT-Charlie	MER102a	180	180	180	180	179	180	180	179	0	178	0	0	Pig.Cow
chr12:62276545:62276720:+	SINE	MIR	MIRc	175	175	175	175	175	191	191	0	0	209	0	0	Pig.Cow
chr12:62276801:62276903:-	LINE	L2	L2b	102	102	102	102	102	102	102	104	0	105	0	0	Pig.Cow
chr12:62277228:62277343:-	LINE	L2	L2b	115	115	115	115	115	115	115	115	0	115	0	0	Pig.Cow
chr12:62277482:62277606:+	SINE	MIR	MIRc	124	124	124	124	124	0	0	124	0	128	0	0	Pig.Cow
chr12:62277681:62277771:+	SINE	MIR	MIRb	90	94	98	94	94	90	90	94	94	95	0	0	Pig.Cow
chr12:62278819:62279036:-	SINE	MIR	MIRc	217	217	217	217	213	217	217	212	0	0	0	0	New.World.Monkey
chr12:62280630:62280870:+	SINE	MIR	MIR	240	243	240	239	240	239	239	240	0	235	0	0	Pig.Cow
chr12:62281081:62281199:+	SINE	MIR	MIR	118	118	118	118	118	118	118	114	0	0	0	115	Eutheria
chr12:62281216:62281707:-	LINE	L1	L1PA2	491	493	0	0	0	0	0	0	0	0	0	0	Great.Apes
chr12:62281707:62282044:+	LINE	L1	L1PA2	337	337	0	0	0	0	0	0	0	0	0	0	Great.Apes
chr12:62282793:62282974:+	SINE	MIR	MIR	181	181	181	181	181	181	181	0	382	190	0	0	Pig.Cow
chr12:62283194:62283333:+	LINE	L2	L2a	139	139	138	139	139	139	139	139	149	144	140	141	Eutheria
chr12:62284794:62284968:-	LINE	L2	L2a	174	174	174	175	173	174	174	174	0	230	0	0	Pig.Cow
chr12:62285145:62285455:+	SINE	Alu	AluSp	310	310	310	310	312	323	323	0	0	0	0	0	Old.World.Monkey
chr12:62285549:62286212:-	LINE	L2	L2a	663	663	664	659	663	654	654	668	0	0	0	0	New.World.Monkey
chr12:62286213:62286326:+	DNA	hAT	MER53	113	113	113	113	0	113	113	109	0	0	0	0	New.World.Monkey
chr12:62286335:62286613:+	SINE	Alu	AluSz6	278	278	278	278	278	278	276	280	0	0	0	0	New.World.Monkey
chr12:62286783:62287428:-	LINE	L2	L2a	645	645	652	641	652	652	652	616	0	0	0	0	New.World.Monkey
chr12:62288128:62288207:-	DNA	DNA	Eulor9A	79	79	79	79	79	79	79	79	0	78	79	80	Eutheria
chr12:62289459:62289583:+	LINE	L2	L2c	124	124	124	123	122	124	124	126	126	0	123	122	Eutheria
chr12:62290783:62290914:-	LINE	L1	L1ME3E	131	131	131	131	131	128	128	0	0	134	0	131	Eutheria
chr12:62291017:62291120:-	LINE	L1	L1ME3E	103	103	103	103	103	103	103	103	107	107	0	0	Pig.Cow
chr12:62291130:62291154:+	DNA	TcMar-Tigger	MER2	24	24	24	24	24	24	24	24	0	23	0	0	Pig.Cow
chr12:62291154:62291535:-	LTR	ERVL-MaLR	THE1D	381	385	380	381	382	382	382	378	0	0	0	0	New.World.Monkey
chr12:62291537:62293110:-	LTR	ERVL-MaLR	THE1D-int	1573	1574	1574	1573	1553	0	0	1535	0	0	0	0	New.World.Monkey
chr12:62293111:62293488:-	LTR	ERVL-MaLR	THE1D	377	379	377	375	373	0	0	380	0	0	0	0	New.World.Monkey
chr12:62293488:62293780:+	DNA	TcMar-Tigger	MER2	292	292	279	292	292	0	0	293	0	0	0	0	New.World.Monkey
chr12:62293799:62294185:-	LINE	L1	L1ME3E	386	386	386	387	387	0	0	383	426	0	0	0	Pig.Cow
chr12:62294185:62294549:-	LTR	ERVL-MaLR	THE1C	364	364	374	374	374	0	0	369	0	0	0	0	New.World.Monkey
chr12:62294549:62294664:-	LINE	L1	L1ME3E	115	115	115	115	115	0	0	110	0	0	0	115	Eutheria
chr12:62295057:62295218:-	LINE	L1	L1HS	161	0	0	0	0	0	0	0	0	0	0	0	Human
chr12:62296187:62297077:+	LINE	L2	L2a	890	890	890	888	889	862	871	896	0	0	0	876	Eutheria
chr12:62297137:62297377:+	LINE	L2	L2a	240	240	240	240	240	0	0	248	265	263	0	0	Pig.Cow
chr12:62297612:62297793:+	Unknown	Unknown	UCON28b	181	181	181	181	181	182	182	0	177	178	182	182	Eutheria
chr12:62298138:62298263:+	LINE	RTE	L4	125	125	125	125	125	125	125	145	0	0	0	0	New.World.Monkey
chr12:62298219:62298334:-	LINE	L2	L2c	115	115	115	115	115	115	115	115	0	0	113	118	Eutheria
chr12:62298325:62298413:+	SINE	MIR	MIRb	88	88	88	88	88	90	90	86	86	0	0	0	Pig.Cow
chr12:62299683:62299795:+	DNA	hAT-Charlie	MER113	112	112	112	112	112	112	112	0	112	111	0	110	Eutheria
chr12:62299981:62300346:+	LTR	ERVL-MaLR	THE1B	365	365	365	365	365	364	365	0	0	0	0	0	Old.World.Monkey
chr12:62300346:62301958:+	LTR	ERVL-MaLR	THE1B-int	1612	1612	2549	1608	1613	1609	1609	0	0	0	0	0	Old.World.Monkey
chr12:62301963:62302342:+	LTR	ERVL-MaLR	THE1B	379	379	377	379	379	362	362	0	0	0	0	0	Old.World.Monkey
chr12:62303048:62303107:-	LINE	L2	L2c	59	59	59	59	59	58	58	58	60	0	0	0	Pig.Cow
chr12:62303111:62303427:-	LINE	L2	L2	316	316	316	316	316	316	316	316	0	331	0	0	Pig.Cow
chr12:62304300:62304445:-	LINE	L2	L2c	145	145	145	145	145	151	151	143	147	152	0	0	Pig.Cow
chr12:62305823:62305992:-	SINE	MIR	MIRb	169	169	169	169	169	172	172	0	166	168	0	0	Pig.Cow
chr12:62306060:62306131:+	DNA	hAT-Charlie	MER3	71	71	71	71	71	71	71	0	72	0	0	0	Pig.Cow
chr12:62306135:62306281:+	DNA	hAT-Charlie	MER33	146	146	146	146	146	152	152	0	0	177	0	0	Pig.Cow
chr12:62308480:62308615:-	LINE	L2	L2a	135	135	137	135	135	135	135	134	0	0	0	0	New.World.Monkey
chr12:62308661:62308970:+	SINE	Alu	AluSx1	309	309	309	309	309	0	295	308	0	0	0	0	New.World.Monkey
chr12:62309098:62309215:-	LINE	CR1	L3	117	117	117	117	117	117	117	117	0	0	0	0	New.World.Monkey
chr12:62309215:62309754:-	LTR	ERVL	MLT2B2	539	536	539	533	530	541	541	539	0	0	0	0	New.World.Monkey
chr12:62309754:62309976:-	LINE	CR1	L3	222	222	218	222	219	222	222	222	220	0	0	0	Pig.Cow
chr12:62310016:62310244:+	SINE	MIR	MIRb	228	228	228	228	228	223	223	222	226	0	0	0	Pig.Cow
chr12:62311169:62311327:-	LINE	CR1	L3	158	158	158	158	169	169	169	168	169	168	166	167	Eutheria
chr12:62311799:62312517:-	LINE	L1	L1MA3	718	718	718	728	715	733	737	735	0	0	0	0	New.World.Monkey
chr12:62312526:62312637:-	DNA	hAT-Charlie	MER5A	111	111	0	111	111	111	111	111	0	0	0	0	New.World.Monkey
chr12:62312699:62312834:+	SINE	MIR	MIRb	135	135	0	0	135	135	135	129	130	132	0	0	Pig.Cow
chr12:62313993:62314549:+	LTR	ERV1	MER34A1	556	555	555	554	556	557	557	0	0	0	551	604	Eutheria
chr12:62314577:62316083:-	LINE	L2	L2a	1506	1510	1500	1508	1496	0	0	0	0	0	0	0	Apes
chr12:62316083:62320571:+	LINE	L1	L1PA7	4488	4489	0	4492	4481	0	0	0	0	0	0	0	Apes
chr12:62320571:62320875:+	SINE	Alu	AluSc	304	298	0	297	304	0	0	0	0	0	0	0	Apes
chr12:62320875:62322953:+	LINE	L1	L1PA7	2078	2075	0	2071	2082	0	0	0	0	0	0	0	Apes
chr12:62322954:62323009:-	LINE	L2	L2a	55	55	55	64	55	0	55	0	0	0	0	0	Old.World.Monkey
chr12:62323072:62323943:+	LINE	L1	L1PA4	871	871	0	871	11212	0	0	0	0	0	0	0	Apes
chr12:62323957:62324157:+	LTR	Gypsy	MamGypLTR2c	200	200	200	200	199	200	200	193	243	0	0	0	Pig.Cow
chr12:62324173:62324317:-	SINE	MIR	MIRb	144	143	144	144	141	141	141	148	147	147	150	0	Eutheria
chr12:62326242:62326520:-	SINE	Alu	AluSq4	278	284	279	275	277	275	275	274	0	0	0	0	New.World.Monkey
chr12:62326798:62326910:-	LINE	L2	L2a	112	112	112	112	112	112	112	124	0	0	117	116	Eutheria
chr12:62326986:62327165:+	SINE	MIR	MIRb	179	179	179	657	179	179	179	179	186	0	0	0	Pig.Cow
chr12:62327214:62327503:+	SINE	Alu	AluJo	289	289	289	289	289	290	290	0	0	0	0	0	Old.World.Monkey
chr12:62327551:62327648:-	SINE	MIR	MIRb	97	97	97	97	97	97	97	0	0	0	0	93	Eutheria
chr12:62327781:62327827:-	SINE	MIR	MIRc	46	46	46	46	46	0	0	0	46	44	0	0	Pig.Cow
chr12:62329499:62330065:+	LINE	L1	L1PB3	566	2215	564	0	564	610	643	0	0	0	0	0	Old.World.Monkey
chr12:62330065:62330394:+	SINE	Alu	AluSx1	329	321	327	0	318	318	318	0	0	0	0	0	Old.World.Monkey
chr12:62330394:62331943:+	LINE	L1	L1PB3	1549	1547	1550	0	1545	1555	1556	1557	0	0	0	0	New.World.Monkey
chr12:62331947:62332021:+	LINE	L1	L1PB3	74	72	0	73	75	74	74	0	0	0	0	0	Old.World.Monkey
chr12:62332028:62332099:+	LINE	L1	L1PB3	71	0	71	69	71	106	78	0	0	0	0	0	Old.World.Monkey
chr12:62332100:62332212:-	LINE	L1	L1PA15	112	112	112	112	108	112	112	115	0	0	0	0	New.World.Monkey
chr12:62332212:62332280:+	LINE	L1	L1PA15	68	68	68	68	68	68	68	68	0	0	0	0	New.World.Monkey
chr12:62332280:62332844:+	LINE	L1	L1PB3	564	565	565	621	574	579	579	0	0	0	0	0	Old.World.Monkey
chr12:62333298:62333441:+	SINE	MIR	MIRc	143	143	143	143	143	139	139	0	142	139	0	0	Pig.Cow
chr12:62333631:62333713:+	SINE	MIR	MIRc	82	82	82	82	82	82	82	82	0	83	0	0	Pig.Cow
chr12:62333821:62333955:-	LINE	L2	L2a	134	134	129	134	134	135	135	0	155	140	0	0	Pig.Cow
chr12:62333961:62334099:+	DNA	hAT-Tip100	MER45A	138	138	138	138	139	138	138	0	0	0	0	0	Old.World.Monkey
chr12:62334188:62334264:+	DNA	hAT-Tip100	MER91A	76	76	76	76	75	76	76	75	74	0	0	0	Pig.Cow
chr12:62334503:62334597:-	LINE	L2	L2a	94	94	94	94	94	0	0	0	108	0	0	0	Pig.Cow
chr12:62334699:62334794:+	DNA	hAT-Charlie	Charlie5	95	95	95	94	95	95	95	0	546	99	0	0	Pig.Cow
chr12:62334797:62335163:+	DNA	hAT-Charlie	Charlie5	366	366	366	369	367	361	361	370	363	369	0	0	Pig.Cow
chr12:62335221:62341238:+	LINE	L1	L1PA2	6017	0	0	0	0	0	0	0	0	0	0	0	Human
chr12:62341394:62341671:+	LINE	L2	L2b	277	277	277	277	273	276	276	276	0	282	0	0	Pig.Cow
chr12:62341911:62342106:-	SINE	MIR	MIR	195	195	195	195	194	195	195	194	0	0	208	208	Eutheria
chr12:62342315:62342563:+	LINE	L1	L1ME3B	248	256	248	256	256	261	261	0	271	0	259	503	Eutheria
chr12:62342773:62343201:+	LTR	ERVL	MLT2B4	428	428	432	428	428	428	428	0	0	0	0	0	Old.World.Monkey
chr12:62343389:62343484:+	LTR	ERVL	MLT2B4	95	97	97	0	97	103	103	0	0	0	0	0	Old.World.Monkey
chr12:62343562:62344468:-	LINE	L1	L1MB2	906	913	912	909	898	910	910	908	0	0	0	0	New.World.Monkey
chr12:62344490:62344615:+	LINE	L2	L2a	125	125	125	125	125	125	125	124	0	123	0	0	Pig.Cow
chr12:62347753:62348013:-	LINE	L1	L1PB4	260	260	260	259	260	260	260	248	0	0	0	0	New.World.Monkey
chr12:62349102:62349411:+	SINE	Alu	AluSc	309	0	0	0	0	0	299	294	0	0	0	0	New.World.Monkey
chr12:62349600:62349872:-	DNA	hAT-Charlie	Charlie13b	272	272	273	272	270	279	279	270	282	275	0	0	Pig.Cow
chr12:62350968:62351044:+	LTR	ERVL-MaLR	MLT1L	76	76	76	76	76	76	76	77	0	0	0	83	Eutheria
chr12:62351057:62351473:-	LTR	ERV1	MER31B	416	415	416	416	410	457	457	419	692	0	0	0	Pig.Cow
chr12:62351963:62352073:-	LINE	L1	L1M5	110	110	0	110	110	110	110	117	0	0	0	0	New.World.Monkey
chr12:62352209:62352469:-	LINE	L1	L1M5	260	260	260	260	252	266	253	257	1173	0	0	0	Pig.Cow
chr12:62352691:62352753:-	LINE	L1	L1M5	62	62	62	62	62	62	62	62	0	0	0	0	New.World.Monkey
chr12:62352848:62353318:-	LINE	L1	L1M5	470	470	471	471	476	475	475	464	462	0	0	0	Pig.Cow
chr12:62353644:62353811:-	SINE	Alu	FAM	167	168	164	170	168	0	749	168	0	0	0	0	New.World.Monkey
chr12:62354124:62354194:+	LINE	L2	L2c	70	70	70	70	70	70	70	70	70	0	0	0	Pig.Cow
chr12:62354200:62354354:-	SINE	MIR	MIR	154	154	155	155	155	155	155	155	158	0	0	0	Pig.Cow
chr12:62354694:62355117:-	LTR	ERVL-MaLR	MSTA	423	423	420	456	0	423	423	420	0	0	0	0	New.World.Monkey
chr12:62355327:62355482:-	SINE	MIR	MIRb	155	155	155	153	155	155	155	155	160	0	0	0	Pig.Cow
chr12:62355629:62355945:-	LINE	Dong-R4	Mam_R4	316	316	316	318	309	312	313	317	0	0	0	0	New.World.Monkey
chr12:62356532:62357426:-	LINE	L1	L1PA7	894	894	0	877	895	0	0	0	0	0	0	0	Apes
chr12:62357415:62358066:+	LINE	L1	L1PA7	651	651	0	651	652	0	661	639	0	0	0	0	New.World.Monkey
chr12:62358510:62358635:+	LINE	L2	L2c	125	125	125	125	125	125	125	123	0	119	0	0	Pig.Cow
chr12:62358866:62359220:+	LTR	ERVL-MaLR	MLT1A0	354	354	354	354	352	354	355	354	0	0	0	0	New.World.Monkey
chr12:62359740:62359940:-	LINE	L1	L1M3	200	200	200	200	207	198	198	0	0	0	0	0	Old.World.Monkey
chr12:62359940:62360320:-	LTR	ERVL-MaLR	MLT1A1	380	380	381	381	0	380	380	0	0	0	0	0	Old.World.Monkey
chr12:62360320:62360381:-	LINE	L1	L1M3	61	61	61	61	61	58	58	0	0	0	0	0	Old.World.Monkey
chr12:62360989:62361093:-	LINE	L2	L2a	104	104	104	104	104	104	104	104	104	102	0	0	Pig.Cow
chr12:62362398:62362581:-	SINE	MIR	MIRb	183	182	183	184	180	183	183	0	180	179	0	0	Pig.Cow
chr12:62362637:62362853:+	SINE	MIR	MIRb	216	216	216	215	215	215	215	215	229	0	0	0	Pig.Cow
chr12:62363337:62363796:-	LINE	L2	L2c	459	462	462	480	461	0	0	0	920	0	0	0	Pig.Cow
chr12:62364949:62365049:-	LINE	L2	L2c	100	100	100	100	100	96	96	0	0	0	0	0	Old.World.Monkey
chr12:62365140:62365281:+	LINE	L1	L1PA4	141	142	141	0	149	0	0	0	0	0	0	0	Apes
chr12:62365282:62365658:+	LINE	L1	L1PA6	376	376	376	0	376	0	0	0	0	0	0	0	Apes
chr12:62365659:62365858:+	LINE	L1	L1M4	199	199	195	0	196	0	0	0	0	0	0	0	Apes
chr12:62365858:62365961:-	LINE	L1	L1PA12	103	103	103	0	98	0	0	0	0	0	0	0	Apes
chr12:62365961:62366086:+	LINE	L1	L1M4	125	125	130	0	130	0	0	0	0	0	0	0	Apes
chr12:62366208:62366321:+	LTR	ERVL	LTR33B	113	113	113	113	113	113	113	0	0	113	0	0	Pig.Cow
chr12:62367275:62367458:+	DNA	hAT-Charlie	MER5B	183	184	183	182	182	183	183	0	179	175	0	177	Eutheria
chr12:62367504:62367676:+	DNA	hAT-Charlie	MER5B	172	172	172	172	172	0	0	173	166	169	0	0	Pig.Cow
chr12:62368815:62369295:-	LINE	L1	L1MA9	480	475	481	0	478	486	486	0	0	0	0	0	Old.World.Monkey
chr12:62369325:62369412:-	LINE	L1	L1MA9	87	87	87	87	87	87	87	94	0	0	98	113	Eutheria
chr12:62369523:62369831:+	LINE	L1	L1MA9	308	308	308	306	308	307	307	304	0	0	0	0	New.World.Monkey
chr12:62370317:62370871:-	LINE	L1	L1PA5	554	553	554	551	551	0	555	0	0	0	0	0	Old.World.Monkey
chr12:62371818:62372030:+	SINE	MIR	MIRb	212	212	212	211	209	211	211	203	0	0	0	0	New.World.Monkey
chr12:62372447:62372500:+	DNA	hAT-Charlie	MER5A	53	53	53	53	53	53	53	53	0	56	53	54	Eutheria
chr12:62373901:62376232:+	LINE	L1	L1PA6	2331	2331	0	2346	2343	0	2309	0	0	0	0	0	Old.World.Monkey
chr12:62376322:62376651:-	LINE	L1	L1ME5	329	968	329	329	329	333	333	346	0	0	0	0	New.World.Monkey
chr12:62377164:62377462:-	SINE	Alu	AluSc	298	0	0	0	287	0	0	0	0	0	0	0	Apes
chr12:62377650:62378029:+	LINE	L2	L2a	379	379	379	379	379	373	373	383	0	0	0	425	Eutheria
chr12:62378035:62378124:-	LINE	L2	L2b	89	89	89	89	89	89	89	93	99	95	0	92	Eutheria
chr12:62378103:62378188:-	SINE	MIR	MIRb	85	85	85	85	85	85	85	85	0	86	0	83	Eutheria
chr12:62379939:62380243:-	SINE	Alu	AluSz6	304	0	308	297	304	300	0	0	0	0	0	0	Old.World.Monkey
chr12:62380243:62380379:-	SINE	Alu	AluSz6	136	0	136	136	136	136	136	135	0	0	0	0	New.World.Monkey
chr12:62382210:62382336:-	LINE	RTE	L4	126	126	126	126	126	126	126	126	127	127	146	126	Eutheria
chr12:62382327:62382372:-	LINE	L2	L2a	45	45	45	45	45	45	45	45	45	45	44	44	Eutheria
chr12:62382397:62382495:-	LINE	RTE	L4	98	98	98	98	98	98	98	111	163	173	128	0	Eutheria
chr12:62383706:62383816:-	SINE	Deu	AmnSINE1	110	110	110	110	110	108	109	111	110	111	110	110	Eutheria
chr12:62383947:62384035:+	SINE	MIR	MIRc	88	88	88	90	88	94	93	94	90	86	88	90	Eutheria
chr12:62384077:62384118:+	SINE	MIR	MIRc	41	41	41	0	41	0	0	0	0	41	42	42	Eutheria
chr12:62384118:62384413:-	SINE	Alu	AluY	295	301	314	0	295	0	0	0	0	0	0	0	Apes
chr12:62384413:62384558:+	SINE	MIR	MIRc	145	145	145	145	141	145	145	0	142	0	0	0	Pig.Cow
chr12:62384841:62385041:+	SINE	MIR	MIR	200	200	200	198	200	200	200	198	199	207	0	0	Pig.Cow
chr12:62385204:62385296:+	LINE	L2	L2	92	92	92	92	92	0	0	92	240	105	92	94	Eutheria
chr12:62385357:62386542:+	LINE	L2	L2a	1185	1185	1184	1186	1189	1179	1178	0	0	0	0	0	Old.World.Monkey
chr12:62386540:62386626:+	LINE	L2	L2a	86	86	86	86	85	85	85	87	0	86	0	0	Pig.Cow
chr12:62386710:62386915:-	SINE	MIR	MIRb	205	205	206	206	209	206	206	209	211	209	0	0	Pig.Cow
chr12:62387982:62388659:+	LINE	L2	L2a	677	679	673	677	677	697	697	0	0	1088	0	0	Pig.Cow
chr12:62388659:62389407:+	LINE	L2	L2a	748	747	749	745	749	960	955	0	765	0	0	0	Pig.Cow
chr12:62389440:62389748:+	LINE	L1	L1MB8	308	312	312	364	0	0	0	0	0	0	0	0	Great.Apes
chr12:62389931:62390024:-	LINE	L2	L2c	93	93	93	93	93	93	93	93	93	0	0	0	Pig.Cow
chr12:62390077:62390165:+	LTR	ERVL	LTR16E2	88	87	88	88	88	88	88	87	228	89	0	0	Pig.Cow
chr12:62390176:62390564:+	LTR	ERVL	LTR16E2	388	387	388	398	388	384	384	386	0	375	0	0	Pig.Cow
chr12:62390737:62391488:-	LINE	L2	L2a	751	727	0	745	758	0	0	0	0	0	0	0	Apes
chr12:62392256:62392475:-	SINE	MIR	MIR	219	219	219	219	220	0	0	218	0	278	0	0	Pig.Cow
chr12:62393083:62393229:-	SINE	MIR	MIRc	146	146	146	146	146	146	146	146	139	0	0	0	Pig.Cow
chr12:62393398:62393529:+	SINE	MIR	MIRb	131	131	131	131	129	131	131	131	128	0	0	0	Pig.Cow
chr12:62394170:62394700:+	LINE	L1	L1ME3A	530	530	541	510	527	531	531	636	0	0	0	0	New.World.Monkey
chr12:62395016:62395547:-	DNA	hAT-Charlie	MER1A	531	531	531	528	531	531	531	509	0	0	0	0	New.World.Monkey
chr12:62396123:62396844:+	LINE	L2	L2a	721	717	735	712	720	718	718	0	0	0	0	0	Old.World.Monkey
chr12:62396845:62397581:+	LINE	L2	L2a	736	1135	736	726	727	868	836	923	0	1542	0	0	Pig.Cow
chr12:62397760:62398196:+	DNA	TcMar	MamRep1161	436	436	437	441	440	435	435	441	0	620	0	0	Pig.Cow
chr12:62398423:62399089:+	LINE	L1	L1MA9	666	666	669	666	670	658	658	656	0	0	0	0	New.World.Monkey
chr12:62399381:62399524:-	SINE	MIR	MIR3	143	143	143	143	143	143	143	142	140	250	0	0	Pig.Cow
chr12:62399539:62399636:-	SINE	MIR	MIRc	97	97	98	98	0	98	98	98	97	100	99	0	Eutheria
chr12:62400840:62401301:+	LINE	L2	L2a	461	461	0	466	463	471	471	466	0	0	0	0	New.World.Monkey
chr12:62401300:62401395:+	LINE	CR1	L3	95	95	95	95	95	95	95	95	0	0	97	97	Eutheria
chr12:62401486:62401901:-	LINE	L1	L1MA6	415	415	415	415	412	451	418	414	0	0	0	0	New.World.Monkey
chr12:62403131:62403239:-	LINE	L2	L2c	108	108	108	108	108	108	108	108	0	104	107	107	Eutheria
chr12:62403438:62403600:-	SINE	MIR	MIRc	162	162	162	162	176	176	176	174	370	172	160	156	Eutheria
chr12:62403916:62405545:+	Other	Other	SVA_A	1629	1617	0	0	0	0	0	0	0	0	0	0	Great.Apes
chr12:62405615:62405674:+	SINE	MIR	MIRc	59	59	59	59	59	59	59	59	59	58	0	0	Pig.Cow
chr12:62408127:62408437:+	SINE	Alu	AluJb	310	309	310	309	308	305	309	309	0	0	0	0	New.World.Monkey
chr12:62408913:62409124:+	LINE	L2	L2c	211	211	211	204	213	213	213	209	237	216	0	0	Pig.Cow
chr12:62409301:62409409:-	LINE	L2	L2a	108	108	108	109	109	109	109	109	0	0	109	0	Eutheria
chr12:62409615:62409857:+	LINE	L1	L1MB3	242	242	242	242	243	244	244	0	0	275	0	0	Pig.Cow
chr12:62410709:62410786:+	SINE	MIR	MIRb	77	77	77	77	78	75	75	77	0	0	0	0	New.World.Monkey
chr12:62410792:62410900:-	SINE	MIR	MIR	108	108	108	108	108	108	108	107	0	104	0	0	Pig.Cow
chr12:62410911:62411052:+	SINE	MIR	MIRb	141	140	141	142	141	139	139	136	145	0	0	0	Pig.Cow
chr12:62412245:62413607:+	LINE	L1	L1PA4	1362	1367	0	1563	0	0	0	0	0	0	0	0	Great.Apes
chr12:62414148:62414413:-	LINE	L2	L2c	265	265	0	265	259	265	265	260	0	0	0	0	New.World.Monkey
chr12:62414582:62414880:+	DNA	hAT-Charlie	MER58B	298	296	0	296	299	300	300	298	0	0	0	0	New.World.Monkey
chr12:62414905:62414975:-	LINE	L2	L2c	70	70	0	70	70	70	70	0	0	0	0	0	Old.World.Monkey
chr12:62415065:62415257:-	LINE	L1	L1PB1	192	190	192	191	192	207	202	0	0	0	0	0	Old.World.Monkey
chr12:62415992:62416128:-	LINE	L2	L2c	136	136	136	0	133	136	136	0	0	136	0	0	Pig.Cow
chr12:62416287:62416362:-	SINE	MIR	MIR	75	75	75	75	74	75	75	75	0	0	0	73	Eutheria
chr12:62416561:62416717:-	LINE	L2	L2a	156	156	156	156	156	156	156	156	172	0	0	0	Pig.Cow
chr12:62418268:62418950:+	LINE	L1	L1PA16	682	682	682	682	663	680	679	672	0	0	0	0	New.World.Monkey
chr12:62418950:62419198:+	LINE	L1	L1PA16	248	248	248	0	242	0	0	242	0	0	0	0	New.World.Monkey
chr12:62421435:62421649:-	SINE	MIR	MIR	214	214	214	214	214	215	215	216	219	206	209	230	Eutheria
chr12:62423052:62423237:-	SINE	MIR	MIRb	185	185	185	185	185	182	182	342	202	185	182	182	Eutheria
chr12:62423954:62424755:-	LINE	L2	L2	801	801	801	800	832	857	860	850	0	876	0	0	Pig.Cow
chr12:62424752:62424803:-	SINE	MIR	MIR	51	51	51	51	51	51	51	51	0	0	0	0	New.World.Monkey
chr12:62424875:62425351:+	LTR	ERVL	MLT2A1	476	476	470	468	475	487	485	0	0	0	0	0	Old.World.Monkey
chr12:62425750:62425898:+	LINE	CR1	Plat_L3	148	148	148	148	148	148	148	148	147	148	159	156	Eutheria
chr12:62427531:62427618:-	DNA	TcMar-Tigger	Tigger16b	87	87	85	87	87	87	87	0	87	0	0	0	Pig.Cow
chr12:62427704:62427784:-	DNA	TcMar-Mariner	MADE2	80	80	80	80	80	80	80	101	81	80	0	0	Pig.Cow
chr12:62428976:62429463:-	LINE	L2	L2b	487	486	490	494	488	506	495	0	0	0	0	0	Old.World.Monkey
chr12:62429463:62429510:-	DNA	hAT-Charlie	MER20	47	0	0	0	0	47	47	47	0	0	0	0	New.World.Monkey
chr12:62429510:62429820:-	SINE	Alu	AluYg6	310	0	0	0	0	0	0	0	0	0	0	0	Human
chr12:62429820:62430002:-	DNA	hAT-Charlie	MER20	182	182	182	0	219	0	0	0	185	0	0	0	Pig.Cow
chr12:62430002:62430094:-	LINE	L2	L2b	92	92	92	92	92	92	92	92	95	94	0	0	Pig.Cow
chr12:62431315:62431504:+	DNA	hAT-Charlie	MER5A	189	189	189	189	189	189	189	0	189	196	705	0	Eutheria
chr12:62431617:62431729:+	LINE	L2	L2c	112	112	112	112	112	112	112	123	113	113	111	112	Eutheria
chr12:62431795:62432127:+	LINE	L1	L1MA9	332	332	332	335	336	350	350	334	0	0	0	0	New.World.Monkey
chr12:62432134:62432205:+	DNA	TcMar-Tigger	MER2B	71	71	71	71	70	70	70	76	0	0	0	0	New.World.Monkey
chr12:62432214:62432427:+	DNA	TcMar-Tigger	MER2	213	213	213	210	215	0	228	0	0	0	0	0	Old.World.Monkey
chr12:62433569:62433737:-	DNA	hAT-Charlie	MER5A	168	168	168	168	168	168	168	168	0	176	0	0	Pig.Cow
chr12:62433910:62433979:-	SINE	MIR	MIRb	69	69	69	69	69	69	69	69	0	69	0	0	Pig.Cow
chr12:62434072:62434514:+	LTR	ERVL-MaLR	MLT1C	442	442	442	441	442	439	439	0	0	0	0	0	Old.World.Monkey
chr12:62434773:62434903:-	SINE	MIR	MIRc	130	0	126	126	125	126	126	125	0	0	0	0	New.World.Monkey
chr12:62434901:62435148:-	SINE	MIR	MIRb	247	247	248	0	249	247	247	242	0	0	0	306	Eutheria
chr12:62435766:62435815:-	LINE	CR1	L3b	49	49	49	49	49	49	49	49	47	318	0	0	Pig.Cow
chr12:62436948:62437404:+	LINE	L1	L1PA4	456	456	450	457	0	0	0	0	0	0	0	0	Great.Apes
chr12:62440681:62440768:-	LINE	L1	L1PA13	87	87	87	87	86	87	87	0	0	0	0	0	Old.World.Monkey
chr12:62441021:62441240:+	SINE	MIR	MIRc	219	219	219	219	219	219	219	219	220	223	215	216	Eutheria
chr12:62441904:62442288:-	LTR	ERVL-MaLR	THE1C	384	384	384	384	384	384	384	380	0	0	0	0	New.World.Monkey
chr12:62444070:62444366:+	SINE	Alu	AluY	296	295	0	296	304	0	309	0	0	0	0	0	Old.World.Monkey
chr12:62444540:62444701:+	DNA	hAT-Blackjack	MER63B	161	161	0	161	161	0	0	162	160	160	0	158	Eutheria
chr12:62445139:62445260:-	LINE	L2	L2c	121	121	0	116	121	121	121	120	120	120	0	0	Pig.Cow
chr12:62445632:62445851:-	DNA	hAT-Charlie	MER58A	219	219	219	218	219	218	218	220	216	0	0	0	Pig.Cow
chr12:62446007:62446264:-	SINE	Alu	AluJr	257	258	258	258	259	259	259	261	0	0	0	0	New.World.Monkey
chr12:62447496:62447709:+	SINE	MIR	MIR	213	213	213	213	213	212	212	213	414	227	0	0	Pig.Cow
chr12:62448745:62449084:+	LTR	ERVL-MaLR	MLT1A0	339	339	339	339	339	334	334	344	0	0	0	0	New.World.Monkey
chr12:62449455:62449709:+	DNA	hAT-Charlie	MER112	254	253	254	256	256	254	254	0	0	0	0	0	Old.World.Monkey
chr12:62450683:62451202:-	LINE	L1	L1MEe	519	519	519	521	0	526	527	523	521	527	0	0	Pig.Cow
chr12:62451229:62452184:-	LINE	L1	L1MEe	955	955	955	935	941	1242	1234	924	0	0	0	0	New.World.Monkey
chr12:62452191:62452359:-	LINE	L2	L2a	168	168	168	168	168	0	0	171	0	0	0	0	New.World.Monkey
chr12:62452461:62452605:+	SINE	Alu	AluJb	144	144	144	144	144	0	0	0	0	0	0	0	Apes
chr12:62452605:62452891:+	SINE	Alu	AluY	286	284	286	287	286	0	0	0	0	0	0	0	Apes
chr12:62452891:62452910:+	SINE	Alu	AluJb	19	0	26	19	19	0	0	0	0	0	0	0	Apes
chr12:62452961:62453117:+	SINE	Alu	AluJb	156	156	155	155	0	155	155	0	0	0	0	0	Old.World.Monkey
chr12:62453122:62453466:-	LINE	L2	L2a	344	344	344	344	0	339	339	0	0	0	0	0	Old.World.Monkey
chr12:62453480:62453747:-	LINE	L1	L1MEe	267	267	267	269	269	260	260	0	0	0	0	0	Old.World.Monkey
chr12:62453755:62453851:-	LTR	ERVL-MaLR	MLT1E1A	96	96	96	96	96	96	96	0	0	0	0	0	Old.World.Monkey
chr12:62454039:62455325:+	DNA	TcMar-Tigger	Tigger3b	1286	1270	1274	1273	1356	1694	1280	0	0	0	0	0	Old.World.Monkey
chr12:62455536:62455735:-	LINE	L2	L2a	199	198	199	198	199	199	199	200	213	197	0	0	Pig.Cow
chr12:62455756:62455964:+	SINE	Alu	AluSz6	208	208	233	209	208	208	208	0	0	0	0	0	Old.World.Monkey
chr12:62456367:62456952:-	LTR	ERVL-MaLR	MLT1E2	585	585	585	585	585	597	597	1775	0	0	0	0	New.World.Monkey
chr12:62457739:62457977:-	SINE	MIR	MIRb	238	238	237	237	238	238	238	0	250	0	0	0	Pig.Cow
chr12:62459939:62461510:-	LINE	L1	L1MA2	1571	1571	1578	0	1507	1553	1553	1553	0	0	0	0	New.World.Monkey
chr12:62464822:62464932:-	LINE	L2	L2a	110	110	110	113	113	113	113	113	0	0	0	0	New.World.Monkey
chr12:62464989:62465046:-	LINE	L2	L2a	57	57	57	57	57	57	1563	57	81	81	0	0	Pig.Cow
chr12:62465063:62465268:-	LINE	L2	L2a	205	205	205	207	205	204	204	205	0	229	0	0	Pig.Cow
chr12:62465268:62465369:+	SINE	Alu	AluJr	101	101	101	101	101	101	101	101	0	0	0	0	New.World.Monkey
chr12:62465421:62465692:-	LINE	L2	L2a	271	271	265	271	272	0	0	271	0	0	0	0	New.World.Monkey
chr12:62465963:62466255:+	SINE	Alu	AluY	292	292	292	0	295	0	0	0	0	0	0	0	Apes
chr12:62466279:62466577:+	SINE	Alu	AluJb	298	299	297	293	299	299	299	0	0	0	0	0	Old.World.Monkey
chr12:62467020:62467168:-	SINE	MIR	MIRc	148	148	0	148	148	148	148	0	0	0	0	0	Old.World.Monkey
chr12:62467303:62467478:-	SINE	MIR	MIRb	175	0	0	0	0	0	0	0	0	0	0	0	Human
chr12:62468479:62468776:-	SINE	Alu	AluSz6	297	305	305	314	291	294	294	289	0	0	0	0	New.World.Monkey
chr12:62468926:62469005:-	SINE	MIR	MIRb	79	79	79	80	0	79	79	79	92	92	0	0	Pig.Cow
chr12:62469133:62469236:+	LTR	ERVL-MaLR	MLT1J1	103	103	103	105	103	99	99	102	101	102	0	0	Pig.Cow
chr12:62469715:62469850:-	SINE	MIR	MIRc	135	135	135	134	135	133	133	133	134	137	0	0	Pig.Cow
chr12:62471848:62472115:+	LTR	ERV1	LTR58	267	267	267	269	267	267	267	281	0	0	0	0	New.World.Monkey
chr12:62472115:62472161:+	LTR	ERV1	LTR58	46	46	46	46	0	46	46	46	0	0	0	0	New.World.Monkey
chr12:62472161:62472207:+	LINE	L1	L1PA4	46	52	46	46	0	0	0	0	0	0	0	0	Great.Apes
chr12:62472209:62472602:+	LTR	ERV1	LTR58	393	393	393	389	394	387	387	0	0	0	0	0	Old.World.Monkey
chr12:62472662:62472994:-	LTR	Gypsy?	LTR88a	332	332	331	337	339	331	331	0	322	0	0	0	Pig.Cow
chr12:62473151:62473459:+	SINE	Alu	AluSx	308	329	310	314	0	313	315	0	0	0	0	0	Old.World.Monkey
chr12:62473636:62474220:-	LTR	ERVL-MaLR	MLT1E3	584	584	584	588	582	584	584	579	779	580	0	0	Pig.Cow
chr12:62474432:62474483:+	SINE	MIR	MIRc	51	51	51	51	0	51	51	51	50	51	50	51	Eutheria
chr12:62474693:62474985:+	SINE	Alu	AluY	292	293	0	0	292	0	305	0	0	0	0	0	Old.World.Monkey
chr12:62475029:62475238:-	SINE	MIR	MIRc	209	209	209	208	208	216	216	215	0	0	0	221	Eutheria
chr12:62475242:62475253:-	LINE	L1	L1PA11	11	11	11	14	12	13	13	11	0	0	0	0	New.World.Monkey
chr12:62475253:62475565:-	SINE	Alu	AluSx1	312	312	306	319	311	0	0	0	0	0	0	0	Apes
chr12:62475565:62476136:-	LINE	L1	L1PA11	571	571	571	581	572	0	584	560	0	0	0	0	New.World.Monkey
chr12:62476270:62476380:-	LINE	L2	L2a	110	110	110	114	0	106	106	106	0	0	0	0	New.World.Monkey
chr12:62476680:62476878:-	SINE	MIR	MIR	198	197	197	198	198	213	214	198	203	206	758	795	Eutheria
chr12:62476881:62476932:-	LINE	L2	L2c	51	51	51	62	51	51	51	51	54	53	0	0	Pig.Cow
chr12:62478499:62478705:+	DNA	TcMar-Tigger	Tigger5	206	206	206	203	206	204	204	498	0	0	0	0	New.World.Monkey
chr12:62478719:62478921:+	DNA	TcMar-Tigger	Tigger5	202	202	204	204	202	202	202	201	0	0	0	0	New.World.Monkey
chr12:62479342:62479454:-	LINE	L2	L2b	112	112	112	113	112	111	111	112	110	0	0	0	Pig.Cow
chr12:62479482:62479557:+	LINE	L1	L1MB3	75	75	75	75	75	75	75	74	0	0	0	0	New.World.Monkey
chr12:62479557:62479942:+	LTR	ERVL-MaLR	MSTA	385	379	385	395	392	392	392	0	0	0	0	0	Old.World.Monkey
chr12:62479985:62481112:+	LINE	L1	L1MB3	1127	1125	1130	1156	0	1112	1112	0	0	0	0	0	Old.World.Monkey
chr12:62481220:62481721:-	LINE	L2	L2b	501	535	502	518	0	501	501	0	0	0	0	0	Old.World.Monkey
chr12:62481721:62481856:+	DNA	hAT-Blackjack	MER94	135	135	135	135	135	135	135	135	0	0	0	0	New.World.Monkey
chr12:62481856:62481898:-	LINE	L2	L2b	42	42	42	42	42	42	42	42	0	0	42	41	Eutheria
chr12:62484823:62484871:-	LINE	L2	L2a	48	48	48	48	48	48	48	48	48	48	48	48	Eutheria
chr12:62485805:62486416:+	LINE	L2	L2	611	611	611	635	611	609	609	613	0	0	0	0	New.World.Monkey
chr12:62486408:62486486:+	LINE	L2	L2a	78	78	78	78	78	78	78	75	0	82	0	0	Pig.Cow
chr12:62487362:62487849:-	DNA	TcMar-Mariner	MARNA	487	487	487	493	487	486	486	494	486	466	0	485	Eutheria
chr12:62488004:62488271:+	LINE	L1	L1PB2	267	267	267	282	267	267	267	279	0	0	0	0	New.World.Monkey
chr12:62488417:62488635:-	SINE	MIR	MIR	218	235	233	245	230	235	235	230	238	0	233	232	Eutheria
chr12:62489014:62489126:-	LINE	L2	L2a	112	113	112	115	111	113	112	113	0	0	0	0	New.World.Monkey
chr12:62489653:62489735:-	LINE	L2	L2a	82	82	82	83	82	81	81	82	82	86	0	78	Eutheria
chr12:62489742:62489898:-	LTR	ERVL?	LTR89	156	156	156	152	156	156	156	156	361	0	0	0	Pig.Cow
chr12:62489974:62490376:-	LTR	ERVL?	LTR89	402	402	400	403	401	404	404	401	0	0	0	0	New.World.Monkey
chr12:62490867:62491480:-	LINE	L2	L2b	613	613	613	616	614	614	614	602	848	627	0	0	Pig.Cow
chr12:62491907:62492046:+	DNA	hAT-Charlie	Charlie4z	139	139	139	144	138	139	139	140	144	142	0	0	Pig.Cow
chr12:62492106:62492489:+	LTR	ERVL-MaLR	MLT1K	383	383	384	395	383	376	376	373	385	0	0	0	Pig.Cow
chr12:62493481:62493671:-	SINE	MIR	MIRb	190	190	190	190	190	190	190	189	0	0	183	195	Eutheria
chr12:62494423:62494509:-	SINE	MIR	MIRb	86	86	86	86	86	86	86	86	0	0	141	181	Eutheria
chr12:62494532:62494628:+	DNA	hAT-Tip100	MER91C	96	96	96	99	96	96	96	96	0	0	0	0	New.World.Monkey
chr12:62494637:62494703:-	SINE	MIR	MIRb	66	66	66	69	66	66	66	66	70	0	71	67	Eutheria
chr12:62495600:62495852:-	LINE	L2	L2c	252	252	252	257	251	251	251	254	260	0	0	0	Pig.Cow
chr12:62497239:62497542:+	SINE	Alu	AluSp	303	304	302	298	303	301	302	298	0	0	0	0	New.World.Monkey
chr12:62497663:62497729:-	DNA	DNA	Eulor9C	66	66	66	66	66	66	66	65	66	65	63	64	Eutheria
chr12:62498237:62498904:-	LTR	ERV1	MER67C	667	681	0	662	678	678	678	660	711	709	0	0	Pig.Cow
chr12:62499831:62500000:+	SINE	Alu	AluSx1	169	172	0	169	168	335	177	0	0	0	0	0	Old.World.Monkey
chr12:62500000:62500143:+	SINE	Alu	AluSx4	143	148	143	0	0	0	0	0	0	0	0	0	Great.Apes
chr12:62501773:62508228:-	LINE	L1	L1PA7	6455	6465	6446	0	6428	0	6436	0	0	0	0	0	Old.World.Monkey
chr12:62508466:62508563:-	SINE	MIR	MIRb	97	97	97	97	0	97	97	97	95	97	0	0	Pig.Cow
chr12:62509295:62509361:-	LTR	Gypsy	MamGypLTR1d	66	66	66	66	63	66	66	66	0	66	65	71	Eutheria
chr12:62509805:62510055:+	RC	Helitron	Helitron3Na_Mam	250	249	249	250	250	252	253	0	0	0	0	0	Old.World.Monkey
chr12:62510069:62510312:+	RC	Helitron	Helitron3Na_Mam	243	244	243	243	243	243	243	244	0	0	0	0	New.World.Monkey
chr12:62510449:62510504:+	LINE	L2	L2a	55	55	55	55	55	55	55	55	0	0	0	0	New.World.Monkey
chr12:62510550:62510955:+	LTR	ERVL-MaLR	MLT1B	405	405	405	0	405	415	415	410	0	0	0	0	New.World.Monkey
chr12:62510972:62511087:-	LTR	LTR	LTR90B	115	115	115	115	115	115	115	115	115	115	0	114	Eutheria
chr12:62511195:62511297:-	LTR	LTR	LTR90B	102	102	102	101	102	102	102	133	102	0	0	99	Eutheria
chr12:62511656:62511771:-	LINE	L1	L1ME5	115	115	115	114	114	115	115	113	112	112	0	0	Pig.Cow
chr12:62511927:62512939:-	LINE	L1	L1ME3F	1012	1012	1012	1011	1010	1013	1010	1010	0	0	0	0	New.World.Monkey
chr12:62513572:62513872:+	SINE	Alu	AluSp	300	301	302	301	301	0	0	0	0	0	0	0	Apes
chr12:62513889:62513945:-	LINE	L2	L2b	56	56	56	56	56	56	56	57	58	57	0	0	Pig.Cow
chr12:62514653:62514886:-	SINE	Alu	AluSp	233	233	2768	233	233	233	233	0	0	0	0	0	Old.World.Monkey
chr12:62515102:62515334:+	SINE	MIR	MIRc	232	232	232	232	226	230	230	263	247	0	0	607	Eutheria
chr12:62515525:62515590:-	LINE	L2	L2a	65	65	65	65	65	65	65	65	884	66	0	64	Eutheria
chr12:62515694:62515999:+	LINE	L1	L1PREC2	305	305	305	303	305	303	303	305	0	0	0	0	New.World.Monkey
chr12:62516234:62516449:-	SINE	MIR	MIR	215	215	215	215	215	214	214	215	234	0	0	0	Pig.Cow
chr12:62518700:62518826:-	DNA	hAT-Tip100	MER45A	126	126	126	126	125	126	126	0	0	124	209	0	Eutheria
chr12:62519093:62519162:-	DNA	hAT-Tip100	MER45R	69	69	69	69	69	69	69	69	69	0	0	66	Eutheria
chr12:62519494:62519735:+	SINE	MIR	MIR	241	241	241	241	241	239	239	0	0	0	0	0	Old.World.Monkey
chr12:62519929:62520084:-	LINE	L2	L2b	155	155	155	155	155	155	155	0	0	424	149	148	Eutheria
chr12:62520093:62520392:+	LTR	ERVL	LTR40a	299	299	304	301	302	299	299	0	289	291	338	299	Eutheria
chr12:62521452:62521676:+	SINE	MIR	MIR	224	224	224	0	224	0	222	224	0	0	0	0	New.World.Monkey
chr12:62521826:62521889:-	LINE	L2	L2b	63	63	63	63	63	63	63	63	65	62	62	63	Eutheria
chr12:62522411:62522530:+	LINE	L2	L2c	119	119	119	119	119	120	119	118	118	120	115	119	Eutheria
chr12:62523246:62523434:+	DNA	TcMar-Tigger	Tigger14a	188	188	188	189	185	188	188	0	195	196	193	195	Eutheria
chr12:62523434:62523653:-	DNA	hAT-Charlie	MER20	219	219	219	220	219	220	220	218	0	0	213	213	Eutheria
chr12:62523653:62523731:+	DNA	TcMar-Tigger	Tigger14a	78	78	78	78	78	78	78	78	0	79	78	78	Eutheria
chr12:62524377:62524447:-	LINE	L2	L2b	70	70	70	70	70	70	70	70	203	75	0	0	Pig.Cow
chr12:62526228:62526938:-	DNA	hAT-Charlie	MER20B	710	710	718	725	724	1014	1014	0	0	0	0	0	Old.World.Monkey
chr12:62527470:62527576:+	LINE	L2	L2b	106	106	106	0	106	106	106	0	106	105	0	0	Pig.Cow
chr12:62527616:62527736:+	SINE	MIR	MIRc	120	120	120	120	120	120	120	121	0	0	0	0	New.World.Monkey
chr12:62527718:62527957:+	LINE	L2	L2c	239	239	239	239	239	239	239	243	0	0	0	0	New.World.Monkey
chr12:62528016:62528369:+	LTR	ERVL-MaLR	MLT1A	353	353	353	351	353	346	348	852	0	0	0	0	New.World.Monkey
chr12:62528383:62528550:+	LINE	L2	L2c	167	167	167	0	167	167	167	175	0	0	169	169	Eutheria
chr12:62528548:62528967:+	LINE	L2	L2c	419	418	418	0	468	425	425	425	428	418	0	0	Pig.Cow
chr12:62530604:62530752:-	DNA	hAT-Charlie	Charlie4z	148	148	148	147	147	149	149	148	0	142	0	0	Pig.Cow
chr12:62531065:62531301:-	SINE	MIR	MIRb	236	236	236	236	226	236	236	0	0	0	233	226	Eutheria
chr12:62531413:62531916:+	LINE	L2	L2a	503	0	503	0	499	504	504	0	0	0	0	0	Old.World.Monkey
chr12:62531917:62532064:+	SINE	Alu	AluJr4	147	0	147	147	147	147	147	145	0	0	0	0	New.World.Monkey
chr12:62532103:62532336:+	LINE	L2	L2a	233	233	233	233	233	233	233	230	230	0	0	0	Pig.Cow
chr12:62533534:62533697:-	SINE	MIR	MIR3	163	163	0	163	162	163	163	163	158	162	161	161	Eutheria
chr12:62534111:62534448:+	LTR	ERVL	LTR16A	337	337	337	337	337	338	338	338	451	0	0	331	Eutheria
chr12:62534764:62534939:-	SINE	MIR	MIRb	175	175	175	175	175	489	175	175	169	0	0	0	Pig.Cow
chr12:62535751:62535920:-	SINE	MIR	MIRb	169	169	169	170	169	168	168	166	452	167	0	0	Pig.Cow
chr12:62535916:62536008:+	SINE	MIR	MIRb	92	92	92	92	92	92	92	92	0	99	0	0	Pig.Cow
chr12:62536012:62536089:+	LINE	L2	L2a	77	77	77	77	77	77	77	77	104	75	76	0	Eutheria
chr12:62536598:62536811:-	SINE	MIR	MIR	213	213	211	204	213	211	211	212	211	0	0	0	Pig.Cow
chr12:62537325:62537426:+	DNA	hAT-Tip100	MER91C	101	101	101	101	101	101	101	101	101	0	0	0	Pig.Cow
chr12:62537541:62537852:+	SINE	Alu	AluJb	311	309	307	306	305	0	0	615	0	0	0	0	New.World.Monkey
chr12:62537890:62537984:+	LTR	ERVL	LTR84b	94	94	94	94	94	94	94	90	0	0	0	102	Eutheria
chr12:62538709:62538963:-	LTR	ERV1	LTR78B	254	254	254	269	330	291	291	252	0	0	0	0	New.World.Monkey
chr12:62538963:62539301:+	DNA	hAT-Charlie	MER1B	338	338	338	341	341	0	0	337	0	0	0	0	New.World.Monkey
chr12:62539301:62540005:-	LTR	ERV1	LTR78B	704	704	704	704	707	706	706	845	0	0	0	0	New.World.Monkey
chr12:62540065:62540277:-	SINE	Alu	AluJb	212	206	229	210	206	254	245	213	0	0	0	0	New.World.Monkey
chr12:62540390:62540493:-	LTR	ERV1	LTR78B	103	103	103	103	103	103	103	101	227	116	105	102	Eutheria
chr12:62540730:62541229:+	LINE	L1	L1PA17	499	0	0	0	0	0	0	0	0	0	0	0	Human
chr12:62541229:62541536:+	SINE	Alu	AluY	307	302	301	301	305	0	0	0	0	0	0	0	Apes
chr12:62541536:62542481:+	LINE	L1	L1PA17	945	943	946	946	950	0	945	0	0	0	0	0	Old.World.Monkey
chr12:62543560:62543845:+	LINE	RTE	L4	285	284	285	285	285	285	285	285	0	0	287	280	Eutheria
chr12:62543915:62544014:-	LINE	L2	L2b	99	99	99	99	99	99	99	0	224	0	99	99	Eutheria
chr12:62544401:62544682:+	SINE	Alu	AluSz	281	281	278	292	281	297	297	341	0	0	0	0	New.World.Monkey
chr12:62546735:62546849:+	LINE	L2	L2a	114	114	114	114	114	113	113	113	0	0	0	112	Eutheria
chr12:62547161:62547460:+	SINE	Alu	AluJr4	299	300	299	304	299	302	302	0	0	0	0	0	Old.World.Monkey
chr12:62547487:62547600:+	SINE	MIR	MIRc	113	113	113	111	113	113	113	113	0	115	0	172	Eutheria
chr12:62547771:62547875:-	SINE	Alu	AluJo	104	104	104	104	104	104	104	104	0	0	0	0	New.World.Monkey
chr12:62548013:62548325:-	LTR	ERVL-MaLR	MLT1J	312	312	312	311	312	308	308	312	0	0	0	0	New.World.Monkey
chr12:62548329:62548395:+	SINE	MIR	MIRc	66	66	66	66	66	66	66	66	0	66	0	0	Pig.Cow
chr12:62548643:62550674:+	LINE	L1	L1PB1	2031	2032	2052	2039	3605	0	2149	0	0	0	0	0	Old.World.Monkey
chr12:62551276:62551753:+	LINE	L2	L2a	477	476	476	0	472	473	473	465	0	0	0	0	New.World.Monkey
chr12:62551949:62551993:+	LINE	L2	L2a	44	44	44	0	44	44	44	44	45	0	0	0	Pig.Cow
chr12:62553425:62553647:+	LINE	L1	L1PB1	222	222	222	223	224	0	0	0	0	0	0	0	Apes
chr12:62554102:62554340:+	LINE	L2	L2c	238	238	238	238	238	230	231	240	0	0	0	0	New.World.Monkey
chr12:62554456:62554725:+	DNA	TcMar-Tigger	MER6	269	269	269	269	269	270	270	258	0	0	0	0	New.World.Monkey
chr12:62554752:62554993:+	DNA	TcMar-Tigger	MER6	241	241	241	241	241	240	240	241	0	0	0	0	New.World.Monkey
chr12:62554993:62555482:+	LINE	L1	L1PB4	489	489	489	489	523	493	493	495	0	532	0	0	Pig.Cow
chr12:62555539:62555806:+	DNA	TcMar-Tigger	MER6	267	265	267	267	267	267	267	261	0	0	0	0	New.World.Monkey
chr12:62555814:62556399:+	LTR	ERV1	MER67C	585	0	589	591	591	591	591	583	0	0	0	0	New.World.Monkey
chr12:62556668:62556864:-	LINE	L2	L2c	196	196	196	196	196	196	196	197	0	0	0	0	New.World.Monkey
chr12:62558336:62558424:+	LINE	L1	L1PREC2	88	87	88	87	87	101	101	102	0	0	0	0	New.World.Monkey
chr12:62558575:62558655:+	SINE	MIR	MIRb	80	80	80	80	108	80	80	0	0	82	84	93	Eutheria
chr12:62558692:62558822:-	SINE	MIR	MIR3	130	130	130	130	130	130	130	130	138	137	0	0	Pig.Cow
chr12:62558957:62559614:+	LINE	L2	L2	657	659	659	657	701	651	651	653	0	650	0	0	Pig.Cow
chr12:62559972:62560265:+	LINE	L1	L1MC5	293	293	293	293	293	293	293	294	293	290	0	0	Pig.Cow
chr12:62560711:62561049:+	LINE	L1	L1MC5	338	339	338	332	1502	338	338	341	354	0	0	0	Pig.Cow
chr12:62561226:62561396:+	LINE	L1	L1MC5	170	170	170	164	170	169	169	461	0	0	0	0	New.World.Monkey
chr12:62561438:62561846:+	LINE	L1	L1MC5	408	408	406	407	408	406	406	0	0	0	0	0	Old.World.Monkey
chr12:62561885:62562333:+	LINE	L1	L1MC5	448	448	721	0	448	437	437	444	744	0	0	0	Pig.Cow
chr12:62562333:62562640:+	SINE	Alu	AluJr	307	307	303	0	294	0	628	324	0	0	0	0	New.World.Monkey
chr12:62562640:62562726:+	LINE	L1	L1MC5	86	86	87	100	98	97	97	158	0	0	0	0	New.World.Monkey
chr12:62562753:62563042:+	LINE	L1	L1MC5	289	289	289	288	287	289	289	0	0	0	299	0	Old.World.Monkey
chr12:62563043:62563145:-	SINE	MIR	MIRb	102	102	102	102	102	102	102	101	0	0	0	0	New.World.Monkey
chr12:62563350:62563654:+	SINE	Alu	AluY	304	297	308	329	302	0	0	0	0	0	0	0	Apes
chr12:62564400:62564625:-	LINE	L1	L1PB4	225	225	225	224	223	225	225	225	0	0	0	0	New.World.Monkey
chr12:62565228:62565568:+	LTR	ERVL-MaLR	MLT1A0	340	340	344	338	339	340	340	343	0	0	0	0	New.World.Monkey
chr12:62566044:62566153:-	LINE	L2	L2c	109	109	109	108	109	109	109	107	107	122	0	0	Pig.Cow
chr12:62566635:62566866:+	SINE	MIR	MIRb	231	231	231	231	231	228	228	232	246	0	0	236	Eutheria
chr12:62566911:62567207:+	SINE	Alu	AluSx	296	296	296	297	297	296	322	0	0	0	0	0	Old.World.Monkey
chr12:62567561:62567790:-	LINE	L2	L2c	229	229	229	229	230	230	230	231	0	0	0	251	Eutheria
chr12:62567790:62568119:+	SINE	Alu	AluSz	329	343	333	344	335	0	0	0	0	0	0	0	Apes
chr12:62568119:62568371:-	LINE	L2	L2c	252	248	252	251	252	252	252	0	286	0	0	0	Pig.Cow
chr12:62568479:62568605:-	LINE	CR1	L3	126	126	126	126	126	126	126	134	125	0	0	1505	Eutheria
chr12:62568638:62568821:+	LINE	L2	L2a	183	185	185	185	183	189	189	183	0	0	0	0	New.World.Monkey
chr12:62569021:62569191:+	SINE	MIR	MIR3	170	170	170	170	170	170	170	169	171	174	0	0	Pig.Cow
chr12:62570666:62570853:+	SINE	MIR	MIR	187	187	187	186	187	187	187	181	0	179	0	0	Pig.Cow
chr12:62571270:62571766:+	LINE	L2	L2	496	496	496	496	491	495	495	491	484	0	0	0	Pig.Cow
chr12:62571803:62572100:+	SINE	Alu	AluJr4	297	298	411	297	297	298	298	309	0	0	0	0	New.World.Monkey
chr12:62572238:62572673:-	LTR	ERVL	LTR40a	435	435	433	435	435	437	437	438	0	0	0	0	New.World.Monkey
chr12:62572686:62572884:+	SINE	MIR	MIRc	198	198	198	198	198	0	326	200	206	209	0	0	Pig.Cow
chr12:62572953:62573140:-	LINE	L2	L2c	187	187	187	187	187	186	186	185	193	0	0	0	Pig.Cow
chr12:62573157:62573310:-	SINE	MIR	MIR3	153	153	153	152	153	153	153	153	0	151	148	0	Eutheria
chr12:62575091:62575189:-	LINE	L2	L2a	98	98	98	98	99	98	98	98	95	96	0	0	Pig.Cow
chr12:62576256:62576404:+	DNA	hAT-Charlie	MER5A1	148	148	148	148	148	148	148	149	0	141	151	0	Eutheria
chr12:62576735:62576814:+	LINE	L2	L2a	79	79	79	79	79	79	79	79	0	0	0	0	New.World.Monkey
chr12:62576815:62577158:+	LTR	ERVL-MaLR	MLT1A0	343	344	343	343	343	340	340	346	0	0	0	0	New.World.Monkey
chr12:62577178:62577465:-	SINE	Alu	AluJb	287	287	287	287	287	283	283	297	0	0	0	0	New.World.Monkey
chr12:62577465:62577509:+	LTR	ERVL-MaLR	MLT1A0	44	44	44	44	44	44	44	0	0	0	0	0	Old.World.Monkey
chr12:62577509:62577540:+	LINE	L2	L2a	31	31	31	31	31	31	31	30	0	0	0	0	New.World.Monkey
chr12:62578280:62578579:-	SINE	Alu	AluJb	299	298	297	298	301	328	309	295	0	0	0	0	New.World.Monkey
chr12:62578637:62578741:-	SINE	MIR	MIRc	104	104	104	105	105	103	103	105	105	106	0	0	Pig.Cow
chr12:62588540:62589155:-	DNA	TcMar-Tigger	Tigger1	615	616	615	621	627	666	618	0	0	0	0	0	Old.World.Monkey
chr12:62589155:62590645:-	DNA	TcMar-Tigger	Tigger1	1490	1491	1490	1491	1498	1499	1499	1492	0	0	0	0	New.World.Monkey
chr12:62590699:62591025:+	DNA	hAT-Charlie	MER1B	326	326	323	326	325	326	326	328	0	0	0	0	New.World.Monkey
chr12:62591222:62591844:-	LINE	L1	L1ME1	622	622	622	616	622	621	621	594	0	0	0	0	New.World.Monkey
chr12:62592548:62592620:+	LINE	L2	L2a	72	72	72	72	72	72	72	0	0	0	0	0	Old.World.Monkey
chr12:62592754:62592888:-	LTR	ERVL-MaLR	MLT1H	134	134	134	134	134	134	134	0	150	157	0	0	Pig.Cow
chr12:62592973:62595469:-	LINE	L1	L1PA8A	2496	2506	2530	5830	2509	0	0	0	0	0	0	0	Apes
chr12:62595494:62596127:-	LINE	L1	L1PA8A	633	637	638	635	629	0	0	0	0	0	0	0	Apes
chr12:62596127:62596402:-	SINE	Alu	AluSx1	275	275	275	276	274	0	0	303	0	0	0	0	New.World.Monkey
chr12:62596402:62596599:-	LINE	L1	L1PA8A	197	197	197	197	199	0	0	197	0	0	0	0	New.World.Monkey
chr12:62596599:62596903:-	SINE	Alu	AluSz	304	295	0	289	296	0	0	355	0	0	0	0	New.World.Monkey
chr12:62596903:62599961:-	LINE	L1	L1PA8A	3058	3061	3060	3064	3064	0	0	3070	0	0	0	0	New.World.Monkey
chr12:62600314:62600558:-	SINE	Alu	AluJb	244	244	238	246	246	0	0	245	0	0	0	0	New.World.Monkey
chr12:62600593:62600661:-	DNA	TcMar-Tigger	Tigger15a	68	71	74	68	73	0	0	0	70	68	0	0	Pig.Cow
chr12:62600773:62601020:+	LINE	L2	L2c	247	247	247	247	247	0	0	248	244	242	0	0	Pig.Cow
chr12:62602172:62602259:-	LINE	RTE	L4	87	88	88	88	87	0	0	0	166	0	0	0	Pig.Cow
chr12:62602908:62603295:+	LTR	ERVL-MaLR	THE1D	387	387	387	386	383	0	0	387	0	0	0	0	New.World.Monkey
chr12:62603577:62603672:-	SINE	MIR	MIRb	95	95	95	95	95	0	0	105	0	94	0	0	Pig.Cow
chr12:62603699:62604002:+	SINE	Alu	AluY	303	299	291	298	295	0	0	0	0	0	0	0	Apes
chr12:62605078:62605375:+	SINE	Alu	AluSc8	297	300	291	296	772	305	306	0	0	0	0	0	Old.World.Monkey
chr12:62605966:62606109:-	LINE	CR1	L3b	143	143	143	143	143	143	143	143	0	0	0	0	New.World.Monkey
chr12:62607144:62607436:+	SINE	Alu	AluSc	292	291	294	292	291	294	294	0	0	0	0	0	Old.World.Monkey
chr12:62607590:62607714:-	DNA	TcMar-Tigger	Tigger16b	124	123	123	123	123	123	123	123	122	125	0	0	Pig.Cow
chr12:62607975:62608308:+	LTR	ERVL-MaLR	THE1B	333	333	333	333	333	641	649	325	0	0	0	0	New.World.Monkey
chr12:62608308:62608646:+	LTR	ERVL-MaLR	MLT1B	338	338	338	338	337	336	336	339	0	0	0	804	Eutheria
chr12:62609574:62609703:+	SINE	MIR	MIRc	129	129	129	129	129	129	129	129	0	0	0	0	New.World.Monkey
chr12:62609780:62611293:+	LTR	ERVL	ERV3-16A3_I-int	1513	1513	1513	1511	1511	1511	1511	1499	0	0	0	0	New.World.Monkey
chr12:62611309:62611630:+	LTR	ERVL	LTR16A	321	321	321	314	321	321	321	321	323	323	0	0	Pig.Cow
chr12:62611737:62612077:-	SINE	Alu	AluJr	340	324	0	0	0	326	326	0	0	0	0	0	Old.World.Monkey
chr12:62612348:62612405:-	LINE	L2	L2a	57	57	57	57	57	57	57	57	59	57	0	0	Pig.Cow
chr12:62612359:62612460:-	SINE	MIR	MIR	101	101	101	101	101	101	101	96	0	96	0	0	Pig.Cow
chr12:62614114:62614284:+	LINE	L1	L1MC1	170	170	0	168	170	168	168	172	170	0	0	0	Pig.Cow
chr12:62614285:62614554:+	LINE	L1	L1MC1	269	272	0	270	267	266	267	270	0	0	0	0	New.World.Monkey
chr12:62614572:62614606:+	LINE	L1	HAL1-3A_ME	34	34	0	34	34	0	0	0	0	0	0	0	Apes
chr12:62614606:62614914:+	SINE	Alu	AluY	308	313	0	310	298	0	0	0	0	0	0	0	Apes
chr12:62614914:62615017:+	LINE	L1	HAL1-3A_ME	103	0	0	0	0	0	0	0	0	0	0	0	Human
chr12:62615195:62615748:+	LINE	L1	L1M5	553	556	554	530	529	0	0	0	0	0	0	0	Apes
chr12:62615842:62616254:+	LINE	L1	L1M7	412	412	412	412	410	0	0	0	0	0	0	0	Apes
chr12:62616304:62616594:-	SINE	Alu	AluY	290	289	293	296	284	0	0	0	0	0	0	0	Apes
chr12:62616641:62616895:+	LINE	L1	L1M4	254	254	254	254	250	0	0	0	0	0	0	0	Apes
chr12:62616961:62617221:-	SINE	Alu	AluJo	260	260	262	260	260	254	254	0	0	0	0	0	Old.World.Monkey
chr12:62617223:62617612:+	LINE	L1	L1M4	389	389	390	389	387	0	0	0	0	0	0	0	Apes
chr12:62617612:62617860:+	LINE	L1	L1MB3	248	248	248	248	244	249	249	0	0	0	0	0	Old.World.Monkey
chr12:62617902:62618051:+	LINE	L1	L1MB3	149	149	149	148	149	149	149	0	0	0	0	0	Old.World.Monkey
chr12:62618051:62618422:-	LTR	ERVL-MaLR	MLT1A0	371	371	371	371	370	371	0	0	0	0	0	0	Old.World.Monkey
chr12:62618422:62618658:+	LINE	L1	L1MB3	236	236	233	236	236	237	237	0	0	0	0	0	Old.World.Monkey
chr12:62618731:62618896:+	SINE	Alu	AluSx	165	165	165	166	167	166	166	0	0	0	0	0	Old.World.Monkey
chr12:62618932:62619785:+	LINE	L1	L1ME3D	853	858	849	852	855	1358	1359	0	0	0	0	0	Old.World.Monkey
chr12:62619793:62619937:-	LINE	L1	L1M7	144	144	144	144	144	144	144	0	0	0	0	0	Old.World.Monkey
chr12:62619975:62620277:-	SINE	Alu	AluY	302	300	303	303	292	319	311	0	0	0	0	0	Old.World.Monkey
chr12:62620281:62620923:+	LINE	L2	L2c	642	642	642	641	0	635	635	619	0	0	0	0	New.World.Monkey
chr12:62620956:62621099:+	LINE	L2	L2c	143	143	143	144	144	144	144	142	0	0	0	0	New.World.Monkey
chr12:62621109:62621175:+	DNA	hAT-Tip100	MER91A	66	67	67	67	67	67	67	0	0	0	0	0	Old.World.Monkey
chr12:62621201:62621804:-	LINE	L1	L1M1	603	602	603	603	601	597	597	0	0	0	0	0	Old.World.Monkey
chr12:62621905:62622074:-	LINE	L1	L1PA17	169	169	169	169	169	171	171	0	0	0	0	0	Old.World.Monkey
chr12:62622076:62622429:-	LINE	L1	L1PA17	353	353	353	353	353	345	345	0	0	0	0	0	Old.World.Monkey
chr12:62622411:62623628:-	LINE	L1	L1M1	1217	1217	1221	1224	1213	0	1210	0	0	0	0	0	Old.World.Monkey
chr12:62623655:62624447:-	LINE	L1	L1M1	792	794	795	792	790	788	788	0	0	0	0	0	Old.World.Monkey
chr12:62624447:62624756:-	SINE	Alu	AluJb	309	305	305	307	306	313	313	0	0	0	0	0	Old.World.Monkey
chr12:62624756:62625411:-	LINE	L1	L1M1	655	654	655	649	654	652	652	0	0	0	0	0	Old.World.Monkey
chr12:62625414:62625503:+	LINE	L1	L1MEf	89	89	89	89	89	89	89	88	0	0	0	0	New.World.Monkey
chr12:62625490:62625613:+	LINE	L1	L1ME3D	123	123	123	123	123	123	123	124	0	0	0	0	New.World.Monkey
chr12:62625658:62625764:-	SINE	Alu	FLAM_C	106	106	106	0	0	108	108	114	0	0	0	0	New.World.Monkey
chr12:62625948:62626146:+	LINE	L2	L2b	198	197	198	196	0	198	198	195	0	0	0	0	New.World.Monkey
chr12:62626206:62626296:-	SINE	MIR	MIR	90	92	92	0	90	92	92	92	0	0	0	0	New.World.Monkey
chr12:62626296:62626591:-	SINE	Alu	AluSx1	295	295	295	0	293	297	297	329	0	0	0	0	New.World.Monkey
chr12:62626591:62626611:-	SINE	MIR	MIR	20	20	20	22	22	22	22	22	0	0	0	0	New.World.Monkey
chr12:62626706:62626849:+	LINE	L2	L2b	143	141	143	143	143	143	143	143	0	0	0	0	New.World.Monkey
chr12:62626849:62627161:-	SINE	Alu	AluSz	312	309	304	297	340	310	311	0	0	0	0	0	Old.World.Monkey
chr12:62627161:62627243:+	LINE	L2	L2b	82	82	82	82	82	82	82	82	0	0	0	0	New.World.Monkey
chr12:62629382:62629535:-	LINE	L1	L1M3f	153	153	153	153	152	153	153	149	0	0	0	0	New.World.Monkey
chr12:62629535:62629661:-	SINE	Alu	FLAM_A	126	126	125	126	126	126	126	136	0	0	0	0	New.World.Monkey
chr12:62629661:62630035:-	LINE	L1	L1M3f	374	375	371	375	363	376	376	0	0	0	0	0	Old.World.Monkey
chr12:62630035:62630345:-	SINE	Alu	AluY	310	309	316	310	313	315	315	0	0	0	0	0	Old.World.Monkey
chr12:62630345:62631007:-	LINE	L1	L1M3f	662	661	659	657	652	650	650	654	0	0	0	0	New.World.Monkey
chr12:62631007:62631098:+	SINE	Alu	AluY	91	91	91	0	0	0	0	0	0	0	0	0	Great.Apes
chr12:62631098:62632173:-	LINE	L1	L1M3f	1075	1064	1074	1390	1070	1108	1108	1084	0	0	0	0	New.World.Monkey
chr12:62632191:62632365:-	SINE	MIR	MIRb	174	174	174	174	174	173	173	173	0	0	0	0	New.World.Monkey
chr12:62632395:62632539:+	LINE	L2	L2c	144	144	144	140	144	144	144	145	0	0	140	140	Eutheria
chr12:62633047:62633194:+	LINE	L2	L2	147	147	147	147	147	147	147	146	0	0	0	0	New.World.Monkey
chr12:62633219:62633730:+	LTR	ERVL-MaLR	MLT1G1	511	507	511	0	510	510	506	512	0	0	0	0	New.World.Monkey
chr12:62633917:62634215:+	SINE	Alu	AluSx	298	300	299	0	298	300	299	0	0	0	0	0	Old.World.Monkey
chr12:62634489:62634823:+	DNA	hAT-Charlie	MER1B	334	334	334	0	334	334	334	333	0	0	0	0	New.World.Monkey
chr12:62635636:62635686:-	LINE	L2	L2b	50	50	50	0	0	50	50	50	0	52	0	0	Pig.Cow
chr12:62635781:62635819:-	LINE	CR1	L3	38	38	38	0	38	37	37	37	41	0	0	0	Pig.Cow
chr12:62635821:62636221:+	LINE	L1	HAL1	400	0	400	0	400	401	401	386	0	0	0	0	New.World.Monkey
chr12:62636266:62636352:-	SINE	Alu	FLAM_C	86	86	86	0	86	84	84	86	0	0	0	0	New.World.Monkey
chr12:62636404:62636522:+	LINE	L1	HAL1	118	118	118	0	118	118	118	117	0	0	0	0	New.World.Monkey
chr12:62637570:62637870:-	SINE	Alu	AluJb	300	300	0	300	300	300	300	302	0	0	0	0	New.World.Monkey
chr12:62637874:62638920:-	LINE	L1	L1ME4a	1046	1036	0	1041	1031	1051	1039	0	0	0	0	0	Old.World.Monkey
chr12:62638968:62639078:-	DNA	TcMar-Tigger	Tigger3d	110	110	0	110	111	0	110	0	0	0	0	0	Old.World.Monkey
chr12:62639558:62639771:-	LINE	L1	L1ME4a	213	217	0	221	215	0	0	0	0	0	0	0	Apes
chr12:62639771:62640066:-	SINE	Alu	AluY	295	295	0	290	311	0	0	0	0	0	0	0	Apes
chr12:62640066:62641025:-	LINE	L1	L1ME4a	959	962	961	961	949	0	967	0	0	0	0	0	Old.World.Monkey
chr12:62641347:62641436:-	DNA	TcMar?	MamRep137	89	89	89	89	89	89	89	89	91	0	0	94	Eutheria
chr12:62641751:62642101:-	LTR	ERV1	MER61D	350	350	350	350	351	352	352	0	0	0	0	0	Old.World.Monkey
chr12:62642157:62642222:-	LTR	ERV1	MER61D	65	65	65	65	65	65	65	0	0	0	0	0	Old.World.Monkey
chr12:62642297:62642482:-	LINE	L1	L1MB1	185	186	185	187	187	186	186	195	0	0	0	0	New.World.Monkey
chr12:62642526:62642720:-	LINE	L1	L1MB2	194	191	194	194	196	196	196	196	0	0	0	0	New.World.Monkey
chr12:62642721:62642854:+	LTR	ERV1	LTR23	133	130	135	135	135	136	136	135	0	0	0	0	New.World.Monkey
chr12:62642927:62643180:+	LTR	ERV1	LTR23	253	256	256	0	256	251	253	256	0	0	0	0	New.World.Monkey
chr12:62643187:62643337:+	LTR	ERVL-MaLR	MSTB1	150	150	150	0	150	150	150	145	0	0	0	0	New.World.Monkey
chr12:62643737:62643892:-	LTR	ERVL-MaLR	MSTB1	155	155	155	156	156	155	155	156	0	0	0	0	New.World.Monkey
chr12:62643894:62644196:-	LINE	L1	L1ME4a	302	0	302	302	302	301	301	292	0	0	0	0	New.World.Monkey
chr12:62644318:62644503:-	LINE	L1	L1ME4a	185	187	187	186	186	187	187	185	0	0	0	0	New.World.Monkey
chr12:62644590:62644757:+	LTR	ERVL-MaLR	MLT1H	167	167	167	167	167	167	167	166	0	0	0	0	New.World.Monkey
chr12:62644849:62645305:+	LTR	ERVL-MaLR	MLT1H-int	456	456	456	455	457	457	449	492	0	0	0	0	New.World.Monkey
chr12:62645319:62645703:-	LTR	ERVL	LTR16A	384	384	384	384	384	384	384	376	0	0	0	0	New.World.Monkey
chr12:62645821:62647154:-	LTR	ERVL	ERV3-16A3_I-int	1333	1329	1333	1309	1334	1313	1313	2666	0	0	0	0	New.World.Monkey
chr12:62647175:62647643:-	LTR	ERVL-MaLR	MLT1D	468	468	468	466	468	0	0	465	0	0	0	0	New.World.Monkey
chr12:62648015:62648218:-	SINE	MIR	MIRb	203	203	203	202	198	198	198	202	197	202	0	0	Pig.Cow
chr12:62649351:62649654:+	SINE	Alu	AluSz	303	306	303	302	302	317	313	306	0	0	0	0	New.World.Monkey
chr12:62649768:62650061:+	SINE	Alu	AluSx1	293	292	293	286	300	297	297	304	0	0	0	0	New.World.Monkey
chr12:62650209:62650305:+	DNA	hAT-Charlie	MER102c	96	96	96	96	96	97	97	96	102	100	99	107	Eutheria
chr12:62650316:62650468:-	SINE	MIR	MIRb	152	152	152	152	152	152	152	152	160	150	146	149	Eutheria
chr12:62650945:62651018:-	LINE	L1	HAL1-3A_ME	73	73	84	94	90	73	0	73	0	0	0	0	New.World.Monkey
chr12:62651810:62651989:+	SINE	MIR	MIR	179	179	179	178	180	179	179	175	532	173	0	0	Pig.Cow
chr12:62652311:62652361:-	LINE	L1	L1MB8	50	50	50	50	50	50	50	49	52	51	51	51	Eutheria
chr12:62652372:62652484:-	SINE	MIR	MIRb	112	112	112	112	112	112	112	112	112	0	329	538	Eutheria
chr12:62653053:62653181:-	LINE	L2	L2a	128	128	128	125	125	128	128	133	0	0	0	127	Eutheria
chr12:62655273:62655416:+	SINE	MIR	MIRc	143	143	142	142	142	138	138	142	0	144	205	206	Eutheria
chr12:62655555:62655615:-	SINE	MIR	MIRc	60	60	60	60	60	60	60	57	62	64	0	0	Pig.Cow
chr12:62655738:62656033:+	SINE	Alu	AluJb	295	295	0	0	292	291	291	291	0	0	0	0	New.World.Monkey
chr12:62656468:62656570:-	SINE	Alu	AluJr	102	102	102	106	106	106	106	101	0	0	0	0	New.World.Monkey
chr12:62657782:62658054:-	SINE	Alu	AluSz	272	272	272	747	273	271	271	264	0	0	0	0	New.World.Monkey
chr12:62659110:62659314:-	SINE	MIR	MIR	204	204	204	204	204	204	204	328	0	0	0	0	New.World.Monkey
chr12:62659336:62659633:-	SINE	Alu	AluJr4	297	297	297	297	297	297	297	298	0	0	0	0	New.World.Monkey
chr12:62660470:62660580:-	SINE	MIR	MIRb	110	110	110	110	110	0	0	108	0	132	0	0	Pig.Cow
chr12:62660589:62660685:-	SINE	MIR	MIR	96	96	96	92	96	96	96	96	94	107	0	0	Pig.Cow
chr12:62661953:62662088:-	SINE	MIR	MIR	135	135	135	135	135	131	131	134	151	0	0	0	Pig.Cow
chr12:62662522:62662886:-	LINE	L1	L1MB8	364	360	364	355	381	368	368	372	420	0	0	0	Pig.Cow
chr12:62662886:62663204:-	DNA	TcMar-Tigger	Tigger3a	318	318	315	305	0	0	0	0	0	0	0	0	Great.Apes
chr12:62663204:62663501:-	SINE	Alu	AluJr4	297	297	297	299	0	298	298	299	0	0	0	0	New.World.Monkey
chr12:62663501:62663551:-	DNA	TcMar-Tigger	Tigger3a	50	50	50	50	50	51	51	0	0	0	0	0	Old.World.Monkey
chr12:62663551:62664579:-	LINE	L1	L1MB8	1028	1042	1045	1051	1048	1064	1065	1031	0	0	0	0	New.World.Monkey
chr12:62664995:62665148:+	LINE	L1	L1ME3C	153	153	153	153	0	0	0	0	0	0	0	0	Great.Apes
chr12:62666691:62667224:+	LINE	L2	L2c	533	533	532	1048	653	530	533	550	0	0	0	0	New.World.Monkey
chr12:62667849:62667992:+	SINE	MIR	MIRc	143	143	143	143	143	143	143	139	0	0	0	0	New.World.Monkey
chr12:62667993:62668095:+	SINE	Alu	AluJr4	102	102	102	101	102	102	102	0	0	0	0	0	Old.World.Monkey
chr12:62668250:62668432:+	SINE	Alu	AluJr4	182	182	180	182	182	182	182	0	0	0	0	0	Old.World.Monkey
chr12:62668591:62669067:-	LINE	L2	L2	476	476	476	476	473	476	476	0	0	0	0	0	Old.World.Monkey
chr12:62670894:62671096:+	DNA	TcMar-Tigger	Tigger9b	202	202	202	202	201	198	198	202	0	0	0	0	New.World.Monkey
chr12:62671156:62671384:-	DNA	TcMar-Tigger	Tigger3b	228	228	228	228	228	225	225	0	0	0	0	0	Old.World.Monkey
chr12:62671384:62671601:-	DNA	hAT-Charlie	MER30	217	0	216	217	221	222	222	0	0	0	0	0	Old.World.Monkey
chr12:62671601:62672427:-	DNA	TcMar-Tigger	Tigger3b	826	826	825	813	811	0	850	0	0	0	0	0	Old.World.Monkey
chr12:62672431:62672771:-	DNA	TcMar-Tigger	MER47A	340	341	340	340	340	340	340	0	0	0	0	0	Old.World.Monkey
chr12:62672781:62673480:-	LINE	L1	L1MB1	699	700	698	694	701	687	687	0	0	0	0	0	Old.World.Monkey
chr12:62673566:62673764:-	LINE	L1	L1M5	198	198	198	194	198	198	198	0	0	0	0	0	Old.World.Monkey
chr12:62673768:62673920:+	SINE	MIR	MIR	152	152	147	152	152	152	152	0	0	0	0	0	Old.World.Monkey
chr12:62674063:62674136:-	LINE	L2	L2b	73	73	73	74	73	73	73	0	71	0	0	0	Pig.Cow
chr12:62674136:62674482:-	LTR	ERVL-MaLR	MLT1A0	346	346	346	338	347	343	343	0	0	0	0	0	Old.World.Monkey
chr12:62674482:62674685:-	LINE	L2	L2b	203	203	203	208	203	202	202	0	0	0	0	0	Old.World.Monkey
chr12:62675111:62675419:-	SINE	Alu	AluSz6	308	308	308	308	308	303	303	0	0	0	0	0	Old.World.Monkey
chr12:62675699:62675826:-	DNA	TcMar-Tigger	Tigger7	127	127	127	127	127	122	122	0	0	0	0	0	Old.World.Monkey
chr12:62675826:62676128:+	SINE	Alu	AluJb	302	303	302	298	296	299	299	0	0	0	0	0	Old.World.Monkey
chr12:62676128:62676341:-	DNA	TcMar-Tigger	MER44D	213	213	213	213	208	207	207	0	0	0	0	0	Old.World.Monkey
chr12:62676339:62676424:+	DNA	TcMar-Tigger	Tigger7	85	85	85	85	85	85	85	85	0	0	0	0	New.World.Monkey
chr12:62676436:62676536:+	DNA	TcMar-Tigger	Tigger7	100	100	100	101	100	100	100	0	0	0	0	0	Old.World.Monkey
chr12:62676540:62676597:-	DNA	TcMar-Tigger	MER44D	57	57	57	57	57	57	57	57	0	0	0	0	New.World.Monkey
chr12:62677006:62677441:+	LINE	L1	L1M5	435	437	438	437	436	433	433	0	0	0	0	0	Old.World.Monkey
chr12:62677441:62677740:+	SINE	Alu	AluSz6	299	299	299	299	299	296	296	0	0	0	0	0	Old.World.Monkey
chr12:62677740:62678027:+	LINE	L1	L1M5	287	287	285	287	287	284	284	286	0	0	0	0	New.World.Monkey
chr12:62678893:62679875:-	LINE	L1	L1PB4	982	977	969	986	0	968	966	0	0	0	0	0	Old.World.Monkey
chr12:62679874:62680436:+	LINE	L1	L1PA17	562	562	558	0	0	555	555	0	0	0	0	0	Old.World.Monkey
chr12:62680436:62680733:+	SINE	Alu	AluSp	297	299	297	297	0	295	295	0	0	0	0	0	Old.World.Monkey
chr12:62680733:62681119:+	LINE	L1	L1PA17	386	386	386	386	0	384	384	0	0	0	0	0	Old.World.Monkey
chr12:62681152:62682996:-	LINE	L1	L1PA15-16	1844	1837	1843	1829	0	1855	1861	0	0	0	0	0	Old.World.Monkey
chr12:62683026:62683478:-	LINE	L1	L1PA15-16	452	452	448	449	444	441	441	463	0	0	0	0	New.World.Monkey
chr12:62683519:62687146:-	LINE	L1	L1PA15-16	3627	3636	3638	0	3626	3621	3621	0	0	0	0	0	Old.World.Monkey
chr12:62687146:62687435:-	SINE	Alu	AluSx1	289	289	290	5270	296	290	290	295	0	0	0	0	New.World.Monkey
chr12:62687435:62687505:-	LINE	L1	L1PA15-16	70	70	70	70	70	68	68	70	0	0	0	0	New.World.Monkey
chr12:62688645:62689351:+	LINE	L1	L1MEc	706	702	704	0	703	697	697	700	0	0	0	0	New.World.Monkey
chr12:62689375:62689588:+	LINE	L1	L1MEc	213	219	219	220	220	220	220	215	0	0	0	0	New.World.Monkey
chr12:62689615:62690178:+	LTR	ERVL-MaLR	MLT1E2	563	563	562	562	565	560	560	568	0	0	0	0	New.World.Monkey
chr12:62690181:62690364:+	LINE	L1	L1MEc	183	181	181	181	181	178	178	496	0	0	0	0	New.World.Monkey
chr12:62690357:62690792:+	LINE	L1	L1M3c	435	435	432	0	433	435	435	0	0	0	0	0	Old.World.Monkey
chr12:62690785:62690867:+	LINE	L1	L1M3c	82	82	82	82	82	82	82	82	0	0	0	0	New.World.Monkey
chr12:62691003:62691088:+	LINE	L1	L1M3c	85	85	85	85	85	85	85	85	103	0	0	0	Pig.Cow
chr12:62691057:62691146:+	LINE	L1	L1M3c	89	89	89	90	89	89	89	89	107	0	0	0	Pig.Cow
chr12:62691400:62692023:+	LINE	L1	L1M3c	623	623	623	620	620	612	612	604	0	0	0	0	New.World.Monkey
chr12:62692023:62692166:+	SINE	Alu	AluJb	143	143	137	143	143	139	139	0	0	0	0	0	Old.World.Monkey
chr12:62692166:62692456:+	SINE	Alu	AluSc	290	290	292	290	290	290	290	293	0	0	0	0	New.World.Monkey
chr12:62692456:62692637:+	SINE	Alu	AluJb	181	176	182	177	0	176	0	0	0	0	0	0	Old.World.Monkey
chr12:62692637:62692707:+	LINE	L1	L1M3c	70	70	70	70	69	0	0	69	0	0	0	0	New.World.Monkey
chr12:62692707:62692762:+	LINE	L1	L1ME2z	55	55	55	55	55	55	55	56	0	0	0	0	New.World.Monkey
chr12:62692762:62692899:-	LINE	L1	L1MB8	137	137	137	137	136	138	138	136	0	0	0	0	New.World.Monkey
chr12:62692899:62693191:-	SINE	Alu	AluSx	292	293	292	301	300	312	312	551	0	0	0	0	New.World.Monkey
chr12:62693191:62694162:-	LINE	L1	L1MB8	971	970	976	0	971	956	956	957	0	0	0	0	New.World.Monkey
chr12:62694160:62695432:+	LINE	L1	L1ME2z	1272	1269	1267	1266	1597	0	0	1277	0	0	0	0	New.World.Monkey
chr12:62696243:62696436:+	DNA	hAT-Charlie	MER30	193	194	193	0	0	201	198	226	0	0	0	0	New.World.Monkey
chr12:62696837:62696950:-	SINE	MIR	MIR	113	113	113	111	114	114	114	132	0	0	0	0	New.World.Monkey
chr12:62698294:62699477:+	LINE	L1	L1MEg	1183	1183	1191	0	1185	1646	1763	1570	0	0	0	0	New.World.Monkey
chr12:62699515:62700062:+	LTR	ERVL-MaLR	MLT1F	547	547	547	547	548	548	548	544	0	0	0	0	New.World.Monkey
chr12:62700068:62701332:+	LTR	ERVL-MaLR	MLT1F-int	1264	1264	1265	1262	1258	1249	1249	1246	0	0	0	0	New.World.Monkey
chr12:62701333:62701505:+	DNA	TcMar-Tigger	MER44D	172	172	172	172	171	173	173	169	0	0	0	0	New.World.Monkey
chr12:62701507:62701581:+	DNA	TcMar-Tigger	Tigger7	74	74	74	74	74	74	74	74	0	0	0	0	New.World.Monkey
chr12:62701577:62701916:+	DNA	TcMar-Tigger	Tigger7	339	339	339	331	339	339	339	0	0	0	0	0	Old.World.Monkey
chr12:62701956:62702084:+	LTR	ERVL-MaLR	MLT1F-int	128	128	129	128	128	130	130	122	0	0	0	0	New.World.Monkey
chr12:62702084:62702386:+	LTR	ERVL-MaLR	MLT1F	302	302	302	302	313	310	310	313	0	0	0	0	New.World.Monkey
chr12:62702405:62703944:+	LINE	L1	L1MEg	1539	1538	1526	1538	1552	1518	1518	0	0	0	0	0	Old.World.Monkey
chr12:62703954:62704956:-	LINE	L1	L1MA4A	1002	995	1004	1001	1032	1047	1044	0	0	0	0	0	Old.World.Monkey
chr12:62704959:62705092:+	LINE	L1	L1MEg	133	133	133	133	133	133	133	133	0	0	0	0	New.World.Monkey
chr12:62705136:62705359:-	DNA	hAT-Charlie	MER58A	223	223	223	222	222	222	222	223	0	0	0	0	New.World.Monkey
chr12:62705402:62705506:+	LINE	L1	L1MC5	104	104	104	104	104	104	104	102	0	104	0	0	Pig.Cow
chr12:62705522:62705804:+	LINE	L1	L1MC5	282	281	281	281	281	286	286	281	0	559	0	0	Pig.Cow
chr12:62705832:62705956:+	LINE	L2	L2c	124	124	124	124	0	124	124	118	140	139	0	0	Pig.Cow
chr12:62709783:62710080:+	SINE	Alu	AluSx	297	294	314	302	293	297	296	0	0	0	0	0	Old.World.Monkey
chr12:62711032:62711256:-	SINE	MIR	MIRb	224	224	224	224	224	219	219	229	0	237	0	0	Pig.Cow
chr12:62711884:62712029:+	LINE	L2	L2	145	145	145	0	144	145	145	144	0	143	0	0	Pig.Cow
chr12:62712029:62712774:+	LINE	L2	L2	745	745	745	745	734	746	746	739	0	0	0	0	New.World.Monkey
chr12:62712774:62713158:-	LTR	ERVL-MaLR	MSTA	384	384	397	467	385	382	378	381	0	0	0	0	New.World.Monkey
chr12:62713158:62713455:+	LINE	L2	L2	297	297	297	297	0	294	294	293	0	0	0	0	New.World.Monkey
chr12:62713461:62713597:+	LINE	L1	L1ME3A	136	136	136	136	136	130	130	139	0	0	0	0	New.World.Monkey
chr12:62713738:62713869:+	LINE	L1	L1ME3A	131	131	131	131	131	132	132	130	0	0	0	0	New.World.Monkey
chr12:62713903:62714282:+	LTR	ERVL-MaLR	MSTA	379	379	406	379	379	382	383	373	0	0	0	0	New.World.Monkey
chr12:62715637:62715677:-	DNA	hAT-Charlie	MER58A	40	40	40	40	40	40	40	40	40	40	0	0	Pig.Cow
chr12:62715725:62715881:-	DNA	hAT-Charlie	MER58A	156	156	156	156	156	156	156	157	0	0	0	0	New.World.Monkey
chr12:62715908:62716216:-	SINE	Alu	AluSc	308	308	304	308	304	307	307	0	0	0	0	0	Old.World.Monkey
chr12:62716612:62716711:+	LINE	L2	L2c	99	99	99	0	98	99	99	103	97	97	0	0	Pig.Cow
chr12:62716823:62717100:+	LINE	L2	L2c	277	277	277	277	277	294	294	282	520	300	0	0	Pig.Cow
chr12:62717190:62717251:-	LINE	L2	L2a	61	61	60	61	61	61	61	61	0	58	60	344	Eutheria
chr12:62717506:62717600:-	SINE	MIR	MIRb	94	94	94	94	94	94	94	94	94	98	0	0	Pig.Cow
chr12:62719264:62719362:-	LINE	L2	L2a	98	98	98	98	98	99	99	99	0	99	0	96	Eutheria
chr12:62720205:62720513:-	DNA	TcMar-Tigger	MER46C	308	305	327	304	305	298	298	306	305	0	0	0	Pig.Cow
chr12:62720632:62720939:+	SINE	Alu	AluSg	307	317	322	319	0	302	302	0	0	0	0	0	Old.World.Monkey
chr12:62721737:62721862:+	LINE	L1	L1MD	125	125	125	124	125	125	125	0	129	0	135	131	Eutheria
chr12:62721890:62722039:+	LINE	L1	L1M5	149	149	150	149	150	0	0	0	146	0	0	0	Pig.Cow
chr12:62722041:62722241:-	DNA	hAT-Charlie	MER58A	200	200	200	200	979	199	199	214	402	0	0	0	Pig.Cow
chr12:62722432:62722894:+	LINE	L1	L1M5	462	462	445	467	0	0	0	0	0	0	0	0	Great.Apes
chr12:62722894:62723172:+	SINE	Alu	AluSx1	278	278	278	278	278	278	278	304	0	0	0	0	New.World.Monkey
chr12:62723172:62723833:+	LINE	L1	L1M5	661	661	660	666	660	660	660	647	0	0	0	0	New.World.Monkey
chr12:62724087:62724383:+	SINE	Alu	AluSx1	296	295	297	316	295	0	0	310	0	0	0	0	New.World.Monkey
chr12:62724419:62724731:+	SINE	Alu	AluJo	312	312	314	322	310	303	304	309	0	0	0	0	New.World.Monkey
chr12:62724844:62725022:-	LINE	RTE	L4	178	178	178	0	178	180	180	175	186	187	0	0	Pig.Cow
chr12:62725038:62725169:-	DNA	hAT-Charlie	MER5A	131	135	135	135	134	135	135	134	146	147	0	0	Pig.Cow
chr12:62725669:62725965:+	SINE	Alu	AluSz	296	286	292	285	289	0	302	282	0	0	0	0	New.World.Monkey
chr12:62727060:62727371:-	SINE	Alu	AluJb	311	312	311	311	315	307	307	0	0	0	0	0	Old.World.Monkey
chr12:62727735:62727853:+	LINE	L1	L1MC5	118	118	118	118	118	114	114	0	0	0	0	0	Old.World.Monkey
chr12:62727894:62727978:-	snRNA	snRNA	U6	84	84	84	84	0	84	84	85	0	0	0	0	New.World.Monkey
chr12:62728240:62728324:+	LINE	L2	L2a	84	84	84	84	84	84	84	84	0	86	0	0	Pig.Cow
chr12:62729738:62729869:-	DNA	hAT-Tip100	MER91C	131	127	132	127	127	131	131	132	0	0	0	0	New.World.Monkey
chr12:62730265:62731040:-	DNA	hAT-Charlie	Charlie1a	775	785	786	791	794	0	0	790	0	0	0	0	New.World.Monkey
chr12:62731048:62731219:-	LTR	ERVL-MaLR	THE1B	171	171	171	176	175	0	0	173	0	0	0	0	New.World.Monkey
chr12:62731242:62737627:-	LINE	L1	L1PA8	6385	6391	6387	6475	6488	0	0	0	0	0	0	0	Apes
chr12:62737637:62737816:-	LTR	ERVL-MaLR	THE1B	179	179	179	179	180	0	0	181	0	0	0	0	New.World.Monkey
chr12:62737816:62739425:-	LTR	ERVL-MaLR	THE1B-int	1609	1608	1607	1800	0	0	0	1574	0	0	0	0	New.World.Monkey
chr12:62739429:62739799:-	LTR	ERVL-MaLR	THE1B	370	370	371	362	369	369	369	0	0	0	0	0	Old.World.Monkey
chr12:62739852:62740322:-	DNA	hAT-Charlie	Charlie1a	470	470	471	480	473	476	476	0	0	0	0	0	Old.World.Monkey
chr12:62740352:62740954:+	LINE	L2	L2c	602	602	603	608	597	613	613	588	0	627	0	0	Pig.Cow
chr12:62741716:62742006:+	SINE	Alu	AluJb	290	290	290	287	289	288	288	280	0	0	0	0	New.World.Monkey
chr12:62744416:62744704:-	SINE	Alu	AluJb	288	288	288	287	288	292	292	293	0	0	0	0	New.World.Monkey
chr12:62746440:62746545:+	SINE	MIR	MIRb	105	0	105	105	105	105	105	105	0	0	0	0	New.World.Monkey
chr12:62752215:62752514:+	SINE	Alu	AluSq2	299	299	0	292	299	301	301	299	0	0	0	0	New.World.Monkey
chr12:62752541:62752758:+	DNA	TcMar-Tigger	MER2	217	218	0	217	0	216	216	213	0	0	0	0	New.World.Monkey
chr12:62752795:62753007:-	DNA	hAT-Charlie	Charlie15a	212	212	0	214	215	216	216	215	0	215	0	0	Pig.Cow
chr12:62753062:62753292:+	SINE	MIR	MIR	230	230	230	230	230	230	230	0	0	227	0	0	Pig.Cow
chr12:62754617:62754775:-	DNA	hAT-Charlie	Charlie2b	158	159	156	158	158	164	162	171	0	0	0	0	New.World.Monkey
chr12:62754849:62754926:-	DNA	hAT-Charlie	Charlie2a	77	77	77	77	77	0	0	79	79	80	0	0	Pig.Cow
chr12:62755813:62755916:-	SINE	MIR	MIRb	103	103	103	101	103	103	103	104	0	106	0	0	Pig.Cow
chr12:62756017:62756102:-	LINE	L1	L1MB3	85	85	85	87	87	87	87	87	0	95	0	280	Eutheria
chr12:62756167:62756434:-	DNA	TcMar-Mariner	MARNA	267	267	267	267	267	268	268	0	0	0	0	0	Old.World.Monkey
chr12:62756438:62756856:-	LINE	L2	L2c	418	418	416	417	414	418	418	416	0	424	0	0	Pig.Cow
chr12:62756895:62757586:+	LINE	L2	L2a	691	691	691	687	690	661	661	676	0	0	0	0	New.World.Monkey
chr12:62757599:62757950:-	LINE	L2	L2c	351	351	351	351	351	342	342	342	0	0	0	0	New.World.Monkey
chr12:62758080:62758259:-	LINE	L2	L2c	179	178	178	178	176	178	178	178	0	197	0	0	Pig.Cow
chr12:62758338:62760993:-	LINE	L1	L1PA7	2655	2659	2658	2626	2662	0	0	0	0	0	0	0	Apes
chr12:62760993:62761271:-	SINE	Alu	AluY	278	276	280	284	282	0	0	0	0	0	0	0	Apes
chr12:62761271:62762743:-	LINE	L1	L1PA7	1472	1491	1515	1483	1479	0	0	0	0	0	0	0	Apes
chr12:62762766:62762952:-	LINE	L2	L2a	186	186	186	187	187	187	187	191	211	188	0	0	Pig.Cow
chr12:62763753:62764011:-	SINE	Alu	AluSc	258	258	258	300	300	301	301	0	0	0	0	0	Old.World.Monkey
chr12:62764203:62764341:+	SINE	MIR	MIR	138	138	138	138	138	138	138	0	0	139	0	0	Pig.Cow
chr12:62764407:62764466:+	LINE	L2	L2a	59	59	59	59	59	59	59	59	60	58	0	0	Pig.Cow
chr12:62764499:62764750:+	LINE	L2	L2a	251	251	251	251	251	246	246	248	261	269	387	0	Eutheria
chr12:62765132:62765204:+	LINE	L2	L2a	72	72	72	72	72	69	72	72	73	73	78	0	Eutheria
chr12:62765248:62765436:+	DNA	hAT-Charlie	MER5C	188	188	188	187	187	0	0	0	0	0	0	0	Apes
chr12:62765500:62765606:+	DNA	TcMar-Tigger	Tigger14a	106	106	106	106	106	106	106	0	0	0	0	0	Old.World.Monkey
chr12:62765630:62765813:+	SINE	MIR	MIRc	183	185	197	185	183	185	185	0	0	0	0	0	Old.World.Monkey
chr12:62769220:62769325:-	LINE	L2	L2c	105	105	105	105	105	105	105	105	112	109	0	0	Pig.Cow
chr12:62770831:62771035:-	LINE	L1	L1MA3	204	204	204	204	203	208	208	0	0	0	0	0	Old.World.Monkey
chr12:62771219:62771523:+	SINE	Alu	AluSz	304	302	0	306	318	298	298	308	0	0	0	0	New.World.Monkey
chr12:62771705:62772003:+	SINE	Alu	AluSx1	298	298	0	298	298	298	298	295	0	0	0	0	New.World.Monkey
chr12:62772591:62772634:-	LINE	L2	L2a	43	43	43	43	43	43	43	43	0	0	0	43	Eutheria
chr12:62772692:62773255:-	LINE	L2	L2c	563	563	563	564	564	557	557	537	0	0	0	0	New.World.Monkey
chr12:62775457:62775618:+	DNA	hAT-Charlie	MER106A	161	161	161	159	161	160	160	162	0	0	0	0	New.World.Monkey
chr12:62776921:62777557:+	DNA	TcMar-Tigger	MER82	636	636	663	636	636	0	0	618	0	0	0	0	New.World.Monkey
chr12:62778751:62778966:+	LINE	L2	L2c	215	215	215	215	216	216	216	0	0	0	0	0	Old.World.Monkey
chr12:62780246:62781051:-	LINE	L2	L2c	805	805	805	805	803	816	816	0	817	0	0	0	Pig.Cow
chr12:62781052:62781180:-	DNA	hAT-Blackjack	MER94	128	128	128	128	127	130	130	0	0	128	0	0	Pig.Cow
chr12:62781307:62781897:-	LINE	L2	L2c	590	593	597	591	592	587	587	602	0	0	0	0	New.World.Monkey
chr12:62781897:62782212:-	SINE	Alu	AluSz6	315	321	319	313	306	323	323	0	0	0	0	0	Old.World.Monkey
chr12:62782212:62782627:-	LINE	L2	L2c	415	415	415	419	413	413	413	409	0	0	0	0	New.World.Monkey
chr12:62782627:62782927:+	SINE	Alu	AluJb	300	296	294	296	292	296	296	293	0	0	0	0	New.World.Monkey
chr12:62782927:62783146:-	LINE	L2	L2c	219	219	219	219	0	218	218	225	0	0	0	0	New.World.Monkey
chr12:62786696:62786741:+	LINE	L2	L2c	45	45	45	45	45	45	45	45	0	0	44	45	Eutheria
chr12:62787055:62787358:+	DNA	PiggyBac	Looper	303	303	303	303	304	298	302	0	0	0	0	0	Old.World.Monkey
chr12:62787358:62787661:-	SINE	Alu	AluSx1	303	303	311	315	314	343	337	0	0	0	0	0	Old.World.Monkey
chr12:62787661:62787810:+	DNA	PiggyBac	Looper	149	149	149	150	151	151	151	0	0	0	0	0	Old.World.Monkey
chr12:62787810:62787851:+	rRNA	rRNA	5S	41	41	41	41	41	41	41	0	0	0	0	0	Old.World.Monkey
chr12:62787936:62788347:+	DNA	PiggyBac	Looper	411	411	412	412	575	400	400	0	410	0	0	0	Pig.Cow
chr12:62788347:62788649:+	SINE	Alu	AluSc	302	301	305	300	302	303	303	0	0	0	0	0	Old.World.Monkey
chr12:62788649:62788709:+	DNA	PiggyBac	Looper	60	60	60	60	60	60	60	60	0	0	0	0	New.World.Monkey
chr12:62788705:62789081:+	DNA	PiggyBac	Looper	376	382	383	381	382	375	381	376	0	0	0	0	New.World.Monkey
chr12:62789130:62789812:-	LINE	L1	L1MA1	682	684	675	669	667	673	674	0	0	0	0	0	Old.World.Monkey
chr12:62790335:62790393:-	LINE	L1	L1ME5	58	57	57	57	56	57	57	0	0	59	0	0	Pig.Cow
chr12:62790495:62790608:-	LINE	L1	L1ME5	113	113	113	113	113	109	109	117	112	2064	267	0	Eutheria
chr12:62790708:62790842:-	LINE	L1	L1M5	134	134	134	130	132	0	0	0	0	0	160	0	Apes
chr12:62790841:62791356:-	LINE	L1	L1M5	515	519	519	519	516	526	526	515	0	0	0	0	New.World.Monkey
chr12:62791356:62791649:+	SINE	Alu	AluSc5	293	296	0	0	3065	292	292	287	0	0	0	0	New.World.Monkey
chr12:62791649:62791780:-	LINE	L1	L1M5	131	130	0	0	130	132	132	0	0	0	0	0	Old.World.Monkey
chr12:62791780:62792071:-	SINE	Alu	AluJb	291	0	0	0	290	279	290	0	0	0	0	0	Old.World.Monkey
chr12:62792071:62792706:-	LINE	L1	L1M5	635	0	637	637	635	0	0	649	0	653	0	0	Pig.Cow
chr12:62794074:62794357:-	DNA	TcMar-Tigger	MER2B	283	283	283	284	276	280	280	280	0	0	0	0	New.World.Monkey
chr12:62794479:62794697:+	SINE	MIR	MIRb	218	218	251	220	218	218	218	221	0	0	0	0	New.World.Monkey
chr12:62796135:62797671:-	LINE	L2	L2c	1536	1537	1539	1545	1535	1553	1553	1551	0	0	0	0	New.World.Monkey
chr12:62800061:62800175:-	LINE	L2	L2a	114	114	114	118	114	114	114	112	0	0	0	0	New.World.Monkey
chr12:62800457:62800756:+	SINE	Alu	AluJb	299	298	300	299	299	298	298	297	0	0	0	0	New.World.Monkey
chr12:62800804:62800895:+	SINE	MIR	MIRc	91	91	91	96	96	91	91	93	93	90	96	96	Eutheria
chr12:62800889:62801104:-	SINE	MIR	MIR	215	215	215	215	217	218	218	213	0	228	0	0	Pig.Cow
chr12:62801129:62801201:+	SINE	MIR	MIRc	72	72	72	72	72	72	72	72	72	0	0	0	Pig.Cow
chr12:62801517:62801643:-	SINE	Alu	AluJr4	126	122	126	122	124	126	126	0	0	0	0	0	Old.World.Monkey
chr12:62801978:62802102:-	DNA	hAT-Tip100	Zaphod3	124	124	124	0	124	127	127	128	0	0	0	0	New.World.Monkey
chr12:62803940:62804025:+	LINE	L2	L2	85	85	85	85	85	85	85	0	83	0	0	0	Pig.Cow
chr12:62804749:62804908:+	LTR	ERVL-MaLR	MLT1F2	159	164	164	160	168	160	160	0	0	0	0	0	Old.World.Monkey
chr12:62804911:62804999:-	SINE	MIR	MIR3	88	88	88	0	88	88	88	0	0	0	0	0	Old.World.Monkey
chr12:62805140:62805234:-	LINE	L2	L2a	94	93	94	94	94	97	97	0	0	0	0	0	Old.World.Monkey
chr12:62805424:62805794:-	LTR	ERVL-MaLR	MLT1A	370	370	365	370	369	362	362	0	0	0	0	0	Old.World.Monkey
chr12:62805820:62808117:-	DNA	TcMar-Tigger	Tigger1	2297	2294	2295	2298	2291	2287	2286	0	0	0	0	0	Old.World.Monkey
chr12:62808119:62808416:-	SINE	Alu	AluJb	297	297	0	297	297	292	292	0	0	0	0	0	Old.World.Monkey
chr12:62808660:62808734:-	LTR	ERVL	MLT2B4	74	76	0	76	76	82	82	0	0	0	0	0	Old.World.Monkey
chr12:62808796:62809263:-	LTR	ERVL	MLT2B4	467	467	468	466	463	455	455	0	0	0	0	0	Old.World.Monkey
chr12:62809272:62809383:+	SINE	MIR	MIR	111	112	111	111	111	110	110	0	0	0	0	0	Old.World.Monkey
chr12:62809863:62810002:+	LINE	L2	L2b	139	139	0	138	0	0	0	0	0	0	0	0	Great.Apes
chr12:62810788:62811034:+	LTR	ERVL-MaLR	MLT1L	246	248	246	252	238	257	259	0	0	0	0	0	Old.World.Monkey
chr12:62811678:62811792:+	LINE	L1	L1PB1	114	114	114	0	114	114	114	0	0	0	0	0	Old.World.Monkey
chr12:62811958:62812053:-	LTR	ERV1	LTR8	95	95	95	95	93	95	95	0	0	0	0	0	Old.World.Monkey
chr12:62812065:62816326:+	LINE	L1	L1PB1	4261	4276	4274	10261	4556	0	0	0	0	0	0	0	Apes
chr12:62816350:62816661:+	SINE	Alu	AluSq2	311	319	305	307	308	0	0	0	0	0	0	0	Apes
chr12:62816661:62817038:+	LINE	L1	L1MEc	377	377	377	377	375	0	0	0	0	0	0	0	Apes
chr12:62817068:62817324:+	LINE	L1	L1MEc	256	256	258	258	253	0	0	0	0	0	0	0	Apes
chr12:62817324:62817607:+	SINE	Alu	AluY	283	283	283	304	275	0	0	0	0	0	0	0	Apes
chr12:62817607:62817695:+	LINE	L1	L1MEc	88	87	88	88	88	93	93	0	0	0	0	0	Old.World.Monkey
chr12:62817703:62817981:+	LINE	L1	L1MEf	278	277	277	277	277	277	277	0	0	0	0	0	Old.World.Monkey
chr12:62817973:62818301:+	LINE	L1	L1MD2	328	328	328	323	326	327	327	0	0	0	0	0	Old.World.Monkey
chr12:62818283:62819055:+	LINE	L1	L1MD2	772	772	773	767	775	761	766	0	0	0	0	0	Old.World.Monkey
chr12:62819057:62819370:-	SINE	Alu	AluSp	313	303	324	313	308	0	0	0	0	0	0	0	Apes
chr12:62819374:62819947:+	LINE	L1	L1MEf	573	560	562	1892	552	568	571	0	0	0	0	0	Old.World.Monkey
chr12:62819952:62820158:+	LTR	ERVL	LTR40c	206	205	206	206	206	204	204	0	0	0	0	0	Old.World.Monkey
chr12:62820158:62820356:-	SINE	Alu	AluSp	198	195	198	190	209	190	0	0	0	0	0	0	Old.World.Monkey
chr12:62820356:62820604:+	LTR	ERVL	LTR40c	248	248	249	250	250	249	249	0	0	0	0	0	Old.World.Monkey
chr12:62820616:62821043:+	LINE	L1	L1MEf	427	431	426	430	444	429	429	0	0	0	0	0	Old.World.Monkey
chr12:62821067:62821345:-	LTR	ERVL-MaLR	MLT1C	278	283	283	283	281	293	293	0	0	0	0	0	Old.World.Monkey
chr12:62821346:62821559:-	SINE	Alu	AluSc	213	211	213	213	213	0	0	0	0	0	0	0	Apes
chr12:62821573:62821715:+	LINE	L1	L1MB2	142	142	148	147	144	147	147	0	0	0	0	0	Old.World.Monkey
chr12:62821823:62821883:+	LINE	L1	L1M3	60	60	61	59	60	60	60	0	0	0	0	0	Old.World.Monkey
chr12:62821879:62822867:-	LINE	L1	L1MB1	988	988	946	956	951	0	0	0	0	0	0	0	Apes
chr12:62822866:62822906:+	LINE	L1	L1M3	40	40	40	40	40	0	0	0	0	0	0	0	Apes
chr12:62822906:62823208:+	SINE	Alu	AluSc	302	301	0	303	302	0	0	0	0	0	0	0	Apes
chr12:62823208:62823377:+	LINE	L1	L1M3	169	169	0	169	169	196	164	0	0	0	0	0	Old.World.Monkey
chr12:62823377:62823430:-	LTR	ERVL	MLT2B3	53	53	0	53	53	51	51	0	0	0	0	0	Old.World.Monkey
chr12:62823514:62824070:-	LTR	ERVL	MLT2B3	556	563	0	546	548	535	0	0	0	0	0	0	Old.World.Monkey
chr12:62824070:62825041:+	LINE	L1	L1M3	971	973	971	969	970	965	960	0	0	0	0	0	Old.World.Monkey
chr12:62825039:62825277:+	LINE	L1	L1M4	238	238	238	238	235	237	237	0	0	0	0	0	Old.World.Monkey
chr12:62825289:62826145:-	LINE	L1	L1MEc	856	842	856	856	856	857	856	0	0	0	0	0	Old.World.Monkey
chr12:62826145:62826304:+	LINE	L1	L1M3	159	159	159	160	159	159	160	0	0	0	0	0	Old.World.Monkey
chr12:62826417:62826789:-	LINE	L1	L1MEc	372	372	372	372	372	371	371	0	0	0	0	0	Old.World.Monkey
chr12:62826790:62826884:+	LTR	ERVL-MaLR	MLT1J	94	93	94	94	92	92	92	0	0	0	0	0	Old.World.Monkey
chr12:62827308:62827619:+	SINE	Alu	AluSx	311	311	325	306	310	311	0	0	0	0	0	0	Old.World.Monkey
chr12:62827822:62828129:-	SINE	Alu	AluSz	307	0	0	0	0	305	307	0	0	0	0	0	Old.World.Monkey
chr12:62828248:62828504:+	DNA	hAT-Charlie	Charlie16a	256	256	256	256	255	272	272	0	0	0	0	0	Old.World.Monkey
chr12:62828935:62830672:+	LINE	L1	L1M2	1737	1736	0	1736	1728	1743	1743	0	0	0	0	0	Old.World.Monkey
chr12:62830672:62830956:-	SINE	Alu	AluSz	284	284	284	284	284	276	284	0	0	0	0	0	Old.World.Monkey
chr12:62830956:62831231:+	LINE	L1	L1M2	275	279	275	272	276	276	276	0	0	0	0	0	Old.World.Monkey
chr12:62831362:62831565:+	SINE	MIR	MIR	203	203	203	203	203	202	202	201	320	0	0	0	Pig.Cow
chr12:62831559:62831643:+	LINE	L2	L2a	84	84	84	84	84	84	84	81	0	0	0	0	New.World.Monkey
chr12:62831763:62831920:-	LINE	L2	L2b	157	153	157	157	157	163	163	156	0	0	0	0	New.World.Monkey
chr12:62832966:62833111:-	LINE	L1	L1ME4a	145	144	144	0	145	0	0	0	0	0	0	0	Apes
chr12:62833115:62833746:-	LINE	L1	L1PA13	631	625	631	0	632	0	0	0	0	0	0	0	Apes
chr12:62833746:62834061:-	SINE	Alu	AluSg	315	324	317	0	0	0	0	0	0	0	0	0	Great.Apes
chr12:62834061:62834076:-	LINE	L1	L1PA13	15	0	15	0	0	0	0	0	0	0	0	0	Great.Apes
chr12:62834076:62834256:-	SINE	Alu	AluSc8	180	180	180	0	0	0	0	0	0	0	0	0	Great.Apes
chr12:62834256:62837995:-	LINE	L1	L1PA13	3739	3738	0	0	0	0	0	0	0	0	0	0	Great.Apes
chr12:62837995:62838285:+	SINE	Alu	AluSg	290	290	290	286	0	0	0	0	0	0	0	0	Great.Apes
chr12:62838285:62838989:-	LINE	L1	L1PA13	704	705	705	705	0	0	0	0	0	0	0	0	Great.Apes
chr12:62838989:62839268:-	SINE	Alu	AluSz6	279	294	279	273	0	0	0	0	0	0	0	0	Great.Apes
chr12:62839268:62839920:-	LINE	L1	L1PA13	652	652	652	647	0	0	0	0	0	0	0	0	Great.Apes
chr12:62839920:62840098:-	LINE	L1	L1M3	178	178	178	178	178	0	0	0	0	0	0	0	Apes
chr12:62840098:62840411:-	SINE	Alu	AluSp	313	313	313	313	313	0	0	0	0	0	0	0	Apes
chr12:62840411:62840456:-	LINE	L1	L1M3	45	45	45	45	45	0	0	0	0	0	0	0	Apes
chr12:62840471:62841162:-	LTR	ERV1	LTR8A	691	691	691	691	689	0	0	0	0	0	0	0	Apes
chr12:62841170:62841496:-	LTR	ERVL-MaLR	THE1B	326	326	326	326	326	0	0	0	0	0	0	0	Apes
chr12:62841496:62841582:-	SINE	Alu	AluSz6	86	84	86	88	87	0	0	0	0	0	0	0	Apes
chr12:62841584:62841637:-	LTR	ERVL-MaLR	THE1B	53	54	54	54	54	0	0	0	0	0	0	0	Apes
chr12:62841637:62841713:-	LTR	ERVL-MaLR	MLT1J2	76	76	76	76	76	0	0	0	0	0	0	0	Apes
chr12:62841739:62842077:-	SINE	Alu	AluSz	338	0	0	0	0	0	0	0	0	0	0	0	Human
chr12:62842686:62842998:-	SINE	Alu	AluSp	312	0	0	0	0	0	0	0	0	0	0	0	Human
chr12:62843202:62843231:+	LINE	L1	L1M5	29	29	29	29	0	0	0	0	28	0	0	0	Pig.Cow
chr12:62843231:62843522:+	SINE	Alu	AluSz	291	291	291	291	0	0	0	0	0	0	0	0	Great.Apes
chr12:62843522:62843657:+	LINE	L1	L1M5	135	135	135	135	0	0	0	0	0	0	0	0	Great.Apes
chr12:62843657:62843958:+	SINE	Alu	AluJb	301	301	301	302	0	0	0	0	0	0	0	0	Great.Apes
chr12:62843958:62844393:+	LINE	L1	L1M5	435	435	431	432	0	0	0	0	0	0	0	0	Great.Apes
chr12:62844498:62844532:+	SINE	Alu	AluJb	34	34	34	34	34	0	0	0	0	0	0	0	Apes
chr12:62844569:62844728:+	SINE	Alu	AluJb	159	159	0	159	159	0	0	0	0	0	0	0	Apes
chr12:62844755:62845030:+	LINE	L1	L1M5	275	275	275	278	280	0	0	0	0	0	0	0	Apes
chr12:62846504:62846707:+	LTR	ERV1	MER92B	203	204	204	0	0	0	0	0	0	0	0	0	Great.Apes
chr12:62846846:62847274:-	LTR	ERVL-MaLR	MLT1B	428	428	428	409	0	426	426	0	0	0	0	0	Old.World.Monkey
chr12:62847412:62847713:+	SINE	Alu	AluSq2	301	305	301	296	0	0	297	0	0	0	0	0	Old.World.Monkey
chr12:62847810:62847856:-	LINE	L1	L1M3	46	46	46	46	0	46	46	0	47	0	0	0	Pig.Cow
chr12:62848024:62848267:-	SINE	Alu	AluSx1	243	243	0	258	0	243	243	0	0	0	0	0	Old.World.Monkey
chr12:62848380:62848667:+	SINE	Alu	AluSz6	287	286	0	286	0	285	286	0	0	0	0	0	Old.World.Monkey
chr12:62848780:62849076:-	SINE	Alu	AluSx1	296	295	0	294	0	0	293	0	0	0	0	0	Old.World.Monkey
chr12:62849258:62849628:-	LTR	ERVL-MaLR	THE1B	370	369	370	370	0	367	367	372	0	0	0	0	New.World.Monkey
chr12:62849628:62849910:-	SINE	Alu	AluJo	282	282	282	282	0	271	271	282	0	0	0	0	New.World.Monkey
chr12:62850961:62851401:+	LINE	L1	L1M5	440	440	440	443	0	440	440	436	0	0	0	0	New.World.Monkey
chr12:62851429:62851885:-	LINE	L1	L1MB4	456	455	457	457	0	458	458	461	0	0	0	0	New.World.Monkey
chr12:62852021:62852085:-	SINE	MIR	MIRb	64	64	64	64	0	64	64	64	0	0	0	0	New.World.Monkey
chr12:62852097:62852397:-	SINE	Alu	AluSg	300	300	301	302	0	305	298	315	0	0	0	0	New.World.Monkey
chr12:62852859:62852998:-	LINE	L2	L2c	139	139	139	139	0	138	138	135	138	141	0	0	Pig.Cow
chr12:62853074:62853368:+	SINE	Alu	AluSp	294	292	0	294	0	294	300	0	0	0	0	0	Old.World.Monkey
chr12:62853435:62853516:-	SINE	Alu	AluJb	81	79	0	102	0	81	81	0	0	0	0	0	Old.World.Monkey
chr12:62853518:62853815:-	LTR	ERV1	MER51B	297	339	0	296	0	295	295	0	0	0	0	0	Old.World.Monkey
chr12:62853841:62854147:-	LINE	L2	L2c	306	306	0	306	0	305	305	0	0	0	0	0	Old.World.Monkey
chr12:62854177:62855578:-	LTR	ERV1	LTR12C	1401	1561	0	1470	0	0	0	0	0	0	0	0	Great.Apes
chr12:62855582:62856072:+	LTR	ERVL	LTR86C	490	490	0	490	0	485	485	486	0	0	0	0	New.World.Monkey
chr12:62856558:62856699:-	SINE	MIR	MIR	141	141	0	141	0	140	140	138	0	0	0	0	New.World.Monkey
chr12:62856714:62857725:+	LTR	ERVK	MER11A	1011	1250	0	1013	0	0	0	0	0	0	0	0	Great.Apes
chr12:62857725:62857834:-	SINE	MIR	MIR	109	109	0	109	0	108	108	109	106	110	0	0	Pig.Cow
chr12:62858265:62858569:-	SINE	Alu	AluSx1	304	0	0	305	0	306	306	0	0	0	0	0	Old.World.Monkey
chr12:62858807:62858932:+	SINE	Alu	AluSq10	125	125	0	125	0	125	125	122	0	0	0	0	New.World.Monkey
chr12:62858966:62859239:+	SINE	Alu	AluSx3	273	273	326	273	0	272	272	0	0	0	0	0	Old.World.Monkey
chr12:62859761:62859833:-	SINE	MIR	MIRc	72	72	72	72	0	72	72	72	0	70	0	0	Pig.Cow
chr12:62859855:62859937:-	LINE	L2	L2a	82	82	82	82	0	82	82	83	0	81	0	0	Pig.Cow
chr12:62860006:62860111:-	LINE	L2	L2a	105	105	105	105	105	105	105	100	231	106	0	0	Pig.Cow
chr12:62861713:62861765:+	SINE	MIR	MIRc	52	55	54	53	56	57	57	58	0	0	0	0	New.World.Monkey
chr12:62861970:62862114:-	SINE	Alu	AluSp	144	148	144	142	144	144	143	0	0	0	0	0	Old.World.Monkey
chr12:62862677:62862724:-	DNA	TcMar	MamRep1161	47	47	60	47	47	47	47	47	0	49	50	0	Eutheria
chr12:62862724:62863022:-	SINE	Alu	AluJo	298	297	296	302	303	286	287	0	0	0	0	0	Old.World.Monkey
chr12:62863023:62863144:+	SINE	Alu	AluJb	121	121	121	0	121	0	0	121	0	0	0	0	New.World.Monkey
chr12:62863662:62863968:-	SINE	Alu	AluJb	306	305	293	301	293	0	0	300	0	0	0	0	New.World.Monkey
chr12:62864581:62864982:-	LINE	L2	L2	401	397	401	399	400	399	399	0	0	0	0	0	Old.World.Monkey
chr12:62864982:62865262:-	SINE	Alu	AluSx	280	279	751	280	282	285	285	0	0	0	0	0	Old.World.Monkey
chr12:62865262:62865465:-	LINE	L2	L2	203	203	203	209	198	209	209	210	0	0	0	0	New.World.Monkey
chr12:62865520:62865817:-	LINE	L2	L2	297	297	297	297	284	649	813	0	295	309	0	0	Pig.Cow
chr12:62867031:62867181:-	SINE	MIR	MIR	150	0	0	0	0	0	0	0	0	0	0	0	Human
chr12:62867339:62867650:-	SINE	Alu	AluJb	311	310	0	312	312	310	309	0	0	0	0	0	Old.World.Monkey
chr12:62867886:62868197:-	SINE	Alu	AluSq2	311	308	0	309	336	0	300	0	0	0	0	0	Old.World.Monkey
chr12:62868199:62868503:-	SINE	Alu	AluSp	304	304	0	304	290	290	312	0	0	0	0	0	Old.World.Monkey
chr12:62869004:62869202:-	SINE	Alu	AluSx1	198	198	794	204	198	196	196	0	0	0	0	0	Old.World.Monkey
chr12:62869376:62869478:-	SINE	Alu	AluSx1	102	0	102	0	0	102	102	0	0	0	0	0	Old.World.Monkey
chr12:62869508:62869817:+	SINE	Alu	AluSq2	309	0	0	301	0	322	321	0	0	0	0	0	Old.World.Monkey
chr12:62870217:62870516:-	SINE	Alu	AluSz	299	295	0	296	0	295	295	293	0	0	0	0	New.World.Monkey
chr12:62870655:62870897:+	SINE	Alu	AluJo	242	242	230	242	242	0	0	240	0	0	0	0	New.World.Monkey
chr12:62871207:62871495:-	SINE	Alu	AluJo	288	290	291	285	295	290	299	292	0	0	0	0	New.World.Monkey
chr12:62871983:62872131:-	LINE	L2	L2b	148	151	151	151	151	147	147	0	0	150	0	0	Pig.Cow
chr12:62872613:62872985:-	LINE	L2	L2b	372	372	372	372	373	372	372	0	0	0	0	0	Old.World.Monkey
chr12:62872985:62873292:-	DNA	TcMar-Tigger	MER2	307	305	301	301	300	316	318	0	0	0	0	0	Old.World.Monkey
chr12:62873292:62873341:-	LINE	L2	L2b	49	49	49	49	49	49	49	49	0	0	0	0	New.World.Monkey
chr12:62874056:62874360:+	SINE	Alu	AluJo	304	310	311	312	305	303	303	294	0	0	0	0	New.World.Monkey
chr12:62874836:62874959:+	LINE	L2	L2	123	123	123	123	123	123	123	123	121	121	0	0	Pig.Cow
chr12:62874960:62875024:-	DNA	hAT-Charlie	MER5B	64	64	64	64	64	63	63	0	0	0	0	0	Old.World.Monkey
chr12:62875024:62875315:+	SINE	Alu	AluY	291	286	291	301	288	0	0	0	0	0	0	0	Apes
chr12:62875315:62875425:-	DNA	hAT-Charlie	MER5B	110	110	110	110	109	0	0	114	0	0	0	0	New.World.Monkey
chr12:62875546:62876117:-	LTR	ERVL-MaLR	MLT1N2	571	573	573	572	573	564	564	564	0	0	0	0	New.World.Monkey
chr12:62876207:62876446:+	DNA	hAT-Charlie	Charlie22a	239	239	239	239	239	239	239	238	237	242	0	0	Pig.Cow
chr12:62876446:62876530:-	DNA	hAT-Charlie	MER33	84	84	84	82	84	84	84	81	133	0	0	0	Pig.Cow
chr12:62876530:62876843:+	SINE	Alu	AluJr	313	313	313	313	311	298	298	318	0	0	0	0	New.World.Monkey
chr12:62876843:62877070:-	DNA	hAT-Charlie	MER33	227	0	227	227	227	220	220	0	0	233	0	0	Pig.Cow
chr12:62877070:62877124:+	DNA	hAT-Charlie	Charlie22a	54	54	54	54	54	54	54	0	53	54	0	0	Pig.Cow
chr12:62877200:62877496:+	SINE	Alu	AluSq2	296	296	296	304	304	0	0	0	0	0	0	0	Apes
chr12:62878724:62878919:-	SINE	MIR	MIRb	195	195	195	195	199	195	193	189	194	0	0	0	Pig.Cow
chr12:62879471:62879781:-	SINE	Alu	AluSq2	310	310	310	307	306	320	320	299	0	0	0	0	New.World.Monkey
chr12:62881737:62881843:+	LINE	L2	L2b	106	106	106	106	106	0	0	0	219	103	0	102	Eutheria
chr12:62881947:62882249:-	LINE	L2	L2c	302	302	303	291	302	306	306	298	0	0	0	0	New.World.Monkey
chr12:62882300:62882450:-	LINE	L2	L2c	150	151	151	151	151	151	151	167	160	162	0	0	Pig.Cow
chr12:62882642:62882792:+	LINE	L1	L1PA7	150	150	149	150	0	0	0	158	0	0	0	0	New.World.Monkey
chr12:62882885:62883081:-	LINE	L1	L1M5	196	196	198	196	190	196	196	0	0	0	0	0	Old.World.Monkey
chr12:62883105:62883364:-	LINE	L1	L1M2	259	258	258	258	258	257	257	0	0	0	0	0	Old.World.Monkey
chr12:62884700:62885127:+	DNA	TcMar-Tc2	Kanga1a	427	426	427	422	427	428	428	418	597	0	0	0	Pig.Cow
chr12:62885119:62885238:+	DNA	TcMar-Tc2	Kanga1d	119	119	119	119	119	122	124	117	126	0	0	0	Pig.Cow
chr12:62885383:62885510:+	SINE	MIR	MIRc	127	127	127	127	127	128	127	125	122	0	0	0	Pig.Cow
chr12:62886139:62886450:-	SINE	Alu	AluYb8	311	0	0	0	0	0	0	0	0	0	0	0	Human
chr12:62886479:62886785:+	SINE	Alu	AluSc5	306	306	0	306	307	0	304	0	0	0	0	0	Old.World.Monkey
chr12:62889246:62889495:+	SINE	Alu	AluY	249	238	281	237	0	0	0	0	0	0	0	0	Great.Apes
chr12:62890361:62890445:+	LINE	L1	L1ME1	84	84	84	84	84	84	84	84	0	0	0	0	New.World.Monkey
chr12:62890458:62890546:+	LINE	L1	L1ME1	88	88	88	0	0	85	0	0	0	0	0	0	Old.World.Monkey
chr12:62890546:62891102:+	LINE	L1	L1PA3	556	556	542	0	0	0	0	0	0	0	0	0	Great.Apes
chr12:62891102:62891387:+	LINE	L1	L1ME1	285	285	283	285	285	0	282	296	0	0	0	0	New.World.Monkey
chr12:62891387:62891695:-	SINE	Alu	AluSz6	308	320	313	318	314	0	329	379	0	0	0	0	New.World.Monkey
chr12:62891695:62892300:+	LINE	L1	L1ME1	605	604	601	601	625	0	626	610	0	0	0	0	New.World.Monkey
chr12:62893075:62893296:-	LINE	L1	L1M5	221	221	220	221	221	221	221	220	0	0	0	0	New.World.Monkey
chr12:62893371:62893664:+	SINE	Alu	AluSx3	293	294	295	294	286	294	294	0	0	0	0	0	Old.World.Monkey
chr12:62895583:62895719:+	SINE	Alu	AluJb	136	136	136	136	136	136	136	136	0	0	0	0	New.World.Monkey
chr12:62895719:62896021:+	SINE	Alu	AluSg4	302	305	302	302	300	300	300	869	0	0	0	0	New.World.Monkey
chr12:62896021:62896214:+	SINE	Alu	AluJb	193	192	195	194	193	191	194	0	0	0	0	0	Old.World.Monkey
chr12:62896485:62896602:-	SINE	MIR	MIRc	117	117	117	121	120	120	120	153	230	0	0	0	Pig.Cow
chr12:62896858:62897071:-	SINE	MIR	MIRb	213	213	213	212	212	214	214	213	0	0	0	0	New.World.Monkey
chr12:62897079:62897921:+	LINE	L2	L2a	842	842	846	846	854	1183	1199	893	0	0	0	0	New.World.Monkey
chr12:62898012:62898326:-	SINE	Alu	AluY	314	309	983	308	308	304	304	0	0	0	0	0	Old.World.Monkey
chr12:62898478:62898822:-	LINE	L2	L2c	344	380	345	344	344	338	338	348	0	0	0	0	New.World.Monkey
chr12:62898889:62899383:-	LINE	L2	L2c	494	493	494	495	494	489	489	485	0	0	0	0	New.World.Monkey
chr12:62899383:62899700:+	SINE	Alu	AluJo	317	315	327	313	313	0	0	322	0	0	0	0	New.World.Monkey
chr12:62899700:62899869:-	LINE	L2	L2c	169	169	169	169	165	169	169	0	0	0	0	0	Old.World.Monkey
chr12:62900085:62900205:+	LINE	L1	L1ME4a	120	120	120	121	121	119	119	0	0	0	0	0	Old.World.Monkey
chr12:62900240:62900518:+	SINE	Alu	AluSx1	278	278	278	278	278	411	581	293	0	0	0	0	New.World.Monkey
chr12:62900536:62900626:+	SINE	MIR	MIR3	90	90	90	90	90	90	90	89	0	87	0	0	Pig.Cow
chr12:62901083:62901397:-	SINE	Alu	AluJo	314	320	314	307	335	308	307	307	0	0	0	0	New.World.Monkey
chr12:62901563:62901849:-	SINE	Alu	AluJb	286	289	285	287	286	284	284	307	0	0	0	0	New.World.Monkey
chr12:62902884:62903194:-	SINE	Alu	AluSx1	310	309	358	310	0	303	303	0	0	0	0	0	Old.World.Monkey
chr12:62903203:62905596:+	LINE	L1	L1MB2	2393	2393	2382	2371	0	2421	2415	0	0	0	0	0	Old.World.Monkey
chr12:62905596:62905931:-	LTR	ERVL-MaLR	THE1B	335	335	335	335	334	334	334	0	0	0	0	0	Old.World.Monkey
chr12:62905931:62907023:-	LTR	ERVL-MaLR	THE1B-int	1092	1093	1093	1093	1089	0	1103	0	0	0	0	0	Old.World.Monkey
chr12:62907023:62907305:-	SINE	Alu	AluSz	282	282	0	282	282	0	292	0	0	0	0	0	Old.World.Monkey
chr12:62907305:62907444:-	LTR	ERVL-MaLR	THE1B-int	139	139	0	0	139	0	142	0	0	0	0	0	Old.World.Monkey
chr12:62907444:62907759:+	SINE	Alu	AluY	315	313	0	0	0	0	321	0	0	0	0	0	Old.World.Monkey
chr12:62907759:62908125:-	LTR	ERVL-MaLR	THE1B-int	366	366	366	0	363	0	369	0	0	0	0	0	Old.World.Monkey
chr12:62908125:62908469:-	LTR	ERVL-MaLR	THE1B	344	344	344	0	344	345	345	0	0	0	0	0	Old.World.Monkey
chr12:62908469:62909315:+	LINE	L1	L1MB2	846	846	842	0	847	831	831	0	0	0	0	0	Old.World.Monkey
chr12:62909315:62909610:+	SINE	Alu	AluSq2	295	295	295	295	0	295	295	0	0	0	0	0	Old.World.Monkey
chr12:62909610:62909715:+	LINE	L1	L1MB2	105	105	105	105	105	105	105	0	0	0	0	0	Old.World.Monkey
chr12:62909724:62910202:+	LINE	L1	L1MA3	478	478	478	476	473	476	475	0	0	0	0	0	Old.World.Monkey
chr12:62910202:62910510:+	SINE	Alu	AluSp	308	308	341	308	308	299	300	0	0	0	0	0	Old.World.Monkey
chr12:62910510:62910668:+	LINE	L1	L1MA3	158	158	158	158	158	157	156	0	0	0	0	0	Old.World.Monkey
chr12:62911191:62911567:+	LTR	ERVL-MaLR	MLT1A	376	376	376	0	377	376	376	0	0	0	0	0	Old.World.Monkey
chr12:62911690:62911730:-	SINE	MIR	MIR	40	40	40	40	40	0	40	0	39	0	0	0	Pig.Cow
chr12:62911730:62912081:-	LTR	ERVL-MaLR	MLT1A0	351	351	351	351	351	350	350	0	0	0	0	0	Old.World.Monkey
chr12:62912081:62912284:-	SINE	MIR	MIR	203	203	203	203	203	205	205	205	0	0	0	0	New.World.Monkey
chr12:62913204:62913590:-	DNA	hAT-Charlie	Charlie1	386	386	384	387	392	392	392	0	0	0	0	0	Old.World.Monkey
chr12:62913590:62913893:-	SINE	Alu	AluY	303	303	303	449	303	301	301	0	0	0	0	0	Old.World.Monkey
chr12:62913893:62914431:-	DNA	hAT-Charlie	Charlie1a	538	542	536	541	536	0	0	0	0	0	0	0	Apes
chr12:62914432:62914582:+	SINE	Alu	AluSx1	150	150	154	149	0	0	0	0	0	0	0	0	Great.Apes
chr12:62914691:62914732:-	DNA	hAT-Charlie	Charlie1a	41	43	41	41	0	44	43	42	0	0	0	0	New.World.Monkey
chr12:62914792:62915088:-	SINE	Alu	AluSq	296	296	296	1013	0	0	305	0	0	0	0	0	Old.World.Monkey
chr12:62915100:62915332:-	DNA	hAT-Charlie	Charlie1a	232	229	233	232	0	265	264	261	262	0	0	0	Pig.Cow
chr12:62915690:62915981:+	SINE	Alu	AluSz6	291	292	291	290	291	292	292	288	0	0	0	0	New.World.Monkey
chr12:62917011:62917141:-	SINE	MIR	MIRc	130	130	130	130	130	130	130	128	133	130	0	0	Pig.Cow
chr12:62920136:62920315:+	SINE	MIR	MIR	179	178	179	178	174	188	187	177	0	0	0	0	New.World.Monkey
chr12:62920624:62920919:+	SINE	Alu	AluSz	295	295	0	295	290	298	298	293	0	0	0	0	New.World.Monkey
chr12:62920963:62921052:+	SINE	Alu	AluJb	89	89	0	89	89	89	89	90	0	0	0	0	New.World.Monkey
chr12:62921385:62921626:-	LINE	L2	L2a	241	241	0	243	239	239	239	879	240	0	0	0	Pig.Cow
chr12:62921731:62921844:+	SINE	MIR	MIR3	113	113	0	113	113	109	109	113	0	0	0	0	New.World.Monkey
chr12:62922634:62922933:-	LINE	L1	L1PA14	299	300	0	298	294	0	302	303	0	0	0	0	New.World.Monkey
chr12:62923101:62923197:+	SINE	MIR	MIRb	96	96	0	0	96	96	96	96	0	0	0	0	New.World.Monkey
chr12:62923327:62923637:-	LINE	L1	L1MB7	310	310	0	310	310	0	0	305	0	0	0	0	New.World.Monkey
chr12:62923634:62924007:-	LINE	L1	L1MB7	373	373	0	0	374	364	364	366	0	0	0	0	New.World.Monkey
chr12:62924007:62924310:-	SINE	Alu	AluY	303	1569	0	0	300	324	302	0	0	0	0	0	Old.World.Monkey
chr12:62924310:62925242:-	LINE	L1	L1MB7	932	929	0	936	924	923	923	0	938	0	0	0	Pig.Cow
chr12:62925541:62925848:-	SINE	Alu	AluY	307	307	0	301	303	0	0	0	0	0	0	0	Apes
chr12:62926470:62927148:-	LINE	L1	L1MC4	678	678	682	682	665	679	679	678	0	0	0	0	New.World.Monkey
chr12:62927149:62927764:-	LINE	L1	L1MC4	615	618	619	618	614	618	612	622	0	0	0	0	New.World.Monkey
chr12:62927889:62928017:+	SINE	Alu	FLAM_A	128	128	128	128	128	0	0	128	0	0	0	0	New.World.Monkey
chr12:62928018:62928322:+	SINE	Alu	AluSg	304	0	0	0	302	0	303	0	0	0	0	0	Old.World.Monkey
chr12:62929555:62929626:+	SINE	MIR	MIRc	71	71	71	71	71	71	71	0	72	0	0	0	Pig.Cow
chr12:62929672:62929909:+	DNA	TcMar-Tigger	Tigger4a	237	247	247	247	231	247	247	244	0	0	0	0	New.World.Monkey
chr12:62929931:62930009:+	SINE	MIR	MIRc	78	77	78	78	79	80	80	0	92	82	0	82	Eutheria
chr12:62930146:62930260:-	SINE	Alu	FLAM_A	114	115	114	116	115	114	114	0	0	0	129	0	Old.World.Monkey
chr12:62930458:62930769:-	SINE	Alu	AluSz	311	314	307	310	312	310	310	311	0	0	0	0	New.World.Monkey
chr12:62933052:62933346:-	SINE	Alu	AluY	294	294	0	294	294	296	296	0	0	0	0	0	Old.World.Monkey
chr12:62933514:62933763:+	SINE	Alu	AluSz	249	264	0	0	261	263	261	0	0	0	0	0	Old.World.Monkey
chr12:62934879:62935178:+	SINE	Alu	AluSz6	299	293	298	305	309	316	318	294	0	0	0	0	New.World.Monkey
chr12:62935252:62935466:-	SINE	MIR	MIRb	214	214	214	217	214	214	214	218	214	231	0	0	Pig.Cow
chr12:62935479:62935577:+	DNA	hAT-Charlie	MER5B	98	98	98	98	98	98	98	98	104	102	0	0	Pig.Cow
chr12:62935729:62935883:-	SINE	MIR	MIR	154	154	154	151	154	154	154	158	0	0	0	0	New.World.Monkey
chr12:62935885:62936342:-	DNA	TcMar-Tigger	Tigger10	457	458	458	456	453	456	456	0	461	0	0	0	Pig.Cow
chr12:62937378:62937688:-	SINE	Alu	AluSx	310	311	311	306	305	303	301	0	0	0	0	0	Old.World.Monkey
chr12:62937942:62938257:+	SINE	Alu	AluJr	315	315	315	315	315	310	310	318	0	0	0	0	New.World.Monkey
chr12:62939361:62939459:-	snRNA	snRNA	U6	98	104	104	104	104	104	104	0	0	0	0	0	Old.World.Monkey
chr12:62939594:62939763:+	LINE	L2	L2b	169	169	169	169	166	0	0	164	0	0	0	0	New.World.Monkey
chr12:62940254:62940561:+	SINE	Alu	AluSx	307	307	308	307	304	309	309	0	0	0	0	0	Old.World.Monkey
chr12:62941428:62941769:+	DNA	TcMar-Tigger	Tigger3a	341	341	0	341	341	343	343	348	0	0	0	0	New.World.Monkey
chr12:62941809:62942258:-	LINE	L2	L2	449	449	449	449	448	447	447	0	0	0	0	0	Old.World.Monkey
chr12:62942460:62942553:+	SINE	MIR	MIR	93	93	93	93	93	0	0	93	0	0	0	0	New.World.Monkey
chr12:62942746:62942807:-	LINE	L2	L2a	61	61	61	61	61	61	61	63	0	0	65	58	Eutheria
chr12:62943117:62943413:+	SINE	Alu	AluJb	296	303	322	306	305	293	294	301	0	0	0	0	New.World.Monkey
chr12:62943903:62944027:-	DNA	TcMar-Tigger	Tigger1	124	124	124	124	124	124	124	124	0	0	0	0	New.World.Monkey
chr12:62944027:62944313:+	SINE	Alu	AluJr	286	286	287	282	286	286	286	0	0	0	0	0	Old.World.Monkey
chr12:62944313:62944680:-	DNA	TcMar-Tigger	Tigger1	367	367	367	366	367	364	364	0	0	0	0	0	Old.World.Monkey
chr12:62944686:62944852:-	SINE	Alu	AluSq	166	161	162	161	167	159	158	0	0	0	0	0	Old.World.Monkey
chr12:62944859:62945501:-	DNA	TcMar-Tigger	Tigger1	642	642	641	642	639	626	626	0	0	0	0	0	Old.World.Monkey
chr12:62945688:62946018:+	DNA	TcMar-Tigger	MER2	330	330	330	333	336	334	336	624	0	0	0	0	New.World.Monkey
chr12:62946259:62946358:+	LINE	L1	L1MC5	99	101	102	101	101	103	103	0	0	114	0	118	Eutheria
chr12:62947681:62947802:+	SINE	Alu	AluSx	121	121	121	121	121	407	401	118	0	0	0	0	New.World.Monkey
chr12:62948048:62948249:-	DNA	hAT-Charlie	MER5A	201	201	201	0	201	199	199	202	0	0	0	0	New.World.Monkey
chr12:62948293:62948568:-	SINE	Alu	AluJr	275	275	275	0	0	274	275	0	0	0	0	0	Old.World.Monkey
chr12:62948631:62948875:-	SINE	Alu	AluY	244	244	0	0	7558	290	290	0	0	0	0	0	Old.World.Monkey
chr12:62948963:62949263:-	SINE	Alu	AluJb	300	301	0	0	0	0	297	296	0	0	0	0	New.World.Monkey
chr12:62949307:62949609:+	SINE	Alu	AluSx1	302	302	0	301	0	309	308	299	0	0	0	0	New.World.Monkey
chr12:62949983:62950037:-	LINE	L1	L1ME4a	54	54	54	58	54	54	54	57	54	54	59	59	Eutheria
chr12:62950112:62950537:-	LINE	L2	L2b	425	427	425	425	425	421	421	416	0	0	0	0	New.World.Monkey
chr12:62950573:62950880:+	SINE	Alu	AluJb	307	307	307	328	304	312	314	306	0	0	0	0	New.World.Monkey
chr12:62951066:62951275:+	DNA	hAT-Charlie	MER20	209	210	210	210	210	224	224	225	229	228	0	0	Pig.Cow
chr12:62951577:62951648:-	LINE	L1	L1ME2z	71	72	71	71	72	72	72	0	73	0	0	0	Pig.Cow
chr12:62951743:62952057:-	SINE	Alu	AluSp	314	0	304	0	314	311	306	0	0	0	0	0	Old.World.Monkey
chr12:62952399:62952469:+	LINE	L1	L1ME2	70	70	70	70	70	68	68	0	0	0	0	0	Old.World.Monkey
chr12:62952469:62952777:-	SINE	Alu	AluSq	308	304	0	309	4890	303	304	0	0	0	0	0	Old.World.Monkey
chr12:62953154:62953360:+	SINE	Alu	AluJo	206	206	206	210	207	201	206	211	0	0	0	0	New.World.Monkey
chr12:62953418:62953574:+	SINE	Alu	AluJr	156	155	765	156	155	160	160	0	0	0	0	0	Old.World.Monkey
chr12:62953894:62953991:-	LINE	L1	L1PB3	97	98	97	97	94	98	98	99	0	0	0	0	New.World.Monkey
chr12:62956962:62957113:+	SINE	MIR	MIR	151	151	151	151	151	148	151	151	154	153	0	0	Pig.Cow
chr12:62960464:62960674:+	LINE	L1	L1PA4	210	211	210	211	214	0	0	0	0	0	0	0	Apes
chr12:62961104:62961429:+	LINE	L2	L2	325	325	325	327	325	325	325	325	598	319	0	0	Pig.Cow
chr12:62961446:62961571:-	LINE	L2	L2c	125	125	125	125	125	125	125	125	130	130	0	0	Pig.Cow
chr12:62961571:62961821:+	SINE	MIR	MIRb	250	250	250	258	250	0	0	247	250	0	0	0	Pig.Cow
chr12:62962121:62962418:-	SINE	Alu	AluJr	297	297	297	304	294	287	284	290	0	0	0	0	New.World.Monkey
chr12:62962442:62962732:-	SINE	Alu	AluSz	290	290	290	290	291	290	290	0	0	0	0	0	Old.World.Monkey
chr12:62962862:62962902:-	LINE	L2	L2b	40	40	40	40	40	40	44	40	40	64	0	0	Pig.Cow
chr12:62963060:62963238:-	LTR	ERVL-MaLR	MLT1K	178	178	178	182	178	178	178	176	0	180	0	0	Pig.Cow
chr12:62963391:62963579:-	LTR	ERVL-MaLR	MLT1K	188	188	188	190	188	188	188	189	0	0	0	0	New.World.Monkey
chr12:62964251:62964395:-	DNA	TcMar-Tigger	Tigger3c	144	144	144	145	144	144	144	147	0	0	0	0	New.World.Monkey
chr12:62964502:62964809:-	SINE	Alu	AluSc	307	293	302	306	296	312	311	0	0	0	0	0	Old.World.Monkey
chr12:62965922:62966116:-	DNA	hAT-Charlie	MER3	194	194	194	197	194	194	194	0	0	0	0	0	Old.World.Monkey
chr12:62966234:62966529:-	SINE	Alu	AluJb	295	295	295	294	294	292	292	0	0	0	0	0	Old.World.Monkey
chr12:62967226:62967349:+	SINE	Alu	FLAM_C	123	123	123	125	124	125	125	122	0	0	0	0	New.World.Monkey
chr12:62967754:62967995:+	SINE	MIR	MIR	241	241	241	242	242	239	239	243	0	0	0	0	New.World.Monkey
chr12:62968150:62968372:-	SINE	Alu	AluJb	222	226	0	223	225	225	225	220	0	0	0	0	New.World.Monkey
chr12:62968491:62968628:+	SINE	MIR	MIR3	137	137	137	145	137	137	137	132	0	0	0	0	New.World.Monkey
chr12:62968645:62968915:+	SINE	Alu	AluJr	270	269	0	273	269	269	269	0	0	0	0	0	Old.World.Monkey
chr12:62969727:62970276:+	LINE	L1	L1MB7	549	549	819	0	0	0	0	0	0	0	0	0	Great.Apes
chr12:62971071:62971196:+	LINE	L2	L2b	125	125	125	125	125	125	125	124	0	0	0	0	New.World.Monkey
chr12:62971330:62971524:+	SINE	MIR	MIRb	194	194	194	194	194	194	194	0	0	196	191	204	Eutheria
chr12:62972733:62973045:+	SINE	Alu	AluJr	312	315	307	314	315	298	298	300	0	0	0	0	New.World.Monkey
chr12:62973221:62973526:+	SINE	Alu	AluY	305	311	305	325	316	302	306	0	0	0	0	0	Old.World.Monkey
chr12:62974615:62974688:+	SINE	MIR	MIRb	73	73	73	73	73	73	73	73	85	0	0	0	Pig.Cow
chr12:62974733:62974952:-	SINE	MIR	MIRb	219	219	219	224	221	224	224	220	0	0	0	0	New.World.Monkey
chr12:62975037:62975339:+	SINE	Alu	AluJr4	302	302	302	319	301	302	302	0	0	0	0	0	Old.World.Monkey
chr12:62975367:62975630:+	SINE	Alu	AluSz	263	263	263	260	261	269	269	278	0	0	0	0	New.World.Monkey
chr12:62976151:62976502:+	DNA	TcMar-Mariner	HSMAR2	351	350	351	358	351	352	352	352	0	0	0	0	New.World.Monkey
chr12:62976561:62976830:+	LINE	L1	HAL1	269	267	270	273	276	283	283	278	290	0	0	0	Pig.Cow
chr12:62976830:62977126:+	SINE	Alu	AluJb	296	294	295	297	295	0	0	293	0	0	0	0	New.World.Monkey
chr12:62977126:62977159:+	LINE	L1	HAL1	33	33	33	33	33	0	0	33	0	0	0	0	New.World.Monkey
chr12:62977197:62977446:+	LINE	L1	HAL1	249	249	249	249	246	245	245	0	0	0	0	0	Old.World.Monkey
chr12:62977446:62977767:+	SINE	Alu	AluSz	321	312	0	325	323	315	313	0	0	0	0	0	Old.World.Monkey
chr12:62977767:62977906:+	LINE	L1	HAL1	139	139	139	139	139	0	0	139	136	0	0	0	Pig.Cow
chr12:62977906:62978055:-	DNA	hAT-Charlie	MER5A	149	149	149	152	149	148	148	149	146	152	0	0	Pig.Cow
chr12:62978081:62978201:+	LINE	L1	HAL1	120	120	120	120	118	119	119	118	0	0	0	0	New.World.Monkey
chr12:62978201:62978508:+	SINE	Alu	AluSc8	307	305	301	296	298	314	310	0	0	0	0	0	Old.World.Monkey
chr12:62978508:62978669:+	LINE	L1	HAL1	161	161	163	0	163	167	170	161	162	158	0	0	Pig.Cow
chr12:62978772:62978840:-	LINE	L1	L1M4	68	68	68	68	68	68	68	0	70	77	0	0	Pig.Cow
chr12:62978891:62979024:-	LINE	L1	L1M4	133	136	133	0	0	0	0	0	0	0	179	0	Great.Apes
chr12:62979372:62979613:+	DNA	TcMar-Tigger	MER46C	241	241	241	241	241	239	239	239	230	234	0	0	Pig.Cow
chr12:62980067:62980373:-	LINE	L1	L1M5	306	306	306	317	306	291	295	301	386	0	373	0	Eutheria
chr12:62981216:62981543:+	SINE	Alu	AluJo	327	328	324	336	332	320	320	325	0	0	0	0	New.World.Monkey
chr12:62982760:62982865:+	LINE	L2	L2c	105	105	0	105	105	106	106	117	103	101	0	0	Pig.Cow
chr12:62982866:62983112:-	DNA	hAT-Charlie	Charlie10b	246	246	0	247	246	245	245	244	0	0	0	0	New.World.Monkey
chr12:62983407:62983540:+	SINE	Alu	FLAM_C	133	0	0	138	130	0	0	0	0	0	0	0	Apes
chr12:62983866:62984168:-	SINE	Alu	AluJo	302	0	302	307	302	302	302	0	0	0	0	0	Old.World.Monkey
chr12:62984479:62984729:-	SINE	Alu	AluSx	250	250	250	253	250	246	246	271	0	0	0	0	New.World.Monkey
chr12:62984958:62985065:-	DNA	hAT-Charlie	Charlie15a	107	107	107	109	107	107	107	107	112	0	0	0	Pig.Cow
chr12:62985434:62985498:-	SINE	MIR	MIR	64	165	64	64	64	64	64	64	0	0	63	63	Eutheria
chr12:62985502:62985537:-	LINE	RTE	L4	35	35	35	35	35	35	35	0	39	0	0	44	Eutheria
chr12:62988921:62989224:-	SINE	Alu	AluSx	303	306	0	306	305	308	301	305	0	0	0	0	New.World.Monkey
chr12:62991555:62991668:+	SINE	Alu	AluJr	113	113	113	113	113	113	113	112	0	0	0	0	New.World.Monkey
chr12:62991781:62991833:-	LINE	RTE	L4	52	52	52	55	59	55	55	59	61	64	59	0	Eutheria
chr12:62993297:62993513:-	SINE	MIR	MIRb	216	0	216	216	216	220	220	0	0	0	0	0	Old.World.Monkey
chr12:62993776:62993927:+	SINE	MIR	MIR	151	0	152	151	150	151	151	147	144	0	0	0	Pig.Cow
chr12:62994296:62994434:-	LINE	L2	L2c	138	0	138	139	133	0	0	135	138	0	0	0	Pig.Cow
chr12:62995826:62995987:+	DNA	hAT	MER53	161	161	161	161	161	160	160	159	0	162	0	164	Eutheria
chr12:63000464:63000609:+	SINE	Alu	AluJr	145	145	144	147	146	145	147	158	0	0	0	0	New.World.Monkey
chr12:63000623:63000758:+	SINE	Alu	FLAM_A	135	139	139	135	132	135	135	129	0	0	0	0	New.World.Monkey
chr12:63001961:63002025:-	LINE	L2	L2c	64	63	0	64	64	69	70	85	81	0	0	0	Pig.Cow
chr12:63002310:63002617:-	SINE	Alu	AluSq2	307	311	306	301	305	328	322	0	0	0	0	0	Old.World.Monkey
chr12:63002905:63003079:+	LINE	L1	L1MC5	174	180	180	187	184	188	188	180	176	182	0	0	Pig.Cow
chr12:63003276:63003848:+	LINE	L1	L1MC5	572	573	576	577	577	562	562	0	0	0	0	0	Old.World.Monkey
chr12:63004394:63004641:-	LINE	L1	L1MA7	247	250	251	246	251	565	568	249	0	0	0	0	New.World.Monkey
chr12:63004758:63005037:-	SINE	Alu	AluJb	279	279	0	276	280	279	279	275	0	0	0	0	New.World.Monkey
chr12:63005301:63005587:+	SINE	Alu	AluSx3	286	286	0	0	285	286	286	281	0	0	0	0	New.World.Monkey
chr12:63005650:63005796:-	SINE	Alu	FLAM_C	146	146	0	147	146	141	141	143	0	0	0	0	New.World.Monkey
chr12:63006551:63006831:-	SINE	Alu	AluJb	280	280	0	280	278	282	278	275	0	0	0	0	New.World.Monkey
chr12:63007297:63007592:-	SINE	Alu	AluSz	295	294	290	291	291	0	292	294	0	0	0	0	New.World.Monkey
chr12:63007608:63007752:-	LINE	L2	L2c	144	144	144	144	144	144	144	144	0	138	0	0	Pig.Cow
chr12:63008104:63008239:-	SINE	Alu	FLAM_C	135	135	135	135	135	131	131	135	0	0	0	0	New.World.Monkey
chr12:63008472:63008712:-	DNA	hAT-Charlie	MER58C	240	247	247	244	245	376	885	235	0	0	0	0	New.World.Monkey
chr12:63009011:63009451:+	LTR	ERVL-MaLR	MLT1G	440	440	442	440	440	443	443	444	0	0	0	0	New.World.Monkey
chr12:63009482:63009832:+	LTR	ERVL-MaLR	MLT1G-int	350	349	350	349	350	345	345	1472	0	0	0	0	New.World.Monkey
chr12:63009833:63010194:+	LTR	ERVL-MaLR	MLT1G	361	360	360	360	357	360	360	359	0	0	0	0	New.World.Monkey
chr12:63010194:63010329:-	SINE	Alu	FLAM_C	135	137	134	136	135	133	133	0	0	0	0	0	Old.World.Monkey
chr12:63010329:63010514:+	LTR	ERVL-MaLR	MLT1G	185	185	185	184	186	186	186	0	0	0	0	0	Old.World.Monkey
chr12:63012471:63012680:+	SINE	MIR	MIRb	209	209	209	209	209	218	218	218	213	215	0	207	Eutheria
chr12:63012756:63013022:+	LTR	LTR	MamRep1527	266	266	266	267	272	266	266	281	0	275	0	0	Pig.Cow
chr12:63013112:63013581:+	LTR	ERVL-MaLR	MLT1D	469	466	459	449	462	770	772	461	538	539	0	0	Pig.Cow
chr12:63015059:63015259:+	LINE	L2	L2b	200	200	200	192	200	0	0	0	202	199	0	0	Pig.Cow
chr12:63015441:63015584:+	LTR	ERVL-MaLR	MLT1H1	143	143	143	143	143	146	146	146	0	0	0	0	New.World.Monkey
chr12:63015629:63015674:+	LTR	ERVL-MaLR	MLT1H1	45	45	45	45	45	45	45	45	44	45	0	0	Pig.Cow
chr12:63016132:63016313:+	DNA	hAT-Charlie	MER5A	181	181	181	183	180	183	183	177	186	187	0	0	Pig.Cow
chr12:63016313:63016446:+	SINE	MIR	MIRc	133	133	132	133	133	133	133	133	0	0	0	0	New.World.Monkey
chr12:63016478:63016706:-	LTR	ERVL-MaLR	MSTB	228	234	237	226	224	226	225	0	0	0	0	0	Old.World.Monkey
chr12:63016706:63017019:-	SINE	Alu	AluY	313	307	307	301	299	0	0	0	0	0	0	0	Apes
chr12:63017019:63017214:-	LTR	ERVL-MaLR	MSTB	195	195	196	195	195	0	0	0	0	0	0	0	Apes
chr12:63017233:63017541:-	SINE	Alu	AluY	308	300	306	295	485	0	0	0	0	0	0	0	Apes
chr12:63017579:63017872:+	SINE	Alu	AluJo	293	293	293	293	298	0	0	296	0	0	0	0	New.World.Monkey
chr12:63017906:63018190:+	SINE	Alu	AluJb	284	283	285	293	285	0	0	280	0	0	0	0	New.World.Monkey
chr12:63018439:63018741:-	SINE	Alu	AluY	302	308	0	301	305	0	0	0	0	0	0	0	Apes
chr12:63019373:63019450:-	SINE	Alu	AluJr	77	77	77	75	77	77	77	77	0	0	0	0	New.World.Monkey
chr12:63019469:63019564:+	SINE	MIR	MIR3	95	95	95	94	96	96	96	97	0	0	0	0	New.World.Monkey
chr12:63019964:63020218:-	LTR	ERVL-MaLR	MLT1F2	254	254	254	606	254	248	244	242	0	0	0	0	New.World.Monkey
chr12:63020218:63020506:+	SINE	Alu	AluSp	288	288	284	284	288	0	0	0	0	0	0	0	Apes
chr12:63020506:63020612:-	LTR	ERVL-MaLR	MLT1F2	106	106	106	106	112	103	106	104	0	0	0	0	New.World.Monkey
chr12:63020767:63020874:-	LINE	L2	L2a	107	107	107	107	107	103	103	111	102	0	0	0	Pig.Cow
chr12:63021054:63021428:+	LTR	ERVL-MaLR	THE1D	374	374	374	376	376	378	378	368	0	0	0	0	New.World.Monkey
chr12:63021500:63021578:-	LINE	L1	L1ME4a	78	78	78	78	78	78	78	77	0	0	0	0	New.World.Monkey
chr12:63021804:63021929:-	SINE	Alu	AluJr	125	125	121	125	125	123	125	126	0	0	0	0	New.World.Monkey
chr12:63021960:63022273:-	SINE	Alu	AluSx	313	309	319	303	311	308	311	0	0	0	0	0	Old.World.Monkey
chr12:63022351:63022682:+	LINE	L2	L2c	331	330	330	0	318	317	317	0	0	0	0	0	Old.World.Monkey
chr12:63023874:63024076:+	LINE	L2	L2c	202	202	202	202	202	215	215	205	0	0	0	0	New.World.Monkey
chr12:63027058:63027378:+	SINE	Alu	AluSz6	320	321	314	316	321	0	0	308	0	0	0	0	New.World.Monkey
chr12:63027565:63027877:+	LTR	ERVL-MaLR	MLT1B	312	312	312	312	307	302	302	323	0	0	0	0	New.World.Monkey
chr12:63028110:63028283:-	DNA	hAT	MER53	173	177	177	178	178	176	176	172	0	175	0	0	Pig.Cow
chr12:63028332:63028355:-	DNA	hAT-Charlie	MER5B	23	23	23	23	23	23	23	23	0	0	22	22	Eutheria
chr12:63028355:63028647:-	SINE	Alu	AluSp	292	290	292	305	308	293	303	0	0	0	543	0	Old.World.Monkey
chr12:63028647:63028786:-	DNA	hAT-Charlie	MER5B	139	140	139	139	135	0	0	0	0	0	0	0	Apes
chr12:63029762:63029863:+	SINE	MIR	MIRc	101	101	101	101	101	102	102	99	101	101	0	0	Pig.Cow
chr12:63029868:63030060:+	LINE	L1	L1M4	192	192	192	187	192	192	192	0	0	0	0	194	Eutheria
chr12:63030060:63030328:-	SINE	Alu	AluJr	268	267	267	267	267	262	262	282	0	0	0	0	New.World.Monkey
chr12:63030328:63030470:+	LINE	L1	L1M4	142	142	142	142	143	145	145	138	0	139	0	0	Pig.Cow
chr12:63030497:63030671:-	SINE	Alu	AluJb	174	173	169	0	174	0	0	167	0	0	0	0	New.World.Monkey
chr12:63030671:63030960:-	SINE	Alu	AluJb	289	286	286	285	289	289	289	295	0	0	0	0	New.World.Monkey
chr12:63030960:63031081:-	SINE	Alu	AluJb	121	121	121	122	121	121	121	0	0	0	0	0	Old.World.Monkey
chr12:63031081:63031481:+	LINE	L1	L1M4	400	0	400	400	398	403	404	0	0	0	0	0	Old.World.Monkey
chr12:63032095:63032910:+	LINE	L1	L1M4	815	822	818	808	1118	1110	1109	0	0	842	0	1102	Eutheria
chr12:63033401:63033712:-	SINE	Alu	AluY	311	306	320	310	296	0	0	0	0	0	0	0	Apes
chr12:63033794:63033915:+	DNA	hAT-Charlie	MER58B	121	121	121	121	121	121	121	0	0	0	118	121	Eutheria
chr12:63033928:63034036:-	LTR	ERV1	LTR37B	108	108	108	108	108	109	109	109	0	0	0	0	New.World.Monkey
chr12:63034036:63034136:-	LINE	L1	L1MC5	100	100	100	100	100	100	100	100	0	0	111	112	Eutheria
chr12:63034303:63034571:+	SINE	Alu	AluJo	268	268	273	268	265	269	268	265	0	0	0	0	New.World.Monkey
chr12:63035395:63035687:-	SINE	Alu	AluJb	292	293	292	289	290	290	291	295	0	0	0	0	New.World.Monkey
chr12:63036153:63036624:-	LTR	ERVL-MaLR	MLT1H	471	471	470	471	475	468	468	537	546	478	0	0	Pig.Cow
chr12:63036916:63037224:-	SINE	Alu	AluJr	308	310	0	302	306	297	297	0	0	0	0	0	Old.World.Monkey
chr12:63042561:63042972:+	DNA	hAT-Charlie	MER113	411	407	401	405	403	401	401	400	0	0	0	0	New.World.Monkey
chr12:63043091:63043146:+	Unknown	Unknown	MamRep605	55	55	55	55	55	55	55	59	57	58	0	0	Pig.Cow
chr12:63043166:63043790:+	Unknown	Unknown	MamRep605	624	625	623	623	623	625	625	625	610	771	0	0	Pig.Cow
chr12:63044218:63044336:+	DNA	TcMar-Tigger	Tigger15a	118	118	118	122	122	118	118	0	0	123	0	0	Pig.Cow
chr12:63044338:63044698:-	LTR	ERVL-MaLR	THE1D	360	360	360	360	363	372	372	0	0	0	0	0	Old.World.Monkey
chr12:63044750:63044839:-	Unknown	Unknown	MamRep605	89	89	89	89	89	89	89	0	90	90	0	0	Pig.Cow
chr12:63044954:63045060:+	snRNA	snRNA	U13_	106	106	106	106	106	103	103	0	0	0	0	0	Old.World.Monkey
chr12:63046010:63046155:-	SINE	Alu	AluJr4	145	145	145	145	145	145	145	0	0	0	0	0	Old.World.Monkey
chr12:63046449:63047175:-	LINE	L1	L1MEg	726	726	726	842	725	0	0	0	0	814	0	0	Pig.Cow
chr12:63047574:63047739:+	LTR	ERV1	MER50	165	165	165	164	165	165	165	0	0	0	0	0	Old.World.Monkey
chr12:63047739:63048021:+	SINE	Alu	AluJb	282	287	283	272	284	277	281	0	0	0	0	0	Old.World.Monkey
chr12:63048021:63048511:+	LTR	ERV1	MER50	490	482	485	487	490	487	563	490	0	0	0	0	New.World.Monkey
chr12:63049988:63050186:+	SINE	MIR	MIRb	198	198	198	198	202	199	199	206	0	0	216	231	Eutheria
chr12:63051864:63051962:+	SINE	Alu	AluJb	98	98	98	98	0	98	98	99	0	0	0	0	New.World.Monkey
chr12:63054099:63054589:+	LINE	L1	L1M2	490	498	487	479	480	484	484	482	0	0	0	0	New.World.Monkey
chr12:63055014:63055132:+	LINE	L2	L2b	118	115	115	115	115	113	113	0	0	0	127	128	Eutheria
chr12:63055180:63055477:-	SINE	Alu	AluSz6	297	297	323	297	294	290	290	299	0	0	0	0	New.World.Monkey
chr12:63055500:63055628:-	SINE	Alu	FLAM_A	128	128	126	128	127	128	128	128	0	0	0	0	New.World.Monkey
chr12:63056338:63056494:-	SINE	MIR	MIR	156	156	156	160	160	162	162	162	158	0	0	0	Pig.Cow
chr12:63056500:63056990:-	LINE	L1	L1ME3D	490	490	490	530	479	485	486	0	0	0	0	0	Old.World.Monkey
chr12:63056996:63057109:-	DNA	hAT-Charlie	MER5A	113	113	113	113	113	113	113	124	0	0	0	0	New.World.Monkey
chr12:63057147:63057261:-	SINE	Alu	AluJo	114	114	114	114	114	115	115	114	0	0	0	0	New.World.Monkey
chr12:63057265:63057341:-	DNA	hAT-Charlie	MER5A	76	76	76	76	76	76	76	76	74	0	0	0	Pig.Cow
chr12:63057379:63057443:-	LINE	L1	L1ME3D	64	64	64	64	64	64	64	64	0	0	0	0	New.World.Monkey
chr12:63057490:63057789:+	SINE	Alu	AluSp	299	296	295	297	296	309	321	0	0	0	0	0	Old.World.Monkey
chr12:63058092:63058179:-	LINE	L1	L1ME3D	87	87	87	87	87	87	87	87	265	0	91	88	Eutheria
chr12:63058183:63058827:-	LINE	L1	L1ME3D	644	644	643	642	640	0	644	0	0	0	0	0	Old.World.Monkey
chr12:63058827:63059127:-	SINE	Alu	AluSx	300	311	320	312	297	0	308	0	0	0	0	0	Old.World.Monkey
chr12:63059127:63059504:-	LINE	L1	L1ME3D	377	377	377	373	664	374	374	0	0	0	0	0	Old.World.Monkey
chr12:63059518:63059807:-	SINE	Alu	AluJb	289	289	289	287	285	284	284	0	0	0	0	0	Old.World.Monkey
chr12:63059856:63060040:-	SINE	Alu	AluSz6	184	184	180	184	184	184	184	184	0	0	0	0	New.World.Monkey
chr12:63060497:63060790:-	SINE	Alu	AluSx1	293	293	293	292	292	303	302	299	0	0	0	0	New.World.Monkey
chr12:63061475:63061589:-	LINE	L2	L2c	114	114	114	114	114	0	0	114	0	114	0	0	Pig.Cow
chr12:63062169:63062456:-	SINE	Alu	AluSz	287	287	278	288	287	0	286	0	0	0	0	0	Old.World.Monkey
chr12:63063112:63063271:-	DNA	hAT-Charlie	MER5A1	159	159	159	159	159	159	159	159	162	166	0	0	Pig.Cow
chr12:63063468:63063727:+	SINE	Alu	AluJr	259	259	261	256	259	259	259	259	0	0	0	0	New.World.Monkey
chr12:63063749:63064056:-	SINE	Alu	AluSp	307	307	0	0	297	0	0	0	0	0	0	0	Apes
chr12:63065243:63065482:-	LINE	L2	L2a	239	239	239	239	235	237	237	235	0	0	0	0	New.World.Monkey
chr12:63065747:63065880:+	LINE	L2	L2c	133	133	0	133	133	133	132	133	0	0	0	0	New.World.Monkey
chr12:63066227:63066398:-	DNA	hAT-Charlie	MER5A	171	171	0	171	171	171	171	169	385	0	0	0	Pig.Cow
chr12:63067405:63067495:+	SINE	MIR	MIRc	90	90	0	90	90	88	88	88	91	94	0	0	Pig.Cow
chr12:63067495:63067796:-	SINE	Alu	AluJb	301	0	286	287	301	287	287	0	0	0	0	0	Old.World.Monkey
chr12:63067796:63067824:+	SINE	MIR	MIRc	28	28	28	28	28	28	28	28	0	0	0	0	New.World.Monkey
chr12:63068357:63068420:+	SINE	MIR	MIRc	63	63	63	65	63	63	63	63	0	63	0	0	Pig.Cow
chr12:63069370:63069494:+	DNA	hAT-Blackjack	MER94	124	124	124	124	124	124	124	730	0	132	0	0	Pig.Cow
chr12:63069807:63069987:-	LTR	ERV1	MER52A	180	181	180	180	0	0	0	0	0	0	0	0	Great.Apes
chr12:63070074:63071593:+	LTR	ERV1	MER52A	1519	1520	1518	0	0	1498	1498	1547	0	0	0	0	New.World.Monkey
chr12:63071598:63071718:+	DNA	hAT-Charlie	MER5A	120	120	120	0	0	119	119	121	119	0	0	0	Pig.Cow
chr12:63071721:63072024:-	SINE	Alu	AluJb	303	303	303	0	0	294	294	301	0	0	0	0	New.World.Monkey
chr12:63072471:63072766:-	SINE	Alu	AluSz6	295	295	296	295	294	297	298	299	0	0	0	0	New.World.Monkey
chr12:63072775:63073064:-	SINE	Alu	AluSc	289	289	289	289	289	289	289	0	0	0	0	0	Old.World.Monkey
chr12:63073285:63073616:-	DNA	hAT-Tip100	Arthur1C	331	331	334	334	334	333	333	0	1217	0	0	468	Eutheria
chr12:63073790:63073974:+	LTR	ERVL-MaLR	MLT1F	184	184	184	0	184	184	184	182	0	0	0	0	New.World.Monkey
chr12:63074118:63074256:-	SINE	Alu	FLAM_A	138	134	0	137	135	0	0	137	0	0	0	0	New.World.Monkey
chr12:63074280:63074587:+	LTR	ERVL-MaLR	MLT1F	307	307	307	307	308	309	309	0	0	0	0	307	Eutheria
chr12:63074913:63075021:+	LTR	ERVL	LTR79	108	108	109	109	109	0	0	110	0	0	0	109	Eutheria
chr12:63075675:63075888:-	SINE	MIR	MIRc	213	213	212	213	211	226	226	0	219	0	0	0	Pig.Cow
chr12:63076299:63076583:-	SINE	Alu	AluJo	284	284	284	282	282	282	282	285	0	0	0	0	New.World.Monkey
chr12:63076619:63076806:-	SINE	Alu	AluJb	187	187	187	187	187	188	188	0	0	0	0	0	Old.World.Monkey
chr12:63076866:63076989:-	SINE	Alu	AluJb	123	123	123	123	123	123	123	123	0	0	0	0	New.World.Monkey
chr12:63077133:63077207:-	SINE	MIR	MIRb	74	74	74	74	74	74	74	74	0	0	0	0	New.World.Monkey
chr12:63078119:63078305:+	DNA	TcMar?	MER121	186	187	189	185	192	193	188	183	180	0	226	199	Eutheria
chr12:63079228:63079414:+	SINE	MIR	MIRb	186	186	186	186	185	186	186	185	0	0	0	0	New.World.Monkey
chr12:63079414:63079691:+	LINE	L1	L1MA7	277	277	277	276	278	283	283	292	0	0	0	0	New.World.Monkey
chr12:63079691:63079746:+	SINE	MIR	MIRb	55	55	55	55	55	55	55	55	0	0	0	0	New.World.Monkey
chr12:63080735:63080877:+	LTR	ERVL-MaLR	MLT1M	142	142	142	140	142	142	142	142	0	0	0	0	New.World.Monkey
chr12:63081058:63081330:-	SINE	Alu	AluJr	272	272	0	0	275	276	278	286	0	0	0	0	New.World.Monkey
chr12:63081506:63081816:+	SINE	Alu	AluSz	310	315	0	320	0	341	335	313	0	0	0	0	New.World.Monkey
chr12:63081911:63081988:+	LTR	ERVL-MaLR	MLT1J	77	77	77	77	77	74	77	0	79	79	0	0	Pig.Cow
chr12:63082014:63082094:+	LTR	ERVL-MaLR	MLT1J	80	80	80	80	80	82	82	80	0	0	0	0	New.World.Monkey
chr12:63082186:63082255:-	DNA	TcMar-Mariner	MADE1	69	0	0	0	0	0	0	0	0	0	0	0	Human
chr12:63082493:63082796:+	SINE	Alu	AluSz	303	303	303	303	303	292	295	300	0	0	0	0	New.World.Monkey
chr12:63082895:63083425:-	LINE	L2	L2c	530	530	530	531	522	534	534	554	0	0	0	0	New.World.Monkey
chr12:63084020:63084129:-	LINE	L2	L2b	109	109	109	109	107	109	109	107	0	0	0	564	Eutheria
chr12:63084379:63084469:-	LINE	L2	L2c	90	90	90	90	90	90	90	86	88	88	0	0	Pig.Cow
chr12:63084469:63084777:+	SINE	Alu	AluSx1	308	304	308	311	296	307	307	309	0	0	0	0	New.World.Monkey
chr12:63084777:63085007:-	LINE	L2	L2c	230	230	230	235	225	230	230	226	0	0	0	0	New.World.Monkey
chr12:63085322:63085607:+	SINE	Alu	AluJb	285	284	285	285	0	0	285	0	0	0	0	0	Old.World.Monkey
chr12:63087277:63087461:+	SINE	MIR	MIRc	184	183	184	184	184	183	183	183	0	180	182	184	Eutheria
chr12:63088494:63088645:+	SINE	MIR	MIRc	151	150	151	151	151	151	151	150	153	151	147	146	Eutheria
chr12:63089030:63089222:+	SINE	MIR	MIR	192	192	192	192	191	192	192	192	194	470	0	0	Pig.Cow
chr12:63089443:63089504:+	DNA	hAT-Charlie	MER5B	61	61	61	61	61	60	60	61	143	180	0	0	Pig.Cow
chr12:63090437:63090629:-	SINE	MIR	MIRb	192	192	192	192	192	190	190	0	0	193	0	0	Pig.Cow
chr12:63090910:63091171:-	SINE	Alu	AluSx	261	274	262	285	269	286	286	0	0	0	0	0	Old.World.Monkey
chr12:63091964:63092456:-	LINE	CR1	L3	492	492	492	493	490	492	493	2242	0	0	0	0	New.World.Monkey
chr12:63092647:63092823:-	LINE	CR1	Plat_L3	176	176	176	176	176	180	180	178	424	202	0	0	Pig.Cow
chr12:63092965:63093276:-	SINE	Alu	AluSq2	311	311	311	312	0	317	317	0	0	0	0	0	Old.World.Monkey
chr12:63093434:63093684:-	LINE	CR1	L3	250	250	250	249	250	245	245	0	249	252	0	0	Pig.Cow
chr12:63094309:63094414:+	LINE	L2	L2a	105	105	105	5862	105	104	104	105	213	0	0	0	Pig.Cow
chr12:63094436:63094522:-	LINE	L2	L2	86	86	86	87	87	87	87	87	0	0	0	0	New.World.Monkey
chr12:63094531:63094635:+	LINE	L2	L2a	104	104	104	104	104	104	104	103	105	105	0	0	Pig.Cow
chr12:63094648:63094889:+	LINE	L2	L2a	241	241	241	243	241	0	0	238	0	241	0	0	Pig.Cow
chr12:63095370:63095797:+	LINE	L2	L2a	427	417	429	419	439	0	0	424	478	0	0	0	Pig.Cow
chr12:63096162:63096324:-	LINE	CR1	L3	162	162	162	162	0	156	156	162	161	161	0	0	Pig.Cow
chr12:63096361:63096424:-	LINE	CR1	L3	63	0	0	63	0	0	61	63	0	0	61	0	Eutheria
chr12:63096648:63096840:+	SINE	MIR	MIRc	192	192	192	192	192	192	192	192	0	0	0	0	New.World.Monkey
chr12:63098914:63099054:-	DNA	hAT-Charlie	MER112	140	140	140	140	140	139	139	0	138	0	0	153	Eutheria
chr12:63099141:63099229:-	LINE	L2	L2a	88	88	88	88	88	88	88	88	0	0	0	0	New.World.Monkey
chr12:63099939:63099984:-	DNA	hAT-Charlie	Charlie16a	45	45	45	45	45	45	45	48	0	45	48	48	Eutheria
chr12:63100286:63100440:-	SINE	MIR	MIR	154	154	154	154	0	154	154	0	0	0	0	0	Old.World.Monkey
chr12:63101338:63101438:-	DNA	hAT-Charlie	MER5A	100	100	100	100	100	100	100	100	0	0	0	0	New.World.Monkey
chr12:63101484:63101617:+	LINE	L2	L2c	133	133	133	133	133	131	131	133	0	0	0	0	New.World.Monkey
chr12:63102494:63102673:-	LINE	L1	L1PA16	179	179	179	179	179	179	179	182	0	0	0	0	New.World.Monkey
chr12:63102869:63102935:+	LINE	L2	L2c	66	66	66	65	66	66	66	66	0	0	0	0	New.World.Monkey
chr12:63102935:63103209:-	DNA	hAT	MamRep38	274	274	274	275	274	275	275	267	0	0	0	0	New.World.Monkey
chr12:63103209:63103373:+	LINE	L2	L2c	164	164	164	0	164	163	163	167	162	171	169	171	Eutheria
chr12:63103568:63103864:+	SINE	Alu	AluSp	296	296	309	292	312	318	291	0	0	0	0	0	Old.World.Monkey
chr12:63104040:63104335:+	SINE	Alu	AluSz	295	296	499	295	301	0	295	0	0	0	0	0	Old.World.Monkey
chr12:63104700:63104777:-	SINE	MIR	MIR	77	77	77	77	77	77	77	77	0	0	0	0	New.World.Monkey
chr12:63104777:63105071:-	SINE	Alu	AluJr	294	294	294	294	292	298	298	291	0	0	0	0	New.World.Monkey
chr12:63105071:63105196:-	SINE	MIR	MIR	125	125	125	125	125	124	124	137	0	132	0	202	Eutheria
chr12:63107466:63107779:+	SINE	Alu	AluJb	313	317	313	307	314	356	355	304	0	0	0	0	New.World.Monkey
chr12:63107870:63108072:+	DNA	hAT-Charlie	MER3	202	203	203	203	203	202	202	206	208	200	0	266	Eutheria
chr12:63109808:63109962:+	SINE	MIR	MIRc	154	0	0	0	0	0	0	0	0	0	0	0	Human
chr12:63109982:63110223:+	SINE	MIR	MIR	241	241	241	239	241	241	241	0	0	0	0	0	Old.World.Monkey
chr12:63110347:63110609:-	SINE	Alu	AluJb	262	262	262	262	263	0	0	265	0	0	0	0	New.World.Monkey
chr12:63110759:63110917:-	SINE	Alu	FRAM	158	158	158	158	158	158	158	158	0	0	0	0	New.World.Monkey
chr12:63111890:63112006:-	LINE	L2	L2c	116	115	116	116	116	116	116	116	0	116	0	0	Pig.Cow
chr12:63112680:63112854:-	DNA	hAT-Charlie	MER58A	174	174	174	173	174	178	178	175	0	0	0	0	New.World.Monkey
chr12:63113217:63113313:-	SINE	MIR	MIR	96	99	99	99	99	96	96	99	99	0	0	0	Pig.Cow
chr12:63113453:63113621:-	SINE	MIR	MIRb	168	168	168	168	167	167	167	172	171	179	180	0	Eutheria
chr12:63115441:63115575:+	SINE	MIR	MIRb	134	134	130	134	134	134	134	134	0	0	0	0	New.World.Monkey
chr12:63115730:63115899:-	DNA	hAT-Tip100	MER45A	169	169	169	0	0	0	0	0	0	0	0	0	Great.Apes
chr12:63116066:63116221:-	SINE	MIR	MIRb	155	155	155	155	158	158	158	157	0	0	0	0	New.World.Monkey
chr12:63116440:63116634:+	LINE	L1	L1ME4a	194	194	194	194	194	191	191	194	0	0	0	0	New.World.Monkey
chr12:63116704:63117087:-	DNA	TcMar-Tigger	MER47B	383	383	385	380	380	379	379	384	0	0	0	0	New.World.Monkey
chr12:63117184:63117515:+	LTR	ERVL-MaLR	MSTD	331	331	331	331	330	332	332	0	0	0	0	0	Old.World.Monkey
chr12:63117691:63118090:+	LTR	ERV1	MER39	399	398	402	403	403	409	409	397	0	0	0	0	New.World.Monkey
chr12:63118445:63119046:-	DNA	TcMar-Tc2	Kanga1b	601	601	602	601	596	595	595	586	0	0	0	0	New.World.Monkey
chr12:63119044:63119515:+	LTR	ERV1	MER39	471	456	471	473	470	470	470	477	0	0	0	0	New.World.Monkey
chr12:63119522:63119653:-	DNA	TcMar-Tc2	Kanga1b	131	129	128	128	128	132	132	0	138	0	0	0	Pig.Cow
chr12:63120700:63120985:-	SINE	Alu	AluSq2	285	296	294	294	294	994	994	0	0	0	0	0	Old.World.Monkey
chr12:63121017:63121084:+	LINE	L2	L2b	67	67	67	67	67	67	67	0	64	70	0	0	Pig.Cow
chr12:63121457:63121740:-	SINE	Alu	AluSx	283	283	283	276	283	283	283	0	0	0	0	0	Old.World.Monkey
chr12:63122818:63122866:-	LINE	L2	L2c	48	48	48	48	48	49	49	0	0	0	0	0	Old.World.Monkey
chr12:63123255:63123645:-	LINE	L1	L1ME3A	390	390	390	390	387	387	387	0	0	0	0	0	Old.World.Monkey
chr12:63123646:63124037:+	LTR	ERV1	LTR7	391	391	391	381	2535	0	0	0	0	0	0	0	Apes
chr12:63124039:63124251:-	LINE	L1	L1ME3A	212	212	212	212	212	211	211	0	0	0	0	214	Eutheria
chr12:63126338:63126569:-	SINE	Alu	AluY	231	230	0	220	222	0	0	0	0	0	0	0	Apes
chr12:63127052:63127336:-	SINE	Alu	AluSx3	284	284	284	281	284	283	284	281	0	0	0	0	New.World.Monkey
chr12:63127729:63128113:+	LTR	ERVL-MaLR	MLT1A0	384	382	381	0	387	0	0	0	0	0	0	0	Apes
chr12:63128539:63128842:+	SINE	Alu	AluJo	303	303	302	302	302	298	301	303	0	0	0	0	New.World.Monkey
chr12:63128975:63129297:-	SINE	Alu	AluJb	322	321	317	319	0	318	318	315	0	0	0	0	New.World.Monkey
chr12:63129310:63129782:-	LINE	L2	L2c	472	473	466	457	0	517	472	470	0	0	0	0	New.World.Monkey
chr12:63129976:63130100:-	SINE	MIR	MIR3	124	168	124	124	124	124	124	124	0	128	0	128	Eutheria
chr12:63131612:63131684:+	LINE	L2	L2b	72	72	76	72	84	72	72	0	0	70	72	0	Eutheria
chr12:63131713:63131927:+	DNA	hAT-Charlie	MER3	214	214	214	0	214	208	208	214	0	0	0	0	New.World.Monkey
chr12:63131935:63132093:+	DNA	hAT-Charlie	MER5A1	158	158	158	0	156	156	156	158	156	157	0	152	Eutheria
chr12:63133486:63133532:+	LINE	L2	L2b	46	46	46	46	46	46	46	44	1407	45	0	73	Eutheria
chr12:63134290:63134497:+	LINE	L2	L2b	207	207	207	207	207	212	212	0	201	203	0	0	Pig.Cow
chr12:63134500:63134665:-	DNA	hAT-Tip100	MER45A	165	164	168	167	167	163	163	161	465	0	0	0	Pig.Cow
chr12:63134715:63135253:+	LINE	L2	L2a	538	538	538	0	537	538	538	514	0	0	0	0	New.World.Monkey
chr12:63135309:63135601:+	LINE	L2	L2a	292	292	292	290	294	294	294	0	289	0	0	0	Pig.Cow
chr12:63136848:63137148:+	SINE	Alu	AluSx1	300	300	301	305	309	293	293	315	0	0	0	0	New.World.Monkey
chr12:63137498:63137968:+	LINE	L1	L1MC4a	470	471	468	473	770	472	470	474	0	0	0	0	New.World.Monkey
chr12:63137968:63138267:+	SINE	Alu	AluSx1	299	298	300	296	303	0	298	299	0	0	0	0	New.World.Monkey
chr12:63138267:63138368:+	LINE	L1	L1MC4a	101	101	101	101	101	98	99	98	104	0	0	100	Eutheria
chr12:63138398:63138583:+	LTR	ERVL	MER76	185	185	185	185	185	185	185	199	0	0	0	0	New.World.Monkey
chr12:63138598:63138900:+	LTR	ERVL	MER76	302	302	300	302	302	309	309	311	0	0	0	0	New.World.Monkey
chr12:63139014:63139139:-	SINE	Alu	FLAM_C	125	125	125	125	125	125	125	125	0	0	0	0	New.World.Monkey
chr12:63139690:63140000:+	SINE	Alu	AluJo	310	309	309	303	297	296	309	306	0	0	0	0	New.World.Monkey
chr12:63140723:63140912:-	SINE	Alu	AluJb	189	188	0	188	197	187	187	0	0	0	0	0	Old.World.Monkey
chr12:63140912:63141214:-	SINE	Alu	AluSp	302	302	0	296	303	0	292	0	0	0	0	0	Old.World.Monkey
chr12:63141214:63141315:-	SINE	Alu	AluJb	101	101	101	101	101	101	101	0	0	0	0	0	Old.World.Monkey
chr12:63141876:63142044:+	SINE	Alu	AluYc	168	168	0	168	0	0	0	0	0	0	0	0	Great.Apes
chr12:63143886:63144504:-	LINE	L1	L1MB7	618	618	617	0	611	0	939	595	0	0	0	1518	Eutheria
chr12:63144949:63145400:+	LINE	CR1	Plat_L3	451	451	451	451	451	451	451	447	456	460	447	0	Eutheria
chr12:63146632:63146939:-	LINE	L2	L2	307	307	307	307	307	307	307	312	0	0	0	0	New.World.Monkey
chr12:63147137:63147207:+	DNA	hAT-Charlie	MER103C	70	70	70	70	70	70	70	70	0	0	0	0	New.World.Monkey
chr12:63148086:63148351:+	SINE	Alu	AluJb	265	265	265	264	267	267	267	0	0	0	0	0	Old.World.Monkey
chr12:63148352:63148451:+	LINE	CR1	L3	99	99	99	98	99	96	96	99	102	96	0	0	Pig.Cow
chr12:63152550:63152982:+	LTR	ERV1	LTR7B	432	432	429	432	432	0	0	0	0	0	0	0	Apes
chr12:63152982:63154537:+	LTR	ERV1	HERVH-int	1555	1514	0	1959	0	0	0	0	0	0	0	0	Great.Apes
chr12:63154717:63155092:+	DNA	TcMar-Tigger	Tigger15a	375	375	375	372	375	371	371	377	0	0	0	0	New.World.Monkey
chr12:63155147:63155252:+	LINE	L1	L1ME4a	105	105	105	106	105	105	105	105	0	0	0	0	New.World.Monkey
chr12:63156255:63156327:+	LTR	ERVL	LTR32	72	70	72	0	72	72	72	72	0	0	0	0	New.World.Monkey
chr12:63156342:63156580:+	LTR	ERVL	LTR32	238	238	238	238	238	541	543	0	0	0	0	0	Old.World.Monkey
chr12:63156996:63157108:+	SINE	MIR	MIRb	112	112	112	112	107	112	112	112	0	0	112	0	Eutheria
chr12:63157507:63157581:-	SINE	MIR	MIR3	74	74	74	74	74	74	74	74	82	0	81	82	Eutheria
chr12:63158389:63158514:-	LINE	L2	L2a	125	125	124	124	125	122	122	124	0	0	0	0	New.World.Monkey
chr12:63158620:63158948:-	LINE	L2	L2a	328	328	328	330	328	322	322	322	0	0	331	335	Eutheria
chr12:63160376:63160746:-	LINE	RTE	L4	370	371	370	371	371	377	377	373	0	361	0	0	Pig.Cow
chr12:63161215:63161322:-	LTR	ERVL-MaLR	MLT1J1	107	107	107	107	0	106	106	107	211	103	0	0	Pig.Cow
chr12:63161345:63161416:-	LTR	ERVL-MaLR	MLT1J1	71	71	71	71	71	71	71	71	74	76	0	0	Pig.Cow
chr12:63161429:63161868:-	LTR	ERVL-MaLR	MLT1C	439	441	439	626	441	440	436	449	0	0	0	0	New.World.Monkey
chr12:63161867:63162041:-	LTR	ERVL-MaLR	MLT1J1	174	174	174	175	171	175	175	175	193	0	171	171	Eutheria
chr12:63162170:63162443:+	SINE	Alu	AluSx3	273	274	270	271	0	280	281	0	0	0	0	0	Old.World.Monkey
chr12:63163458:63163920:-	LTR	ERV1	MER4C	462	462	464	462	465	462	462	454	0	0	0	0	New.World.Monkey
chr12:63163965:63164226:-	SINE	MIR	MIR	261	261	252	294	252	261	261	0	0	250	0	0	Pig.Cow
chr12:63164248:63164307:+	DNA	hAT-Charlie	Charlie15a	59	59	59	59	59	59	59	59	0	0	58	58	Eutheria
chr12:63165564:63165720:+	LINE	L2	L2a	156	156	156	156	156	156	156	164	0	0	0	0	New.World.Monkey
chr12:63165711:63165900:-	SINE	MIR	MIR	189	189	189	189	189	189	189	213	188	0	0	0	Pig.Cow
chr12:63165920:63166157:-	SINE	MIR	MIR	237	237	237	0	233	237	237	251	486	0	0	0	Pig.Cow
chr12:63166647:63166960:+	SINE	Alu	AluSc5	313	308	323	308	309	326	331	313	0	0	0	0	New.World.Monkey
chr12:63166974:63167260:+	SINE	Alu	AluJr	286	287	286	286	286	287	287	286	0	0	0	0	New.World.Monkey
chr12:63167900:63168073:-	SINE	MIR	MIR3	173	173	173	173	174	173	1760	173	168	0	0	0	Pig.Cow
chr12:63168131:63168421:-	SINE	Alu	AluJb	290	292	291	292	291	297	297	317	0	0	0	0	New.World.Monkey
chr12:63168655:63168770:+	SINE	MIR	MIR3	115	115	115	116	116	114	114	120	0	0	0	0	New.World.Monkey
chr12:63168784:63168849:-	DNA	hAT-Charlie	MER5A	65	65	65	65	65	65	65	0	0	0	0	0	Old.World.Monkey
chr12:63168892:63168971:+	LINE	L1	L1ME2z	79	79	79	85	79	79	79	79	84	0	0	0	Pig.Cow
chr12:63169002:63169036:-	DNA	hAT-Charlie	MER5B	34	34	34	34	34	35	35	34	58	0	0	0	Pig.Cow
chr12:63169528:63169627:+	LINE	L2	L2a	99	0	99	99	99	99	99	100	0	0	0	0	New.World.Monkey
chr12:63169627:63169995:-	LTR	ERVL-MaLR	THE1B	368	0	368	368	368	368	363	368	0	0	0	0	New.World.Monkey
chr12:63169995:63170324:+	LINE	L2	L2a	329	0	329	329	329	330	330	0	349	0	0	0	Pig.Cow
chr12:63171084:63171247:+	LINE	L2	L2b	163	772	163	163	163	163	163	162	0	0	0	0	New.World.Monkey
chr12:63171753:63171810:+	SINE	Alu	AluSx	57	0	0	0	0	0	0	0	0	0	0	0	Human
chr12:63172042:63172357:+	LTR	ERVL-MaLR	MLT1J1	315	315	315	315	315	315	315	0	0	0	0	0	Old.World.Monkey
chr12:63172449:63172739:+	SINE	Alu	AluJo	290	291	288	290	291	279	279	0	0	0	0	0	Old.World.Monkey
chr12:63172805:63173126:-	SINE	Alu	AluSg	321	325	332	344	326	324	325	0	0	0	0	0	Old.World.Monkey
chr12:63173165:63173266:-	LINE	CR1	L3	101	101	101	101	101	100	100	0	0	102	0	0	Pig.Cow
chr12:63173287:63173527:-	SINE	MIR	MIR	240	240	240	240	240	240	240	239	0	235	0	0	Pig.Cow
chr12:63173777:63173935:+	SINE	MIR	MIR	158	158	158	158	158	161	161	161	0	0	0	0	New.World.Monkey
chr12:63173951:63174081:-	LINE	CR1	L3	130	130	130	130	130	132	133	128	0	0	0	0	New.World.Monkey
chr12:63174081:63174376:-	SINE	Alu	AluJb	295	295	295	296	295	291	291	306	0	0	0	0	New.World.Monkey
chr12:63174376:63174637:-	LINE	CR1	L3	261	261	261	253	265	261	261	0	0	0	0	0	Old.World.Monkey
chr12:63175324:63175486:-	DNA	hAT-Charlie	MER5A	162	162	162	162	162	162	162	162	0	0	0	0	New.World.Monkey
chr12:63176602:63176911:-	SINE	Alu	AluJb	309	309	309	309	309	311	311	0	0	0	0	0	Old.World.Monkey
chr12:63177112:63177255:-	DNA	TcMar-Tc2	Kanga1	143	143	143	143	141	142	142	141	143	455	0	0	Pig.Cow
chr12:63177260:63177488:+	SINE	MIR	MIRb	228	228	228	227	228	228	228	0	0	0	0	0	Old.World.Monkey
chr12:63178327:63178482:+	DNA?	DNA?	MER124	155	158	158	158	158	158	158	0	0	164	0	173	Eutheria
chr12:63178962:63179256:-	SINE	Alu	AluSc8	294	296	294	298	299	304	301	0	0	0	0	0	Old.World.Monkey
chr12:63179407:63179461:-	SINE	MIR	MIR3	54	54	54	54	54	54	54	53	0	0	0	0	New.World.Monkey
chr12:63180135:63180468:+	LTR	ERVL	LTR33	333	333	333	333	333	333	333	340	348	0	0	0	Pig.Cow
chr12:63181321:63181462:+	SINE	Alu	FLAM_A	141	141	141	138	141	144	143	157	0	0	0	0	New.World.Monkey
chr12:63182507:63182805:-	SINE	Alu	AluJb	298	298	298	298	298	299	299	305	0	0	0	0	New.World.Monkey
chr12:63182810:63183062:-	SINE	Alu	AluJr	252	254	254	254	254	254	254	0	0	0	0	0	Old.World.Monkey
chr12:63183356:63183556:-	SINE	MIR	MIR	200	200	200	200	200	201	201	199	0	0	0	0	New.World.Monkey
chr12:63184075:63184379:+	SINE	Alu	AluJr	304	0	0	0	305	305	305	302	0	0	0	0	New.World.Monkey
chr12:63184738:63184846:+	LINE	L2	L2a	108	108	108	108	108	108	108	108	107	109	107	108	Eutheria
chr12:63185419:63185714:+	SINE	Alu	AluSx	295	295	0	297	295	296	296	284	0	0	0	0	New.World.Monkey
chr12:63187222:63187542:+	SINE	Alu	AluSp	320	317	316	0	317	324	323	0	0	0	0	0	Old.World.Monkey
chr12:63189237:63189511:-	SINE	Alu	AluYc	274	274	274	277	0	0	0	0	0	0	0	0	Great.Apes
chr12:63189514:63189808:-	SINE	Alu	AluSz6	294	294	294	294	292	293	293	294	0	0	0	0	New.World.Monkey
chr12:63189905:63190858:-	LTR	ERVL	MER21B	953	953	0	946	955	946	947	0	0	0	0	0	Old.World.Monkey
chr12:63191647:63191761:-	DNA	hAT-Blackjack	MER94	114	114	114	113	113	116	116	118	115	0	0	0	Pig.Cow
chr12:63191826:63192280:-	LTR	ERV1	MER4C	454	455	455	459	482	457	457	0	0	0	0	0	Old.World.Monkey
chr12:63192779:63192862:+	LINE	L2	L2a	83	83	83	83	83	83	83	80	84	84	0	0	Pig.Cow
chr12:63193533:63193787:-	srpRNA	srpRNA	7SLRNA	254	265	266	265	265	278	278	278	0	0	0	0	New.World.Monkey
chr12:63194105:63194416:-	SINE	Alu	AluSx3	311	311	331	305	300	0	0	0	0	0	0	0	Apes
chr12:63195094:63195385:-	SINE	Alu	AluSx1	291	286	290	293	298	289	291	583	0	0	0	0	New.World.Monkey
chr12:63196349:63196680:-	SINE	Alu	AluSz6	331	331	0	318	352	0	0	0	0	0	0	0	Apes
chr12:63197143:63197752:+	LINE	L1	L1M3	609	604	604	609	609	594	594	599	0	0	0	0	New.World.Monkey
chr12:63197756:63197975:+	LINE	L1	L1M4	219	219	0	220	218	226	225	219	0	0	0	0	New.World.Monkey
chr12:63197981:63198141:+	SINE	Alu	AluSx	160	178	504	169	166	189	190	0	0	0	0	0	Old.World.Monkey
chr12:63198166:63198443:-	LINE	L1	L1MEc	277	264	0	0	0	0	0	275	0	0	0	0	New.World.Monkey
chr12:63198444:63198754:-	SINE	Alu	AluYa5	310	0	0	0	0	0	0	0	0	0	0	0	Human
chr12:63198754:63198808:-	LINE	L1	L1MEc	54	54	54	54	0	55	55	0	0	0	0	0	Old.World.Monkey
chr12:63198816:63199780:+	LINE	L1	L1MA9	964	964	962	977	0	964	965	0	0	0	0	0	Old.World.Monkey
chr12:63200112:63200249:-	LINE	L2	L2b	137	137	137	137	137	137	137	135	0	0	0	0	New.World.Monkey
chr12:63200249:63200627:+	LTR	ERVL-MaLR	MSTA	378	378	378	378	379	381	381	369	0	0	0	0	New.World.Monkey
chr12:63200627:63201136:-	LINE	L2	L2b	509	509	509	527	510	497	497	561	0	0	0	0	New.World.Monkey
chr12:63201254:63201312:+	SINE	MIR	MIR3	58	58	58	58	58	58	58	58	0	58	0	0	Pig.Cow
chr12:63201630:63201911:-	SINE	Alu	AluJb	281	286	286	286	286	287	287	294	0	0	0	0	New.World.Monkey
chr12:63201918:63202141:-	SINE	MIR	MIR	223	223	223	223	223	223	223	226	0	0	0	0	New.World.Monkey
chr12:63202438:63202525:+	LINE	L2	L2b	87	87	87	87	87	87	87	87	0	0	0	0	New.World.Monkey
chr12:63202839:63203130:-	SINE	Alu	AluSz	291	291	291	291	291	293	293	290	0	0	0	0	New.World.Monkey
chr12:63203654:63203770:+	LINE	L2	L2a	116	116	116	116	116	114	114	113	120	0	0	0	Pig.Cow
chr12:63203816:63203901:+	LINE	L2	L2a	85	85	85	85	85	82	82	85	0	81	0	0	Pig.Cow
chr12:63204501:63204621:+	SINE	MIR	MIRb	120	120	120	115	120	120	120	0	0	0	0	0	Old.World.Monkey
chr12:63204694:63204781:-	LINE	L2	L2b	87	87	87	87	87	87	87	0	246	86	0	0	Pig.Cow
chr12:63204879:63205055:+	LINE	L1	L1MD2	176	176	176	175	173	176	176	0	179	0	0	0	Pig.Cow
chr12:63205310:63205679:+	LTR	ERVL-MaLR	THE1C	369	369	369	368	369	403	373	377	0	0	0	0	New.World.Monkey
chr12:63205698:63205849:-	SINE	MIR	MIRc	151	151	151	151	150	151	151	151	0	0	0	0	New.World.Monkey
chr12:63207261:63207626:+	DNA	hAT-Charlie	Charlie7	365	365	365	365	365	365	365	356	0	609	0	0	Pig.Cow
chr12:63207626:63207697:+	SINE	MIR	MIR	71	71	71	71	0	68	68	71	0	71	72	77	Eutheria
chr12:63207865:63208162:-	SINE	Alu	AluJr	297	297	297	300	284	299	299	307	0	0	0	0	New.World.Monkey
chr12:63208162:63208297:-	SINE	Alu	AluJr4	135	135	135	135	135	135	135	147	0	0	0	0	New.World.Monkey
chr12:63209397:63209633:-	SINE	MIR	MIR	236	236	236	236	233	236	233	256	0	456	0	0	Pig.Cow
chr12:63209772:63209864:+	LINE	L1	L1M5	92	92	92	88	92	92	92	92	0	165	0	0	Pig.Cow
chr12:63209949:63210080:+	SINE	MIR	MIR	131	131	131	131	132	132	132	131	0	131	0	0	Pig.Cow
chr12:63210080:63210428:+	DNA	TcMar-Tigger	Tigger4b	348	348	348	351	348	347	347	0	0	0	0	0	Old.World.Monkey
chr12:63210428:63210483:+	SINE	MIR	MIR	55	55	55	55	55	55	55	0	74	56	0	0	Pig.Cow
chr12:63210960:63211271:+	SINE	Alu	AluY	311	0	0	302	299	300	300	0	0	0	0	0	Old.World.Monkey
chr12:63212589:63212900:-	SINE	Alu	AluSx	311	307	299	307	0	297	297	0	0	0	0	0	Old.World.Monkey
chr12:63212910:63213206:-	SINE	Alu	AluSg4	296	296	293	0	0	0	0	0	0	0	0	0	Great.Apes
chr12:63213582:63219675:+	LINE	L1	L1PA6	6093	6103	0	6106	6065	0	6133	0	0	0	0	0	Old.World.Monkey
chr12:63219948:63220238:+	SINE	Alu	AluSx	290	290	0	291	291	278	291	0	0	0	0	0	Old.World.Monkey
chr12:63220814:63221242:+	LINE	L2	L2c	428	428	428	428	425	428	676	421	0	0	0	0	New.World.Monkey
chr12:63221419:63221574:+	LINE	L2	L2c	155	155	155	155	155	155	155	155	0	0	0	0	New.World.Monkey
chr12:63222006:63222474:+	LINE	L2	L2a	468	469	470	468	468	464	464	470	578	0	0	0	Pig.Cow
chr12:63222514:63223308:+	LINE	L1	L1MB3	794	802	799	802	797	814	813	809	895	0	0	0	Pig.Cow
chr12:63223345:63223403:-	DNA	hAT-Charlie	Charlie15a	58	58	58	58	57	60	60	58	58	58	0	0	Pig.Cow
chr12:63223735:63223843:-	SINE	MIR	MIRc	108	108	108	108	108	112	112	108	111	114	0	0	Pig.Cow
chr12:63224021:63224334:-	SINE	Alu	AluY	313	311	313	315	306	305	305	0	0	0	0	0	Old.World.Monkey
chr12:63224334:63224467:-	SINE	MIR	MIR	133	133	131	133	0	133	133	130	0	141	0	0	Pig.Cow
chr12:63224629:63224932:-	SINE	Alu	AluY	303	303	303	315	0	314	304	0	0	0	0	0	Old.World.Monkey
chr12:63227132:63227360:-	LINE	L1	L1MC4a	228	228	228	458	226	219	219	226	232	0	0	0	Pig.Cow
chr12:63228174:63228274:-	SINE	MIR	MIRc	100	100	100	100	100	100	100	95	171	0	0	96	Eutheria
chr12:63229069:63229154:-	SINE	MIR	MIRc	85	85	85	84	88	84	84	84	0	83	81	81	Eutheria
chr12:63230066:63230126:+	LINE	L2	L2c	60	60	60	60	60	60	60	0	60	65	0	0	Pig.Cow
chr12:63230164:63230295:-	SINE	MIR	MIR	131	131	131	131	454	131	131	130	0	126	0	0	Pig.Cow
chr12:63230307:63230374:+	SINE	MIR	MIRc	67	67	67	67	67	67	67	67	66	65	0	68	Eutheria
chr12:63231300:63231527:+	SINE	MIR	MIRb	227	227	227	227	222	227	227	230	0	232	0	0	Pig.Cow
chr12:63232419:63232730:+	SINE	Alu	AluY	311	0	0	0	0	0	0	0	0	0	0	0	Human
chr12:63233069:63233406:+	DNA	hAT-Charlie	MER102b	337	605	337	337	337	339	339	339	0	0	448	0	Eutheria
chr12:63233460:63233504:-	LINE	L2	L2c	44	44	44	44	44	44	44	44	44	44	0	0	Pig.Cow
chr12:63233558:63233823:+	SINE	Alu	AluJb	265	272	268	263	269	255	258	256	0	0	0	0	New.World.Monkey
chr12:63233872:63233887:+	SINE	Alu	AluJb	15	15	15	0	18	0	0	0	0	0	0	0	Apes
chr12:63233896:63234216:-	LTR	ERVL-MaLR	MLT1A0	320	321	320	319	320	319	319	0	0	0	0	0	Old.World.Monkey
chr12:63234277:63234440:-	LINE	L2	L2c	163	163	163	163	163	163	163	162	315	0	161	161	Eutheria
chr12:63235030:63235341:+	DNA	hAT-Charlie	MER58B	311	311	311	312	303	320	320	324	0	0	0	0	New.World.Monkey
chr12:63235347:63235424:-	DNA	TcMar-Mariner	MADE2	77	77	77	77	77	77	77	78	77	76	0	78	Eutheria
chr12:63236603:63236773:+	SINE	MIR	MIR	170	170	172	170	170	170	170	170	0	0	0	181	Eutheria
chr12:63236813:63237123:+	SINE	Alu	AluSz	310	1065	0	308	333	306	306	0	0	0	0	0	Old.World.Monkey
chr12:63237130:63237204:-	SINE	MIR	MIR	74	74	0	74	74	74	74	0	0	0	0	0	Old.World.Monkey
chr12:63237854:63238321:-	LTR	ERV1	LTR24	467	462	467	449	464	466	466	472	0	0	0	0	New.World.Monkey
chr12:63238453:63238538:+	LINE	L2	L2c	85	85	85	83	85	85	85	88	85	83	0	0	Pig.Cow
chr12:63238963:63239155:+	LINE	CR1	L3	192	192	192	193	192	193	193	185	189	420	193	188	Eutheria
chr12:63239445:63239956:+	LINE	L2	L2b	511	510	511	511	506	509	509	509	0	0	0	0	New.World.Monkey
chr12:63239996:63240292:+	SINE	Alu	AluSx1	296	296	0	294	291	0	0	0	0	0	0	0	Apes
chr12:63240356:63240541:+	LINE	L2	L2b	185	185	185	185	185	185	185	185	188	0	0	0	Pig.Cow
chr12:63240593:63240705:+	SINE	MIR	MIR	112	112	112	112	112	112	112	112	0	151	0	0	Pig.Cow
chr12:63241174:63241286:+	LINE	L2	L2b	112	112	112	112	112	112	112	112	118	0	0	0	Pig.Cow
chr12:63242264:63242405:-	DNA	hAT-Charlie	MER5A	141	141	141	141	141	141	141	141	0	0	0	0	New.World.Monkey
chr12:63243107:63243286:-	SINE	MIR	MIRc	179	179	179	180	178	179	179	173	182	0	0	0	Pig.Cow
chr12:63243290:63243454:-	LINE	L2	L2	164	164	164	164	164	163	163	164	169	170	0	0	Pig.Cow
chr12:63243736:63244044:-	SINE	Alu	AluJb	308	308	0	306	365	309	309	303	0	0	0	0	New.World.Monkey
chr12:63244518:63244678:-	snRNA	snRNA	U1	160	160	160	160	160	161	161	159	0	0	0	0	New.World.Monkey
chr12:63244754:63245200:+	LINE	L1	L1MC4	446	425	450	427	441	445	445	431	0	0	0	0	New.World.Monkey
chr12:63245200:63245506:+	SINE	Alu	AluSq2	306	295	302	298	294	0	0	303	0	0	0	0	New.World.Monkey
chr12:63245506:63245638:+	LINE	L1	L1MC4	132	132	128	133	132	0	0	149	0	0	0	0	New.World.Monkey
chr12:63245638:63245731:+	LTR	ERVL-MaLR	MLT1A0	93	93	93	93	93	0	0	0	0	0	0	0	Apes
chr12:63245731:63246031:+	SINE	Alu	AluSx1	300	303	332	301	297	0	0	0	0	0	0	0	Apes
chr12:63246031:63246311:+	LTR	ERVL-MaLR	MLT1A0	280	280	269	282	273	0	0	284	0	0	0	0	New.World.Monkey
chr12:63246311:63246675:+	LINE	L1	L1MC4	364	0	361	362	355	359	359	364	0	0	0	0	New.World.Monkey
chr12:63246675:63246836:+	LINE	L1	L1MC5	161	161	161	161	161	162	162	0	0	0	0	0	Old.World.Monkey
chr12:63246925:63247162:+	LINE	L1	L1MC4	237	237	237	236	237	233	233	0	0	0	0	0	Old.World.Monkey
chr12:63247162:63247817:-	LINE	RTE	L4	655	656	656	651	654	0	0	0	0	0	0	0	Apes
chr12:63247872:63247921:-	LINE	L1	L1M5	49	49	49	49	49	49	49	51	0	0	49	49	Eutheria
chr12:63248269:63248414:+	SINE	MIR	MIR	145	145	145	146	145	145	145	144	0	0	0	0	New.World.Monkey
chr12:63248689:63248918:-	LINE	RTE	L4	229	232	232	234	232	229	233	232	0	0	0	0	New.World.Monkey
chr12:63248918:63249021:+	DNA	hAT-Blackjack	MER81	103	103	103	101	103	103	103	103	0	0	98	101	Eutheria
chr12:63249021:63249245:-	LINE	RTE	L4	224	224	224	224	221	224	224	224	0	0	0	0	New.World.Monkey
chr12:63249523:63250323:-	LINE	L1	L1MEc	800	800	800	800	793	805	805	0	0	0	0	0	Old.World.Monkey
chr12:63250330:63250491:+	LINE	L1	L1MA5A	161	166	166	381	165	167	167	0	0	0	0	0	Old.World.Monkey
chr12:63250905:63251001:+	LINE	L2	L2b	96	96	96	96	96	96	96	0	0	0	0	0	Old.World.Monkey
chr12:63251960:63252059:+	LINE	L2	L2c	99	99	99	99	99	98	98	0	101	0	0	484	Eutheria
chr12:63253786:63254155:-	LTR	ERVL-MaLR	THE1C	369	369	637	369	369	351	351	0	0	0	0	0	Old.World.Monkey
chr12:63254340:63254401:-	SINE	MIR	MIR	61	61	61	61	61	61	61	60	61	61	0	0	Pig.Cow
chr12:63254685:63254815:-	SINE	MIR	MIRc	130	129	130	130	130	131	131	137	137	138	140	0	Eutheria
chr12:63254866:63255084:+	SINE	MIR	MIRb	218	218	218	217	218	218	218	214	223	215	0	0	Pig.Cow
chr12:63255545:63255760:-	DNA	hAT-Charlie	MER102c	215	215	215	215	215	215	215	220	0	217	0	0	Pig.Cow
chr12:63256798:63257108:-	SINE	Alu	AluJb	310	311	311	299	304	320	324	0	0	0	0	0	Old.World.Monkey
chr12:63257823:63258004:+	DNA	hAT-Charlie	MER20	181	181	181	181	181	181	181	181	182	0	0	0	Pig.Cow
chr12:63259348:63259576:-	SINE	Alu	AluSz6	228	227	228	228	228	228	228	228	0	0	0	0	New.World.Monkey
chr12:63260097:63260601:+	LTR	ERVL-MaLR	MLT1F1	504	503	505	504	504	506	506	506	686	0	0	0	Pig.Cow
chr12:63261345:63261587:-	SINE	Alu	AluY	242	238	245	0	0	240	238	0	0	0	0	0	Old.World.Monkey
chr12:63262548:63262781:-	SINE	MIR	MIRb	233	233	233	233	233	234	234	225	250	233	0	0	Pig.Cow
chr12:63263118:63263306:-	SINE	MIR	MIR	188	188	188	188	185	188	188	188	201	205	0	0	Pig.Cow
chr12:63263320:63263777:+	LINE	L2	L2b	457	457	457	457	455	452	452	456	0	0	0	0	New.World.Monkey
chr12:63263767:63263828:+	LINE	L2	L2a	61	61	61	61	61	0	0	61	0	0	0	0	New.World.Monkey
chr12:63264074:63264467:-	LINE	L2	L2	393	394	394	394	379	0	0	392	0	0	0	0	New.World.Monkey
chr12:63264514:63265291:+	LINE	L1	L1MB7	777	778	778	779	791	0	0	1062	0	0	0	0	New.World.Monkey
chr12:63265291:63265595:-	SINE	Alu	AluJb	304	302	297	304	307	0	0	0	0	0	0	0	Apes
chr12:63265595:63265652:+	LINE	L1	L1MB7	57	57	57	57	57	0	0	57	56	57	0	0	Pig.Cow
chr12:63266691:63266945:-	SINE	MIR	MIRc	254	254	254	253	256	270	270	252	0	0	0	0	New.World.Monkey
chr12:63267218:63267427:-	SINE	MIR	MIRc	209	209	209	206	209	209	209	208	221	218	219	0	Eutheria
chr12:63267463:63268058:-	LINE	L2	L2c	595	596	595	597	594	593	593	970	0	627	0	0	Pig.Cow
chr12:63268950:63268999:-	SINE	MIR	MIR	49	49	49	49	49	49	49	49	0	49	49	49	Eutheria
chr12:63269629:63270554:+	LINE	CR1	L3	925	925	928	928	937	936	936	913	1373	0	0	0	Pig.Cow
chr12:63271270:63271499:-	SINE	MIR	MIRb	229	229	228	228	229	230	230	0	273	0	0	0	Pig.Cow
chr12:63271678:63271977:-	SINE	Alu	AluY	299	299	298	299	298	295	302	0	0	0	0	0	Old.World.Monkey
chr12:63272437:63272741:+	SINE	Alu	AluSz	304	304	302	323	317	328	329	0	0	0	0	0	Old.World.Monkey
chr12:63273044:63273089:+	DNA	hAT-Charlie	MER5B	45	45	45	45	45	0	0	0	45	45	0	0	Pig.Cow
chr12:63273089:63273554:+	LINE	L1	L1PA6	465	464	464	465	466	457	457	0	0	0	0	0	Old.World.Monkey
chr12:63273605:63273719:+	DNA	hAT-Charlie	MER5B	114	114	114	114	114	114	114	114	0	0	0	0	New.World.Monkey
chr12:63274114:63274247:+	LINE	L2	L2b	133	134	134	134	134	134	134	135	129	133	0	0	Pig.Cow
chr12:63274886:63275013:+	LTR	ERVL	MLT2F	127	127	127	127	124	124	124	0	0	0	0	0	Old.World.Monkey
chr12:63275034:63275197:+	LTR	ERVL-MaLR	MLT1E3	163	163	159	163	161	163	163	162	0	0	0	0	New.World.Monkey
chr12:63275327:63275456:+	LTR	ERVL	MLT2F	129	129	129	129	129	129	129	123	0	0	0	0	New.World.Monkey
chr12:63275456:63275666:+	LINE	L2	L2b	210	210	210	210	210	210	210	212	0	0	0	0	New.World.Monkey
chr12:63275671:63275751:+	DNA	hAT-Charlie	MER3	80	80	80	80	80	80	80	80	186	0	0	0	Pig.Cow
chr12:63275965:63276086:-	LINE	L2	L2b	121	121	121	121	120	121	121	121	0	0	0	0	New.World.Monkey
chr12:63276606:63276914:+	LINE	L2	L2b	308	308	308	312	307	309	309	414	0	0	0	0	New.World.Monkey
chr12:63277985:63278310:+	SINE	Alu	AluSq	325	318	0	322	309	0	0	0	0	0	0	0	Apes
chr12:63278384:63278474:+	LINE	L1	L1MD3	90	90	90	90	90	90	90	94	0	0	0	0	New.World.Monkey
chr12:63278474:63278698:-	LTR	ERVL-MaLR	MLT1E	224	223	224	224	223	228	228	227	0	0	0	0	New.World.Monkey
chr12:63278698:63279052:-	LTR	ERVL-MaLR	THE1A	354	354	354	353	354	353	353	372	0	0	0	0	New.World.Monkey
chr12:63279052:63279429:-	LTR	ERVL-MaLR	MLT1E	377	377	377	378	376	376	376	0	0	0	0	0	Old.World.Monkey
chr12:63279430:63279561:+	LINE	L1	L1MC4a	131	131	131	130	125	131	131	132	0	0	0	130	Eutheria
chr12:63281060:63281197:-	LINE	L2	L2c	137	137	137	141	137	134	134	140	0	233	0	0	Pig.Cow
chr12:63281218:63281296:-	SINE	MIR	MIR	78	0	78	78	78	78	78	78	0	77	0	0	Pig.Cow
chr12:63281288:63282557:-	LINE	L2	L2a	1269	1260	1269	1279	1276	1326	1266	0	0	0	0	0	Old.World.Monkey
chr12:63282939:63283153:+	LINE	L1	L1MC	214	214	214	214	214	0	0	208	0	0	0	0	New.World.Monkey
chr12:63283153:63283287:+	SINE	Alu	FLAM_A	134	152	134	139	197	128	134	133	0	0	0	0	New.World.Monkey
chr12:63283287:63283955:+	LINE	L1	L1MC	668	670	0	673	666	0	700	659	0	0	0	0	New.World.Monkey
chr12:63283967:63284198:+	SINE	Alu	AluJb	231	231	231	225	230	230	230	0	0	0	0	0	Old.World.Monkey
chr12:63284202:63284299:+	LINE	L1	L1MC1	97	97	97	94	97	97	97	95	0	0	0	0	New.World.Monkey
chr12:63284607:63284905:+	SINE	Alu	AluSx1	298	298	298	0	298	297	297	0	0	0	0	0	Old.World.Monkey
chr12:63285085:63286599:-	DNA	TcMar-Tc2	Kanga1	1514	1515	1515	1501	1511	1582	1540	1496	0	0	0	0	New.World.Monkey
chr12:63286643:63286805:+	LTR	ERVL-MaLR	MLT1H2	162	162	162	162	162	162	162	0	0	0	0	0	Old.World.Monkey
chr12:63286822:63286988:+	DNA	hAT-Charlie	MER58C	166	166	166	166	166	0	0	0	0	0	0	0	Apes
chr12:63286988:63287243:-	LTR	ERVL-MaLR	MLT1B	255	255	255	250	255	256	256	0	0	0	0	0	Old.World.Monkey
chr12:63287243:63287565:-	SINE	Alu	AluJb	322	322	322	344	332	318	318	0	0	0	0	0	Old.World.Monkey
chr12:63287565:63287685:-	LTR	ERVL-MaLR	MLT1B	120	121	121	121	121	121	121	121	0	0	0	0	New.World.Monkey
chr12:63287685:63287718:+	DNA	hAT-Charlie	MER58C	33	33	33	33	33	33	33	33	0	0	0	0	New.World.Monkey
chr12:63287736:63288012:+	LTR	ERVL-MaLR	MLT1H2	276	276	276	276	277	276	276	276	0	0	0	0	New.World.Monkey
chr12:63288228:63288448:+	SINE	MIR	MIRb	220	219	219	220	220	216	216	220	0	0	0	0	New.World.Monkey
chr12:63288530:63288609:+	SINE	Alu	AluJb	79	79	79	79	79	79	79	308	0	0	0	0	New.World.Monkey
chr12:63288952:63289018:+	LINE	L2	L2b	66	66	66	66	66	66	66	70	0	0	0	0	New.World.Monkey
chr12:63289206:63289288:+	DNA	hAT-Charlie	MER5A	82	82	82	82	82	85	85	82	0	0	0	0	New.World.Monkey
chr12:63289288:63289733:+	LTR	ERVL-MaLR	MSTB1	445	445	444	441	423	443	443	431	0	0	0	0	New.World.Monkey
chr12:63289764:63289803:+	DNA	hAT-Charlie	MER5A	39	39	39	39	39	39	39	0	0	0	0	0	Old.World.Monkey
chr12:63289965:63291038:+	LINE	L1	L1PA5	1073	1073	1073	1072	0	0	1069	0	0	0	0	0	Old.World.Monkey
chr12:63291435:63291731:+	LTR	ERVL-MaLR	MLT1M	296	296	296	297	296	296	296	0	0	0	0	0	Old.World.Monkey
chr12:63293069:63293203:+	SINE	Alu	FLAM_C	134	134	134	133	128	134	134	0	0	0	0	0	Old.World.Monkey
chr12:63293606:63293917:+	LTR	ERVL-MaLR	MLT1A0	311	311	311	311	310	311	311	0	0	0	0	0	Old.World.Monkey
chr12:63293918:63293998:+	SINE	MIR	MIR3	80	80	80	80	80	0	0	0	0	0	0	0	Apes
chr12:63294003:63294119:-	LINE	L1	L1PA5	116	116	116	116	116	0	0	0	0	0	0	0	Apes
chr12:63294119:63294310:+	LINE	L1	L1PA5	191	191	184	191	191	0	0	0	0	0	0	0	Apes
chr12:63294476:63294627:-	SINE	MIR	MIR	151	151	151	151	150	151	153	0	0	0	0	0	Old.World.Monkey
chr12:63295860:63296135:+	SINE	Alu	AluSg	275	275	275	275	275	0	282	0	0	0	0	0	Old.World.Monkey
chr12:63296347:63296555:+	SINE	MIR	MIRb	208	208	208	208	208	0	0	210	0	0	0	0	New.World.Monkey
chr12:63297827:63298008:+	DNA	TcMar-Tc2	Kanga1c	181	181	181	182	182	193	183	180	0	179	0	0	Pig.Cow
chr12:63298021:63298246:-	SINE	Alu	AluJb	225	225	227	225	225	236	225	0	0	0	0	0	Old.World.Monkey
chr12:63298248:63298622:+	DNA	TcMar-Tc2	Kanga1c	374	374	373	374	374	371	371	375	0	0	0	0	New.World.Monkey
chr12:63298756:63298994:+	SINE	MIR	MIR	238	238	238	236	238	0	0	0	0	0	0	0	Apes
chr12:63299001:63299213:+	LINE	L1	L1MC4	212	212	212	0	212	212	212	214	242	215	0	0	Pig.Cow
chr12:63301016:63301256:-	SINE	MIR	MIRb	240	240	240	240	240	240	240	240	0	0	258	0	Eutheria
chr12:63301912:63302217:+	SINE	Alu	AluSx1	305	316	460	298	302	0	0	0	0	0	0	0	Apes
chr12:63302446:63302569:-	LINE	L2	L2b	123	123	123	123	124	124	124	118	0	0	0	0	New.World.Monkey
chr12:63302602:63302684:-	SINE	MIR	MIR	82	82	82	82	82	82	82	0	0	0	0	0	Old.World.Monkey
chr12:63302787:63303617:+	LINE	L2	L2a	830	831	829	836	0	828	828	843	0	0	0	0	New.World.Monkey
chr12:63303781:63304043:-	LINE	L2	L2b	262	262	262	262	265	267	265	264	0	0	0	0	New.World.Monkey
chr12:63305461:63305578:+	LINE	L2	L2b	117	117	117	117	0	117	117	119	114	0	0	0	Pig.Cow
chr12:63307378:63307481:+	LINE	L2	L2b	103	103	103	104	103	101	101	98	0	0	0	0	New.World.Monkey
chr12:63307486:63307779:-	SINE	Alu	AluSz	293	293	292	293	292	295	295	289	0	0	0	0	New.World.Monkey
chr12:63307814:63308200:+	LTR	ERVL-MaLR	MSTB1	386	386	386	386	385	386	386	387	0	0	0	0	New.World.Monkey
chr12:63308475:63308615:-	LTR	ERVL-MaLR	MLT1I	140	140	140	140	139	141	141	139	149	150	0	0	Pig.Cow
chr12:63308980:63309609:-	LTR	ERVL	LTR84a	629	628	629	629	628	647	647	661	836	0	0	0	Pig.Cow
chr12:63309624:63309994:+	LINE	L2	L2c	370	366	366	366	366	366	366	366	0	642	0	0	Pig.Cow
chr12:63311842:63312045:-	SINE	MIR	MIRb	203	203	203	195	491	203	203	0	0	0	0	0	Old.World.Monkey
chr12:63312424:63312649:+	LINE	L1	L1ME4a	225	225	224	224	218	224	224	217	242	230	0	0	Pig.Cow
chr12:63313262:63313490:+	DNA	hAT-Charlie	Charlie19a	228	229	229	232	227	235	235	230	227	0	394	0	Eutheria
chr12:63314110:63314400:-	SINE	Alu	AluJr	290	302	304	301	293	291	290	367	0	0	0	0	New.World.Monkey
chr12:63314700:63315005:-	SINE	Alu	AluSx1	305	304	320	301	297	300	301	304	0	0	0	0	New.World.Monkey
chr12:63315420:63315586:+	SINE	Alu	FAM	166	166	166	166	164	0	0	163	223	0	0	0	Pig.Cow
chr12:63315700:63315806:-	DNA	TcMar-Tc2	Kanga11a	106	106	106	106	106	106	106	106	130	0	0	0	Pig.Cow
chr12:63316205:63316273:+	SINE	MIR	MIRb	68	68	68	68	68	68	68	68	65	66	0	129	Eutheria
chr12:63317022:63317167:+	LINE	L1	L1ME2z	145	146	146	145	145	141	141	0	0	0	0	0	Old.World.Monkey
chr12:63317167:63317481:-	SINE	Alu	AluSq2	314	314	0	317	317	312	312	0	0	0	0	0	Old.World.Monkey
chr12:63317481:63317518:+	LINE	L1	L1ME2z	37	37	37	37	37	37	37	0	0	0	0	0	Old.World.Monkey
chr12:63317677:63317831:+	DNA	hAT-Charlie	Charlie18a	154	160	160	160	160	168	168	0	0	0	0	0	Old.World.Monkey
chr12:63317949:63317995:-	SINE	MIR	MIR3	46	46	46	45	46	46	46	46	0	0	0	51	Eutheria
chr12:63318540:63318839:+	SINE	Alu	AluSz6	299	299	299	299	299	296	296	297	0	0	0	0	New.World.Monkey
chr12:63319080:63319370:+	SINE	Alu	AluSz6	290	290	290	290	603	279	279	281	0	0	0	0	New.World.Monkey
chr12:63320355:63320452:+	LINE	L1	L1ME4a	97	97	97	97	97	97	97	0	0	0	0	0	Old.World.Monkey
chr12:63320452:63320757:+	SINE	Alu	AluSx	305	304	305	294	296	0	313	0	0	0	0	0	Old.World.Monkey
chr12:63320757:63321157:+	LINE	L1	L1ME4a	400	400	400	395	399	0	725	0	0	0	0	0	Old.World.Monkey
chr12:63321157:63321472:+	SINE	Alu	AluSq	315	318	311	0	316	0	306	0	0	0	0	0	Old.World.Monkey
chr12:63321472:63321708:+	LINE	L1	L1ME4a	236	236	235	235	0	290	0	0	0	0	0	0	Old.World.Monkey
chr12:63321745:63321900:+	SINE	MIR	MIRb	155	155	155	155	155	155	155	0	0	0	151	156	Eutheria
chr12:63322342:63322743:+	LTR	ERV1	MER31B	401	401	401	401	397	445	400	0	0	0	0	0	Old.World.Monkey
chr12:63322985:63323067:+	LINE	L2	L2c	82	82	82	82	82	82	82	82	0	0	0	78	Eutheria
chr12:63325400:63325583:+	SINE	MIR	MIR	183	183	183	183	182	183	183	197	295	0	0	0	Pig.Cow
chr12:63325598:63325920:+	LINE	L1	L1ME4a	322	321	316	316	322	333	336	316	0	538	0	0	Pig.Cow
chr12:63326408:63326714:-	SINE	Alu	AluSp	306	302	309	306	307	298	304	0	0	0	0	0	Old.World.Monkey
chr12:63329480:63329579:+	scRNA	scRNA	HY3	99	99	99	96	99	99	99	96	0	0	0	0	New.World.Monkey
chr12:63330716:63331019:-	SINE	Alu	AluSx3	303	303	304	0	304	0	300	0	0	0	0	0	Old.World.Monkey
chr12:63331885:63332187:+	SINE	Alu	AluY	302	884	298	0	300	292	292	0	0	0	0	0	Old.World.Monkey
chr12:63332221:63332526:+	SINE	Alu	AluSx1	305	305	0	0	292	297	307	0	0	0	0	0	Old.World.Monkey
chr12:63332567:63332891:+	LINE	L1	L1MC4a	324	324	324	0	324	324	324	318	0	735	0	0	Pig.Cow
chr12:63332890:63332956:+	LINE	L1	L1MD3	66	66	66	0	66	66	66	66	0	85	67	0	Eutheria
chr12:63333072:63333212:+	LINE	L2	L2c	140	140	140	0	145	145	145	145	0	0	0	0	New.World.Monkey
chr12:63333389:63333700:-	SINE	Alu	AluY	311	306	311	0	0	316	314	0	0	0	0	0	Old.World.Monkey
chr12:63334183:63334265:+	SINE	MIR	MIRb	82	82	82	85	81	0	0	81	1283	0	0	0	Pig.Cow
chr12:63334355:63334498:+	SINE	MIR	MIRb	143	143	143	143	143	143	143	142	142	0	0	0	Pig.Cow
chr12:63334520:63334685:-	SINE	MIR	MIRb	165	165	165	165	165	165	165	166	166	0	0	0	Pig.Cow
chr12:63335725:63335782:-	LTR	ERV1	MER34	57	57	57	57	57	57	57	57	0	0	0	0	New.World.Monkey
chr12:63335902:63335955:-	LTR	ERV1	MER39	53	53	53	53	53	53	53	53	0	0	0	0	New.World.Monkey
chr12:63335966:63336096:+	DNA	hAT-Charlie	MER5A	130	125	130	130	130	130	130	131	132	132	0	0	Pig.Cow
chr12:63336656:63336866:-	LTR	ERV1	MER34A1	210	210	210	210	210	205	205	210	204	0	0	0	Pig.Cow
chr12:63337026:63337555:+	LTR	ERV1	MER39	529	529	528	529	527	521	521	523	0	0	0	0	New.World.Monkey
chr12:63337570:63337687:-	LTR	ERV1	MER39	117	121	117	117	117	117	117	116	0	114	131	0	Eutheria
chr12:63337856:63338084:-	LTR	ERV1	MER39	228	228	229	227	227	227	227	0	0	0	0	0	Old.World.Monkey
chr12:63338181:63338278:-	LTR	ERV1	MER34A1	97	97	97	97	97	97	97	96	0	97	0	0	Pig.Cow
chr12:63338407:63339307:+	LINE	L2	L2c	900	900	900	900	900	900	900	892	0	0	0	0	New.World.Monkey
chr12:63339747:63340058:-	SINE	Alu	AluSx1	311	311	0	478	311	315	311	0	0	0	0	0	Old.World.Monkey
chr12:63340911:63341132:-	LTR	ERVL-MaLR	MSTD	221	221	221	221	221	221	221	221	0	0	0	0	New.World.Monkey
chr12:63341634:63343421:-	LINE	L1	L1MA2	1787	1787	1788	1789	1785	0	0	1770	0	0	0	0	New.World.Monkey
chr12:63343452:63345321:-	LINE	L1	L1MA2	1869	1869	1868	1881	1858	0	0	0	0	0	0	0	Apes
chr12:63345321:63345612:+	SINE	Alu	AluSc	291	293	291	291	291	0	0	0	0	0	0	0	Apes
chr12:63345612:63346669:-	LINE	L1	L1MA2	1057	1057	1053	1063	1047	1056	1056	0	0	0	0	0	Old.World.Monkey
chr12:63346653:63347181:-	LINE	L1	L1MA2	528	528	528	525	528	533	533	0	0	0	0	0	Old.World.Monkey
chr12:63347183:63347749:-	LTR	ERVL	MER21A	566	566	566	566	563	565	565	0	0	0	0	0	Old.World.Monkey
chr12:63347754:63347984:-	LTR	ERVL	MER21A	230	230	232	230	230	230	230	0	0	0	0	0	Old.World.Monkey
chr12:63347984:63348948:-	LINE	L1	L1MA2	964	964	964	962	968	964	964	0	0	0	0	0	Old.World.Monkey
chr12:63348933:63349022:-	LINE	L1	L1MA2	89	89	89	89	89	89	89	0	0	0	0	0	Old.World.Monkey
chr12:63349022:63349151:-	SINE	Alu	AluSx	129	129	129	129	129	129	129	0	0	0	0	0	Old.World.Monkey
chr12:63349157:63349193:-	LINE	L1	L1MA2	36	36	36	36	36	36	36	0	0	0	0	0	Old.World.Monkey
chr12:63349349:63350007:-	LINE	L1	L1M1	658	658	658	656	658	657	657	0	0	0	0	0	Old.World.Monkey
chr12:63350007:63350318:-	SINE	Alu	AluSx1	311	319	320	323	323	307	307	0	0	0	0	0	Old.World.Monkey
chr12:63350318:63350360:-	LINE	L1	L1M1	42	42	42	42	42	42	42	42	0	0	0	0	New.World.Monkey
chr12:63352163:63352612:+	LTR	ERV1	LTR37B	449	449	449	449	452	450	450	445	0	469	0	0	Pig.Cow
chr12:63352612:63353016:-	LTR	ERV1	LTR78	404	404	404	404	404	416	415	405	0	607	0	0	Pig.Cow
chr12:63353060:63353317:-	LTR	ERV1	LTR78	257	257	257	257	257	258	258	0	0	0	0	0	Old.World.Monkey
chr12:63353332:63353608:-	LTR	ERV1	LTR78	276	276	276	276	276	274	274	283	0	0	0	0	New.World.Monkey
chr12:63353690:63353819:+	SINE	Alu	FLAM_C	129	131	132	124	125	127	137	0	0	0	0	0	Old.World.Monkey
chr12:63353832:63354135:+	SINE	Alu	AluSq	303	303	0	303	304	303	303	0	0	0	0	0	Old.World.Monkey
chr12:63354496:63354532:-	LINE	L2	L2b	36	36	0	36	36	36	36	36	0	46	0	36	Eutheria
chr12:63354536:63354829:-	SINE	Alu	AluSg	293	293	0	293	302	303	303	0	0	0	0	0	Old.World.Monkey
chr12:63354924:63355113:+	SINE	MIR	MIRb	189	189	189	188	189	189	189	189	231	347	0	0	Pig.Cow
chr12:63355427:63355734:-	SINE	Alu	AluSx	307	307	304	305	293	308	305	302	0	0	0	0	New.World.Monkey
chr12:63356098:63356472:-	LTR	ERVL-MaLR	THE1C	374	374	376	374	374	369	369	374	0	0	0	0	New.World.Monkey
chr12:63356748:63357038:-	SINE	Alu	AluJb	290	287	285	286	290	289	289	285	0	0	0	0	New.World.Monkey
chr12:63357219:63357322:-	SINE	MIR	MIR3	103	103	103	103	103	0	0	0	103	103	0	0	Pig.Cow
chr12:63357408:63357530:-	DNA	hAT	MER96	122	122	123	123	123	123	123	0	127	140	0	0	Pig.Cow
chr12:63357543:63357747:+	LINE	L2	L2b	204	204	204	204	200	204	204	204	0	0	0	0	New.World.Monkey
chr12:63357782:63357884:+	LINE	L2	L2b	102	102	102	102	102	102	102	101	0	0	0	0	New.World.Monkey
chr12:63358011:63358077:+	LINE	L2	L2b	66	66	66	66	66	66	66	66	66	66	63	68	Eutheria
chr12:63358140:63358209:+	SINE	MIR	MIR3	69	69	69	69	69	69	69	0	0	0	0	0	Old.World.Monkey
chr12:63358209:63358504:-	SINE	Alu	AluSg	295	295	295	296	295	295	295	0	0	0	0	0	Old.World.Monkey
chr12:63358504:63358598:+	SINE	MIR	MIR3	94	94	94	94	94	93	93	98	0	0	0	0	New.World.Monkey
chr12:63358859:63358931:-	DNA	TcMar-Tigger	Tigger16b	72	72	72	72	72	72	72	71	0	72	75	76	Eutheria
chr12:63360187:63360689:+	LTR	ERV1	LTR10F	502	504	501	502	0	0	0	0	0	0	0	0	Great.Apes
chr12:63361333:63361569:-	SINE	MIR	MIR	236	236	236	235	237	236	236	232	1194	674	0	0	Pig.Cow
chr12:63361581:63361799:-	LINE	L2	L2c	218	218	218	219	218	215	215	0	0	0	0	0	Old.World.Monkey
chr12:63361875:63361986:+	LINE	L2	L2c	111	110	111	111	111	109	109	0	234	109	106	106	Eutheria
chr12:63362146:63362286:+	LINE	L2	L2b	140	140	140	140	0	0	0	140	0	147	0	0	Pig.Cow
chr12:63362290:63362440:-	DNA	hAT-Charlie	MER103C	150	150	150	150	0	149	147	146	145	146	0	0	Pig.Cow
chr12:63363260:63363845:-	LINE	L2	L2a	585	588	587	585	593	597	597	577	0	578	0	0	Pig.Cow
chr12:63363845:63364145:+	SINE	Alu	AluY	300	301	302	0	314	320	320	0	0	0	0	0	Old.World.Monkey
chr12:63364145:63364295:-	LINE	L2	L2a	150	144	150	0	150	170	170	0	0	0	0	0	Old.World.Monkey
chr12:63364409:63364711:-	SINE	Alu	AluSc	302	301	0	290	293	0	291	0	0	0	0	0	Old.World.Monkey
chr12:63364724:63364878:-	SINE	MIR	MIRb	154	154	154	153	154	0	154	154	0	0	0	0	New.World.Monkey
chr12:63364889:63365198:-	SINE	Alu	AluY	309	319	313	307	327	0	305	0	0	0	0	0	Old.World.Monkey
chr12:63365915:63366037:+	LTR	Gypsy?	LTR85a	122	122	126	122	122	123	123	122	122	117	0	0	Pig.Cow
chr12:63366855:63367164:+	LINE	L2	L2a	309	309	310	309	309	304	305	311	0	0	0	0	New.World.Monkey
chr12:63367558:63367748:-	SINE	MIR	MIR3	190	190	190	191	191	193	193	191	0	0	0	0	New.World.Monkey
chr12:63368147:63368417:+	LINE	L1	L1MA10	270	270	270	270	270	266	266	268	525	568	0	0	Pig.Cow
chr12:63368414:63368596:+	LINE	L1	L1MA10	182	182	182	182	182	220	180	194	251	186	0	0	Pig.Cow
chr12:63369103:63369428:-	SINE	Alu	AluSz6	325	313	345	317	0	313	313	329	0	0	0	0	New.World.Monkey
chr12:63369458:63369656:-	SINE	MIR	MIRb	198	198	198	198	0	198	198	197	196	0	0	0	Pig.Cow
chr12:63370395:63370703:-	SINE	Alu	AluJo	308	308	307	308	307	308	675	295	0	0	0	0	New.World.Monkey
chr12:63370962:63371013:-	LTR	ERVK	LTR3B_	51	51	51	51	51	49	49	0	0	0	0	0	Old.World.Monkey
chr12:63371013:63371495:-	LTR	ERVK	LTR3B_	482	482	482	482	486	0	0	0	0	0	0	0	Apes
chr12:63371974:63372189:-	LINE	L2	L2c	215	214	215	216	212	215	215	209	0	0	0	0	New.World.Monkey
chr12:63372268:63372960:-	LINE	L2	L2c	692	692	692	692	692	695	695	668	0	0	0	0	New.World.Monkey
chr12:63372960:63373342:-	LTR	ERVL-MaLR	MLT1B	382	381	382	383	382	0	508	381	0	0	0	0	New.World.Monkey
chr12:63373342:63373789:-	LINE	L2	L2c	447	447	447	521	447	458	458	449	0	0	0	0	New.World.Monkey
chr12:63373789:63374120:+	LTR	ERVL-MaLR	THE1C	331	340	340	334	339	346	346	339	0	0	0	0	New.World.Monkey
chr12:63374120:63374726:-	LINE	L2	L2c	606	606	613	606	606	606	606	584	0	0	0	0	New.World.Monkey
chr12:63374871:63375084:-	LINE	L2	L2c	213	213	213	217	216	213	213	218	0	0	0	0	New.World.Monkey
chr12:63375371:63375506:-	DNA	hAT-Charlie	MER5A	135	135	135	135	135	133	135	134	0	0	0	0	New.World.Monkey
chr12:63375506:63375921:-	LTR	ERVL-MaLR	MSTB	415	416	416	416	416	413	413	415	0	0	0	0	New.World.Monkey
chr12:63375921:63375972:-	DNA	hAT-Charlie	MER5A	51	51	51	55	51	51	51	51	0	0	50	49	Eutheria
chr12:63376486:63376781:-	SINE	Alu	AluSq2	295	295	0	295	295	288	288	290	0	0	0	0	New.World.Monkey
chr12:63376869:63377064:-	LTR	ERVL	LTR79	195	195	195	195	195	195	195	0	0	0	0	0	Old.World.Monkey
chr12:63377486:63377699:-	LTR	ERVL-MaLR	MLT1A0	213	213	213	0	0	211	211	0	0	0	0	0	Old.World.Monkey
chr12:63377699:63378000:-	SINE	Alu	AluSc8	301	0	293	0	0	0	0	0	0	0	0	0	Great.Apes
chr12:63378000:63378155:-	LTR	ERVL-MaLR	MLT1A0	155	0	155	154	0	158	158	0	0	0	0	0	Old.World.Monkey
chr12:63378158:63378279:-	LINE	L1	L1M5	121	0	121	121	0	121	121	0	0	0	0	0	Old.World.Monkey
chr12:63378280:63378493:+	SINE	MIR	MIR	213	0	213	213	0	213	213	0	0	0	0	0	Old.World.Monkey
chr12:63378614:63378803:-	DNA	hAT-Charlie	Charlie16a	189	189	189	189	0	189	189	192	0	0	0	0	New.World.Monkey
chr12:63381152:63381416:+	DNA	hAT-Charlie	MER103C	264	264	264	264	264	265	265	0	0	0	0	0	Old.World.Monkey
chr12:63382378:63382500:-	LINE	L1	L1MC5	122	122	129	119	122	124	124	122	0	0	0	0	New.World.Monkey
chr12:63382527:63382665:-	LINE	L1	L1MB7	138	138	138	138	138	139	139	137	0	0	0	0	New.World.Monkey
chr12:63382667:63382932:+	LINE	L1	L1M4b	265	265	265	0	253	269	269	263	0	0	0	0	New.World.Monkey
chr12:63382932:63383249:+	SINE	Alu	AluY	317	319	0	311	317	305	305	0	0	0	0	0	Old.World.Monkey
chr12:63383249:63383441:+	LINE	L1	L1M4b	192	192	192	195	190	193	195	0	0	0	0	0	Old.World.Monkey
chr12:63383473:63386044:-	LINE	L1	L1MCa	2571	2578	2576	2565	2561	0	2565	0	0	0	0	0	Old.World.Monkey
chr12:63386044:63386339:-	SINE	Alu	AluY	295	295	298	294	0	0	0	0	0	0	0	0	Great.Apes
chr12:63386339:63388049:-	LINE	L1	L1MCa	1710	1715	1704	1691	1700	1692	1699	1659	0	0	0	0	New.World.Monkey
chr12:63388356:63388605:-	DNA	TcMar-Tigger	Tigger4	249	250	249	249	249	250	249	245	0	0	0	0	New.World.Monkey
chr12:63388602:63388678:-	DNA	TcMar-Tigger	Tigger4b	76	76	76	76	76	74	74	76	0	0	0	0	New.World.Monkey
chr12:63388679:63388793:-	LINE	L1	L1MC5	114	114	114	114	112	114	115	114	0	0	0	0	New.World.Monkey
chr12:63388862:63388998:+	DNA	hAT-Charlie	Charlie7	136	136	136	136	136	136	136	133	0	0	0	306	Eutheria
chr12:63390325:63390476:+	DNA	hAT-Charlie	MER5A1	151	151	151	151	151	151	151	0	152	150	0	0	Pig.Cow
chr12:63390486:63390632:-	SINE	MIR	MIR3	146	146	146	147	0	146	146	0	0	0	0	0	Old.World.Monkey
chr12:63391161:63391373:-	DNA	TcMar-Tigger	MER46C	212	212	212	211	0	212	212	211	0	0	277	0	Eutheria
chr12:63391479:63391687:-	LINE	L1	L1MC4a	208	208	208	208	0	208	208	207	201	0	0	217	Eutheria
chr12:63391848:63391978:+	SINE	MIR	MIRc	130	130	130	130	0	130	130	129	137	0	0	0	Pig.Cow
chr12:63392004:63393796:-	LINE	L2	L2a	1792	1791	1798	1788	0	1848	1778	1718	0	0	0	0	New.World.Monkey
chr12:63394405:63394687:-	SINE	Alu	AluJb	282	282	0	282	282	271	271	283	0	0	0	0	New.World.Monkey
chr12:63395097:63395237:+	SINE	MIR	MIR3	140	140	140	140	0	140	140	136	0	296	0	0	Pig.Cow
chr12:63395588:63395678:-	LINE	L1	L1M5	90	90	88	89	88	101	101	93	0	0	0	0	New.World.Monkey
chr12:63395685:63396132:-	LINE	L1	L1PA7	447	449	448	449	448	449	449	454	0	0	0	0	New.World.Monkey
chr12:63396132:63396250:+	LINE	L1	L1P3	118	120	141	120	120	120	120	0	0	0	0	0	Old.World.Monkey
chr12:63398899:63399233:+	LINE	L1	L1P3	334	335	334	337	335	0	338	335	0	0	343	0	Eutheria
chr12:63400656:63400953:-	DNA?	DNA?	MER124	297	289	297	297	300	298	293	301	298	675	304	0	Eutheria
chr12:63401093:63401351:-	DNA	hAT-Charlie	Charlie5	258	253	258	260	263	261	261	0	480	0	0	0	Pig.Cow
chr12:63401349:63401505:-	DNA	hAT-Charlie	Charlie5	156	156	156	155	0	152	152	155	170	174	0	0	Pig.Cow
chr12:63401838:63401937:-	DNA	hAT-Charlie	MER103C	99	99	99	99	99	99	99	0	0	101	0	0	Pig.Cow
chr12:63401962:63402267:+	LTR	ERV1	MER34C_	305	305	305	307	306	307	307	342	0	0	0	0	New.World.Monkey
chr12:63402267:63402631:+	LTR	ERVL-MaLR	THE1B	364	357	364	364	364	378	378	367	0	0	0	0	New.World.Monkey
chr12:63402631:63402907:+	LTR	ERV1	MER34C_	276	278	276	276	273	276	276	280	0	0	0	0	New.World.Monkey
chr12:63403047:63403127:+	LTR	ERVL-MaLR	MLT1J2	80	81	81	81	81	81	81	81	0	80	0	0	Pig.Cow
chr12:63403218:63403583:+	LTR	ERVL-MaLR	MLT1J2	365	365	365	365	368	362	360	358	0	0	0	0	New.World.Monkey
chr12:63403818:63404006:+	LTR	ERVL-MaLR	MLT1J2	188	188	188	187	188	190	190	180	0	0	0	0	New.World.Monkey
chr12:63404417:63405000:-	LTR	ERVL	LTR33C	583	583	583	583	583	571	571	0	0	0	0	0	Old.World.Monkey
chr12:63405738:63406181:+	LTR	ERVL	LTR32	443	444	444	443	426	444	444	448	0	0	0	0	New.World.Monkey
chr12:63406335:63406535:+	SINE	MIR	MIRb	200	200	199	198	200	196	196	202	0	463	0	0	Pig.Cow
chr12:63407597:63407832:-	SINE	MIR	MIR	235	235	235	234	235	236	236	235	0	226	0	0	Pig.Cow
chr12:63407844:63407974:-	SINE	MIR	MIRb	130	130	130	130	130	0	0	138	0	290	0	0	Pig.Cow
chr12:63407992:63408160:+	SINE	MIR	MIRb	168	168	168	168	168	173	173	0	0	171	0	0	Pig.Cow
chr12:63409168:63409303:-	LINE	L2	L2c	135	135	135	136	138	135	135	0	140	139	135	135	Eutheria
chr12:63409450:63409561:-	LINE	L2	L2b	111	111	111	110	111	111	111	108	113	114	110	112	Eutheria
chr12:63409650:63409974:-	SINE	Alu	AluJb	324	327	324	321	326	325	323	313	0	0	0	0	New.World.Monkey
chr12:63410168:63410232:+	SINE	MIR	MIR3	64	64	64	64	64	64	64	62	0	66	65	67	Eutheria
chr12:63410850:63410961:-	LINE	L2	L2c	111	111	111	111	111	109	111	112	112	0	0	0	Pig.Cow
chr12:63412223:63412422:+	LINE	L2	L2b	199	199	199	199	199	195	195	197	0	0	0	0	New.World.Monkey
chr12:63413147:63413332:+	SINE	MIR	MIR	185	185	185	178	185	183	183	0	0	0	0	0	Old.World.Monkey
chr12:63413675:63413820:+	SINE	MIR	MIRc	145	145	145	145	145	145	145	145	0	0	0	0	New.World.Monkey
chr12:63414070:63414164:+	LINE	RTE-BovB	X3_LINE	94	94	94	94	94	94	94	93	93	0	0	0	Pig.Cow
chr12:63417615:63417662:-	SINE	tRNA	MamSINE1	47	47	47	47	47	47	47	0	0	0	0	0	Old.World.Monkey
chr12:63417662:63418059:+	LTR	ERVL-MaLR	MSTD	397	397	397	397	0	397	397	398	0	0	0	0	New.World.Monkey
chr12:63418059:63418177:-	SINE	tRNA	MamSINE1	118	118	118	118	0	118	118	119	120	117	0	0	Pig.Cow
chr12:63418177:63418404:+	SINE	MIR	MIRb	227	227	227	228	0	230	230	230	0	0	0	0	New.World.Monkey
chr12:63419681:63419734:+	SINE	MIR	MIRb	53	53	53	51	53	53	53	53	0	0	0	0	New.World.Monkey
chr12:63419734:63420367:-	LTR	ERV1	MER39	633	628	627	626	628	627	627	631	0	0	0	0	New.World.Monkey
chr12:63420367:63420523:+	SINE	MIR	MIRb	156	156	156	174	156	0	0	156	0	0	0	0	New.World.Monkey
chr12:63420879:63421018:+	SINE	MIR	MIRb	139	139	139	139	0	139	139	140	0	0	138	0	Eutheria
chr12:63421259:63421346:-	LINE	L1	L1M4	87	88	88	89	0	89	89	88	0	88	0	0	Pig.Cow
chr12:63422783:63423124:-	LTR	ERVL-MaLR	THE1C	341	341	341	345	0	345	345	373	0	0	0	0	New.World.Monkey
chr12:63423124:63423203:-	LTR	ERVL-MaLR	THE1C-int	79	79	79	80	0	81	81	0	0	0	0	0	Old.World.Monkey
chr12:63423203:63423491:-	SINE	Alu	AluSx	288	285	286	284	0	294	294	300	0	0	0	0	New.World.Monkey
chr12:63423491:63423850:-	LTR	ERVL-MaLR	THE1C-int	359	359	359	359	0	360	360	377	0	0	0	0	New.World.Monkey
chr12:63423852:63424005:-	LINE	L1	L1M4	153	153	153	153	0	153	153	0	0	0	0	0	Old.World.Monkey
chr12:63424105:63427406:-	LINE	L1	L1PA5	3301	3325	0	0	0	0	0	0	0	0	0	0	Great.Apes
chr12:63427435:63428033:+	LINE	L1	L1ME2	598	595	595	595	589	598	598	0	0	0	0	0	Old.World.Monkey
chr12:63428424:63428807:+	LTR	ERVL-MaLR	MLT1J2	383	383	383	382	380	382	382	0	0	0	0	0	Old.World.Monkey
chr12:63429041:63429104:-	DNA	TcMar-Mariner	MADE1	63	63	63	62	63	63	63	63	0	0	0	0	New.World.Monkey
chr12:63429181:63429335:+	LTR	ERVL-MaLR	MLT1F1	154	154	154	154	154	148	148	154	0	0	0	0	New.World.Monkey
chr12:63429357:63429561:-	SINE	MIR	MIR	204	204	204	204	204	201	201	238	0	0	0	0	New.World.Monkey
chr12:63429829:63430001:-	LINE	L2	L2a	172	172	172	172	172	169	169	170	0	0	0	0	New.World.Monkey
chr12:63431020:63431441:+	LINE	L2	L2a	421	421	421	421	451	450	449	739	0	448	0	0	Pig.Cow
chr12:63431805:63431930:+	SINE	MIR	MIRb	125	125	125	125	125	125	125	125	120	0	120	0	Eutheria
chr12:63432808:63432978:+	LINE	L2	L2b	170	170	170	170	170	170	170	170	176	1379	0	0	Pig.Cow
chr12:63432993:63433375:-	LTR	ERVL-MaLR	MLT1L	382	382	382	371	383	373	373	383	383	382	0	0	Pig.Cow
chr12:63433468:63433635:+	LINE	L2	L2b	167	167	167	167	167	167	167	167	169	166	0	0	Pig.Cow
chr12:63433642:63434077:-	DNA	hAT-Tip100	MER45B	435	443	447	453	0	432	432	0	459	455	0	0	Pig.Cow
chr12:63434104:63434588:-	DNA	hAT-Tip100	MER45B	484	488	484	484	483	1001	1001	482	0	0	0	0	New.World.Monkey
chr12:63434901:63435503:-	LTR	ERVL	MLT2B2	602	601	601	608	662	0	0	0	0	0	0	0	Apes
chr12:63436035:63436188:+	SINE	MIR	MIRb	153	153	153	153	153	153	153	154	147	0	0	0	Pig.Cow
chr12:63437148:63438486:+	LINE	L2	L2a	1338	1338	1342	1340	1345	1361	1361	1314	0	0	0	0	New.World.Monkey
chr12:63438486:63438829:+	LTR	ERVL-MaLR	MSTD	343	343	343	344	343	353	354	361	0	0	0	0	New.World.Monkey
chr12:63438829:63438913:+	LINE	L2	L2a	84	84	84	84	84	84	84	84	0	84	0	0	Pig.Cow
chr12:63439935:63440191:-	SINE	Alu	AluJb	256	258	256	256	256	256	261	0	0	0	0	0	Old.World.Monkey
chr12:63440195:63440406:-	SINE	Alu	AluSx3	211	211	212	0	212	0	0	0	0	0	0	0	Apes
chr12:63441116:63441239:+	DNA	DNA	MER126	123	123	123	0	123	123	123	130	0	123	0	0	Pig.Cow
chr12:63441573:63441847:+	SINE	Alu	AluSx1	274	273	273	0	273	274	274	263	0	0	0	0	New.World.Monkey
chr12:63441863:63442141:-	LINE	L1	L1MC3	278	278	278	0	280	279	279	0	0	0	0	1169	Eutheria
chr12:63442141:63442448:-	SINE	Alu	AluSq2	307	306	309	0	315	0	316	299	0	0	0	0	New.World.Monkey
chr12:63442448:63443190:-	LINE	L1	L1MC3	742	738	743	0	743	739	739	726	0	0	0	0	New.World.Monkey
chr12:63443693:63443989:+	SINE	Alu	AluY	296	296	3692	0	294	297	297	0	0	0	0	0	Old.World.Monkey
chr12:63444429:63444850:+	LTR	ERVL	LTR16D	421	452	421	433	421	421	421	423	0	0	0	0	New.World.Monkey
chr12:63444855:63445053:-	SINE	MIR	MIRb	198	198	198	204	198	198	198	198	0	0	0	0	New.World.Monkey
chr12:63445132:63445363:-	SINE	MIR	MIR	231	235	235	239	230	234	234	225	0	0	0	0	New.World.Monkey
chr12:63445938:63446181:+	SINE	MIR	MIR	243	243	243	251	245	248	248	251	244	241	0	0	Pig.Cow
chr12:63446174:63446281:-	SINE	MIR	MIRc	107	107	107	109	107	107	107	110	110	110	0	0	Pig.Cow
chr12:63446335:63446479:+	SINE	MIR	MIRb	144	143	143	148	143	143	143	168	142	0	0	0	Pig.Cow
chr12:63446985:63447341:+	LTR	ERVL-MaLR	THE1B	356	356	356	370	349	353	356	356	0	0	0	0	New.World.Monkey
chr12:63448131:63448175:+	SINE	MIR	MIRb	44	44	44	45	44	44	44	44	44	44	44	0	Eutheria
chr12:63450083:63450386:-	LINE	L1	L1MB2	303	303	303	293	298	291	291	295	0	0	0	0	New.World.Monkey
chr12:63450434:63450702:-	LINE	L1	L1M5	268	268	268	270	269	268	268	0	259	492	0	265	Eutheria
chr12:63451960:63452164:+	DNA	hAT-Charlie	MER106A	204	204	204	212	195	204	204	207	0	0	0	0	New.World.Monkey
chr12:63452482:63452667:-	SINE	MIR	MIRb	185	185	185	193	185	200	200	200	0	0	0	0	New.World.Monkey
chr12:63453152:63453457:+	SINE	Alu	AluSx3	305	305	0	345	313	305	305	0	0	0	0	0	Old.World.Monkey
chr12:63455025:63455217:+	SINE	MIR	MIRb	192	192	192	199	192	192	192	194	0	203	0	0	Pig.Cow
chr12:63455648:63455777:+	SINE	MIR	MIRb	129	129	129	134	129	130	130	130	0	0	0	0	New.World.Monkey
chr12:63455783:63455860:-	DNA	TcMar-Mariner	MADE2	77	77	77	78	77	77	77	77	0	77	0	0	Pig.Cow
chr12:63455860:63455945:+	SINE	MIR	MIRb	85	85	85	81	85	82	82	82	0	3636	100	0	Eutheria
chr12:63455990:63456199:+	LINE	L1	L1ME4a	209	209	209	214	213	212	212	208	0	222	0	0	Pig.Cow
chr12:63456611:63456967:-	LTR	ERVL-MaLR	MLT1A0	356	356	355	357	357	352	352	346	0	0	0	0	New.World.Monkey
chr12:63457264:63457467:-	SINE	MIR	MIRc	203	200	199	0	199	196	196	195	0	0	0	0	New.World.Monkey
chr12:63457564:63457907:+	SINE	Alu	AluSx	343	353	0	354	346	353	353	0	0	0	0	0	Old.World.Monkey
chr12:63458287:63458420:+	SINE	MIR	MIR3	133	133	133	133	133	133	133	133	130	0	0	0	Pig.Cow
chr12:63458469:63458520:-	DNA	hAT-Charlie	MER5B	51	51	51	52	51	51	51	51	0	51	0	51	Eutheria
chr12:63458520:63458568:+	DNA	hAT-Charlie	MER5B	48	48	48	52	48	48	48	48	48	47	0	0	Pig.Cow
chr12:63458568:63458611:+	LINE	CR1	L3	43	43	43	45	43	43	43	42	43	41	43	0	Eutheria
chr12:63458720:63458899:-	DNA	hAT-Charlie	MER5A	179	179	179	182	180	173	173	189	184	0	0	0	Pig.Cow
chr12:63459123:63459712:+	LINE	L1	L1ME3C	589	589	589	599	581	591	591	0	0	0	941	953	Eutheria
chr12:63459762:63460335:+	LTR	ERVL-MaLR	MLT1G	573	573	573	593	582	570	570	603	607	0	0	0	Pig.Cow
chr12:63460947:63461312:+	DNA	hAT-Charlie	Charlie7	365	365	349	380	350	363	363	0	0	0	0	0	Old.World.Monkey
chr12:63463081:63463334:+	LTR	ERVL	LTR82B	253	253	251	261	253	255	255	248	0	572	0	0	Pig.Cow
chr12:63463332:63463519:+	LTR	ERVL	LTR82B	187	187	187	187	187	183	183	0	422	0	0	0	Pig.Cow
chr12:63463523:63463669:-	LINE	CR1	L3b	146	146	146	155	146	146	146	144	0	0	0	0	New.World.Monkey
chr12:63464274:63464807:+	LTR	ERVL-MaLR	MLT1F2	533	533	533	559	532	536	536	0	0	0	0	0	Old.World.Monkey
chr12:63465050:63465109:+	LINE	CR1	L3	59	59	59	61	59	58	58	0	0	0	0	0	Old.World.Monkey
chr12:63465188:63465389:-	LTR	ERVL	ERVL-E-int	201	201	201	205	201	201	201	0	201	203	0	0	Pig.Cow
chr12:63465455:63465560:-	LTR	ERVL	LTR33B	105	105	105	0	0	0	0	0	0	0	0	0	Great.Apes
chr12:63465610:63466151:-	LINE	L2	L2a	541	541	542	558	559	559	559	0	0	0	0	0	Old.World.Monkey
chr12:63466216:63466416:+	LINE	RTE	L5	200	200	200	194	200	199	199	0	0	0	0	0	Old.World.Monkey
chr12:63466810:63466924:-	LINE	L2	L2b	114	114	114	114	109	114	114	0	0	0	0	0	Old.World.Monkey
chr12:63466924:63467016:-	DNA	TcMar-Mariner	MADE1	92	91	95	89	90	0	0	0	0	0	0	0	Apes
chr12:63467016:63467238:-	LINE	L2	L2b	222	222	222	223	221	222	222	0	0	0	0	0	Old.World.Monkey
chr12:63467310:63467608:+	SINE	Alu	AluSx1	298	295	316	9749	291	301	299	294	0	0	0	0	New.World.Monkey
chr12:63467774:63468291:-	LINE	L1	L1PA13	517	517	517	513	515	516	516	0	0	0	0	0	Old.World.Monkey
chr12:63468291:63468628:+	LINE	L1	L1PA13	337	338	333	335	335	334	334	0	0	0	0	0	Old.World.Monkey
chr12:63468909:63469365:+	LTR	ERVL	LTR33	456	456	452	453	453	449	449	0	0	0	0	0	Old.World.Monkey
chr12:63469676:63470350:+	LTR	ERVL	ERVL-E-int	674	674	675	679	675	676	676	0	0	0	0	0	Old.World.Monkey
chr12:63470345:63472328:+	LTR	ERVL	ERVL-E-int	1983	1984	1984	1984	1985	2290	2288	0	0	0	0	0	Old.World.Monkey
chr12:63472329:63472650:+	SINE	Alu	AluSz	321	314	317	320	0	0	0	0	0	0	0	0	Great.Apes
chr12:63472757:63473194:+	LTR	ERVL	MLT2B1	437	433	437	447	509	0	0	0	0	0	0	0	Apes
chr12:63473306:63473463:+	LTR	ERVL	ERVL-E-int	157	157	157	163	161	161	161	164	0	0	0	0	New.World.Monkey
chr12:63474080:63474297:+	LTR	ERVL	LTR33	217	217	217	219	215	218	212	224	0	0	0	0	New.World.Monkey
chr12:63474582:63474718:-	DNA	hAT-Tip100	MER91C	136	136	136	136	136	136	136	136	207	134	0	0	Pig.Cow
chr12:63475205:63475680:-	LINE	L2	L2	475	475	475	475	475	475	475	0	0	0	0	0	Old.World.Monkey
chr12:63475828:63475950:-	LINE	L2	L2a	122	122	122	122	122	123	123	0	0	0	120	117	Eutheria
chr12:63476194:63476490:-	SINE	Alu	AluSx1	296	296	0	295	298	315	315	0	0	0	0	0	Old.World.Monkey
chr12:63477129:63477164:-	LINE	L2	L2b	35	35	0	35	35	35	35	35	35	35	0	0	Pig.Cow
chr12:63477538:63477725:-	LTR	ERVL	LTR33B	187	187	0	187	187	187	187	4472	0	181	0	0	Pig.Cow
chr12:63477728:63478275:-	LTR	ERVL	ERVL-E-int	547	539	0	533	545	559	555	550	538	543	0	0	Pig.Cow
chr12:63478328:63478600:-	LTR	ERVL	MER77	272	271	0	271	271	269	269	0	0	0	0	0	Old.World.Monkey
chr12:63478626:63478678:-	SINE	MIR	MIR3	52	52	0	52	52	52	52	53	0	0	0	0	New.World.Monkey
chr12:63478679:63478887:+	SINE	MIR	MIRb	208	208	0	203	208	206	206	204	0	0	209	224	Eutheria
chr12:63479328:63479389:-	SINE	MIR	MIR3	61	61	0	60	60	60	60	62	0	65	58	0	Eutheria
chr12:63480325:63480457:+	LTR	ERVL-MaLR	MLT1I	132	132	0	132	131	131	131	137	0	132	132	135	Eutheria
chr12:63480566:63480651:+	LTR	ERVL-MaLR	MLT1I	85	85	0	0	82	0	0	83	0	0	0	0	New.World.Monkey
chr12:63481541:63481827:+	SINE	Alu	AluJb	286	292	0	292	292	304	295	292	0	0	0	0	New.World.Monkey
chr12:63482614:63482723:+	SINE	MIR	MIR	109	109	0	109	109	109	109	109	0	0	0	0	New.World.Monkey
chr12:63483142:63483179:-	SINE	MIR	MIR	37	37	0	37	37	37	37	37	0	0	0	0	New.World.Monkey
chr12:63483179:63483537:+	LTR	ERVL-MaLR	THE1B	358	359	0	361	361	370	369	361	0	0	0	0	New.World.Monkey
chr12:63483537:63483695:-	SINE	MIR	MIR	158	160	0	160	160	160	160	162	0	161	0	0	Pig.Cow
chr12:63484290:63484530:-	LINE	L2	L2b	240	238	0	241	241	0	0	236	842	266	0	0	Pig.Cow
chr12:63484860:63485043:+	DNA	hAT-Charlie	Charlie18a	183	183	0	183	182	184	184	178	0	0	0	0	New.World.Monkey
chr12:63485130:63485399:-	LINE	L2	L2b	269	269	0	269	269	263	263	263	265	272	273	0	Eutheria
chr12:63487720:63487936:+	LTR	Gypsy?	LTR88b	216	218	0	215	218	216	216	216	218	216	0	0	Pig.Cow
chr12:63488444:63488759:-	SINE	Alu	AluSx1	315	321	0	321	0	323	330	0	0	0	0	0	Old.World.Monkey
chr12:63489298:63489586:-	SINE	Alu	AluSx1	288	288	282	288	0	280	281	280	0	0	0	0	New.World.Monkey
chr12:63490110:63490339:-	SINE	MIR	MIRb	229	229	0	228	228	230	230	224	228	226	0	0	Pig.Cow
chr12:63490753:63490919:-	SINE	MIR	MIRb	166	166	166	164	166	166	166	460	162	162	165	0	Eutheria
chr12:63491682:63491745:-	SINE	MIR	MIR3	63	63	63	63	63	63	63	66	63	63	62	66	Eutheria
chr12:63491777:63492265:+	LINE	RTE	L4	488	488	488	488	488	488	489	488	0	0	0	0	New.World.Monkey
chr12:63492276:63492444:-	SINE	Alu	FAM	168	167	165	162	169	169	167	168	0	0	0	0	New.World.Monkey
chr12:63492948:63493208:-	LTR	ERV1	LOR1a	260	260	260	260	248	260	260	255	0	0	0	0	New.World.Monkey
chr12:63493205:63493363:-	LTR	ERV1	LOR1b	158	158	158	158	158	158	158	155	0	0	0	0	New.World.Monkey
chr12:63493488:63493795:-	SINE	Alu	AluSz	307	307	0	305	337	331	331	0	0	0	0	0	Old.World.Monkey
chr12:63494251:63494506:+	LINE	L1	L1ME3F	255	254	254	251	254	248	248	256	0	0	0	0	New.World.Monkey
chr12:63494506:63495009:+	LTR	ERV1	LTR49	503	504	504	504	506	507	507	503	0	0	0	0	New.World.Monkey
chr12:63495009:63495052:+	LINE	L1	L1ME3F	43	43	43	42	43	43	43	43	0	0	0	0	New.World.Monkey
chr12:63495058:63495432:+	LINE	L1	L1MC4	374	374	370	366	377	373	373	372	0	0	0	0	New.World.Monkey
chr12:63495432:63495931:+	LTR	ERV1	MER84	499	500	500	501	499	497	497	0	0	0	0	0	Old.World.Monkey
chr12:63495931:63496360:+	LINE	L1	L1MC4	429	425	430	427	421	429	429	425	0	0	0	0	New.World.Monkey
chr12:63496366:63497063:+	LINE	L1	L1ME3F	697	697	698	701	701	698	698	697	0	0	0	0	New.World.Monkey
chr12:63497316:63497422:+	LINE	L2	L2a	106	106	106	108	116	108	108	103	0	0	0	0	New.World.Monkey
chr12:63498052:63499169:+	LINE	L2	L2	1117	1114	1117	1117	0	1098	1098	1100	0	0	0	0	New.World.Monkey
chr12:63499169:63499266:+	DNA	hAT-Charlie	MER112	97	97	97	97	93	97	97	101	0	0	0	0	New.World.Monkey
chr12:63499266:63499994:+	LINE	L2	L2	728	729	734	735	736	742	742	970	0	0	0	0	New.World.Monkey
chr12:63500039:63500242:+	LINE	L2	L2	203	201	202	201	201	508	202	0	0	0	0	0	Old.World.Monkey
chr12:63500242:63500562:-	DNA	hAT-Charlie	MER1B	320	320	320	320	320	320	320	316	0	0	0	0	New.World.Monkey
chr12:63500942:63501051:-	LINE	L2	L2c	109	109	109	108	109	110	110	106	0	0	0	0	New.World.Monkey
chr12:63501159:63501795:+	LINE	L2	L2a	636	636	636	630	636	638	638	635	0	0	0	0	New.World.Monkey
chr12:63501992:63502089:+	LINE	L2	L2a	97	97	97	97	98	96	96	97	0	0	0	0	New.World.Monkey
chr12:63502159:63502266:+	LINE	L2	L2a	107	107	107	107	103	107	107	107	0	108	0	0	Pig.Cow
chr12:63502378:63502483:-	LINE	L2	L2c	105	105	105	119	116	119	119	119	118	117	0	0	Pig.Cow
chr12:63502694:63503138:-	LINE	L2	L2c	444	444	445	444	443	444	444	444	437	0	0	438	Eutheria
chr12:63503158:63503452:-	SINE	Alu	AluJb	294	294	294	294	294	296	295	284	0	0	0	0	New.World.Monkey
chr12:63504502:63505116:-	LINE	L1	L1PA7	614	615	615	0	615	0	615	651	0	0	0	0	New.World.Monkey
chr12:63505255:63505465:-	LINE	L1	L1MC3	210	210	210	211	210	210	210	0	0	0	0	0	Old.World.Monkey
chr12:63505480:63505804:-	LINE	L1	L1MA4	324	324	324	324	328	325	325	0	0	0	0	0	Old.World.Monkey
chr12:63505784:63507199:-	LINE	L1	L1MC3	1415	1417	1402	1414	1413	1415	1411	0	0	0	0	0	Old.World.Monkey
chr12:63507230:63508346:+	LINE	L1	L1PB4	1116	1117	1116	1113	1109	0	0	0	0	0	0	0	Apes
chr12:63508346:63508622:+	SINE	Alu	AluSp	276	267	272	0	0	0	0	0	0	0	0	0	Great.Apes
chr12:63508622:63509783:+	LINE	L1	L1PB4	1161	1165	1163	1166	1166	1183	1144	0	0	0	0	0	Old.World.Monkey
chr12:63509783:63510571:-	LTR	ERVL	MER21A	788	789	789	1368	785	814	814	0	0	0	0	0	Old.World.Monkey
chr12:63510571:63511755:+	LINE	L1	L1PB4	1184	1181	1184	1185	1178	1165	1164	0	0	0	0	0	Old.World.Monkey
chr12:63511763:63511848:-	LINE	L1	L1MC3	85	85	85	85	85	0	0	83	0	0	0	0	New.World.Monkey
chr12:63511848:63511988:-	SINE	Alu	AluJr	140	140	140	136	140	141	141	138	0	0	0	0	New.World.Monkey
chr12:63511988:63512410:-	LINE	L1	L1MC3	422	417	420	424	417	410	417	417	0	0	0	0	New.World.Monkey
chr12:63512974:63513050:-	LINE	L1	L1PA4	76	76	76	78	0	0	0	0	0	0	0	0	Great.Apes
chr12:63513063:63513135:-	LINE	L1	L1PA4	72	71	70	72	0	0	0	0	0	0	0	0	Great.Apes
chr12:63513169:63513300:+	LINE	L2	L2a	131	131	131	132	132	132	132	132	0	0	0	0	New.World.Monkey
chr12:63514117:63514194:-	DNA	TcMar-Mariner	MADE1	77	77	77	76	77	77	77	77	0	0	0	0	New.World.Monkey
chr12:63514399:63514561:+	SINE	MIR	MIRb	162	162	162	158	159	163	163	0	0	0	0	0	Old.World.Monkey
chr12:63514589:63514881:+	SINE	Alu	AluSg	292	291	292	283	292	288	289	0	0	0	0	0	Old.World.Monkey
chr12:63515229:63515367:+	SINE	MIR	MIRb	138	138	138	138	136	134	134	0	148	149	0	0	Pig.Cow
chr12:63515375:63515560:+	LTR	ERVL	MER77	185	185	185	185	2281	179	179	0	390	0	0	0	Pig.Cow
chr12:63515605:63515671:+	SINE	MIR	MIRb	66	66	66	66	66	67	67	0	0	72	0	0	Pig.Cow
chr12:63516377:63516942:-	LTR	ERV1	LTR78B	565	563	565	987	569	563	563	0	754	559	0	0	Pig.Cow
chr12:63516942:63517559:+	DNA	hAT-Tip100	MER45C	617	617	617	607	607	618	618	0	639	0	0	0	Pig.Cow
chr12:63518264:63518370:-	SINE	MIR	MIR	106	106	106	106	106	106	106	0	118	0	0	0	Pig.Cow
chr12:63519164:63519550:-	LTR	ERVL	LTR57	386	386	386	385	385	386	386	0	0	0	0	0	Old.World.Monkey
chr12:63519553:63519711:+	SINE	MIR	MIRb	158	158	158	158	157	154	154	0	160	157	0	0	Pig.Cow
chr12:63520548:63520598:+	DNA	TcMar-Tigger	Tigger2a	50	50	50	50	50	50	50	0	0	0	0	0	Old.World.Monkey
chr12:63520600:63520825:-	SINE	Alu	AluJo	225	220	224	218	226	215	215	0	0	0	0	0	Old.World.Monkey
chr12:63520849:63521261:+	DNA	TcMar-Tigger	Tigger2	412	412	412	410	413	395	395	0	0	0	0	0	Old.World.Monkey
chr12:63521347:63521528:-	SINE	MIR	MIRb	181	181	181	181	172	195	181	0	196	0	0	0	Pig.Cow
chr12:63522418:63522539:+	DNA	hAT-Charlie	MER117	121	121	121	121	121	121	121	120	138	137	0	0	Pig.Cow
chr12:63523669:63523994:-	LTR	ERVL-MaLR	MLT1G3	325	325	325	325	325	318	318	324	0	0	0	0	New.World.Monkey
chr12:63524000:63524060:-	LINE	L1	L1MB4	60	60	60	61	61	61	61	62	0	0	57	61	Eutheria
chr12:63524041:63524127:-	LINE	L1	L1MC	86	86	86	86	86	91	91	87	0	0	88	87	Eutheria
chr12:63524141:63524377:-	LTR	ERVL-MaLR	MLT1G3	236	236	236	236	237	0	0	231	0	0	0	0	New.World.Monkey
chr12:63524392:63524675:-	SINE	Alu	AluSz	283	283	283	283	283	0	0	280	0	0	0	0	New.World.Monkey
chr12:63524868:63524977:+	SINE	MIR	MIRc	109	109	109	109	109	0	0	0	0	106	0	0	Pig.Cow
chr12:63524977:63525335:-	LTR	ERVL-MaLR	THE1B	358	358	358	356	359	0	0	367	0	0	0	0	New.World.Monkey
chr12:63525335:63525358:+	SINE	MIR	MIRc	23	23	0	23	23	0	0	23	0	0	0	0	New.World.Monkey
chr12:63525369:63525520:-	DNA	hAT-Charlie	MER5B	151	151	151	151	151	0	0	0	0	0	0	0	Apes
chr12:63525579:63525705:-	DNA	hAT-Charlie	MER5B	126	126	126	125	126	126	126	126	136	126	0	0	Pig.Cow
chr12:63525722:63525904:-	DNA	hAT-Charlie	MER5A	182	180	182	184	184	184	184	0	1895	0	0	0	Pig.Cow
chr12:63526003:63526062:-	DNA	hAT-Charlie	MER5A1	59	59	59	59	59	59	59	59	58	59	0	0	Pig.Cow
chr12:63526706:63526839:-	DNA	hAT-Charlie	MER5B	133	133	133	130	133	133	133	0	137	306	0	0	Pig.Cow
chr12:63527003:63527113:+	SINE	MIR	MIRc	110	110	110	110	114	110	110	112	119	113	107	0	Eutheria
chr12:63527251:63527485:-	DNA	hAT-Charlie	MER20	234	234	234	235	235	235	235	237	0	0	0	0	New.World.Monkey
chr12:63527662:63527726:+	DNA	hAT-Blackjack	MER81	64	64	64	64	0	64	64	64	0	0	0	0	New.World.Monkey
chr12:63527799:63528026:-	SINE	MIR	MIRb	227	227	227	227	227	227	227	227	243	0	0	0	Pig.Cow
chr12:63528893:63529206:+	SINE	Alu	AluSp	313	317	317	315	316	306	306	0	0	0	0	0	Old.World.Monkey
chr12:63529649:63529862:+	LINE	CR1	L3	213	213	213	213	0	215	215	215	0	0	0	0	New.World.Monkey
chr12:63529886:63530007:-	LINE	L2	L2a	121	121	121	121	0	121	121	142	0	0	131	122	Eutheria
chr12:63530010:63530129:-	DNA	hAT-Charlie	MER58B	119	119	119	118	0	117	117	0	0	0	0	0	Old.World.Monkey
chr12:63530129:63530354:+	DNA	hAT-Charlie	MER58A	225	225	225	225	0	225	225	227	0	0	0	234	Eutheria
chr12:63530354:63530574:-	DNA	hAT-Charlie	MER58B	220	220	220	220	0	221	221	220	223	0	0	0	Pig.Cow
chr12:63530575:63530931:-	LTR	ERVL	LTR82A	356	356	355	356	0	357	356	674	0	0	0	0	New.World.Monkey
chr12:63530931:63531037:-	LTR	Gypsy?	LTR85c	106	106	106	106	0	106	106	106	112	0	102	0	Eutheria
chr12:63531560:63531895:+	LINE	L2	L2	335	0	0	0	0	0	0	0	0	0	0	0	Human
chr12:63531916:63532895:-	LINE	L1	L1MC3	979	979	977	975	0	975	975	0	0	0	0	0	Old.World.Monkey
chr12:63532895:63533036:+	LTR	ERVL	LTR82B	141	141	141	141	0	141	141	141	0	0	0	0	New.World.Monkey
chr12:63533130:63533222:+	LINE	L2	L2a	92	92	92	92	0	94	94	96	93	0	0	0	Pig.Cow
chr12:63533513:63533594:+	LTR	Gypsy	MamGypLTR1d	81	81	81	81	0	82	82	81	0	0	0	0	New.World.Monkey
chr12:63533607:63533825:-	LINE	L1	L1P1	218	218	218	0	217	0	0	0	0	0	0	0	Apes
chr12:63533819:63534897:+	LINE	L1	L1PA4	1078	1078	0	1067	1076	0	0	0	0	0	0	0	Apes
chr12:63534897:63535009:+	LTR	Gypsy?	LTR85c	112	113	114	112	111	110	110	0	110	110	0	0	Pig.Cow
chr12:63535273:63535541:-	SINE	Alu	AluSx1	268	268	0	263	264	261	261	0	0	0	0	0	Old.World.Monkey
chr12:63539203:63539416:+	SINE	Alu	AluSc	213	213	884	212	218	212	212	0	0	0	0	0	Old.World.Monkey
chr12:63539843:63540067:-	SINE	MIR	MIRc	224	224	224	216	224	224	224	248	0	0	219	227	Eutheria
chr12:63543361:63543417:+	DNA	hAT-Charlie	MER5A1	56	56	56	63	56	56	56	56	0	57	0	0	Pig.Cow
chr12:63546363:63546463:+	SINE	MIR	MIRc	100	100	100	99	100	100	100	98	0	98	99	0	Eutheria
chr12:63547672:63547785:+	SINE	MIR	MIRb	113	113	113	114	114	114	114	112	114	0	111	526	Eutheria
chr12:63547934:63548105:-	DNA	hAT-Charlie	MER103C	171	171	171	171	171	171	171	170	0	0	0	0	New.World.Monkey
chr12:63548146:63548545:+	LTR	ERV1	LTR19A	399	399	399	399	409	407	411	403	0	0	0	0	New.World.Monkey
chr12:63548544:63548646:+	LTR	ERV1	MER4A	102	102	102	102	104	102	102	0	0	0	0	0	Old.World.Monkey
chr12:63548646:63548953:+	LTR	ERV1	MER4A	307	307	307	307	307	311	311	0	0	0	0	0	Old.World.Monkey
chr12:63549105:63549582:-	LTR	ERV1	LTR72B	477	477	477	477	478	480	480	0	0	0	0	0	Old.World.Monkey
chr12:63549582:63549818:-	SINE	MIR	MIRb	236	236	235	236	238	238	238	0	251	0	0	0	Pig.Cow
chr12:63551355:63551640:-	SINE	Alu	AluJb	285	285	272	285	285	283	283	0	0	0	0	0	Old.World.Monkey
chr12:63552675:63552969:+	SINE	Alu	AluSx1	294	294	294	294	306	298	298	0	0	0	0	0	Old.World.Monkey
chr12:63553008:63553433:-	LINE	L1	L1ME4a	425	425	425	422	431	425	425	0	0	0	0	0	Old.World.Monkey
chr12:63553433:63553716:-	SINE	Alu	AluJr	283	283	283	283	283	285	286	0	0	0	0	0	Old.World.Monkey
chr12:63553716:63553862:-	LINE	L1	L1ME4a	146	146	146	146	0	139	139	0	0	0	0	0	Old.World.Monkey
chr12:63554065:63554268:-	SINE	MIR	MIRb	203	203	203	203	203	204	204	0	315	0	0	0	Pig.Cow
chr12:63556377:63556592:-	LTR	ERVL	LTR79	215	215	215	215	211	213	213	0	0	0	0	0	Old.World.Monkey
chr12:63556674:63557141:+	LTR	ERV1	MER39	467	467	467	467	467	470	470	0	0	0	0	0	Old.World.Monkey
chr12:63557341:63557568:-	LTR	Gypsy	MamGypLTR2c	227	227	227	227	227	227	227	0	0	0	0	0	Old.World.Monkey
chr12:63557695:63558055:+	LTR	ERV1	LTR37A	360	356	355	358	360	357	357	0	0	349	0	0	Pig.Cow
chr12:63558479:63558517:-	LTR	Gypsy	MamGypLTR2c	38	38	38	38	38	38	38	0	0	0	0	0	Old.World.Monkey
chr12:63558517:63558956:-	LTR	ERVL-MaLR	MSTB2	439	439	439	440	439	438	438	0	0	0	0	0	Old.World.Monkey
chr12:63558956:63559109:-	LTR	Gypsy	MamGypLTR2c	153	153	153	153	153	153	153	0	0	0	0	0	Old.World.Monkey
chr12:63559270:63562181:-	LINE	L1	L1P2	2911	2896	3038	2899	0	0	2887	0	0	0	0	0	Old.World.Monkey
chr12:63564962:63565343:-	LTR	ERVL-MaLR	MLT1I	381	379	381	377	381	381	381	376	0	0	0	0	New.World.Monkey
chr12:63566126:63566533:-	LTR	ERVL-MaLR	MLT1J2	407	407	398	407	0	405	405	0	0	0	0	0	Old.World.Monkey
chr12:63566792:63566946:-	LTR	ERVL-MaLR	MLT1K	154	154	154	154	149	152	152	0	0	0	0	0	Old.World.Monkey
chr12:63566964:63567262:-	LTR	ERVL-MaLR	MLT1K	298	298	298	295	298	298	298	0	0	0	0	0	Old.World.Monkey
chr12:63567558:63568646:-	LINE	L1	L1PA5	1088	1087	0	1096	1086	1049	1086	0	0	0	0	0	Old.World.Monkey
chr12:63568841:63569217:+	LTR	ERVL-MaLR	THE1C	376	376	377	371	376	376	376	0	0	0	0	0	Old.World.Monkey
chr12:63569219:63569732:+	LTR	ERVL-MaLR	THE1C-int	513	513	513	513	0	0	0	0	0	0	0	0	Great.Apes
chr12:63569732:63570045:+	SINE	Alu	AluSx1	313	314	311	304	313	0	0	0	0	0	0	0	Apes
chr12:63570045:63571011:+	LTR	ERVL-MaLR	THE1C-int	966	966	966	965	0	0	0	0	0	0	0	0	Great.Apes
chr12:63571011:63571384:+	LTR	ERVL-MaLR	THE1C	373	373	373	371	373	365	365	0	0	0	0	0	Old.World.Monkey
chr12:63571705:63572169:+	LTR	ERVL-MaLR	MLT1H1	464	464	464	464	464	463	463	0	0	0	0	0	Old.World.Monkey
chr12:63572182:63572586:+	LTR	ERVL-MaLR	THE1B	404	404	402	404	408	0	0	0	0	0	0	0	Apes
chr12:63572586:63574130:+	LTR	ERVL-MaLR	THE1B-int	1544	1543	1543	1545	0	1538	1538	0	0	0	0	0	Old.World.Monkey
chr12:63574132:63574507:+	LTR	ERVL-MaLR	THE1B	375	370	372	376	0	367	369	0	0	0	0	0	Old.World.Monkey
chr12:63575736:63575863:+	SINE	MIR	MIR3	127	127	127	0	0	128	128	0	0	0	0	0	Old.World.Monkey
chr12:63576265:63576646:-	LINE	L2	L2	381	381	381	385	0	386	386	0	392	0	0	0	Pig.Cow
chr12:63576755:63576916:-	SINE	MIR	MIR3	161	161	161	161	0	0	0	0	160	158	0	0	Pig.Cow
chr12:63577401:63579094:-	LINE	L1	L1PA15	1693	0	1693	1692	0	0	1677	0	0	0	0	0	Old.World.Monkey
chr12:63579605:63579740:+	SINE	MIR	MIRc	135	135	135	135	0	135	135	0	139	134	165	138	Eutheria
chr12:63580235:63581272:-	LINE	L1	L1MA7	1037	1026	1037	1025	0	1013	1032	0	0	0	0	0	Old.World.Monkey
chr12:63581290:63581341:-	LINE	L1	L1M3	51	51	51	51	0	50	50	0	0	0	0	0	Old.World.Monkey
chr12:63581335:63582432:-	LINE	L1	L1M3	1097	1102	1097	1097	0	0	0	0	0	0	0	0	Great.Apes
chr12:63582459:63583405:-	LINE	L1	L1M3	946	0	0	0	0	0	0	0	0	0	0	0	Human
chr12:63583404:63585896:+	LINE	L1	L1PA4	2492	0	0	0	0	0	0	0	0	0	0	0	Human
chr12:63587634:63587694:+	DNA	hAT-Charlie	MER5B	60	60	58	60	0	60	60	60	59	60	60	61	Eutheria
chr12:63587688:63587724:-	DNA	hAT-Charlie	MER5B	36	36	35	36	0	36	36	36	36	36	45	44	Eutheria
chr12:63587883:63588202:-	SINE	Alu	AluSx1	319	314	0	312	0	305	304	0	0	0	0	0	Old.World.Monkey
chr12:63588859:63589167:+	SINE	Alu	AluSx	308	308	308	303	0	313	312	294	0	0	0	0	New.World.Monkey
chr12:63589459:63589703:+	LINE	L1	HAL1	244	244	244	244	0	243	243	240	248	0	0	0	Pig.Cow
chr12:63590010:63596129:+	LINE	L1	L1PA6	6119	6119	0	0	0	0	6129	0	0	0	0	0	Old.World.Monkey
chr12:63596149:63596534:+	LINE	L1	L1PA7	385	384	0	0	0	393	390	0	0	0	0	0	Old.World.Monkey
chr12:63596576:63596669:+	LINE	L1	L1ME5	93	93	93	93	0	93	93	93	98	0	0	0	Pig.Cow
chr12:63597141:63597498:+	LINE	L1	L1ME5	357	360	361	361	0	0	372	358	0	0	0	0	New.World.Monkey
chr12:63597667:63597852:+	LINE	L1	L1ME5	185	185	185	185	185	185	185	186	0	179	0	0	Pig.Cow
chr12:63597853:63598032:-	SINE	Alu	AluSx	179	179	179	174	175	0	172	0	0	0	0	0	Old.World.Monkey
chr12:63598032:63598335:-	SINE	Alu	AluY	303	299	299	300	298	288	0	0	0	0	0	0	Old.World.Monkey
chr12:63598339:63599625:+	LINE	L1	L1ME5	1286	1285	1285	1285	1564	1289	1293	0	0	0	0	0	Old.World.Monkey
chr12:63599693:63599789:-	LTR	ERVL-MaLR	MLT1N2	96	96	93	96	96	100	100	92	0	93	0	0	Pig.Cow
chr12:63600371:63600597:+	LINE	L2	L2c	226	226	226	226	225	225	225	226	237	0	226	223	Eutheria
chr12:63602079:63602310:+	SINE	MIR	MIR	231	235	238	238	235	240	240	240	0	0	0	0	New.World.Monkey
chr12:63603086:63603322:+	LINE	CR1	L3	236	244	244	244	244	289	238	0	0	0	0	0	Old.World.Monkey
chr12:63603322:63603803:+	LTR	ERVL-MaLR	MLT1D	481	477	481	467	476	483	483	0	0	0	0	0	Old.World.Monkey
chr12:63603803:63604081:+	LINE	CR1	L3	278	278	276	278	278	278	278	0	0	276	0	0	Pig.Cow
chr12:63604078:63604213:+	LINE	L2	L2b	135	135	135	135	135	135	135	135	0	424	0	0	Pig.Cow
chr12:63604251:63604740:-	LTR	ERVL-MaLR	MLT1J	489	489	490	489	488	492	492	490	0	0	0	0	New.World.Monkey
chr12:63605254:63605612:-	LTR	ERVL-MaLR	THE1C	358	362	362	355	355	350	350	354	0	0	0	0	New.World.Monkey
chr12:63605775:63606061:+	LINE	L2	L2a	286	286	286	281	282	286	286	292	0	0	0	0	New.World.Monkey
chr12:63606062:63606597:-	LTR	ERVL-MaLR	MLT1F	535	533	535	536	542	530	530	531	0	0	0	0	New.World.Monkey
chr12:63606597:63606769:+	LINE	L2	L2a	172	172	172	172	172	166	166	173	0	174	0	0	Pig.Cow
chr12:63606769:63606991:+	DNA	hAT-Charlie	MER30	222	223	220	2324	226	220	220	228	0	0	0	0	New.World.Monkey
chr12:63606991:63607120:+	LINE	L2	L2a	129	129	129	129	129	0	0	0	0	0	0	0	Apes
chr12:63607198:63607404:-	LINE	L1	L1PA15	206	213	213	213	212	0	0	0	0	0	0	0	Apes
chr12:63607431:63607506:+	LINE	L2	L2a	75	75	75	75	75	75	75	75	0	0	0	0	New.World.Monkey
chr12:63609113:63609487:+	LTR	ERVL-MaLR	MLT1A0	374	374	369	371	367	360	360	358	0	0	386	0	Eutheria
chr12:63611202:63611323:+	SINE	MIR	MIR	121	121	0	121	121	121	121	121	0	0	0	0	New.World.Monkey
chr12:63611667:63611768:+	SINE	MIR	MIRb	101	101	0	101	101	101	101	101	0	2764	0	0	Pig.Cow
chr12:63612112:63612415:-	SINE	Alu	AluY	303	302	0	299	299	0	0	0	0	0	0	0	Apes
chr12:63613438:63613887:-	LINE	L1	L1ME4a	449	448	0	454	448	460	455	451	0	0	0	0	New.World.Monkey
chr12:63614042:63614337:+	SINE	Alu	AluSz	295	295	0	295	307	298	295	292	0	0	0	0	New.World.Monkey
chr12:63614973:63615205:+	SINE	MIR	MIR	232	232	0	232	232	0	0	232	0	299	0	0	Pig.Cow
chr12:63617563:63617716:-	DNA	hAT-Charlie	MER5A	153	153	0	153	153	153	153	153	0	150	0	0	Pig.Cow
chr12:63617988:63618520:+	LINE	L1	HAL1b	532	532	532	527	527	527	527	526	0	0	0	0	New.World.Monkey
chr12:63618571:63618733:+	LINE	L1	L1M5	162	162	162	161	161	162	162	160	0	0	0	0	New.World.Monkey
chr12:63619106:63619391:+	LINE	L1	L1M5	285	285	285	285	285	285	285	285	0	0	0	0	New.World.Monkey
chr12:63619622:63619940:+	SINE	Alu	AluY	318	310	309	0	305	0	0	0	0	0	0	0	Apes
chr12:63621507:63621682:-	LINE	L1	L1MA9	175	175	173	177	175	0	176	313	0	0	0	0	New.World.Monkey
chr12:63621932:63622027:+	DNA	hAT-Charlie	MER3	95	95	95	95	95	94	94	91	0	126	0	112	Eutheria
chr12:63622035:63622119:+	LINE	L1	L1ME1	84	84	84	84	84	84	84	84	0	0	0	88	Eutheria
chr12:63622094:63622179:+	LINE	L1	L1ME1	85	85	85	85	85	85	85	85	0	84	0	0	Pig.Cow
chr12:63622179:63622494:+	SINE	Alu	AluSx	315	309	313	304	303	326	322	0	0	0	0	0	Old.World.Monkey
chr12:63622494:63623103:+	LINE	L1	L1ME1	609	612	612	612	611	612	612	0	0	0	0	0	Old.World.Monkey
chr12:63623133:63623223:-	SINE	MIR	MIRc	90	90	90	90	90	90	90	90	0	0	0	0	New.World.Monkey
chr12:63624570:63625294:+	LINE	L1	L1PA15	724	723	720	723	727	733	735	0	0	0	0	0	Old.World.Monkey
chr12:63625311:63625698:-	DNA	TcMar-Tigger	Tigger9a	387	389	389	389	388	0	6925	0	0	0	0	0	Old.World.Monkey
chr12:63626078:63626367:-	SINE	Alu	AluJb	289	289	289	284	290	290	290	0	0	0	0	0	Old.World.Monkey
chr12:63626471:63626676:-	DNA	TcMar-Tigger	Tigger9b	205	205	205	205	205	205	205	0	0	0	0	0	Old.World.Monkey
chr12:63626795:63627165:+	LINE	L2	L2c	370	368	370	370	358	370	370	0	0	0	0	0	Old.World.Monkey
chr12:63627165:63627473:-	SINE	Alu	AluSx1	308	309	313	305	303	306	307	0	0	0	0	0	Old.World.Monkey
chr12:63627473:63627525:+	LINE	L2	L2c	52	52	52	51	52	52	52	0	0	0	0	0	Old.World.Monkey
chr12:63627525:63627973:-	LTR	ERV1	MER4A1	448	448	449	449	449	449	449	0	0	0	0	0	Old.World.Monkey
chr12:63627973:63628060:+	LINE	L2	L2c	87	87	87	87	87	85	87	0	0	0	0	0	Old.World.Monkey
chr12:63628078:63628325:+	LINE	L2	L2c	247	247	247	247	247	247	247	0	0	0	0	0	Old.World.Monkey
chr12:63628636:63628715:-	SINE	MIR	MIR3	79	79	79	79	80	79	80	0	0	0	0	0	Old.World.Monkey
chr12:63628717:63628753:-	LINE	L1	L1MA9	36	36	36	36	36	36	37	0	0	0	0	0	Old.World.Monkey
chr12:63628755:63628828:-	SINE	MIR	MIR3	73	73	73	73	73	73	73	0	0	0	0	0	Old.World.Monkey
chr12:63629447:63629575:-	SINE	Alu	FLAM_C	128	128	128	128	128	128	128	0	0	0	0	0	Old.World.Monkey
chr12:63629954:63630049:-	LTR	ERV1	LTR78	95	94	94	95	95	94	94	0	0	0	0	0	Old.World.Monkey
chr12:63630086:63631148:+	LINE	L2	L2a	1062	1062	1062	1060	1062	1028	1028	0	0	0	0	0	Old.World.Monkey
chr12:63631592:63632061:+	LINE	L2	L2	469	469	468	475	473	0	0	0	0	0	0	0	Apes
chr12:63632067:63633161:-	LINE	L1	L1M4c	1094	1093	1429	1093	3526	0	0	0	0	0	0	0	Apes
chr12:63633194:63633339:-	LINE	L1	L1M4c	145	145	145	145	145	145	145	0	0	0	0	0	Old.World.Monkey
chr12:63633657:63634089:+	LINE	L1	L1ME1	432	433	432	0	434	432	432	0	436	430	0	0	Pig.Cow
chr12:63634201:63640318:+	LINE	L1	L1PA4	6117	6122	0	0	0	0	0	0	0	0	0	0	Great.Apes
chr12:63641988:63642179:-	SINE	MIR	MIR	191	191	191	191	191	187	187	0	0	192	0	0	Pig.Cow
chr12:63642712:63642994:-	SINE	Alu	AluJb	282	281	282	0	277	282	282	282	0	0	0	0	New.World.Monkey
chr12:63644529:63644727:-	Unknown	Unknown	MamRep605	198	198	198	198	198	198	198	197	191	201	0	0	Pig.Cow
chr12:63645004:63645288:-	SINE	Alu	AluSz	284	282	284	271	284	296	299	0	0	0	0	0	Old.World.Monkey
chr12:63645386:63645485:-	Unknown	Unknown	MamRep605	99	99	99	99	99	99	99	99	99	99	0	0	Pig.Cow
chr12:63646519:63646856:+	LINE	L2	L2a	337	337	337	337	337	338	338	0	0	0	0	0	Old.World.Monkey
chr12:63646856:63647146:-	SINE	Alu	AluSz6	290	290	290	289	288	289	289	0	0	0	0	0	Old.World.Monkey
chr12:63647146:63647356:+	LINE	L2	L2a	210	210	211	0	200	208	200	0	0	0	0	0	Old.World.Monkey
chr12:63647356:63647624:-	SINE	Alu	AluY	268	268	268	0	0	0	259	0	0	0	0	0	Old.World.Monkey
chr12:63647624:63648469:+	LINE	L2	L2a	845	846	848	960	844	824	829	0	0	0	0	0	Old.World.Monkey
chr12:63648469:63648769:-	SINE	Alu	AluSx1	300	291	286	285	296	0	290	0	0	0	0	0	Old.World.Monkey
chr12:63648769:63648835:+	LINE	L2	L2a	66	66	63	66	66	0	0	0	0	0	0	0	Apes
chr12:63648836:63649793:+	LINE	L1	L1MB3	957	958	957	951	949	0	0	0	0	0	0	0	Apes
chr12:63649793:63650098:+	SINE	Alu	AluSq	305	307	304	307	307	0	0	0	0	0	0	0	Apes
chr12:63650098:63650473:+	LINE	L1	L1MB3	375	375	370	397	421	0	0	0	0	0	0	0	Apes
chr12:63650489:63651833:+	LINE	L2	L2a	1344	1343	1322	1345	1410	0	0	1290	0	0	0	0	New.World.Monkey
chr12:63652223:63652391:-	LINE	L2	L2c	168	168	168	168	163	0	0	169	164	0	0	0	Pig.Cow
chr12:63652964:63653196:+	DNA	hAT-Charlie	MER58A	232	232	232	231	232	0	0	232	0	0	0	0	New.World.Monkey
chr12:63653397:63653633:+	SINE	MIR	MIRc	236	236	236	246	243	0	0	243	543	0	0	0	Pig.Cow
chr12:63653704:63653761:+	SINE	MIR	MIRb	57	57	57	57	57	0	0	57	0	0	0	0	New.World.Monkey
chr12:63654607:63654648:+	SINE	Alu	AluJo	41	41	41	41	0	0	0	41	0	0	0	0	New.World.Monkey
chr12:63654998:63655047:+	LTR	ERVK	LTR5	49	49	49	0	0	0	0	0	0	0	0	0	Great.Apes
chr12:63655065:63655778:-	LTR	ERVL	MER77B	713	713	712	703	713	0	0	733	0	0	0	0	New.World.Monkey
chr12:63655837:63656029:+	DNA	hAT-Charlie	MER30	192	193	214	212	209	0	0	211	0	0	0	0	New.World.Monkey
chr12:63656791:63657019:+	LINE	L1	L1MEf	228	227	227	221	233	0	0	0	0	0	0	0	Apes
chr12:63657019:63657322:+	SINE	Alu	AluSz	303	307	0	302	295	0	0	327	0	0	0	0	New.World.Monkey
chr12:63657322:63658441:+	LINE	L1	L1MEf	1119	1117	0	1119	1113	0	0	1090	0	0	0	0	New.World.Monkey
chr12:63658437:63658512:-	LINE	L1	L1M3d	75	75	75	75	0	0	0	75	0	0	0	0	New.World.Monkey
chr12:63658512:63659012:+	DNA	hAT-Charlie	MER1A	500	500	499	501	501	0	0	529	0	0	0	0	New.World.Monkey
chr12:63659012:63660704:-	LINE	L1	L1M3d	1692	1695	1693	0	1696	1666	1677	1729	0	0	0	0	New.World.Monkey
chr12:63660724:63661178:-	LINE	L1	L1M3d	454	454	454	452	454	440	441	437	0	0	0	0	New.World.Monkey
chr12:63661294:63661928:-	LINE	L1	L1M3d	634	634	635	635	635	634	634	631	0	0	0	0	New.World.Monkey
chr12:63662405:63662645:+	DNA	hAT-Charlie	Charlie23a	240	240	240	244	237	244	244	242	247	244	0	0	Pig.Cow
chr12:63662842:63663912:-	LINE	L1	L1PA5	1070	1071	0	0	0	0	0	0	0	0	0	0	Great.Apes
chr12:63663910:63664846:+	LINE	L1	L1PA5	936	1454	0	0	0	0	0	0	0	0	1043	0	Great.Apes
chr12:63665685:63665777:-	LINE	L2	L2	92	92	92	92	92	91	91	91	101	99	102	102	Eutheria
chr12:63666625:63666717:-	LINE	L1	L1M5	92	92	92	93	93	93	93	93	1981	93	0	89	Eutheria
chr12:63666800:63666869:-	LINE	L1	L1M5	69	69	69	69	66	69	69	69	0	0	68	68	Eutheria
chr12:63667210:63667517:-	SINE	Alu	AluSp	307	0	301	293	0	307	306	0	0	0	0	0	Old.World.Monkey
chr12:63667936:63668289:+	DNA	TcMar-Tigger	MER6A	353	354	354	354	0	353	353	353	0	0	0	0	New.World.Monkey
chr12:63668527:63668693:-	DNA	hAT-Charlie	MER5A	166	166	166	166	0	229	174	165	166	0	164	0	Eutheria
chr12:63668742:63669015:-	LINE	L1	L1M5	273	272	273	273	0	272	273	272	0	0	0	0	New.World.Monkey
chr12:63669240:63669555:-	LINE	L1	L1M5	315	313	314	315	0	311	311	307	305	0	0	0	Pig.Cow
chr12:63669755:63670009:-	LINE	L1	L1M5	254	254	254	254	0	254	254	855	0	0	0	0	New.World.Monkey
chr12:63671986:63672499:-	LTR	ERVL-MaLR	MLT1F	513	513	570	512	511	548	545	0	0	0	0	0	Old.World.Monkey
chr12:63673051:63673093:-	DNA	TcMar-Tigger	MERX	42	42	43	42	42	42	42	0	0	0	0	0	Old.World.Monkey
chr12:63673121:63673748:+	LINE	L1	L1MEd	627	627	627	627	628	625	625	0	0	0	0	0	Old.World.Monkey
chr12:63673748:63674013:+	LINE	L1	L1MEd	265	267	264	264	265	271	278	0	0	0	0	0	Old.World.Monkey
chr12:63674013:63674142:+	SINE	Alu	AluJr	129	129	129	129	135	129	129	0	0	0	0	0	Old.World.Monkey
chr12:63674421:63674471:+	LINE	L1	L1MEd	50	50	50	0	50	49	49	0	0	0	0	0	Old.World.Monkey
chr12:63674489:63674627:+	DNA	hAT	MER53	138	0	138	0	138	146	146	0	0	0	0	0	Old.World.Monkey
chr12:63674671:63676778:+	LINE	L1	L1MEd	2107	2107	2126	2107	2078	0	2080	0	0	0	0	0	Old.World.Monkey
chr12:63676792:63676863:+	DNA	TcMar-Tigger	Tigger3d	71	71	71	71	73	73	75	0	0	0	0	0	Old.World.Monkey
chr12:63676868:63676952:+	LINE	L1	L1MEd	84	84	84	84	84	84	84	0	0	0	0	0	Old.World.Monkey
chr12:63676952:63677050:+	SINE	Alu	AluSq	98	98	522	98	98	104	104	0	0	0	0	0	Old.World.Monkey
chr12:63677110:63677743:+	LINE	L1	L1MEd	633	633	633	633	633	632	632	0	0	0	0	0	Old.World.Monkey
chr12:63678332:63678589:-	SINE	MIR	MIRb	257	251	259	251	255	0	0	367	0	0	0	0	New.World.Monkey
chr12:63679213:63679745:+	DNA	MuDR	Ricksha_c	532	532	532	1003	552	572	566	0	0	0	0	0	Old.World.Monkey
chr12:63679756:63679863:+	LTR	Gypsy	MamGypLTR2c	107	108	108	107	108	108	108	108	0	0	103	103	Eutheria
chr12:63679865:63680013:-	SINE	MIR	MIRb	148	148	148	148	148	148	148	147	154	0	0	145	Eutheria
chr12:63681239:63681603:+	LTR	ERV1	MER90a	364	364	364	364	364	358	358	359	353	0	0	0	Pig.Cow
chr12:63681665:63682221:-	LTR	ERV1	LTR38	556	557	557	0	557	556	556	550	0	0	0	0	New.World.Monkey
chr12:63682543:63683026:+	LTR	ERVL	LTR33B	483	483	481	474	483	477	477	475	0	647	0	0	Pig.Cow
chr12:63683043:63683727:-	LINE	L1	L1PA16	684	686	687	0	688	686	686	707	0	0	0	0	New.World.Monkey
chr12:63683731:63684075:+	DNA	hAT-Charlie	Charlie2b	344	344	344	345	344	344	344	347	349	0	350	0	Eutheria
chr12:63684880:63685010:-	SINE	Alu	FLAM_A	130	130	130	130	130	0	0	0	0	0	0	0	Apes
chr12:63685011:63685346:+	LTR	ERVL-MaLR	THE1C	335	337	337	337	335	374	374	379	0	0	0	0	New.World.Monkey
chr12:63685991:63686214:+	SINE	MIR	MIRb	223	222	0	223	222	223	223	224	223	221	0	0	Pig.Cow
chr12:63687222:63687503:-	SINE	Alu	AluSx	281	279	0	281	282	293	294	0	0	0	0	0	Old.World.Monkey
chr12:63689066:63689523:-	LINE	L2	L2c	457	459	459	458	459	459	459	460	0	0	0	0	New.World.Monkey
chr12:63689777:63690072:-	LTR	Gypsy	MamGypLTR3	295	332	295	295	295	0	0	597	0	0	0	0	New.World.Monkey
chr12:63690260:63690666:-	LINE	L1	L1MC5	406	406	406	407	403	404	404	399	0	0	0	0	New.World.Monkey
chr12:63690716:63691088:-	LINE	L1	L1MC5	372	371	373	371	367	371	371	380	0	0	0	0	New.World.Monkey
chr12:63691122:63691321:-	LINE	L1	L1MC5	199	199	199	0	231	199	199	198	0	0	0	204	Eutheria
chr12:63692370:63692462:-	SINE	MIR	MIRb	92	92	92	92	92	92	92	0	0	0	0	0	Old.World.Monkey
chr12:63692566:63692817:+	LINE	L1	L1MA4A	251	251	251	252	250	285	247	252	0	0	0	0	New.World.Monkey
chr12:63693529:63693604:+	LINE	CR1	L3	75	75	75	75	75	75	75	75	0	0	0	74	Eutheria
chr12:63693815:63694051:+	LTR	Gypsy	LTR81B	236	236	236	236	236	0	231	539	0	0	0	0	New.World.Monkey
chr12:63694170:63694606:-	LINE	L2	L2	436	436	436	436	436	433	433	430	0	0	0	0	New.World.Monkey
chr12:63694627:63695082:+	LINE	L2	L2a	455	456	456	456	453	461	459	0	0	0	0	0	Old.World.Monkey
chr12:63695288:63695363:-	SINE	MIR	MIR3	75	75	75	76	75	77	77	75	0	0	0	0	New.World.Monkey
chr12:63695886:63696070:+	LTR	ERV1	LTR78	184	184	184	184	184	183	183	0	0	0	0	0	Old.World.Monkey
chr12:63696249:63696373:+	LTR	ERV1	LTR45B	124	124	124	124	122	0	0	0	0	0	0	0	Apes
chr12:63696785:63697072:+	LTR	ERV1	LTR78	287	287	287	287	287	0	0	282	0	0	0	0	New.World.Monkey
chr12:63697140:63697368:+	SINE	MIR	MIR	228	227	228	228	227	0	0	229	0	0	0	0	New.World.Monkey
chr12:63698287:63698576:+	SINE	Alu	AluJr4	289	289	290	288	288	289	290	0	0	0	0	0	Old.World.Monkey
chr12:63699627:63699941:-	SINE	Alu	AluY	314	313	317	317	317	320	316	0	0	0	0	0	Old.World.Monkey
chr12:63700304:63700448:+	SINE	MIR	MIR3	144	144	144	143	144	142	142	142	0	140	0	0	Pig.Cow
chr12:63700888:63700943:-	LINE	L2	L2a	55	55	55	55	55	55	55	55	56	56	56	56	Eutheria
chr12:63700968:63701011:-	LINE	L2	L2a	43	42	43	43	43	43	43	43	43	41	44	46	Eutheria
chr12:63701061:63701393:+	LINE	L1	L1MA9	332	332	332	332	334	0	0	333	0	0	0	0	New.World.Monkey
chr12:63703037:63703138:-	DNA	TcMar-Tigger	Tigger16a	101	101	101	101	101	101	101	101	101	101	100	0	Eutheria
chr12:63703138:63703274:-	DNA	hAT-Charlie	Charlie4z	136	136	136	136	136	136	136	131	357	132	136	0	Eutheria
chr12:63703730:63704649:-	LTR	ERV1	LTR1D	919	919	918	922	910	962	962	941	0	0	0	0	New.World.Monkey
chr12:63704650:63708136:-	LTR	ERV1	MER52-int	3486	3485	3483	3514	3580	3477	3478	0	0	0	0	0	Old.World.Monkey
chr12:63708388:63712039:-	LTR	ERV1	MER52-int	3651	3651	3650	3667	0	0	3617	4702	0	0	0	0	New.World.Monkey
chr12:63712043:63712973:-	LTR	ERV1	LTR1D	930	930	930	930	930	0	0	951	0	0	0	0	New.World.Monkey
chr12:63714090:63714485:+	LTR	ERV1	MER57B1	395	395	395	394	397	395	395	397	0	0	0	0	New.World.Monkey
chr12:63714523:63714572:-	SINE	MIR	MIR	49	0	49	49	49	49	49	49	0	0	0	0	New.World.Monkey
chr12:63714577:63714914:-	DNA	TcMar-Tigger	MER2	337	337	337	337	337	337	337	337	0	0	0	0	New.World.Monkey
chr12:63714968:63715962:+	DNA	hAT-Tip100	MER45B	994	994	994	989	993	988	988	995	0	0	0	0	New.World.Monkey
chr12:63716033:63716213:-	DNA	hAT-Charlie	MER3	180	181	180	180	179	180	180	212	0	0	0	0	New.World.Monkey
chr12:63716222:63716375:+	DNA	hAT-Charlie	MER103C	153	153	153	153	153	153	153	152	0	0	0	0	New.World.Monkey
chr12:63716590:63716664:-	LINE	L1	L1M4	74	74	74	74	74	0	0	74	0	0	0	0	New.World.Monkey
chr12:63716696:63717025:+	LTR	ERVL	LTR40a	329	329	329	329	329	0	0	329	0	0	0	0	New.World.Monkey
chr12:63717025:63717361:+	LINE	L1	L1ME1	336	332	336	336	336	335	335	336	0	0	0	0	New.World.Monkey
chr12:63717382:63717467:+	DNA	hAT-Blackjack	MER63D	85	85	85	85	85	83	83	0	0	0	0	0	Old.World.Monkey
chr12:63717473:63717688:+	LTR	ERVL	MER21C	215	221	221	221	0	221	221	213	0	0	0	0	New.World.Monkey
chr12:63717665:63717861:+	LTR	ERVL	MER21C	196	196	196	196	196	196	196	194	0	0	0	0	New.World.Monkey
chr12:63717861:63718141:+	DNA	hAT-Charlie	MER1B	280	280	280	280	280	280	280	274	0	0	0	0	New.World.Monkey
chr12:63718160:63718321:-	SINE	Alu	AluJo	161	161	161	161	161	160	160	155	0	0	0	0	New.World.Monkey
chr12:63718321:63718679:+	LTR	ERVL	MER21C	358	357	358	360	358	360	359	346	0	0	0	0	New.World.Monkey
chr12:63718684:63718886:+	DNA	hAT-Blackjack	MER63B	202	202	202	202	202	202	202	202	0	0	0	0	New.World.Monkey
chr12:63719017:63719300:+	LTR	ERV1	LTR37A	283	283	283	283	278	286	286	286	294	296	0	0	Pig.Cow
chr12:63720746:63720897:+	SINE	MIR	MIRb	151	151	151	151	151	151	151	151	0	0	0	159	Eutheria
chr12:63722380:63722504:+	SINE	Alu	AluJr	124	124	124	129	124	0	154	125	0	0	0	0	New.World.Monkey
chr12:63724100:63730499:+	LINE	L1	L1PA8A	6399	6407	6406	10679	6403	0	0	0	0	0	0	0	Apes
chr12:63730670:63736791:+	LINE	L1	L1PA6	6121	6157	0	6151	6844	0	6160	0	0	0	0	0	Old.World.Monkey
chr12:63736925:63737011:-	SINE	MIR	MIR3	86	86	86	86	86	86	86	87	95	91	0	0	Pig.Cow
chr12:63737358:63737417:-	LINE	L1	L1P1	59	59	59	59	59	59	59	60	0	0	0	0	New.World.Monkey
chr12:63737417:63737541:-	DNA	hAT-Charlie	MER5B	124	124	124	124	124	126	126	126	0	0	0	0	New.World.Monkey
chr12:63737631:63737700:-	LINE	L1	L1M5	69	69	69	69	69	69	69	68	0	72	0	0	Pig.Cow
chr12:63739142:63739543:-	LINE	L1	L1ME2	401	0	381	0	381	0	0	0	0	0	0	0	Apes
chr12:63739543:63739921:-	LTR	ERVL-MaLR	MSTA	378	377	377	0	376	377	0	376	0	0	0	0	New.World.Monkey
chr12:63739960:63740621:-	LINE	L1	L1ME2	661	663	0	667	651	712	659	0	0	0	0	0	Old.World.Monkey
chr12:63740628:63740930:-	SINE	Alu	AluSz	302	304	305	305	305	301	301	0	0	0	0	0	Old.World.Monkey
chr12:63740936:63741077:-	LINE	L1	L1ME2	141	141	141	141	141	138	138	0	0	139	0	0	Pig.Cow
chr12:63741447:63741639:-	LINE	L1	L1ME2	192	195	195	192	192	192	192	0	191	0	0	0	Pig.Cow
chr12:63741693:63742106:+	LTR	ERVL-MaLR	MLT1C	413	413	413	413	413	414	414	0	0	0	0	0	Old.World.Monkey
chr12:63742106:63742454:-	DNA	TcMar-Tigger	Tigger7	348	351	348	351	348	343	343	0	0	0	0	0	Old.World.Monkey
chr12:63742672:63742804:-	DNA	hAT-Charlie	MER5B	132	132	132	132	132	132	132	129	133	0	0	0	Pig.Cow
chr12:63742867:63743417:+	LTR	ERVL	MLT2B3	550	550	550	524	550	555	555	535	0	0	0	0	New.World.Monkey
chr12:63743417:63743707:+	LTR	ERVL	LTR53	290	290	290	290	292	276	276	0	0	0	0	0	Old.World.Monkey
chr12:63743708:63744037:-	LINE	L2	L2	329	328	329	335	331	337	337	337	0	0	0	0	New.World.Monkey
chr12:63744065:63744139:-	SINE	MIR	MIRc	74	74	74	74	74	74	74	74	0	0	0	0	New.World.Monkey
chr12:63744368:63744630:+	DNA	TcMar-Tigger	Tigger12A	262	316	262	262	0	262	262	262	0	0	0	0	New.World.Monkey
chr12:63744691:63744853:+	DNA	TcMar-Tigger	Tigger12	162	162	162	164	0	165	165	166	0	0	0	0	New.World.Monkey
chr12:63745616:63746178:-	LINE	L1	L1MC4a	562	564	559	592	0	640	579	577	0	0	0	0	New.World.Monkey
chr12:63747002:63747316:+	SINE	Alu	AluSg7	314	307	326	299	0	0	312	0	0	0	0	0	Old.World.Monkey
chr12:63747565:63747795:-	SINE	MIR	MIR	230	230	230	230	230	232	232	230	237	234	0	0	Pig.Cow
chr12:63748234:63748297:-	LINE	L1	L1PA5	63	63	63	63	63	0	0	0	0	0	0	0	Apes
chr12:63748297:63748514:+	LINE	L1	L1PA5	217	217	217	209	216	0	0	0	0	0	0	0	Apes
chr12:63748719:63748858:+	SINE	MIR	MIR	139	139	139	139	139	134	134	140	0	0	0	0	New.World.Monkey
chr12:63748901:63749135:-	SINE	MIR	MIR	234	234	235	234	234	0	0	246	0	0	0	0	New.World.Monkey
chr12:63750232:63750421:-	LINE	CR1	L3b	189	189	189	189	187	189	189	187	204	0	0	0	Pig.Cow
chr12:63750573:63750674:+	LINE	L2	L2c	101	101	101	101	101	101	101	96	104	103	0	0	Pig.Cow
chr12:63751217:63751503:+	SINE	Alu	AluJb	286	283	285	286	283	313	281	282	0	0	0	0	New.World.Monkey
chr12:63751655:63751788:+	SINE	MIR	MIRb	133	133	0	133	134	132	132	134	134	134	0	0	Pig.Cow
chr12:63751910:63752031:+	DNA	TcMar-Mariner	MARNA	121	121	117	120	121	121	121	0	125	16492	0	5427	Eutheria
chr12:63752057:63752313:+	LINE	L2	L2c	256	256	256	256	256	256	256	252	0	303	0	0	Pig.Cow
chr12:63752510:63752763:+	LINE	L1	L1ME1	253	331	253	253	253	253	253	251	0	0	0	0	New.World.Monkey
chr12:63753191:63753308:-	LINE	L2	L2c	117	117	117	117	117	117	117	114	117	0	0	0	Pig.Cow
chr12:63755545:63755738:-	LINE	L1	L1PA16	193	189	193	189	189	191	191	189	0	0	0	0	New.World.Monkey
chr12:63756176:63756480:-	LINE	L1	L1PA16	304	304	304	304	304	304	304	304	0	0	0	0	New.World.Monkey
chr12:63756526:63759102:-	LINE	L1	L1PA16	2576	2823	2570	3400	2565	0	2534	2597	0	0	0	0	New.World.Monkey
chr12:63759172:63759285:+	LTR	ERVL	HERV16-int	113	111	113	113	113	113	113	115	0	0	0	0	New.World.Monkey
chr12:63759300:63759625:-	LTR	ERVL-MaLR	MLT1-int	325	325	325	325	325	318	318	322	0	0	0	0	New.World.Monkey
chr12:63759627:63759786:+	LTR	ERVL	LTR16A	159	159	159	159	159	159	159	0	0	0	0	0	Old.World.Monkey
chr12:63759841:63760137:-	SINE	Alu	AluSc	296	296	296	296	295	303	303	0	0	0	0	0	Old.World.Monkey
chr12:63760181:63765043:-	LINE	L1	L1PA8	4862	7943	0	4883	4855	0	4897	0	0	0	0	0	Old.World.Monkey
chr12:63765469:63765680:+	LINE	L1	L1ME2	211	211	211	211	0	203	207	0	0	0	0	0	Old.World.Monkey
chr12:63765690:63767201:+	LINE	L1	L1ME2	1511	1521	1540	1738	1516	1511	1521	0	0	0	0	0	Old.World.Monkey
chr12:63767220:63767752:+	LINE	L1	L1ME2	532	532	531	534	533	535	535	0	0	0	0	0	Old.World.Monkey
chr12:63767782:63768446:+	LINE	L1	L1ME2	664	664	664	662	664	671	671	0	0	0	0	0	Old.World.Monkey
chr12:63768461:63768826:-	LINE	L1	L1PA11	365	365	364	359	359	0	0	0	0	0	0	0	Apes
chr12:63768899:63769098:+	LTR	ERV1	LTR78	199	199	199	199	195	0	0	0	0	0	0	0	Apes
chr12:63769551:63769716:+	SINE	MIR	MIRc	165	165	165	165	165	0	0	165	0	164	0	0	Pig.Cow
chr12:63771581:63773860:+	LINE	L1	L1PA7	2279	2298	0	2357	2360	0	0	0	0	0	0	0	Apes
chr12:63773847:63776614:+	LINE	L1	L1PA7	2767	2769	0	0	0	0	0	0	0	0	0	0	Great.Apes
chr12:63778591:63778666:+	LINE	L2	L2c	75	75	75	75	75	75	75	73	72	74	80	79	Eutheria
chr12:63778716:63779105:-	LTR	ERVL	MLT2C2	389	393	393	392	389	393	393	383	0	0	0	0	New.World.Monkey
chr12:63779118:63779295:-	LTR	ERVL	ERVL-B4-int	177	177	177	177	177	177	177	170	0	0	0	0	New.World.Monkey
chr12:63779305:63779754:-	LTR	ERVL	ERVL-B4-int	449	449	449	449	449	449	449	444	0	0	0	0	New.World.Monkey
chr12:63779980:63780157:+	LINE	L2	L2c	177	177	177	175	175	175	175	174	0	0	0	0	New.World.Monkey
chr12:63780221:63780534:+	LINE	L2	L2c	313	685	314	313	313	310	310	314	317	322	0	0	Pig.Cow
chr12:63780844:63781534:-	LTR	ERV1	MER72	690	690	689	0	690	687	687	690	0	0	0	0	New.World.Monkey
chr12:63781646:63782039:+	LTR	ERVL	LTR47A	393	392	392	391	392	392	422	382	0	0	0	0	New.World.Monkey
chr12:63782041:63782214:+	LINE	L1	L1ME3A	173	173	172	172	172	172	172	175	0	0	0	0	New.World.Monkey
chr12:63782237:63782961:+	LINE	L1	L1ME3E	724	727	723	718	716	733	733	719	0	1023	0	0	Pig.Cow
chr12:63783157:63783308:-	SINE	Alu	AluJo	151	151	151	151	151	150	150	144	0	0	0	0	New.World.Monkey
chr12:63783528:63783982:+	LTR	ERV1	MER51B	454	454	548	454	454	448	0	0	0	0	0	0	Old.World.Monkey
chr12:63784490:63784542:+	DNA	hAT-Charlie	MER112	52	52	52	52	52	51	51	52	52	0	0	0	Pig.Cow
chr12:63784854:63785152:-	SINE	Alu	AluSz	298	298	298	299	0	299	298	315	0	0	0	0	New.World.Monkey
chr12:63785784:63785898:+	SINE	MIR	MIR3	114	114	114	114	114	113	113	114	132	133	0	0	Pig.Cow
chr12:63786585:63786998:+	LINE	L1	L1ME3D	413	413	413	1158	411	408	408	407	1555	0	0	0	Pig.Cow
chr12:63787065:63787244:+	LINE	L1	L1ME3D	179	179	179	179	175	179	179	0	0	0	0	0	Old.World.Monkey
chr12:63787615:63787757:+	SINE	MIR	MIR	142	142	142	142	0	143	143	0	142	0	0	0	Pig.Cow
chr12:63787757:63788057:+	SINE	Alu	AluSc8	300	0	300	300	0	321	321	0	0	0	0	0	Old.World.Monkey
chr12:63788057:63788166:+	SINE	MIR	MIR	109	0	109	108	0	109	109	0	0	0	0	0	Old.World.Monkey
chr12:63788491:63788688:+	SINE	MIR	MIRb	197	192	197	201	0	202	202	191	0	0	0	0	New.World.Monkey
chr12:63788798:63788888:+	SINE	MIR	MIR3	90	90	90	90	90	90	90	88	0	0	0	0	New.World.Monkey
chr12:63789595:63789897:-	LTR	ERVL-MaLR	MLT1A1	302	302	302	301	299	297	297	298	0	0	0	0	New.World.Monkey
chr12:63789897:63790070:-	LTR	ERV1	PrimLTR79	173	173	173	173	173	0	0	0	0	0	0	0	Apes
chr12:63790413:63790492:-	LTR	ERVL-MaLR	MLT1A1	79	79	79	79	79	79	79	79	0	0	0	0	New.World.Monkey
chr12:63790842:63791399:-	LINE	L1	L1PA7	557	557	556	557	0	559	582	0	0	0	0	0	Old.World.Monkey
chr12:63791400:63791560:+	LINE	L1	L1M5	160	160	160	160	0	163	163	0	0	0	0	0	Old.World.Monkey
chr12:63791562:63791894:+	LTR	ERVL	HERVL18-int	332	333	333	333	0	333	333	0	0	0	0	0	Old.World.Monkey
chr12:63791896:63792151:+	LTR	ERVL	HERVL18-int	255	255	255	253	0	253	253	0	0	0	0	0	Old.World.Monkey
chr12:63792150:63792866:+	LTR	ERVL	HERVL18-int	716	716	716	0	0	718	718	0	0	0	0	0	Old.World.Monkey
chr12:63792866:63793507:-	LTR	ERVK	LTR14B	641	641	677	0	0	621	621	0	0	0	0	0	Old.World.Monkey
chr12:63793507:63793633:+	LTR	ERVL	HERVL18-int	126	126	126	126	126	125	126	0	0	0	0	0	Old.World.Monkey
chr12:63793626:63793809:+	LTR	ERVL	HERVL18-int	183	183	183	183	183	185	186	0	0	0	0	0	Old.World.Monkey
chr12:63793789:63793944:+	LTR	ERVL	HERVL18-int	155	155	155	155	155	0	0	0	0	0	0	0	Apes
chr12:63793944:63794046:+	LTR	ERVL	HERVL18-int	102	102	102	102	102	102	102	0	0	0	0	0	Old.World.Monkey
chr12:63794612:63795136:+	LTR	ERVL	LTR18B	524	524	524	526	528	521	521	0	0	0	0	0	Old.World.Monkey
chr12:63795679:63798655:-	LTR	ERV1	PRIMA4-int	2976	2980	2979	2985	2970	2995	2996	0	2953	0	0	0	Pig.Cow
chr12:63798825:63798908:-	LTR	ERV1	MER101-int	83	83	83	83	83	83	83	83	0	80	0	0	Pig.Cow
chr12:63799871:63799999:-	LTR	ERV1	PRIMA4-int	128	128	128	128	128	128	128	128	129	0	0	0	Pig.Cow
chr12:63800106:63800199:-	LTR	ERV1	LTR26E	93	93	93	93	93	93	93	93	0	0	0	0	New.World.Monkey
chr12:63800217:63800451:-	LTR	ERV1	LTR8A	234	235	235	234	234	230	230	227	0	0	0	0	New.World.Monkey
chr12:63800497:63800914:-	LTR	ERVL-MaLR	MSTA	417	417	417	416	420	417	417	413	0	0	0	0	New.World.Monkey
chr12:63801052:63801166:-	LTR	ERV1	LTR8A	114	113	113	113	113	113	113	114	0	0	0	0	New.World.Monkey
chr12:63801311:63801693:-	LTR	ERVL-MaLR	MSTA	382	382	382	382	382	1063	1105	372	0	0	0	0	New.World.Monkey
chr12:63802015:63802311:-	LTR	ERV1	PRIMA4-int	296	296	296	296	296	606	608	289	0	0	0	0	New.World.Monkey
chr12:63802325:63802816:-	LTR	ERV1	PRIMA4-int	491	491	491	487	484	491	491	491	0	0	0	0	New.World.Monkey
chr12:63802824:63803181:-	LTR	ERV1	MER4D	357	357	357	357	357	357	357	0	0	0	0	0	Old.World.Monkey
chr12:63803183:63803368:-	LTR	ERV1	MER4E1	185	183	185	185	180	182	181	0	0	0	0	0	Old.World.Monkey
chr12:63803368:63803564:+	LTR	ERV1	LTR54	196	196	196	196	196	196	196	0	0	0	0	0	Old.World.Monkey
chr12:63803564:63803821:+	LTR	ERV1	MER39	257	257	257	259	255	0	248	0	0	0	0	0	Old.World.Monkey
chr12:63803828:63803960:+	LTR	ERV1	MER34C	132	132	132	132	132	132	132	0	0	0	0	0	Old.World.Monkey
chr12:63804572:63804734:-	LTR	ERV1	MER4B-int	162	162	162	158	162	162	162	0	0	0	0	0	Old.World.Monkey
chr12:63805827:63806030:-	LINE	L1	L1M5	203	203	203	203	203	199	199	0	209	0	0	0	Pig.Cow
chr12:63806042:63808205:-	LINE	L1	L1MA2	2163	0	2159	2151	2116	0	2120	0	0	0	0	0	Old.World.Monkey
chr12:63808199:63808648:-	LINE	L1	L1M5	449	0	449	450	449	0	445	0	0	0	0	0	Old.World.Monkey
chr12:63808705:63809223:+	LTR	ERV1	LTR10A	518	518	0	518	518	0	0	0	0	0	0	0	Apes
chr12:63809261:63809877:+	LTR	ERV1	HERVIP10F-int	616	617	0	622	623	621	621	0	0	0	0	0	Old.World.Monkey
chr12:63809873:63810562:+	LTR	ERV1	HERVIP10F-int	689	689	0	689	689	688	688	0	0	0	0	0	Old.World.Monkey
chr12:63810891:63811603:+	LTR	ERV1	HERVIP10F-int	712	716	716	704	700	719	719	0	0	0	0	0	Old.World.Monkey
chr12:63811583:63812278:+	LTR	ERV1	HERVIP10F-int	695	701	703	702	699	707	706	0	0	0	0	0	Old.World.Monkey
chr12:63812608:63812878:-	LTR	ERV1	MER34C_	270	272	270	272	270	270	270	0	0	0	0	0	Old.World.Monkey
chr12:63812878:63813470:+	LTR	ERV1	LTR10F	592	620	620	0	0	0	0	0	0	0	0	0	Great.Apes
chr12:63813470:63813729:-	LTR	ERV1	MER34C_	259	257	260	260	258	259	260	250	0	0	0	0	New.World.Monkey
chr12:63814034:63814549:-	LTR	ERV	LTR55	515	515	0	515	525	0	0	496	0	0	0	0	New.World.Monkey
chr12:63814549:63814915:-	LTR	ERVL-MaLR	MSTD	366	356	0	366	359	0	0	411	0	0	0	0	New.World.Monkey
chr12:63814915:63814940:-	LTR	ERV	LTR55	25	25	0	25	25	0	0	25	0	0	0	0	New.World.Monkey
chr12:63814966:63815066:-	LINE	CR1	X7A_LINE	100	100	0	100	100	0	0	99	0	0	0	96	Eutheria
chr12:63815108:63815254:+	SINE	MIR	MIRb	146	146	0	146	144	0	0	0	0	0	0	0	Apes
chr12:63815615:63815796:-	LINE	CR1	CR1_Mam	181	181	0	183	183	0	0	181	402	188	0	0	Pig.Cow
chr12:63816009:63816194:-	LINE	L2	L2a	185	185	0	185	185	0	0	185	190	180	189	0	Eutheria
chr12:63818478:63819336:-	LINE	L2	L2a	858	858	858	856	855	0	0	847	0	0	0	0	New.World.Monkey
chr12:63819948:63820304:-	LTR	ERVL-MaLR	THE1B	356	356	356	356	0	0	0	0	0	0	0	0	Great.Apes
chr12:63820304:63820994:-	LTR	ERVL-MaLR	THE1B-int	690	698	0	690	0	0	0	0	0	0	0	0	Great.Apes
chr12:63820994:63821352:+	LTR	ERVL-MaLR	THE1A	358	358	0	358	0	0	0	0	0	0	0	0	Great.Apes
chr12:63821352:63822267:-	LTR	ERVL-MaLR	THE1B-int	915	918	0	916	0	0	0	0	0	0	0	0	Great.Apes
chr12:63822267:63822631:-	LTR	ERVL-MaLR	THE1B	364	364	0	365	0	0	0	0	0	0	0	0	Great.Apes
chr12:63824056:63824211:-	SINE	MIR	MIRb	155	155	154	155	0	151	151	0	0	0	164	165	Eutheria
chr12:63824275:63824379:+	SINE	MIR	MIRb	104	104	104	104	0	104	104	0	0	0	0	0	Old.World.Monkey
chr12:63825008:63825149:-	SINE	MIR	MIR	141	145	140	172	0	0	142	0	0	0	0	0	Old.World.Monkey
chr12:63825324:63825619:+	SINE	Alu	AluSx1	295	285	283	286	0	286	286	0	0	0	0	0	Old.World.Monkey
chr12:63825918:63826438:+	LINE	L1	L1M5	520	522	0	521	0	525	524	0	0	0	0	0	Old.World.Monkey
chr12:63827321:63827797:+	DNA	TcMar-Tigger	Tigger1	476	476	476	476	0	471	471	0	0	0	0	0	Old.World.Monkey
chr12:63827801:63827937:+	SINE	Alu	AluJr	136	136	136	136	0	135	135	0	0	0	0	0	Old.World.Monkey
chr12:63827946:63830256:+	LINE	L1	L1PA4	2310	4166	0	2315	0	0	0	0	0	0	0	0	Great.Apes
chr12:63830253:63832230:+	LINE	L1	L1PA4	1977	1975	0	0	0	0	0	0	0	0	0	0	Great.Apes
chr12:63832265:63832389:+	SINE	Alu	AluJr	124	124	0	124	0	123	123	0	0	0	0	0	Old.World.Monkey
chr12:63832796:63832852:+	DNA	TcMar-Tigger	Tigger1	56	56	56	56	0	55	55	0	0	0	0	0	Old.World.Monkey
chr12:63832853:63833014:+	SINE	MIR	MIRb	161	161	161	161	0	161	161	0	0	155	0	0	Pig.Cow
chr12:63834374:63834487:+	SINE	MIR	MIRb	113	113	112	112	0	112	112	0	0	0	0	0	Old.World.Monkey
chr12:63834545:63834757:-	SINE	MIR	MIRb	212	212	202	212	0	210	210	0	0	0	0	0	Old.World.Monkey
chr12:63834755:63834821:+	SINE	MIR	MIRb	66	66	66	66	0	66	66	0	0	0	0	0	Old.World.Monkey
chr12:63835802:63835895:+	DNA	hAT-Charlie	MER3	93	93	93	93	0	92	92	0	92	92	0	0	Pig.Cow
chr12:63835909:63837052:+	LINE	L1	L1MEe	1143	1143	1146	1141	0	1140	1120	0	0	0	0	0	Old.World.Monkey
chr12:63837050:63837173:+	LINE	L1	L1ME3	123	123	123	122	0	120	120	123	0	0	0	0	New.World.Monkey
chr12:63837233:63837367:+	LINE	L1	L1PA3	134	134	134	0	0	0	0	0	0	0	0	0	Great.Apes
chr12:63837714:63838307:-	LINE	L1	L1PA8A	593	595	594	589	0	588	588	593	0	0	0	0	New.World.Monkey
chr12:63838443:63838694:+	LINE	L1	L1ME3	251	251	251	239	0	251	250	251	0	250	0	0	Pig.Cow
chr12:63838857:63839476:-	LINE	L2	L2	619	619	619	0	0	619	619	605	0	615	0	0	Pig.Cow
chr12:63840066:63840122:-	SINE	MIR	MIRb	56	56	56	56	0	56	56	56	0	54	56	56	Eutheria
chr12:63840388:63840567:+	LINE	L1	L1P4	179	179	179	176	0	179	179	0	0	0	0	0	Old.World.Monkey
chr12:63841420:63841625:-	SINE	MIR	MIRc	205	205	205	201	201	242	202	205	0	200	0	0	Pig.Cow
chr12:63841959:63842037:-	LINE	L2	L2a	78	78	78	78	78	116	115	79	81	4514	0	0	Pig.Cow
chr12:63842282:63842436:-	LTR	ERVL	MLT2B1	154	154	154	154	153	154	154	151	0	0	0	0	New.World.Monkey
chr12:63842434:63842486:-	LTR	ERVL	MLT2B4	52	52	52	52	52	51	52	56	0	0	0	50	Eutheria
chr12:63842486:63842664:+	SINE	MIR	MIRb	178	178	178	178	179	178	178	204	0	0	0	0	New.World.Monkey
chr12:63843580:63843868:+	SINE	Alu	AluSx3	288	288	291	293	286	285	285	0	0	0	0	0	Old.World.Monkey
chr12:63843909:63844057:+	SINE	MIR	MIRb	148	148	148	148	148	147	147	155	0	148	0	145	Eutheria
chr12:63845221:63845507:+	LTR	ERVL-MaLR	MLT1I	286	286	286	473	465	288	288	286	293	281	0	0	Pig.Cow
chr12:63845722:63846370:+	LINE	L1	L1MB1	648	648	644	645	647	646	646	624	0	0	0	0	New.World.Monkey
chr12:63846932:63847243:+	SINE	Alu	AluSz	311	312	0	316	305	325	325	306	0	0	0	0	New.World.Monkey
chr12:63847441:63847644:-	SINE	MIR	MIRb	203	203	203	203	203	204	204	203	238	234	0	0	Pig.Cow
chr12:63847700:63847904:-	LINE	L1	L1M5	204	204	204	228	204	0	0	198	208	201	0	0	Pig.Cow
chr12:63848016:63848729:-	LINE	L1	L1M5	713	710	713	705	717	726	712	740	992	986	0	0	Pig.Cow
chr12:63849935:63850094:+	SINE	MIR	MIRc	159	159	159	157	163	159	159	0	169	0	0	175	Eutheria
chr12:63850358:63850451:-	LTR	ERVL-MaLR	MLT1J	93	93	93	93	93	93	93	93	0	89	0	0	Pig.Cow
chr12:63850520:63850709:-	LTR	ERVL-MaLR	MLT1J	189	189	189	189	189	193	193	189	0	487	0	0	Pig.Cow
chr12:63851125:63851359:-	SINE	MIR	MIRb	234	234	235	234	234	234	234	0	0	0	0	0	Old.World.Monkey
chr12:63851371:63851485:+	DNA	hAT-Blackjack	MER81	114	114	114	114	119	114	114	0	0	0	0	0	Old.World.Monkey
chr12:63851774:63851975:+	DNA	hAT-Charlie	MER3	201	201	201	201	201	204	204	0	0	198	0	0	Pig.Cow
chr12:63852447:63854131:+	LINE	L1	L1PB1	1684	1684	1685	1701	1683	0	0	0	0	0	0	0	Apes
chr12:63854131:63854429:+	SINE	Alu	AluSx1	298	295	297	292	293	0	0	0	0	0	0	0	Apes
chr12:63854429:63855837:+	LINE	L1	L1PB1	1408	1409	0	1409	1403	0	0	0	0	0	0	0	Apes
chr12:63855841:63857474:+	LINE	L1	L1PB1	1633	1633	1633	0	5789	0	0	0	0	0	0	0	Apes
chr12:63858132:63858882:-	LINE	L1	L1PREC2	750	750	750	751	744	1338	1338	0	0	0	0	0	Old.World.Monkey
chr12:63858882:63860853:-	LINE	L1	L1PREC2	1971	1970	1969	1978	1976	1970	1970	0	0	0	0	0	Old.World.Monkey
chr12:63861021:63861101:+	LINE	L2	L2b	80	80	80	80	80	80	80	0	0	87	0	0	Pig.Cow
chr12:63862054:63862471:+	LINE	L2	L2a	417	417	417	415	414	416	416	0	0	0	0	0	Old.World.Monkey
chr12:63863469:63863769:+	SINE	Alu	AluSx	300	324	0	324	353	0	0	304	0	0	0	0	New.World.Monkey
chr12:63864727:63864953:-	DNA	hAT-Charlie	MER33	226	225	225	225	226	223	223	224	225	226	0	0	Pig.Cow
chr12:63865408:63865581:-	LTR	Gypsy	LTR81B	173	173	173	179	178	174	179	0	1389	184	0	0	Pig.Cow
chr12:63865704:63865774:+	DNA	hAT-Charlie	Charlie8	70	70	70	70	68	70	70	70	69	69	0	0	Pig.Cow
chr12:63865774:63866050:+	SINE	Alu	AluSz	276	278	300	305	303	304	304	361	0	0	0	0	New.World.Monkey
chr12:63866050:63866170:+	DNA	hAT-Charlie	Charlie8	120	120	120	120	125	0	0	118	0	0	0	0	New.World.Monkey
chr12:63866281:63866877:-	LINE	L1	L1ME3B	596	597	596	595	0	597	597	0	0	0	0	0	Old.World.Monkey
chr12:63866878:63867172:-	LTR	ERVL	MER68B	294	294	294	294	293	282	282	0	0	0	0	0	Old.World.Monkey
chr12:63867177:63867667:-	LINE	L1	L1ME3B	490	487	492	492	480	486	486	0	0	0	0	0	Old.World.Monkey
chr12:63867678:63867913:+	SINE	MIR	MIR	235	235	235	231	235	235	235	0	0	0	0	0	Old.World.Monkey
chr12:63867957:63868431:-	LINE	L1	L1ME3B	474	474	474	474	471	470	470	0	0	0	0	0	Old.World.Monkey
chr12:63868431:63868722:+	SINE	Alu	AluSz	291	292	279	282	290	0	0	0	0	0	0	0	Apes
chr12:63868722:63869223:-	LINE	L1	L1ME3B	501	502	500	505	506	0	506	0	0	0	0	0	Old.World.Monkey
chr12:63869223:63869531:+	SINE	Alu	AluSx	308	300	304	307	304	0	332	0	0	0	0	0	Old.World.Monkey
chr12:63869531:63869683:-	LINE	L1	L1ME3B	152	152	152	152	152	152	152	0	0	0	0	0	Old.World.Monkey
chr12:63870005:63870240:+	SINE	Alu	AluJr	235	298	0	235	235	238	242	0	0	0	0	0	Old.World.Monkey
chr12:63870663:63870881:-	LINE	L1	L1MD	218	218	218	210	217	0	218	0	0	0	0	0	Old.World.Monkey
chr12:63870987:63871137:+	LTR	ERVL-MaLR	MLT1D	150	150	150	150	149	150	150	0	0	0	0	0	Old.World.Monkey
chr12:63871137:63871421:+	SINE	Alu	AluJo	284	296	291	290	286	291	291	0	0	0	0	0	Old.World.Monkey
chr12:63871421:63871749:+	LTR	ERVL-MaLR	MLT1D	328	328	328	325	319	328	328	0	0	0	0	0	Old.World.Monkey
chr12:63872336:63872706:-	LINE	L1	L1M6	370	370	438	370	370	370	370	367	0	0	0	0	New.World.Monkey
chr12:63872799:63873279:-	LINE	L1	L1M6	480	480	478	481	468	483	483	487	0	0	0	0	New.World.Monkey
chr12:63873604:63873765:-	SINE	MIR	MIR	161	161	160	161	155	157	157	162	221	158	0	0	Pig.Cow
chr12:63874837:63875016:-	LINE	L1	L1M5	179	179	179	175	179	0	0	0	0	0	0	0	Apes
chr12:63875256:63875539:-	LINE	L1	L1M5	283	283	283	281	0	0	285	0	0	0	0	0	Old.World.Monkey
chr12:63875702:63876066:-	LINE	L2	L2c	364	364	364	361	365	360	360	0	0	535	0	0	Pig.Cow
chr12:63876156:63876311:+	LINE	L1	L1ME4a	155	156	156	155	156	153	153	0	0	0	0	0	Old.World.Monkey
chr12:63876324:63876540:-	SINE	Alu	AluSx3	216	216	207	214	0	236	234	0	0	0	0	0	Old.World.Monkey
chr12:63876708:63877131:+	LTR	ERVL	LTR33B	423	423	423	421	418	420	420	0	0	0	0	0	Old.World.Monkey
chr12:63877254:63877320:-	SINE	MIR	MIRc	66	66	66	66	66	66	66	0	65	0	0	0	Pig.Cow
chr12:63877371:63877476:-	SINE	MIR	MIRc	105	105	105	107	106	107	107	0	108	0	0	0	Pig.Cow
chr12:63878260:63878432:+	LTR	ERVL	LTR40a	172	172	172	0	172	172	172	0	165	0	0	0	Pig.Cow
chr12:63878432:63878896:+	LINE	L1	L1PA8	464	464	464	0	0	459	459	0	0	0	0	0	Old.World.Monkey
chr12:63878896:63879219:+	LTR	ERVL	LTR40a	323	323	323	0	0	315	315	320	0	0	0	0	New.World.Monkey
chr12:63879237:63879320:-	SINE	MIR	MIRb	83	83	83	83	0	83	83	0	96	94	0	0	Pig.Cow
chr12:63879820:63880158:+	LINE	L2	L2	338	338	342	345	0	339	339	344	0	0	0	0	New.World.Monkey
chr12:63880278:63880448:+	LINE	L1	L1ME4a	170	169	172	172	0	0	0	0	165	0	0	0	Pig.Cow
chr12:63880564:63880627:+	LINE	CR1	L3	63	63	63	63	0	63	63	67	62	0	0	0	Pig.Cow
chr12:63880663:63880903:+	LINE	L2	L2a	240	240	240	240	0	237	237	248	0	0	0	0	New.World.Monkey
chr12:63880905:63880941:+	LINE	L2	L2a	36	35	35	36	0	35	35	0	0	0	0	0	Old.World.Monkey
chr12:63880979:63881067:+	LINE	L2	L2	88	88	88	88	0	89	89	0	0	0	88	87	Eutheria
chr12:63881561:63881789:-	LINE	L1	L1M5	228	0	817	231	0	229	229	0	0	227	0	0	Pig.Cow
chr12:63881881:63887600:-	LINE	L1	L1PA8	5719	5712	5708	5709	0	0	5720	0	0	0	0	0	Old.World.Monkey
chr12:63888288:63888527:-	SINE	MIR	MIRb	239	239	234	239	0	239	0	0	493	235	0	0	Pig.Cow
chr12:63888552:63889056:-	LTR	ERVL-MaLR	MLT1D	504	504	504	500	0	501	0	0	503	518	0	0	Pig.Cow
chr12:63889189:63889299:+	LINE	L2	L2b	110	110	111	112	0	109	109	0	108	150	0	0	Pig.Cow
chr12:63890349:63890456:+	SINE	MIR	MIR	107	107	107	107	0	107	107	0	106	0	0	0	Pig.Cow
chr12:63890549:63891310:+	LINE	L1	L1PA15	761	761	762	762	0	759	759	0	0	0	0	0	Old.World.Monkey
chr12:63891889:63892750:-	LINE	L1	L1MA8	861	861	861	869	0	861	860	0	0	1298	0	0	Pig.Cow
chr12:63892748:63893032:+	LINE	L1	L1MA8	284	284	284	284	0	281	281	0	0	0	0	0	Old.World.Monkey
chr12:63893397:63894429:-	LTR	ERV1	LTR27B	1032	1032	1032	1027	0	986	986	0	0	0	0	0	Old.World.Monkey
chr12:63895465:63895561:+	SINE	MIR	MIRc	96	96	96	96	0	96	96	0	0	0	0	0	Old.World.Monkey
chr12:63896157:63896326:+	LINE	L1	L1MEe	169	169	169	6020	0	0	171	0	166	0	0	0	Pig.Cow
chr12:63897069:63897282:-	LINE	L1	HAL1	213	211	213	213	0	210	210	211	219	0	0	0	Pig.Cow
chr12:63897411:63898703:-	LINE	L1	HAL1	1292	1289	1301	1310	0	1291	1283	0	0	0	0	0	Old.World.Monkey
chr12:63899116:63899422:+	SINE	Alu	AluSx1	306	305	306	304	0	301	301	0	0	0	0	0	Old.World.Monkey
chr12:63899923:63902023:+	LINE	L1	L1MA9	2100	2614	2116	0	0	2051	2055	0	0	0	0	0	Old.World.Monkey
chr12:63902023:63902330:+	SINE	Alu	AluJb	307	307	307	0	0	305	305	0	0	0	0	0	Old.World.Monkey
chr12:63902330:63902583:+	LINE	L1	L1MA9	253	253	253	251	0	251	251	0	0	0	0	0	Old.World.Monkey
chr12:63902583:63902651:+	SINE	Alu	AluSz	68	68	68	68	0	68	68	0	0	0	0	0	Old.World.Monkey
chr12:63902651:63902962:+	SINE	Alu	AluJb	311	311	311	311	0	317	321	0	0	0	0	0	Old.World.Monkey
chr12:63902962:63905032:+	LINE	L1	L1MA9	2070	2073	2072	2091	0	0	0	0	0	0	0	0	Great.Apes
chr12:63905063:63905082:+	LINE	L1	L1MA9	19	19	0	19	0	0	0	0	0	0	0	0	Great.Apes
chr12:63905082:63905373:-	SINE	Alu	AluSz	291	311	0	301	0	0	0	0	0	0	0	0	Great.Apes
chr12:63905373:63905768:+	LINE	L1	L1MA9	395	394	0	400	0	0	0	0	0	0	0	0	Great.Apes
chr12:63905768:63906076:-	SINE	Alu	AluY	308	313	0	344	0	0	0	0	0	0	0	0	Great.Apes
chr12:63906076:63906199:+	LINE	L1	L1MA9	123	123	123	123	0	119	129	120	0	0	0	0	New.World.Monkey
chr12:63906342:63906577:+	LINE	RTE	L4	235	0	235	235	0	235	235	235	0	0	0	0	New.World.Monkey
chr12:63907261:63907565:+	SINE	Alu	AluSp	304	304	0	304	0	302	302	0	0	0	0	0	Old.World.Monkey
chr12:63908343:63908680:+	SINE	Alu	AluSz	337	338	336	0	0	334	334	0	0	0	0	0	Old.World.Monkey
chr12:63909878:63909921:-	LINE	L2	L2a	43	43	43	43	0	43	43	0	0	0	0	0	Old.World.Monkey
chr12:63910794:63911185:+	LINE	L1	L1PB1	391	389	387	44256	0	0	0	0	0	0	0	0	Great.Apes
chr12:63911415:63911778:+	LINE	L1	L1PB1	363	363	362	364	0	363	363	0	0	0	0	0	Old.World.Monkey
chr12:63911902:63912530:-	LTR	ERV1	MER67C	628	626	627	0	0	631	977	0	0	646	0	0	Pig.Cow
chr12:63912530:63913079:-	LINE	L1	L1MC1	549	549	549	530	0	903	552	0	0	0	0	0	Old.World.Monkey
chr12:63913079:63913112:-	LTR	ERV1	MER67C	33	33	33	33	0	33	33	0	0	0	0	0	Old.World.Monkey
chr12:63914552:63914677:+	SINE	Alu	AluJb	125	125	124	125	0	0	0	0	0	0	0	0	Great.Apes
chr12:63914691:63915001:+	LINE	L1	L1PA17	310	310	310	310	0	337	310	0	0	0	0	0	Old.World.Monkey
chr12:63915087:63915134:+	SINE	MIR	MIR	47	47	47	47	0	47	47	0	47	47	0	0	Pig.Cow
chr12:63916466:63916784:-	LTR	ERVL-MaLR	MLT1J2	318	318	318	320	0	320	320	0	315	0	0	0	Pig.Cow
chr12:63916795:63916851:-	SINE	MIR	MIR	56	56	56	55	0	56	56	0	0	0	0	55	Eutheria
chr12:63917059:63917192:-	LINE	L2	L2	133	0	0	0	0	0	0	0	0	0	0	0	Human
chr12:63917275:63917570:-	SINE	Alu	AluSz	295	295	0	296	0	301	301	0	0	0	0	0	Old.World.Monkey
chr12:63917897:63917942:+	DNA	TcMar-Mariner	MADE1	45	0	45	0	45	45	45	0	0	0	0	0	Old.World.Monkey
chr12:63918208:63918310:+	LINE	L1	L1PA17	102	102	102	102	102	0	102	0	0	0	0	0	Old.World.Monkey
chr12:63918817:63919097:+	SINE	Alu	AluYk4	280	300	0	297	300	0	0	0	0	0	0	0	Apes
chr12:63919099:63919399:-	LINE	L1	L1M5	300	300	300	294	296	0	0	0	0	0	0	0	Apes
chr12:63919502:63919814:-	SINE	Alu	AluSx3	312	305	313	304	306	307	1656	0	0	0	0	0	Old.World.Monkey
chr12:63920432:63920646:-	LTR	Gypsy?	LTR88c	214	209	214	212	214	0	0	0	0	0	0	0	Apes
chr12:63920713:63922628:-	LINE	L1	L1MA4	1915	1915	1913	0	1902	1918	1899	0	0	0	0	0	Old.World.Monkey
chr12:63923513:63923677:-	SINE	Alu	AluJb	164	159	164	175	164	156	164	173	0	0	0	0	New.World.Monkey
chr12:63923712:63923829:-	SINE	Alu	AluJb	117	116	117	118	117	118	118	116	0	0	0	0	New.World.Monkey
chr12:63924265:63924569:+	SINE	Alu	AluSz	304	304	0	305	305	0	0	299	0	0	0	0	New.World.Monkey
chr12:63924921:63925226:+	SINE	Alu	AluSz	305	304	0	306	302	305	305	0	0	0	0	0	Old.World.Monkey
chr12:63925579:63925896:+	SINE	Alu	AluJr	317	323	321	323	320	320	322	318	0	0	0	0	New.World.Monkey
chr12:63925951:63926150:-	LTR	ERV1	LTR78	199	199	199	199	199	199	199	0	209	206	0	0	Pig.Cow
chr12:63926644:63926826:-	LTR	ERV1	LTR78	182	183	186	0	188	0	0	182	194	189	0	0	Pig.Cow
chr12:63926933:63927238:-	SINE	Alu	AluSx1	305	305	303	309	302	0	302	0	0	0	0	0	Old.World.Monkey
chr12:63928088:63928257:+	DNA	hAT-Charlie	MER5B	169	169	170	169	169	169	168	169	172	171	0	0	Pig.Cow
chr12:63928424:63928725:+	SINE	Alu	AluSz6	301	302	0	313	303	0	297	295	0	0	0	0	New.World.Monkey
chr12:63928730:63929036:+	SINE	Alu	AluSx4	306	320	315	315	0	0	303	0	0	0	0	0	Old.World.Monkey
chr12:63929059:63929365:+	SINE	Alu	AluJb	306	306	306	306	302	0	306	0	0	0	0	0	Old.World.Monkey
chr12:63929759:63929799:+	LINE	L2	L2	40	40	40	40	40	40	40	0	40	40	0	0	Pig.Cow
chr12:63929877:63930166:-	SINE	Alu	AluJo	289	289	0	288	289	282	282	0	0	0	0	0	Old.World.Monkey
chr12:63930492:63930705:+	LTR	ERVL-MaLR	MLT1A0	213	213	213	0	213	0	1960	0	0	0	0	0	Old.World.Monkey
chr12:63930865:63931230:+	LINE	L1	L1MB7	365	365	365	365	0	366	366	0	0	0	0	0	Old.World.Monkey
chr12:63932077:63932149:+	LINE	L1	L1M5	72	72	73	74	77	78	78	78	0	0	0	0	New.World.Monkey
chr12:63932960:63933060:+	SINE	MIR	MIRb	100	100	100	101	100	100	100	0	0	0	0	0	Old.World.Monkey
chr12:63933154:63933731:-	LTR	ERVL	MLT2B4	577	578	574	0	586	569	569	645	0	0	0	0	New.World.Monkey
chr12:63933848:63934045:-	SINE	Alu	AluYc	197	197	0	299	0	299	299	0	0	0	0	0	Old.World.Monkey
chr12:63935368:63935656:+	SINE	Alu	AluSq2	288	288	0	289	0	286	287	0	0	0	0	0	Old.World.Monkey
chr12:63935810:63936452:+	LTR	ERV1	LTR9	642	642	645	645	0	641	641	0	0	0	0	0	Old.World.Monkey
chr12:63936649:63936905:+	LINE	L2	L2a	256	256	255	256	0	258	258	272	0	0	0	0	New.World.Monkey
chr12:63936907:63937150:+	LTR	ERVL	LTR33	243	238	243	238	0	232	240	0	0	0	0	0	Old.World.Monkey
chr12:63937150:63937484:-	SINE	Alu	AluSx	334	331	0	325	0	0	0	331	0	0	0	0	New.World.Monkey
chr12:63937484:63937633:+	LTR	ERVL	LTR33	149	149	149	148	0	156	156	157	164	163	0	0	Pig.Cow
chr12:63937742:63937918:+	LINE	L2	L2a	176	176	182	176	182	182	182	176	180	179	0	0	Pig.Cow
chr12:63938047:63938295:-	LINE	L1	L1MA2	248	248	245	249	252	245	245	259	0	0	0	0	New.World.Monkey
chr12:63938625:63938749:+	LINE	L2	L2a	124	124	124	124	0	124	124	0	0	0	0	0	Old.World.Monkey
chr12:63938839:63939150:-	SINE	Alu	AluSz	311	311	311	316	0	0	312	0	0	0	0	0	Old.World.Monkey
chr12:63939244:63939442:+	LTR	ERVL-MaLR	MLT1H1	198	198	224	198	0	193	193	194	218	0	0	0	Pig.Cow
chr12:63939525:63939650:+	LTR	ERVL-MaLR	MLT1H1-int	125	125	125	124	0	127	127	439	132	137	0	0	Pig.Cow
chr12:63941030:63941255:-	LTR	ERVL-MaLR	MLT1H1	225	225	225	225	225	225	225	232	233	236	0	0	Pig.Cow
chr12:63941314:63941447:+	LTR	ERVL-MaLR	MLT1H1-int	133	133	133	132	128	133	133	132	0	148	0	153	Eutheria
chr12:63941466:63941961:+	LTR	ERVL-MaLR	MLT1H1	495	495	495	492	492	482	482	490	0	509	0	0	Pig.Cow
chr12:63941979:63942411:+	LTR	ERV1	MER31A	432	432	0	432	428	434	434	0	0	0	0	0	Old.World.Monkey
chr12:63942735:63943109:+	DNA	hAT-Tip100	Arthur1	374	683	377	368	383	368	368	0	0	0	0	0	Old.World.Monkey
chr12:63943102:63943343:+	DNA	hAT-Tip100	Arthur1	241	241	239	241	0	236	236	0	244	264	0	0	Pig.Cow
chr12:63943431:63943506:+	DNA	hAT-Tip100	Arthur1B	75	75	75	0	0	74	74	0	0	0	0	0	Old.World.Monkey
chr12:63943510:63943678:-	SINE	MIR	MIR	168	168	168	168	168	165	165	0	174	170	0	0	Pig.Cow
chr12:63944311:63944623:+	SINE	Alu	AluJb	312	312	0	316	0	0	0	0	0	0	0	0	Great.Apes
chr12:63945205:63945560:-	LTR	ERVL-MaLR	THE1B	355	355	356	356	355	354	354	0	0	0	0	0	Old.World.Monkey
chr12:63946197:63946524:+	DNA	TcMar-Tigger	MER2B	327	327	327	327	327	327	327	0	0	0	0	0	Old.World.Monkey
chr12:63946593:63946887:-	SINE	Alu	AluY	294	295	0	293	300	0	0	0	0	0	0	0	Apes
chr12:63947549:63947657:-	SINE	MIR	MIR3	108	108	108	110	110	110	110	0	0	564	110	111	Eutheria
chr12:63947914:63948204:+	SINE	Alu	AluSz	290	290	0	300	290	291	290	0	0	0	0	0	Old.World.Monkey
chr12:63948381:63948612:-	SINE	MIR	MIR	231	231	231	232	233	232	232	0	0	0	0	0	Old.World.Monkey
chr12:63948648:63948951:-	SINE	Alu	AluJr	303	303	303	307	307	307	307	0	0	0	0	0	Old.World.Monkey
chr12:63948961:63949423:-	DNA	TcMar-Tigger	Tigger15a	462	462	462	462	462	466	466	0	0	0	0	0	Old.World.Monkey
chr12:63949595:63949651:+	LINE	L1	L1M5	56	56	56	56	56	56	56	0	0	72	0	0	Pig.Cow
chr12:63949760:63949883:+	SINE	Alu	AluSp	123	123	123	123	134	123	123	0	0	0	0	0	Old.World.Monkey
chr12:63950465:63950647:+	SINE	Alu	AluSp	182	196	182	187	182	182	182	0	0	0	0	0	Old.World.Monkey
chr12:63950730:63950967:+	LTR	LTR	MamRep1527	237	237	238	236	238	236	236	0	0	0	0	0	Old.World.Monkey
chr12:63950972:63951264:+	SINE	Alu	AluSq2	292	292	291	298	280	290	290	0	0	0	0	0	Old.World.Monkey
chr12:63951322:63951468:+	LINE	L1	L1MC4	146	146	146	146	146	146	146	0	0	0	0	0	Old.World.Monkey
chr12:63951609:63951670:+	LINE	L2	L2b	61	61	0	0	0	0	0	0	0	0	0	0	Great.Apes
chr12:63952061:63952519:-	LINE	L1	L1PA8	458	451	458	877	0	0	454	452	0	0	0	0	New.World.Monkey
chr12:63955034:63955859:-	LINE	L1	L1ME1	825	821	823	823	6382	816	821	0	0	0	0	0	Old.World.Monkey
chr12:63955868:63956039:-	LINE	L1	L1MA10	171	171	171	171	171	0	0	172	0	0	0	0	New.World.Monkey
chr12:63956062:63956570:-	LINE	L1	L1ME1	508	508	510	510	511	516	516	521	0	0	0	0	New.World.Monkey
chr12:63956570:63956875:-	SINE	Alu	AluSx1	305	319	316	307	316	0	325	320	0	0	0	0	New.World.Monkey
chr12:63956875:63957185:-	LINE	L1	L1ME1	310	310	310	303	308	304	0	308	0	0	0	0	New.World.Monkey
chr12:63957191:63958985:-	LINE	L1	L1ME1	1794	1793	1721	1781	0	0	1771	7787	0	0	0	0	New.World.Monkey
chr12:63958985:63959440:-	LTR	ERVL-MaLR	MLT1D	455	455	455	0	0	0	456	463	0	0	0	0	New.World.Monkey
chr12:63959440:63959992:-	LINE	L1	L1ME1	552	552	542	551	0	0	0	565	0	0	0	0	New.World.Monkey
chr12:63960006:63960632:-	LINE	L1	L1MD1	626	626	0	624	624	621	623	632	0	0	0	0	New.World.Monkey
chr12:63960636:63961088:-	LINE	L1	L1MA5	452	452	452	453	452	443	441	455	0	0	0	0	New.World.Monkey
chr12:63961129:63962410:-	LINE	L1	L1ME1	1281	1281	1285	1269	1278	1270	1264	1909	0	0	0	0	New.World.Monkey
chr12:63963758:63963851:+	LINE	L1	L1M1	93	93	93	93	93	93	93	89	0	0	0	0	New.World.Monkey
chr12:63964929:63965091:+	DNA	hAT-Charlie	MER1B	162	165	167	168	168	167	167	0	0	0	0	0	Old.World.Monkey
chr12:63965091:63965216:-	SINE	MIR	MIRb	125	125	125	125	125	125	125	0	123	0	0	0	Pig.Cow
chr12:63965728:63965849:+	LINE	L1	L1MA3	121	121	121	121	121	121	121	119	0	0	0	0	New.World.Monkey
chr12:63965846:63972391:+	LINE	L1	L1MA3	6545	6560	0	6942	0	0	6670	0	0	0	0	0	Old.World.Monkey
chr12:63972562:63972749:+	DNA	hAT-Charlie	MER20	187	187	187	187	185	186	186	0	0	0	0	0	Old.World.Monkey
chr12:63972965:63973127:-	DNA	hAT-Tip100	MER91A	162	162	162	162	162	163	163	0	163	0	0	0	Pig.Cow
chr12:63973882:63973927:+	LINE	CR1	L3b	45	45	45	69	44	45	45	0	46	0	0	0	Pig.Cow
chr12:63975259:63975562:-	SINE	Alu	AluSz	303	299	303	299	301	0	302	0	0	0	0	0	Old.World.Monkey
chr12:63975574:63975879:-	SINE	Alu	AluSz	305	305	305	311	305	0	294	742	0	0	0	0	New.World.Monkey
chr12:63976429:63976717:-	LINE	L2	L2a	288	288	288	288	288	0	288	280	0	0	0	0	New.World.Monkey
chr12:63976728:63976967:+	DNA	TcMar-Tigger	Tigger4a	239	239	240	239	239	238	238	0	0	0	0	0	Old.World.Monkey
chr12:63977390:63977513:+	SINE	tRNA	MamSINE1	123	123	123	123	123	122	122	123	126	0	173	0	Eutheria
chr12:63977959:63978106:-	LINE	L1	L1M5	147	147	147	147	0	144	147	147	148	152	0	0	Pig.Cow
chr12:63978131:63978171:-	LINE	L2	L2b	40	40	40	40	40	40	40	40	40	66	0	39	Eutheria
chr12:63978188:63978900:+	DNA	TcMar-Tigger	MER44C	712	712	712	709	712	0	703	704	0	0	0	0	New.World.Monkey
chr12:63978900:63978964:-	LINE	L2	L2a	64	64	0	65	64	64	64	64	0	0	0	0	New.World.Monkey
chr12:63979672:63979837:+	LINE	L1	L1MEg	165	165	161	165	165	165	165	0	0	166	0	0	Pig.Cow
chr12:63979929:63980086:+	LINE	L1	HAL1	157	156	156	156	156	156	156	157	0	0	0	0	New.World.Monkey
chr12:63980280:63980526:+	SINE	MIR	MIR	246	246	246	0	246	244	244	242	0	0	0	0	New.World.Monkey
chr12:63980667:63981060:+	LINE	L1	L1MEg	393	393	396	395	394	0	399	671	0	0	0	0	New.World.Monkey
chr12:63981373:63981650:-	SINE	Alu	AluSc5	277	277	277	277	277	276	276	0	0	0	0	0	Old.World.Monkey
chr12:63981742:63981943:+	LINE	L1	L1MEg	201	201	199	196	201	201	201	0	0	0	0	0	Old.World.Monkey
chr12:63981943:63982188:+	DNA	TcMar-Tigger	Tigger1	245	245	244	245	245	241	241	0	0	0	0	0	Old.World.Monkey
chr12:63982188:63982320:+	LINE	L1	L1MB1	132	0	130	132	132	132	132	0	0	0	0	0	Old.World.Monkey
chr12:63982521:63982832:-	SINE	Alu	AluY	311	304	301	305	314	304	304	0	0	0	0	0	Old.World.Monkey
chr12:63982832:63983129:+	LINE	L1	L1MEg	297	293	306	306	306	309	309	301	0	0	0	0	New.World.Monkey
chr12:63983627:63983873:+	SINE	Alu	AluSx1	246	246	0	247	247	912	247	0	0	0	0	0	Old.World.Monkey
chr12:63983967:63984108:+	LINE	L1	L1MEg	141	141	141	141	141	141	136	143	167	0	0	0	Pig.Cow
chr12:63984112:63984449:+	LINE	L1	L1ME3E	337	337	337	339	338	583	349	353	0	0	0	0	New.World.Monkey
chr12:63984731:63985013:-	LINE	CR1	L3	282	282	282	282	281	303	282	277	0	0	0	0	New.World.Monkey
chr12:63985031:63985113:+	LINE	L1	L1MC3	82	82	82	82	82	82	82	82	0	0	0	83	Eutheria
chr12:63985160:63985266:+	LINE	L1	L1PA16	106	106	106	106	106	105	105	104	0	0	0	0	New.World.Monkey
chr12:63985525:63985750:+	SINE	Alu	AluJb	225	215	0	223	225	0	226	0	0	0	0	0	Old.World.Monkey
chr12:63985992:63987586:+	LINE	L1	L1PA3	1594	1592	0	0	0	0	0	0	0	0	0	0	Great.Apes
chr12:63989357:63989566:+	LINE	L2	L2b	209	209	209	208	209	209	209	520	0	0	0	0	New.World.Monkey
chr12:63990573:63990739:+	SINE	MIR	MIR3	166	166	165	166	166	166	165	0	0	0	0	0	Old.World.Monkey
chr12:63990751:63991054:-	SINE	Alu	AluSz	303	303	0	312	312	0	307	0	0	0	0	0	Old.World.Monkey
chr12:63991323:63991472:-	SINE	MIR	MIRb	149	149	150	149	144	148	150	0	0	0	0	0	Old.World.Monkey
chr12:63992669:63992977:+	SINE	Alu	AluSz	308	299	299	305	0	0	293	0	0	0	0	0	Old.World.Monkey
chr12:63993901:63994053:+	SINE	MIR	MIR3	152	152	149	152	152	0	152	151	0	0	0	0	New.World.Monkey
chr12:63994411:63994531:-	LTR	ERV1	LTR9B	120	120	120	120	120	121	120	119	0	0	0	0	New.World.Monkey
chr12:63994567:63994864:-	SINE	Alu	AluY	297	302	297	297	302	0	0	0	0	0	0	0	Apes
chr12:63995328:63996638:+	LINE	L1	L1MC4	1310	1310	0	1300	1302	1320	1310	1304	0	0	0	0	New.World.Monkey
chr12:63996733:63996857:+	LINE	L1	L1MC4	124	124	124	124	124	0	124	120	0	0	0	0	New.World.Monkey
chr12:63996864:63997034:+	LINE	L1	L1MC4	170	170	170	169	170	0	170	0	0	0	0	0	Old.World.Monkey
chr12:63997039:63997148:-	LINE	L1	L1MDa	109	109	109	109	108	109	109	109	0	0	0	0	New.World.Monkey
chr12:63997148:63997577:-	LINE	L1	L1PA10	429	429	429	429	429	420	420	0	0	0	0	0	Old.World.Monkey
chr12:63997583:63997799:+	LINE	L1	L1P3	216	216	215	215	215	0	213	0	0	0	0	0	Old.World.Monkey
chr12:63997796:63999127:-	LINE	L1	L1MDa	1331	1332	1309	1312	1321	1320	1318	0	0	0	0	0	Old.World.Monkey
chr12:63999300:63999492:+	LINE	L1	L1MC4	192	192	192	192	190	0	192	195	0	0	0	0	New.World.Monkey
chr12:63999650:63999984:-	LINE	L1	L1M5	334	338	333	332	339	0	336	329	0	0	0	0	New.World.Monkey
chr12:64000001:64000419:-	LINE	L1	L1M5	418	422	422	420	422	0	422	412	0	542	0	0	Pig.Cow
chr12:64001450:64001712:-	SINE	Alu	AluJb	262	262	262	262	0	261	262	0	0	0	0	0	Old.World.Monkey
chr12:64003004:64003115:+	LINE	L1	L1MEd	111	111	111	112	111	0	112	113	114	109	0	0	Pig.Cow
chr12:64003115:64003482:+	LTR	ERVL-MaLR	MLT1A0	367	367	366	365	367	0	366	352	362	0	0	0	Pig.Cow
chr12:64003482:64003661:+	LINE	L1	L1MEd	179	179	179	179	179	0	179	176	0	0	0	0	New.World.Monkey
chr12:64003674:64004163:+	LINE	L1	L1MC4a	489	484	555	477	650	0	492	0	746	825	0	0	Pig.Cow
chr12:64004162:64004249:+	LINE	L1	L1MEc	87	87	86	83	87	0	87	87	86	85	0	0	Pig.Cow
chr12:64004240:64004626:+	LINE	L1	L1M3	386	388	387	388	388	0	388	386	381	692	0	0	Pig.Cow
chr12:64004667:64004943:+	LINE	L1	L1M3	276	276	5207	278	286	0	0	274	0	0	0	0	New.World.Monkey
chr12:64004942:64006235:+	LINE	L1	L1MEc	1293	1293	1289	1295	1271	0	1287	1278	0	0	0	0	New.World.Monkey
chr12:64006261:64007307:+	LINE	L1	L1MEc	1046	1043	1043	1195	1047	0	0	1046	0	0	0	0	New.World.Monkey
chr12:64007689:64007998:+	SINE	Alu	AluSq2	309	302	310	303	313	0	308	0	0	0	0	0	Old.World.Monkey
chr12:64008096:64008334:+	LINE	L1	L1MEd	238	235	240	235	239	0	242	0	0	0	0	0	Old.World.Monkey
chr12:64008606:64009459:+	LINE	L1	L1MC5	853	853	853	854	846	0	850	0	0	0	0	0	Old.World.Monkey
chr12:64009453:64009573:+	LINE	L1	L1ME3B	120	120	120	120	121	0	121	0	0	0	0	0	Old.World.Monkey
chr12:64009643:64009961:+	DNA	TcMar-Tigger	MER2	318	318	315	312	318	0	314	0	0	0	0	0	Old.World.Monkey
chr12:64010364:64010865:+	DNA	TcMar-Mariner	MARNA	501	501	501	501	501	518	518	518	525	0	0	0	Pig.Cow
chr12:64012131:64012674:+	LINE	L1	L1MEg	543	543	547	547	547	0	547	546	0	606	0	0	Pig.Cow
chr12:64012674:64012811:-	DNA	hAT-Charlie	MER58C	137	137	137	137	138	137	137	136	137	0	0	0	Pig.Cow
chr12:64012834:64012934:+	LINE	L1	L1MEg	100	100	101	102	100	102	99	95	96	0	0	0	Pig.Cow
chr12:64012938:64013090:+	SINE	Alu	AluJb	152	153	0	153	153	153	152	153	0	0	0	0	New.World.Monkey
chr12:64013293:64013584:-	SINE	Alu	AluSg7	291	291	0	0	314	0	309	0	0	0	0	0	Old.World.Monkey
chr12:64014489:64014995:+	LINE	L1	L1PA10	506	502	506	503	506	0	498	501	0	0	0	0	New.World.Monkey
chr12:64016327:64016398:-	LINE	L2	L2c	71	71	71	71	69	71	0	0	74	0	0	73	Eutheria
chr12:64016423:64016721:+	SINE	Alu	AluSz	298	298	302	298	298	0	298	734	0	0	0	0	New.World.Monkey
chr12:64017134:64017177:+	DNA	hAT-Charlie	MER103C	43	43	43	43	43	43	43	43	43	43	42	87	Eutheria
chr12:64017496:64017752:-	SINE	Alu	AluSz	256	256	256	255	256	256	255	256	0	0	0	0	New.World.Monkey
chr12:64018568:64018891:+	DNA	TcMar-Tigger	Tigger13a	323	323	323	323	327	308	321	0	0	0	0	0	Old.World.Monkey
chr12:64018894:64019191:+	SINE	Alu	AluSg	297	297	0	295	298	0	299	0	0	0	0	0	Old.World.Monkey
chr12:64019263:64019342:+	LINE	L2	L2a	79	79	79	79	78	79	79	0	79	0	0	0	Pig.Cow
chr12:64019557:64019701:+	LINE	L1	L1MB1	144	145	144	145	144	0	0	141	0	0	0	375	Eutheria
chr12:64019797:64019969:+	SINE	MIR	MIRb	172	172	172	173	171	0	167	0	0	172	167	0	Eutheria
chr12:64020566:64020856:-	SINE	Alu	AluSg	290	290	0	290	290	0	290	0	0	0	0	0	Old.World.Monkey
chr12:64021145:64021429:-	SINE	Alu	AluSz	284	284	285	285	293	285	285	284	0	0	0	0	New.World.Monkey
chr12:64021567:64021670:+	LINE	L2	L2a	103	103	103	107	107	107	107	103	0	0	0	0	New.World.Monkey
chr12:64021861:64027999:+	LINE	L1	L1PA4	6138	0	0	0	0	0	0	0	0	0	0	0	Human
chr12:64028108:64030378:+	LINE	L1	L1PA5	2270	2298	2268	0	2306	0	0	0	0	0	0	0	Apes
chr12:64030402:64034143:+	LINE	L1	L1PA5	3741	0	0	0	3819	0	3787	0	0	0	0	0	Old.World.Monkey
chr12:64034166:64034303:+	LINE	L1	L1MEe	137	137	137	137	134	133	133	137	138	0	0	0	Pig.Cow
chr12:64034359:64034533:-	LINE	CR1	L3	174	174	174	174	174	176	176	168	172	0	0	0	Pig.Cow
chr12:64034686:64034983:-	SINE	Alu	AluY	297	297	0	306	307	0	0	0	0	0	0	0	Apes
chr12:64035273:64035892:-	LINE	L1	L1ME3D	619	621	623	619	616	621	0	0	697	0	0	0	Pig.Cow
chr12:64035894:64036013:+	LINE	L2	L2a	119	119	119	119	119	119	119	0	122	0	0	0	Pig.Cow
chr12:64036018:64037084:-	LINE	L1	L1ME3D	1066	1066	0	1066	1067	1078	0	0	0	0	0	0	Old.World.Monkey
chr12:64037296:64037553:-	LTR	ERVL-MaLR	MLT1J	257	257	257	256	257	257	257	0	0	0	0	0	Old.World.Monkey
chr12:64038874:64039060:-	SINE	MIR	MIR	186	186	186	186	186	186	186	0	202	186	0	0	Pig.Cow
chr12:64039056:64039867:+	LINE	L2	L2b	811	809	990	809	811	811	812	0	0	0	0	0	Old.World.Monkey
chr12:64039936:64040033:+	LINE	L2	L2b	97	97	97	97	97	97	97	0	96	96	96	95	Eutheria
chr12:64040100:64040171:+	DNA	TcMar-Tc2	Kanga2_a	71	71	71	71	71	71	71	0	0	0	73	73	Eutheria
chr12:64040333:64040809:+	DNA	TcMar-Tc2	Kanga2_a	476	476	476	476	476	0	480	472	0	725	0	0	Pig.Cow
chr12:64041216:64041346:+	LINE	L1	L1PA5	130	130	0	130	130	0	0	0	0	0	0	0	Apes
chr12:64041359:64041598:+	LINE	L1	L1M5	239	239	0	0	0	0	0	0	0	0	0	0	Great.Apes
chr12:64041627:64041719:+	LINE	L1	L1MDa	92	92	92	90	90	0	90	0	0	0	0	0	Old.World.Monkey
chr12:64041719:64042104:+	LTR	ERVL-MaLR	MLT1A1	385	384	385	385	385	0	0	0	0	0	0	0	Apes
chr12:64042104:64042130:+	LINE	L1	L1MDa	26	26	26	26	26	0	26	0	0	0	0	0	Old.World.Monkey
chr12:64042137:64042211:+	LINE	L1	L1MDa	74	74	74	74	74	0	75	0	0	0	0	0	Old.World.Monkey
chr12:64042211:64042450:-	SINE	Alu	AluSx1	239	242	242	252	241	0	265	0	0	0	0	0	Old.World.Monkey
chr12:64042450:64042782:+	LINE	L1	L1MDa	332	332	331	332	323	328	329	0	0	0	0	0	Old.World.Monkey
chr12:64042773:64044661:+	LINE	L1	L1PREC2	1888	1887	1886	1869	1887	0	1932	0	0	0	0	0	Old.World.Monkey
chr12:64044684:64045357:+	LINE	L1	L1PREC2	673	673	0	0	673	684	674	0	0	0	0	0	Old.World.Monkey
chr12:64045889:64046726:+	LINE	L1	L1PA15	837	837	837	834	834	0	0	828	0	0	0	0	New.World.Monkey
chr12:64046696:64047058:+	LINE	L1	L1MDa	362	363	362	0	357	370	370	0	0	0	0	0	Old.World.Monkey
chr12:64047058:64047376:+	SINE	Alu	AluJb	318	318	0	321	322	315	0	0	0	0	0	0	Old.World.Monkey
chr12:64047376:64048787:+	LINE	L1	L1MDa	1411	1410	1384	1382	1388	0	1403	0	0	0	0	0	Old.World.Monkey
chr12:64048783:64049129:+	LINE	L1	L1MDa	346	346	346	346	346	344	344	0	0	0	0	0	Old.World.Monkey
chr12:64049193:64049262:-	LINE	L2	L2a	69	69	69	69	69	69	69	0	0	0	0	0	Old.World.Monkey
chr12:64049291:64049382:-	LINE	L2	L2	91	91	91	91	91	91	91	0	0	0	0	0	Old.World.Monkey
chr12:64049773:64049967:-	LINE	L1	L1MCc	194	194	194	194	191	191	194	0	0	0	0	0	Old.World.Monkey
chr12:64049978:64050150:+	LINE	L2	L2	172	172	172	172	171	172	172	0	0	166	0	0	Pig.Cow
chr12:64050158:64050237:-	DNA	hAT-Charlie	MER58B	79	79	79	77	79	79	79	0	0	0	0	0	Old.World.Monkey
chr12:64050307:64051899:-	LINE	L1	L1MCa	1592	1593	1595	1600	1592	0	1590	0	0	0	0	0	Old.World.Monkey
chr12:64051924:64051991:-	LINE	L1	L1M3	67	67	90	67	0	67	67	0	0	0	0	0	Old.World.Monkey
chr12:64051992:64052291:+	SINE	Alu	AluSz	299	299	299	300	299	290	296	0	0	0	0	0	Old.World.Monkey
chr12:64052354:64052539:+	LTR	ERVL	MER74B	185	185	186	185	185	184	184	0	0	0	0	0	Old.World.Monkey
chr12:64052589:64052860:+	LINE	L1	L1ME1	271	271	271	271	0	274	274	0	0	0	0	0	Old.World.Monkey
chr12:64052867:64053500:+	LINE	L1	L1M5	633	629	0	640	636	0	643	0	0	0	0	0	Old.World.Monkey
chr12:64053490:64053664:+	LINE	L1	L1ME1	174	174	174	174	173	174	174	0	0	0	0	0	Old.World.Monkey
chr12:64053670:64054052:+	LINE	L1	L1M5	382	384	384	385	384	384	384	0	0	0	0	0	Old.World.Monkey
chr12:64056277:64056501:-	SINE	MIR	MIRb	224	225	225	225	225	0	221	226	216	220	0	0	Pig.Cow
chr12:64056650:64056874:+	LINE	L1	L1MB4	224	224	224	224	227	224	224	222	255	0	0	0	Pig.Cow
chr12:64056993:64057097:-	SINE	MIR	MIRc	104	104	104	104	100	104	104	110	104	333	0	0	Pig.Cow
chr12:64057834:64058143:+	SINE	Alu	AluSz	309	311	0	321	307	0	296	305	0	0	0	0	New.World.Monkey
chr12:64058190:64058264:+	DNA	hAT-Charlie	MER5A	74	74	74	74	74	74	74	0	76	0	73	73	Eutheria
chr12:64058969:64059267:+	SINE	Alu	AluSz6	298	298	0	298	298	0	298	307	0	0	0	0	New.World.Monkey
chr12:64060344:64060541:-	LINE	L1	L1M4	197	197	197	197	196	197	191	197	0	0	0	0	New.World.Monkey
chr12:64063884:64064018:-	SINE	MIR	MIRb	134	135	130	135	135	133	133	131	270	0	0	0	Pig.Cow
chr12:64064321:64064509:+	LINE	L1	L1ME4a	188	188	188	186	188	188	188	189	0	190	186	189	Eutheria
chr12:64064601:64064769:+	SINE	MIR	MIRb	168	168	168	168	168	164	168	168	0	0	0	0	New.World.Monkey
chr12:64064809:64064855:+	DNA	TcMar-Mariner	MADE1	46	46	46	44	46	46	46	46	0	0	0	0	New.World.Monkey
chr12:64065328:64066109:-	LINE	L1	L1PA5	781	781	781	0	781	0	0	0	0	0	0	0	Apes
chr12:64066118:64066402:-	SINE	Alu	AluJr4	284	283	273	285	282	281	285	0	0	0	0	0	Old.World.Monkey
chr12:64068231:64068471:-	DNA	PiggyBac	MER75B	240	239	0	241	240	577	576	244	0	0	0	0	New.World.Monkey
chr12:64068626:64068740:+	SINE	MIR	MIR3	114	114	0	114	114	114	114	114	0	406	0	0	Pig.Cow
chr12:64069509:64070119:-	LINE	L1	L1MB8	610	610	607	610	611	603	603	0	0	0	0	0	Old.World.Monkey
chr12:64070129:64072087:-	LINE	L1	L1MC2	1958	1962	1960	1966	1968	1966	1967	0	0	0	0	0	Old.World.Monkey
chr12:64072201:64072577:+	LINE	L1	L1MC4	376	377	377	377	378	374	374	370	0	0	0	0	New.World.Monkey
chr12:64072591:64072920:+	LINE	L1	L1MC4	329	329	329	329	0	329	329	327	378	342	0	0	Pig.Cow
chr12:64072968:64073091:+	LINE	L1	L1MC4	123	123	123	118	0	123	123	122	0	0	0	0	New.World.Monkey
chr12:64073144:64073236:+	LINE	CR1	L3	92	92	92	92	0	91	91	90	91	91	0	0	Pig.Cow
chr12:64075362:64075663:+	SINE	Alu	AluSc	301	308	306	290	310	0	299	0	0	0	0	0	Old.World.Monkey
chr12:64075754:64075802:+	DNA	TcMar-Tigger	MamRep434	48	48	48	48	47	48	48	48	48	48	0	0	Pig.Cow
chr12:64079355:64079422:+	DNA	TcMar-Tigger	Tigger2b_Pri	67	67	67	67	67	67	67	67	0	0	0	0	New.World.Monkey
chr12:64079408:64079839:+	DNA	TcMar-Tigger	Tigger2	431	434	433	433	431	434	434	421	0	0	0	0	New.World.Monkey
chr12:64079903:64081381:+	Other	Other	SVA_D	1478	1580	0	0	0	0	0	0	0	0	0	0	Great.Apes
chr12:64081381:64081432:+	LINE	L1	L1PB2	51	51	0	0	0	0	0	0	0	0	0	0	Great.Apes
chr12:64081691:64081920:-	SINE	MIR	MIRc	229	229	229	229	229	228	228	229	228	228	0	0	Pig.Cow
chr12:64083582:64083732:+	LINE	L1	L1MC4a	150	150	150	150	150	149	150	151	0	0	0	0	New.World.Monkey
chr12:64083896:64083965:-	LINE	L1	L1ME1	69	68	0	68	68	67	67	0	0	0	0	0	Old.World.Monkey
chr12:64083965:64084261:+	SINE	Alu	AluSq	296	297	303	302	299	298	298	0	0	0	0	0	Old.World.Monkey
chr12:64084261:64086155:-	LINE	L1	L1ME1	1894	0	1896	0	1876	1882	1885	0	0	0	0	0	Old.World.Monkey
chr12:64086155:64086462:+	SINE	Alu	AluSp	307	307	302	0	297	305	305	0	0	0	0	0	Old.World.Monkey
chr12:64086462:64087812:-	LINE	L1	L1ME1	1350	1351	1349	0	1351	1306	1307	0	0	0	0	0	Old.World.Monkey
chr12:64087812:64088116:-	SINE	Alu	AluY	304	306	0	0	300	305	306	0	0	0	0	0	Old.World.Monkey
chr12:64088116:64089243:-	LINE	L1	L1ME1	1127	0	0	1119	1200	1109	1129	0	0	0	0	0	Old.World.Monkey
chr12:64089243:64089322:+	DNA	TcMar-Tigger	Tigger5	79	79	79	79	78	79	79	79	0	0	0	0	New.World.Monkey
chr12:64089322:64089361:-	LINE	L1	L1ME1	39	39	39	39	39	39	39	39	0	0	0	0	New.World.Monkey
chr12:64089361:64089437:+	DNA	TcMar-Tigger	Tigger5	76	76	76	76	73	73	73	73	0	0	0	0	New.World.Monkey
chr12:64089437:64090962:-	LINE	L1	L1ME1	1525	1525	1528	1526	1522	1473	1473	1520	0	0	0	0	New.World.Monkey
chr12:64090967:64091109:+	DNA	hAT-Charlie	MER5B	142	142	142	142	142	141	141	147	0	0	0	0	New.World.Monkey
chr12:64091467:64091523:+	SINE	MIR	MIRb	56	56	56	56	56	56	56	56	0	0	0	55	Eutheria
chr12:64091696:64091782:-	LINE	L2	L2a	86	86	86	84	86	84	84	0	0	0	0	0	Old.World.Monkey
chr12:64091753:64091855:+	SINE	MIR	MIRb	102	102	102	100	102	102	102	0	0	0	0	0	Old.World.Monkey
chr12:64093736:64093848:+	LINE	L2	L2c	112	112	112	112	112	112	112	112	112	114	0	0	Pig.Cow
chr12:64093881:64094046:-	DNA	hAT-Charlie	MER5A	165	165	165	162	165	164	164	183	0	537	0	171	Eutheria
chr12:64094051:64094280:+	SINE	MIR	MIR	229	235	230	235	230	234	234	0	0	238	0	0	Pig.Cow
chr12:64094249:64094286:+	LINE	L2	L2c	37	37	37	37	37	36	36	37	40	39	37	37	Eutheria
chr12:64095458:64095749:-	SINE	Alu	AluSp	291	291	0	423	291	289	289	0	0	0	0	0	Old.World.Monkey
chr12:64096047:64096215:+	SINE	MIR	MIR3	168	168	168	169	168	168	168	0	0	0	0	0	Old.World.Monkey
chr12:64096457:64096803:+	LTR	ERVL-MaLR	MLT1A0	346	346	346	345	0	345	345	0	0	0	0	0	Old.World.Monkey
chr12:64096948:64097269:-	DNA	hAT-Charlie	MER58B	321	321	321	321	375	331	331	0	317	0	0	0	Pig.Cow
chr12:64098695:64098839:+	LINE	L1	L1ME4a	144	144	144	144	144	143	144	144	159	166	0	0	Pig.Cow
chr12:64099048:64099680:+	LINE	L1	L1ME4a	632	632	632	632	635	631	632	634	0	0	0	0	New.World.Monkey
chr12:64099814:64100031:+	SINE	MIR	MIRb	217	217	211	216	0	218	220	209	0	0	0	0	New.World.Monkey
chr12:64100144:64100266:+	LINE	L1	L1ME4a	122	122	122	122	122	122	122	0	134	0	0	0	Pig.Cow
chr12:64100268:64100398:-	LINE	L2	L2a	130	130	130	130	130	135	135	0	0	0	0	0	Old.World.Monkey
chr12:64100392:64101627:-	LINE	L2	L2a	1235	1233	1238	1247	1246	1237	1237	0	0	0	0	0	Old.World.Monkey
chr12:64101824:64102082:+	LINE	L1	L1ME4a	258	258	258	251	258	0	256	249	0	0	0	0	New.World.Monkey
chr12:64102104:64102330:+	SINE	Alu	AluSp	226	315	320	309	0	0	0	0	0	0	0	0	Great.Apes
chr12:64102343:64102844:+	LINE	L1	L1M3	501	493	491	492	493	487	487	0	531	0	0	0	Pig.Cow
chr12:64102906:64103195:-	DNA	hAT-Charlie	MER33	289	289	288	285	283	295	295	283	323	0	0	0	Pig.Cow
chr12:64103205:64103898:+	LINE	L1	L1ME4a	693	693	693	777	691	693	693	988	0	0	0	0	New.World.Monkey
chr12:64104005:64104259:+	LINE	L1	L1ME4a	254	245	255	256	252	254	247	263	0	255	0	0	Pig.Cow
chr12:64104265:64105406:+	DNA	TcMar-Tigger	Tigger3b	1141	1121	0	1126	1122	1102	1109	0	0	0	0	0	Old.World.Monkey
chr12:64105414:64105673:+	LINE	L1	L1MB4	259	259	259	256	265	259	259	259	0	0	0	0	New.World.Monkey
chr12:64105683:64105785:-	LINE	L1	L1M5	102	101	102	102	101	102	102	102	0	99	0	0	Pig.Cow
chr12:64105784:64105983:+	LINE	L1	L1ME4a	199	199	197	197	195	479	198	0	0	192	0	0	Pig.Cow
chr12:64106065:64106237:+	LINE	L1	L1ME4a	172	172	170	172	0	167	173	172	0	0	0	0	New.World.Monkey
chr12:64107477:64107690:-	SINE	MIR	MIRc	213	213	213	213	212	212	212	210	0	0	0	0	New.World.Monkey
chr12:64110104:64110240:-	SINE	MIR	MIR3	136	136	136	136	136	136	136	0	0	0	0	131	Eutheria
chr12:64110414:64110728:+	SINE	Alu	AluSg	314	318	0	300	315	321	321	0	0	0	0	0	Old.World.Monkey
chr12:64112279:64112353:-	LINE	L1	L1MC4	74	74	74	75	75	75	75	72	0	75	74	0	Eutheria
chr12:64114236:64114275:-	LINE	L2	L2b	39	39	39	39	39	0	0	0	0	0	0	0	Apes
chr12:64114757:64114973:+	SINE	MIR	MIRc	216	216	217	216	216	215	215	215	0	0	212	0	Eutheria
chr12:64115288:64115391:+	LINE	L1	L1MC5	103	102	103	103	103	103	103	113	107	108	0	0	Pig.Cow
chr12:64115659:64115900:+	SINE	MIR	MIR	241	241	0	244	244	244	244	244	242	236	0	0	Pig.Cow
chr12:64116627:64116812:-	SINE	MIR	MIRc	185	185	0	187	185	195	195	193	0	0	0	0	New.World.Monkey
chr12:64117224:64117370:+	SINE	MIR	MIRb	146	146	146	0	146	147	147	148	0	144	153	151	Eutheria
chr12:64117416:64117724:-	SINE	Alu	AluSx	308	312	1147	308	313	298	298	306	0	0	0	0	New.World.Monkey
chr12:64117773:64118005:-	DNA	TcMar-Tigger	Tigger4a	232	232	232	233	233	231	233	237	0	0	0	0	New.World.Monkey
chr12:64119140:64119245:+	SINE	MIR	MIRb	105	105	105	105	105	105	105	104	106	103	0	297	Eutheria
chr12:64119343:64119518:-	SINE	Alu	AluJb	175	179	175	176	168	169	176	174	0	0	0	0	New.World.Monkey
chr12:64119548:64119668:-	SINE	Alu	AluJb	120	119	0	121	120	0	0	0	0	0	0	0	Apes
chr12:64120106:64120409:+	SINE	Alu	AluSz	303	303	0	304	304	0	0	296	0	0	0	0	New.World.Monkey
chr12:64120758:64121064:+	SINE	Alu	AluSz	306	306	0	306	302	305	305	0	0	0	0	0	Old.World.Monkey
chr12:64121417:64121731:+	SINE	Alu	AluJr	314	313	0	319	316	316	318	314	0	0	0	0	New.World.Monkey
chr12:64121733:64121949:-	LTR	ERV1	LTR78	216	216	0	216	216	216	216	217	0	0	0	0	New.World.Monkey
chr12:64121986:64122166:-	SINE	Alu	AluSq10	180	180	179	180	0	0	0	0	0	0	0	0	Great.Apes
chr12:64123015:64123184:+	DNA	hAT-Charlie	MER5B	169	169	0	169	169	169	0	169	172	171	0	0	Pig.Cow
chr12:64123351:64123644:+	SINE	Alu	AluSz6	293	293	0	281	281	0	289	293	0	0	0	0	New.World.Monkey
chr12:64123649:64123963:+	SINE	Alu	AluSx4	314	307	315	0	0	0	0	0	0	0	0	0	Great.Apes
chr12:64123986:64124292:+	SINE	Alu	AluJb	306	306	306	306	302	0	306	0	0	0	0	0	Old.World.Monkey
chr12:64124690:64124730:+	LINE	L2	L2	40	40	40	40	40	40	40	0	40	40	0	0	Pig.Cow
chr12:64124808:64125095:-	SINE	Alu	AluJo	287	287	0	288	289	282	282	0	0	0	0	0	Old.World.Monkey
chr12:64125421:64125634:+	LTR	ERVL-MaLR	MLT1A0	213	213	213	0	213	0	1960	0	0	0	0	0	Old.World.Monkey
chr12:64125678:64125810:+	LINE	L1	L1ME4a	132	132	132	132	133	0	126	0	0	0	0	0	Old.World.Monkey
chr12:64125810:64126175:+	LINE	L1	L1MB7	365	365	365	365	0	366	366	0	0	0	0	0	Old.World.Monkey
chr12:64126175:64126352:+	LINE	L1	L1ME4a	177	177	177	175	175	177	177	174	0	0	0	0	New.World.Monkey
chr12:64127024:64127094:+	LINE	L1	L1M5	70	70	70	71	74	75	75	75	0	0	0	0	New.World.Monkey
chr12:64127905:64128005:+	SINE	MIR	MIR	100	100	100	0	100	100	100	0	0	0	0	0	Old.World.Monkey
chr12:64128100:64128671:-	LTR	ERVL	MLT2B4	571	571	574	0	0	569	569	0	0	0	0	0	Old.World.Monkey
chr12:64128796:64129087:-	SINE	Alu	AluSz	291	291	0	291	0	291	291	286	0	0	0	0	New.World.Monkey
chr12:64130408:64130696:+	SINE	Alu	AluSq2	288	288	0	289	0	286	287	0	0	0	0	0	Old.World.Monkey
chr12:64130853:64131499:+	LTR	ERV1	LTR9	646	646	645	645	0	641	641	0	0	0	0	0	Old.World.Monkey
chr12:64131697:64131953:+	LINE	L2	L2a	256	256	255	256	0	258	258	272	0	0	0	0	New.World.Monkey
chr12:64131955:64132192:+	LTR	ERVL	LTR33	237	235	237	244	0	234	242	0	0	0	0	0	Old.World.Monkey
chr12:64132192:64132513:-	SINE	Alu	AluSx	321	323	324	319	0	0	576	353	0	0	0	0	New.World.Monkey
chr12:64132513:64132662:+	LTR	ERVL	LTR33	149	149	149	148	0	156	156	157	164	163	0	0	Pig.Cow
chr12:64132777:64132952:+	LINE	L2	L2a	175	175	176	176	176	176	176	176	180	173	0	0	Pig.Cow
chr12:64133083:64133329:-	LINE	L1	L1MA2	246	246	243	247	250	243	243	257	0	0	0	0	New.World.Monkey
chr12:64133661:64133785:+	LINE	L2	L2a	124	124	124	124	0	124	124	0	0	0	0	0	Old.World.Monkey
chr12:64133875:64134186:-	SINE	Alu	AluSz	311	311	311	316	0	0	312	0	0	0	0	0	Old.World.Monkey
chr12:64134233:64134498:+	LTR	ERVL-MaLR	MLT1H1	265	265	265	265	0	261	261	261	258	254	0	0	Pig.Cow
chr12:64134589:64134712:+	LTR	ERVL-MaLR	MLT1H1-int	123	123	123	122	0	125	125	437	130	135	0	0	Pig.Cow
chr12:64136096:64136321:-	LTR	ERVL-MaLR	MLT1H1	225	225	225	225	225	225	225	232	233	236	0	0	Pig.Cow
chr12:64136398:64136513:+	LTR	ERVL-MaLR	MLT1H1-int	115	115	115	114	110	115	115	114	0	120	0	0	Pig.Cow
chr12:64136532:64137023:+	LTR	ERVL-MaLR	MLT1H1	491	491	491	488	488	478	478	486	0	509	0	0	Pig.Cow
chr12:64137045:64137477:+	LTR	ERV1	MER31A	432	432	0	432	428	434	434	0	0	0	0	0	Old.World.Monkey
chr12:64137800:64137929:+	DNA	hAT-Tip100	Arthur1B	129	129	129	130	138	129	129	0	0	0	0	0	Old.World.Monkey
chr12:64137931:64138173:+	DNA	hAT-Tip100	Arthur1	242	243	246	236	243	237	237	0	0	0	0	0	Old.World.Monkey
chr12:64138166:64138407:+	DNA	hAT-Tip100	Arthur1	241	239	239	241	0	236	236	0	246	264	0	0	Pig.Cow
chr12:64138494:64138569:+	DNA	hAT-Tip100	Arthur1B	75	75	75	0	0	74	74	0	0	0	0	0	Old.World.Monkey
chr12:64138573:64138741:-	SINE	MIR	MIR	168	168	168	168	168	165	165	0	174	170	0	0	Pig.Cow
chr12:64139375:64139683:+	SINE	Alu	AluJb	308	294	0	319	297	0	0	0	0	0	0	0	Apes
chr12:64140237:64140268:+	LINE	L2	L2c	31	31	31	31	31	31	31	0	0	31	39	0	Eutheria
chr12:64140268:64140624:-	LTR	ERVL-MaLR	THE1B	356	356	356	356	355	354	354	0	0	0	0	0	Old.World.Monkey
chr12:64140624:64140740:+	LINE	L2	L2c	116	116	116	113	116	116	116	0	127	0	0	118	Eutheria
chr12:64141261:64141587:+	DNA	TcMar-Tigger	MER2B	326	326	326	326	326	326	326	0	0	0	0	0	Old.World.Monkey
chr12:64141655:64141930:-	SINE	Alu	AluYc	275	277	270	297	286	0	0	0	0	0	0	0	Apes
chr12:64142590:64142698:-	SINE	MIR	MIR3	108	108	108	110	110	110	110	0	0	564	110	111	Eutheria
chr12:64142955:64143243:+	SINE	Alu	AluSz	288	289	0	300	290	289	290	0	0	0	0	0	Old.World.Monkey
chr12:64143421:64143651:-	SINE	MIR	MIR	230	231	231	232	233	232	232	0	0	0	0	0	Old.World.Monkey
chr12:64143687:64143990:-	SINE	Alu	AluJr	303	303	303	307	307	307	307	0	0	0	0	0	Old.World.Monkey
chr12:64144000:64144452:-	DNA	TcMar-Tigger	Tigger15a	452	451	452	452	452	456	456	0	0	0	0	0	Old.World.Monkey
chr12:64144634:64144690:+	LINE	L1	L1M5	56	56	56	56	56	56	56	0	0	72	0	0	Pig.Cow
chr12:64144800:64144923:+	SINE	Alu	AluSp	123	123	123	123	134	123	123	0	0	0	0	0	Old.World.Monkey
chr12:64145097:64145275:+	SINE	Alu	AluSp	178	178	180	179	180	180	180	0	0	0	0	0	Old.World.Monkey
chr12:64145360:64145597:+	LTR	LTR	MamRep1527	237	237	238	236	238	236	236	0	0	297	0	0	Pig.Cow
chr12:64145602:64145893:+	SINE	Alu	AluSq2	291	291	291	289	280	289	289	0	0	0	0	0	Old.World.Monkey
chr12:64145938:64146097:+	LINE	L1	L1MC4	159	159	159	159	159	159	159	0	0	0	0	0	Old.World.Monkey
chr12:64146408:64146636:-	LTR	ERVL-MaLR	MLT1N2	228	228	228	228	228	230	230	0	0	0	0	0	Old.World.Monkey
chr12:64146698:64147109:+	LINE	L2	L2c	411	403	414	414	408	416	416	0	0	10428	0	0	Pig.Cow
chr12:64147231:64147539:+	SINE	Alu	AluSz	308	306	307	301	306	307	308	0	0	0	0	0	Old.World.Monkey
chr12:64147814:64147925:-	LINE	L2	L2c	111	111	111	111	113	112	112	0	0	0	0	0	Old.World.Monkey
chr12:64148072:64148228:-	DNA	hAT-Charlie	Charlie4z	156	155	156	156	157	156	156	0	160	0	0	0	Pig.Cow
chr12:64148460:64148502:+	LTR	ERVL	LTR67B	42	42	42	42	42	42	42	0	40	0	0	0	Pig.Cow
chr12:64148465:64148534:+	LTR	ERVL-MaLR	MLT1J	69	69	69	69	69	69	69	0	67	0	0	0	Pig.Cow
chr12:64148558:64148620:+	LTR	ERVL-MaLR	MLT1J	62	62	62	62	62	69	69	0	0	0	0	0	Old.World.Monkey
chr12:64149493:64149728:+	LINE	L2	L2c	235	235	235	235	234	235	235	236	239	0	0	0	Pig.Cow
chr12:64149731:64149939:+	SINE	MIR	MIR	208	208	207	208	208	208	208	205	809	0	0	0	Pig.Cow
chr12:64150993:64151107:+	SINE	Alu	AluJo	114	114	114	112	114	114	114	114	0	0	0	0	New.World.Monkey
chr12:64151706:64151885:-	LTR	Gypsy?	LTR88c	179	179	179	179	179	179	179	178	0	507	0	0	Pig.Cow
chr12:64151890:64152490:-	LTR	ERVL-MaLR	MLT1E2	600	604	604	600	604	0	0	0	0	583	0	0	Pig.Cow
chr12:64152660:64152966:+	SINE	Alu	AluSx1	306	307	333	307	309	309	306	0	0	0	0	0	Old.World.Monkey
chr12:64153151:64153284:+	SINE	MIR	MIR3	133	132	132	132	132	132	132	0	0	140	0	0	Pig.Cow
chr12:64154722:64154780:+	LINE	L2	L2b	58	58	58	58	0	58	58	58	60	66	58	0	Eutheria
chr12:64154806:64154901:+	LINE	CR1	L3	95	95	95	95	0	95	95	95	104	103	100	0	Eutheria
chr12:64154922:64155039:-	LINE	L1	L1ME1	117	117	117	115	0	116	116	116	0	112	0	0	Pig.Cow
chr12:64155158:64156740:-	LINE	L1	L1ME1	1582	1570	0	1584	0	1569	1569	1588	0	0	0	0	New.World.Monkey
chr12:64156740:64156962:-	SINE	Alu	AluJb	222	215	0	222	0	222	222	223	0	0	0	0	New.World.Monkey
chr12:64156962:64157120:-	LINE	L1	L1ME1	158	158	0	158	0	158	158	159	0	0	0	0	New.World.Monkey
chr12:64157123:64157418:+	SINE	Alu	AluJo	295	295	0	297	0	293	293	293	0	0	0	0	New.World.Monkey
chr12:64157869:64158015:+	LINE	CR1	L3	146	146	146	146	0	146	146	146	169	0	0	0	Pig.Cow
chr12:64158320:64158811:-	LTR	ERVL	LTR40a	491	487	487	489	492	494	494	488	0	0	0	0	New.World.Monkey
chr12:64159904:64160190:+	SINE	Alu	AluJo	286	289	290	303	288	0	292	0	0	0	0	0	Old.World.Monkey
chr12:64161002:64161220:+	SINE	Alu	AluJb	218	221	218	213	215	0	211	0	0	0	0	0	Old.World.Monkey
chr12:64161267:64161366:+	LINE	L2	L2a	99	99	99	99	99	99	99	0	0	97	0	98	Eutheria
chr12:64161672:64162063:-	LTR	ERVL-MaLR	MLT1I	391	391	391	392	390	387	387	0	0	391	0	0	Pig.Cow
chr12:64162167:64162584:+	LINE	L1	L1M6	417	414	413	413	412	409	409	0	0	0	0	0	Old.World.Monkey
chr12:64162584:64162923:-	LTR	ERVL-MaLR	MLT1A0	339	339	337	339	334	326	326	0	0	0	0	0	Old.World.Monkey
chr12:64162923:64163049:+	LINE	L1	L1M6	126	126	126	126	126	124	124	0	0	125	0	0	Pig.Cow
chr12:64163323:64163668:+	LINE	L1	L1ME3A	345	345	345	345	345	348	348	0	0	0	0	0	Old.World.Monkey
chr12:64163971:64164246:-	LTR	ERV1	MER110	275	275	275	273	274	272	277	0	277	0	0	0	Pig.Cow
chr12:64164246:64164857:-	LTR	ERV1	LTR10E	611	0	611	611	611	592	588	0	0	0	0	0	Old.World.Monkey
chr12:64164857:64165026:-	LTR	ERV1	MER110	169	0	169	169	169	169	169	0	0	170	0	0	Pig.Cow
chr12:64165829:64166124:+	SINE	Alu	AluJr	295	295	295	298	300	0	0	0	0	0	0	0	Apes
chr12:64166125:64166640:-	LTR	ERVL	MER21B	515	515	515	515	515	504	504	0	0	0	0	0	Old.World.Monkey
chr12:64166640:64166917:+	SINE	Alu	AluSx	277	277	277	280	0	280	280	0	0	0	0	0	Old.World.Monkey
chr12:64167099:64167392:-	LTR	ERVL	MER21B	293	280	289	289	293	0	293	0	0	0	0	0	Old.World.Monkey
chr12:64167509:64167587:+	LINE	L1	L1M6	78	78	78	78	77	78	78	78	80	78	0	0	Pig.Cow
chr12:64167682:64167791:+	LINE	L1	L1M5	109	109	109	109	109	109	109	109	0	0	0	0	New.World.Monkey
chr12:64167785:64168044:+	LINE	L1	L1M6	259	259	259	255	258	261	261	571	0	0	0	0	New.World.Monkey
chr12:64168173:64168254:+	LINE	L1	L1M5	81	81	81	81	81	84	84	84	0	0	0	0	New.World.Monkey
chr12:64168415:64168714:+	SINE	Alu	AluSg	299	291	299	294	0	299	299	0	0	0	0	0	Old.World.Monkey
chr12:64168805:64168998:+	LINE	L1	L1M5	193	191	194	193	0	203	191	187	197	196	0	0	Pig.Cow
chr12:64169189:64169747:+	LINE	L1	L1MD	558	558	557	552	0	544	544	554	547	0	0	0	Pig.Cow
chr12:64169961:64170478:+	LINE	L1	L1MA3	517	517	520	0	518	511	511	0	0	0	0	0	Old.World.Monkey
chr12:64170478:64170615:+	SINE	Alu	AluJo	137	137	137	137	137	138	138	143	0	0	0	0	New.World.Monkey
chr12:64170615:64170974:+	LINE	L1	L1MA3	359	359	359	357	357	345	345	363	0	0	0	0	New.World.Monkey
chr12:64172545:64172791:-	LTR	ERV1	MER110	246	246	246	248	246	246	246	249	250	0	0	0	Pig.Cow
chr12:64172792:64172904:+	DNA	hAT-Blackjack	MER81	112	112	112	113	113	113	113	0	0	0	0	0	Old.World.Monkey
chr12:64173104:64173214:-	LINE	L1	L1MB4	110	110	114	110	109	107	107	107	0	109	0	0	Pig.Cow
chr12:64173235:64173348:-	LINE	L2	L2a	113	113	113	114	113	113	113	118	0	0	0	0	New.World.Monkey
chr12:64175312:64175505:+	DNA	hAT-Charlie	MER103C	193	193	193	193	193	187	187	0	193	192	0	0	Pig.Cow
chr12:64175991:64176963:-	LTR	ERVL-MaLR	MLT1D-int	972	975	975	965	976	975	975	973	977	0	0	0	Pig.Cow
chr12:64176963:64177252:+	SINE	Alu	AluSz	289	289	289	289	298	288	288	286	0	0	0	0	New.World.Monkey
chr12:64177252:64177530:-	LTR	ERVL-MaLR	MLT1D-int	278	278	278	277	278	294	294	274	0	0	0	0	New.World.Monkey
chr12:64177613:64177980:-	LTR	ERVL-MaLR	MLT1D	367	366	367	367	367	367	367	359	0	370	0	0	Pig.Cow
chr12:64180130:64180611:-	DNA	TcMar-Tigger	Tigger1	481	479	480	479	479	479	479	0	0	0	0	0	Old.World.Monkey
chr12:64180611:64180900:+	SINE	Alu	AluSz	289	291	291	290	290	300	300	301	0	0	0	0	New.World.Monkey
chr12:64180900:64181395:-	DNA	TcMar-Tigger	Tigger1	495	495	495	492	496	494	494	0	0	0	0	0	Old.World.Monkey
chr12:64181395:64181709:-	SINE	Alu	AluSz6	314	317	315	318	336	302	314	307	0	0	0	0	New.World.Monkey
chr12:64181709:64183420:-	DNA	TcMar-Tigger	Tigger1	1711	1711	1718	1710	1720	1703	1703	0	0	0	0	0	Old.World.Monkey
chr12:64184241:64184305:+	SINE	MIR	MIR	64	64	64	64	64	64	64	64	0	0	0	0	New.World.Monkey
chr12:64184305:64184541:-	SINE	Alu	AluSg4	236	236	238	237	0	236	236	301	0	0	0	0	New.World.Monkey
chr12:64184541:64184747:+	SINE	MIR	MIR	206	206	206	204	0	210	210	205	0	0	0	0	New.World.Monkey
chr12:64184854:64185002:-	Unknown	Unknown	MamRep605	148	148	148	148	0	149	149	148	0	158	0	0	Pig.Cow
chr12:64185499:64185677:-	SINE	MIR	MIR	178	178	178	178	0	177	177	175	0	0	0	0	New.World.Monkey
chr12:64185685:64185854:-	SINE	MIR	MIR	169	169	169	169	0	170	170	185	0	0	0	0	New.World.Monkey
chr12:64186430:64186570:-	SINE	MIR	MIRb	140	140	140	141	0	140	140	138	0	0	0	0	New.World.Monkey
chr12:64186682:64186849:-	SINE	Alu	FAM	167	167	167	167	0	166	166	172	0	0	0	0	New.World.Monkey
chr12:64188450:64188592:+	SINE	Alu	FLAM_C	142	142	142	141	0	140	141	143	0	0	0	0	New.World.Monkey
chr12:64188793:64189088:+	SINE	Alu	AluJb	295	295	287	299	0	0	0	0	0	0	0	0	Great.Apes
chr12:64189092:64189375:+	SINE	Alu	AluJb	283	282	313	282	0	279	280	284	0	0	0	0	New.World.Monkey
chr12:64189631:64190231:-	LINE	L1	L1MC4a	600	598	600	600	0	597	597	593	0	0	0	0	New.World.Monkey
chr12:64190731:64191043:-	SINE	Alu	AluSx1	312	311	308	308	0	300	300	0	0	0	0	0	Old.World.Monkey
chr12:64191110:64191756:-	LINE	L2	L2c	646	646	646	646	636	644	643	0	644	903	0	0	Pig.Cow
chr12:64192333:64192828:+	DNA	hAT-Charlie	MER119	495	804	495	493	488	528	496	0	569	483	0	0	Pig.Cow
chr12:64193074:64193369:-	SINE	Alu	AluJb	295	293	300	302	300	283	0	0	0	0	0	0	Old.World.Monkey
chr12:64193408:64193540:+	SINE	MIR	MIRc	132	132	131	131	131	128	128	0	0	0	0	0	Old.World.Monkey
chr12:64193920:64194126:+	SINE	MIR	MIR	206	206	208	200	244	207	207	0	212	215	0	0	Pig.Cow
chr12:64194418:64194714:+	SINE	Alu	AluSz6	296	295	318	295	293	291	291	0	0	0	0	0	Old.World.Monkey
chr12:64194808:64195055:-	LINE	L1	L1ME3C	247	247	247	247	246	253	249	0	0	1658	0	0	Pig.Cow
chr12:64195317:64195628:+	SINE	Alu	AluJb	311	311	306	306	311	0	296	304	0	0	0	0	New.World.Monkey
chr12:64196666:64196990:+	SINE	Alu	AluJo	324	317	0	320	0	329	329	0	0	0	0	0	Old.World.Monkey
chr12:64197092:64197212:+	LINE	L2	L2a	120	120	0	122	122	119	119	122	126	128	0	0	Pig.Cow
chr12:64197363:64197413:-	DNA	hAT-Charlie	MER5A	50	50	0	50	50	50	50	50	55	49	50	0	Eutheria
chr12:64197572:64197631:+	DNA	hAT-Charlie	MER20	59	59	0	59	59	0	59	0	63	0	0	0	Pig.Cow
chr12:64197631:64197932:-	SINE	Alu	AluSz	301	300	299	298	307	300	298	290	0	0	0	0	New.World.Monkey
chr12:64197932:64198096:+	DNA	hAT-Charlie	MER20	164	164	164	164	164	164	164	165	0	0	0	0	New.World.Monkey
chr12:64198317:64198620:-	LINE	L1	L1MA7	303	303	303	298	304	298	298	301	0	0	0	0	New.World.Monkey
chr12:64199594:64199687:+	LINE	L2	L2b	93	93	0	96	96	96	96	92	0	93	0	0	Pig.Cow
chr12:64199940:64200438:-	LINE	L2	L2a	498	498	497	493	489	493	493	0	0	509	0	0	Pig.Cow
chr12:64200420:64201343:+	LINE	L2	L2a	923	923	923	923	926	921	921	0	0	1500	0	0	Pig.Cow
chr12:64201345:64201642:-	SINE	Alu	AluSq	297	299	316	297	300	295	295	0	0	0	0	0	Old.World.Monkey
chr12:64201653:64202163:+	LINE	L2	L2a	510	508	510	510	509	510	508	0	0	0	0	0	Old.World.Monkey
chr12:64202997:64203287:+	DNA	TcMar-Tigger	Tigger3b	290	290	285	291	290	0	290	0	0	0	0	0	Old.World.Monkey
chr12:64203287:64203655:-	LTR	ERVL-MaLR	MSTA	368	367	367	371	375	0	369	0	0	0	0	0	Old.World.Monkey
chr12:64203655:64204108:+	DNA	TcMar-Tigger	Tigger3b	453	454	454	456	0	0	479	0	0	0	0	0	Old.World.Monkey
chr12:64204108:64204420:-	SINE	Alu	AluSq	312	324	304	315	302	0	304	0	0	0	0	0	Old.World.Monkey
chr12:64204420:64204857:+	DNA	TcMar-Tigger	Tigger3b	437	445	451	450	463	452	452	0	0	0	0	0	Old.World.Monkey
chr12:64204966:64205294:+	LINE	L2	L2c	328	328	325	328	328	325	325	0	0	0	0	0	Old.World.Monkey
chr12:64205414:64205669:+	SINE	Alu	AluJr4	255	255	260	253	254	256	256	246	0	0	0	0	New.World.Monkey
chr12:64205956:64206255:-	SINE	Alu	AluSz	299	302	295	296	300	0	294	294	0	0	0	0	New.World.Monkey
chr12:64206291:64206433:+	LINE	L2	L2c	142	142	142	142	138	142	142	136	0	0	0	0	New.World.Monkey
chr12:64206888:64207179:+	SINE	Alu	AluJb	291	291	321	291	291	284	288	290	0	0	0	0	New.World.Monkey
chr12:64207592:64207884:-	SINE	Alu	AluSx1	292	290	291	292	291	289	289	290	0	0	0	0	New.World.Monkey
chr12:64208327:64208384:-	LINE	L2	L2a	57	57	57	57	57	57	57	0	0	0	0	0	Old.World.Monkey
chr12:64208955:64209261:-	SINE	Alu	AluSx	306	317	0	308	304	309	315	0	0	0	0	0	Old.World.Monkey
chr12:64209573:64209743:+	DNA	hAT	MER96B	170	170	170	170	170	170	170	0	173	0	0	0	Pig.Cow
chr12:64209983:64210122:-	LTR	ERVL-MaLR	MLT1I	139	139	139	141	139	139	139	0	0	0	0	0	Old.World.Monkey
chr12:64210210:64210393:+	LTR	ERVL-MaLR	MLT1I	183	186	179	185	182	182	182	0	0	0	0	0	Old.World.Monkey
chr12:64210393:64210704:-	SINE	Alu	AluSq	311	311	312	315	302	0	313	0	0	0	0	0	Old.World.Monkey
chr12:64210704:64210910:+	LTR	ERVL-MaLR	MLT1I	206	206	206	206	206	206	206	0	0	0	0	0	Old.World.Monkey
chr12:64211005:64211163:+	LINE	L1	L1MC4	158	158	158	158	158	158	158	0	0	0	0	0	Old.World.Monkey
chr12:64211165:64214613:+	LINE	L1	L1M1	3448	3443	0	3442	3471	0	3471	0	0	0	0	0	Old.World.Monkey
chr12:64214613:64214899:+	SINE	Alu	AluSg	286	286	312	286	297	0	286	0	0	0	0	0	Old.World.Monkey
chr12:64214899:64215178:+	LINE	L1	L1M1	279	280	279	278	280	281	281	0	0	0	0	0	Old.World.Monkey
chr12:64215178:64215317:+	SINE	Alu	AluSx	139	139	139	139	139	138	138	0	0	0	0	0	Old.World.Monkey
chr12:64218143:64218313:+	SINE	Alu	AluSx	170	171	170	170	170	170	170	170	0	0	0	0	New.World.Monkey
chr12:64218869:64219150:+	SINE	Alu	AluJb	281	281	281	281	281	267	274	286	0	0	0	0	New.World.Monkey
chr12:64219162:64219450:+	SINE	Alu	AluSz	288	288	288	288	288	295	289	277	0	0	0	0	New.World.Monkey
chr12:64220420:64220714:+	SINE	Alu	AluSx1	294	286	320	540	294	302	303	309	0	0	0	0	New.World.Monkey
chr12:64221009:64221369:+	LINE	L1	L1ME3C	360	360	360	362	360	360	360	360	359	644	0	0	Pig.Cow
chr12:64221369:64221665:-	SINE	Alu	AluJr	296	296	296	299	296	294	294	292	0	0	0	0	New.World.Monkey
chr12:64221665:64221894:+	LINE	L1	L1ME3C	229	231	235	236	232	233	231	238	0	0	0	0	New.World.Monkey
chr12:64222022:64222324:+	SINE	Alu	AluSq2	302	299	299	305	299	336	332	0	0	0	0	0	Old.World.Monkey
chr12:64222333:64222623:+	SINE	Alu	AluJo	290	290	290	307	290	289	289	0	0	0	0	0	Old.World.Monkey
chr12:64222623:64222733:-	LTR	ERVL-MaLR	MLT1D	110	110	110	112	110	105	105	0	0	0	0	0	Old.World.Monkey
chr12:64222733:64223124:+	LTR	ERVL-MaLR	MSTD	391	379	385	390	377	377	377	0	0	0	0	0	Old.World.Monkey
chr12:64223124:64223256:-	LTR	ERVL-MaLR	MLT1D	132	129	132	132	131	132	131	0	0	0	0	0	Old.World.Monkey
chr12:64223239:64223300:-	LTR	ERVL-MaLR	MLT1D	61	61	61	61	61	61	61	0	0	0	0	0	Old.World.Monkey
chr12:64223318:64223871:-	LTR	ERV1	MER34A	553	553	0	0	553	561	562	0	0	0	0	0	Old.World.Monkey
chr12:64223913:64224150:-	LTR	ERV1	LTR8A	237	237	0	234	237	236	236	0	0	0	0	0	Old.World.Monkey
chr12:64224150:64224484:+	LINE	L1	L1P3	334	334	0	334	334	343	346	0	0	0	0	0	Old.World.Monkey
chr12:64224484:64224776:+	SINE	Alu	AluSx	292	304	0	291	305	0	312	0	0	0	0	0	Old.World.Monkey
chr12:64224776:64225896:+	LINE	L1	L1P3	1120	1120	0	0	1127	0	1134	0	0	0	0	0	Old.World.Monkey
chr12:64226108:64226313:+	LTR	ERV1	MER34A	205	205	0	208	207	210	210	201	0	199	0	0	Pig.Cow
chr12:64226516:64226813:+	SINE	Alu	AluSx1	297	297	0	298	593	301	301	297	0	0	0	0	New.World.Monkey
chr12:64226914:64227153:-	DNA	hAT-Charlie	Charlie7a	239	239	0	237	0	239	239	239	0	0	0	0	New.World.Monkey
chr12:64227225:64227500:+	SINE	Alu	AluSz6	275	274	0	272	269	271	272	0	0	0	0	0	Old.World.Monkey
chr12:64227860:64228101:-	SINE	Alu	AluJb	241	241	0	285	241	241	238	282	0	0	0	0	New.World.Monkey
chr12:64228232:64228450:-	SINE	Alu	AluJb	218	219	219	218	219	218	218	218	0	0	0	0	New.World.Monkey
chr12:64228484:64228656:+	DNA	hAT-Charlie	MER20B	172	172	172	172	172	0	0	169	0	0	0	0	New.World.Monkey
chr12:64228656:64228997:-	SINE	Alu	AluJr	341	339	333	343	339	329	328	332	0	0	0	0	New.World.Monkey
chr12:64228997:64229076:+	DNA	hAT-Charlie	MER20B	79	79	79	79	79	79	79	79	0	0	0	0	New.World.Monkey
chr12:64229082:64229408:+	SINE	Alu	AluSq	326	316	321	316	321	0	0	0	0	0	0	0	Apes
chr12:64229439:64229738:+	LINE	L1	L1MC2	299	299	298	299	299	299	299	287	0	0	0	0	New.World.Monkey
chr12:64231044:64231102:-	DNA	hAT-Tip100	MER91C	58	58	58	58	58	58	58	58	64	63	0	0	Pig.Cow
chr12:64231166:64231244:-	DNA	TcMar-Mariner	MADE2	78	78	78	78	78	78	78	78	79	0	0	0	Pig.Cow
chr12:64231519:64231631:-	SINE	MIR	MIRb	112	112	112	112	112	117	117	115	0	128	0	0	Pig.Cow
chr12:64231851:64232005:+	DNA	hAT-Charlie	MER5A1	154	155	155	155	155	155	155	155	0	0	0	0	New.World.Monkey
chr12:64232338:64232618:-	SINE	Alu	AluSp	280	279	294	308	301	0	300	0	0	0	0	0	Old.World.Monkey
chr12:64232655:64232937:+	SINE	Alu	AluJb	282	284	279	280	283	294	283	280	0	0	0	0	New.World.Monkey
chr12:64232970:64233087:-	DNA	hAT-Charlie	Charlie16a	117	117	117	117	117	113	113	115	115	117	0	0	Pig.Cow
chr12:64233543:64233848:+	SINE	Alu	AluSx	305	303	331	301	302	307	305	293	0	0	0	0	New.World.Monkey
chr12:64233990:64234158:+	SINE	MIR	MIRb	168	168	168	168	168	168	168	167	0	0	0	163	Eutheria
chr12:64234331:64234422:-	SINE	Alu	AluJo	91	91	91	0	90	90	91	0	0	0	0	0	Old.World.Monkey
chr12:64234484:64234729:-	SINE	MIR	MIR	245	245	245	245	0	246	246	246	0	0	0	0	New.World.Monkey
chr12:64234843:64234992:+	LINE	L2	L2c	149	149	149	149	147	150	150	143	1205	151	149	147	Eutheria
chr12:64235438:64235711:+	LINE	L2	L2c	273	273	273	273	273	275	275	276	271	0	380	392	Eutheria
chr12:64235938:64235996:+	SINE	Alu	FLAM_C	58	58	58	58	58	58	58	57	0	0	0	0	New.World.Monkey
chr12:64235996:64236305:-	SINE	Alu	AluSg	309	305	0	0	304	321	321	0	0	0	0	0	Old.World.Monkey
chr12:64236305:64236381:+	SINE	Alu	FLAM_C	76	76	76	76	76	76	76	73	0	0	0	0	New.World.Monkey
chr12:64236497:64236562:+	SINE	Alu	AluSx	65	65	65	65	65	0	65	0	0	0	0	0	Old.World.Monkey
chr12:64236623:64236940:+	SINE	Alu	AluSx1	317	318	0	317	329	323	326	312	0	0	0	0	New.World.Monkey
chr12:64236960:64237092:+	LINE	L1	L1MC4a	132	132	132	132	132	0	0	132	0	0	0	0	New.World.Monkey
chr12:64240829:64241123:+	SINE	Alu	AluSz6	294	298	298	0	289	298	298	294	0	0	0	0	New.World.Monkey
chr12:64241160:64241251:-	DNA	TcMar?	MamRep137	91	92	91	0	92	96	91	0	0	0	0	0	Old.World.Monkey
chr12:64241251:64241533:+	SINE	Alu	AluSz	282	282	0	0	282	282	282	0	0	0	0	0	Old.World.Monkey
chr12:64241533:64241652:-	DNA	TcMar?	MamRep137	119	119	0	118	117	117	117	114	0	0	0	122	Eutheria
chr12:64241808:64242091:-	SINE	Alu	AluSx	283	283	0	277	277	277	277	0	0	0	0	0	Old.World.Monkey
chr12:64242220:64242305:+	SINE	MIR	MIR3	85	85	0	2928	83	85	85	86	0	85	110	0	Eutheria
chr12:64242326:64242499:-	SINE	Alu	AluSz6	173	173	0	1936	173	185	185	175	0	0	0	0	New.World.Monkey
chr12:64243497:64243637:-	SINE	MIR	MIR3	140	140	140	144	144	145	145	143	138	140	151	148	Eutheria
chr12:64244210:64244502:-	SINE	Alu	AluJb	292	291	287	282	1019	0	288	289	0	0	0	0	New.World.Monkey
chr12:64244653:64244947:+	SINE	Alu	AluSz	294	294	294	294	294	293	293	295	0	0	0	0	New.World.Monkey
chr12:64245062:64245090:+	SINE	MIR	MIR	28	28	28	28	28	29	28	28	0	0	0	0	New.World.Monkey
chr12:64245090:64245228:+	SINE	Alu	FLAM_C	138	138	138	0	138	138	138	136	0	0	0	0	New.World.Monkey
chr12:64245228:64245355:+	SINE	MIR	MIR	127	127	127	0	123	133	133	177	127	0	0	0	Pig.Cow
chr12:64245355:64245646:-	SINE	Alu	AluSz	291	291	0	0	288	540	288	0	0	0	0	0	Old.World.Monkey
chr12:64245646:64245731:+	SINE	MIR	MIR	85	85	85	85	85	85	85	85	0	0	0	0	New.World.Monkey
chr12:64245767:64246074:-	SINE	Alu	AluJb	307	307	307	307	303	329	330	308	0	0	0	0	New.World.Monkey
chr12:64246802:64247100:-	SINE	Alu	AluSq2	298	298	297	296	308	300	298	0	0	0	0	0	Old.World.Monkey
chr12:64247163:64247323:+	LINE	L1	L1ME4a	160	160	159	159	157	159	159	159	0	0	0	0	New.World.Monkey
chr12:64247368:64247421:-	SINE	MIR	MIRb	53	53	53	53	53	53	53	51	0	0	0	0	New.World.Monkey
chr12:64247805:64248082:-	LINE	L1	L1ME3D	277	277	272	277	277	291	291	0	0	0	0	0	Old.World.Monkey
chr12:64248086:64248384:+	LINE	L1	L1MC5	298	298	305	298	298	292	292	302	0	0	0	0	New.World.Monkey
chr12:64248340:64248709:-	LINE	L1	L1ME3D	369	369	369	460	369	628	630	0	0	0	0	0	Old.World.Monkey
chr12:64248771:64249237:-	LTR	ERVL-MaLR	MLT1J	466	466	467	464	466	453	453	458	0	0	0	0	New.World.Monkey
chr12:64249255:64249567:-	SINE	Alu	AluSz6	312	311	305	308	303	315	316	0	0	0	0	0	Old.World.Monkey
chr12:64249591:64249633:-	LINE	L1	L1MA3	42	42	42	42	42	42	42	0	0	0	0	0	Old.World.Monkey
chr12:64249627:64249755:-	LINE	L1	L1ME3D	128	128	128	3115	128	128	128	128	0	0	0	0	New.World.Monkey
chr12:64249755:64250076:+	SINE	Alu	AluSq2	321	305	0	305	318	0	313	316	0	0	0	0	New.World.Monkey
chr12:64250076:64250868:-	LINE	L1	L1ME3D	792	792	792	788	797	0	798	0	0	0	0	0	Old.World.Monkey
chr12:64250868:64251158:-	SINE	Alu	AluSp	290	290	291	291	291	0	291	0	0	0	0	0	Old.World.Monkey
chr12:64251168:64251462:-	SINE	Alu	AluSz	294	293	294	294	294	0	298	0	0	0	0	0	Old.World.Monkey
chr12:64251462:64251955:-	LINE	L1	L1ME3D	493	494	491	491	487	492	494	0	0	0	0	0	Old.World.Monkey
chr12:64251997:64252127:-	LINE	L1	L1ME3D	130	131	129	127	128	140	140	0	0	0	0	0	Old.World.Monkey
chr12:64252127:64252261:-	SINE	Alu	AluJo	134	134	134	134	130	134	134	0	0	0	0	0	Old.World.Monkey
chr12:64252261:64252490:-	LINE	L1	L1ME3D	229	229	229	235	234	248	248	0	0	0	0	0	Old.World.Monkey
chr12:64252490:64252782:-	SINE	Alu	AluSq2	292	292	292	292	0	291	291	0	0	0	0	0	Old.World.Monkey
chr12:64252782:64252957:-	LINE	L1	L1ME3D	175	175	175	175	175	175	175	0	0	0	0	0	Old.World.Monkey
chr12:64252957:64253245:-	SINE	Alu	AluSz	288	276	288	288	295	307	304	0	0	0	0	0	Old.World.Monkey
chr12:64253245:64253420:-	LINE	L1	L1ME3D	175	194	176	176	176	173	173	0	0	0	0	0	Old.World.Monkey
chr12:64253620:64253762:-	LINE	L1	L1ME3D	142	142	142	142	142	142	142	0	152	0	0	0	Pig.Cow
chr12:64253786:64254090:-	SINE	Alu	AluSx3	304	304	305	304	303	304	304	0	0	0	0	0	Old.World.Monkey
chr12:64254165:64254586:-	LINE	L1	L1M5	421	421	424	425	424	436	436	0	0	0	0	0	Old.World.Monkey
chr12:64254588:64254779:-	SINE	Alu	AluJo	191	201	194	208	198	185	185	0	0	0	0	0	Old.World.Monkey
chr12:64254885:64254957:-	LINE	L1	L1M5	72	72	72	72	72	73	72	0	0	0	0	0	Old.World.Monkey
chr12:64254959:64255062:-	SINE	Alu	AluJo	103	103	0	102	103	0	108	0	0	0	0	0	Old.World.Monkey
chr12:64255082:64255378:-	SINE	Alu	AluSx1	296	293	0	296	296	0	296	0	0	0	0	0	Old.World.Monkey
chr12:64255381:64255482:-	LINE	L1	L1M5	101	101	0	101	101	0	0	0	0	0	0	0	Apes
chr12:64255485:64255619:+	SINE	Alu	AluJr4	134	135	0	135	0	0	135	0	0	0	0	0	Old.World.Monkey
chr12:64255619:64255907:+	SINE	Alu	AluSx	288	288	0	0	0	0	283	0	0	0	0	0	Old.World.Monkey
chr12:64255922:64256032:+	LINE	L1	L1M5	110	0	0	0	0	0	0	0	0	0	0	0	Human
chr12:64257046:64257351:-	SINE	Alu	AluSz6	305	307	306	306	295	301	305	295	0	0	0	0	New.World.Monkey
chr12:64257501:64257904:-	LTR	ERV1	MER57B1	403	403	403	403	403	404	404	402	0	0	0	0	New.World.Monkey
chr12:64258202:64258427:+	SINE	MIR	MIR	225	225	225	224	221	225	225	220	235	234	0	0	Pig.Cow
chr12:64258501:64258629:+	LINE	L1	L1MC3	128	128	128	128	128	128	128	127	0	0	0	0	New.World.Monkey
chr12:64258801:64258954:-	DNA	TcMar-Mariner	HSMAR1	153	153	153	157	157	172	172	162	0	0	0	0	New.World.Monkey
chr12:64258954:64259246:+	SINE	Alu	AluSx1	292	292	0	290	292	292	292	286	0	0	0	0	New.World.Monkey
chr12:64259246:64260390:-	DNA	TcMar-Mariner	HSMAR1	1144	1149	0	1130	1142	6226	1124	1125	0	0	0	0	New.World.Monkey
chr12:64260548:64260648:+	DNA	hAT-Charlie	Charlie10a	100	100	100	100	100	0	0	105	0	0	0	0	New.World.Monkey
chr12:64260648:64260930:-	SINE	Alu	AluJb	282	283	287	293	281	298	304	287	0	0	0	0	New.World.Monkey
chr12:64260930:64261057:+	DNA	hAT-Charlie	Charlie10a	127	127	127	127	127	127	127	141	140	0	0	0	Pig.Cow
chr12:64261281:64261494:+	SINE	MIR	MIRb	213	213	212	3761	213	213	213	0	0	0	0	0	Old.World.Monkey
chr12:64261837:64261849:-	SINE	Alu	AluJb	12	0	0	0	0	0	0	0	0	0	0	0	Human
chr12:64261849:64262161:-	SINE	Alu	AluSx	312	0	0	0	0	0	0	0	0	0	0	0	Human
chr12:64262161:64262441:-	SINE	Alu	AluJb	280	280	278	280	282	277	281	0	0	0	0	0	Old.World.Monkey
chr12:64262474:64262545:-	LTR	ERV1	MER92B	71	71	71	71	68	71	71	71	0	0	0	0	New.World.Monkey
chr12:64262880:64263236:-	LTR	ERVL-MaLR	MSTD	356	369	368	367	368	0	0	363	0	0	0	0	New.World.Monkey
chr12:64263528:64263582:+	DNA	TcMar-Mariner	MADE1	54	54	54	54	54	54	54	53	0	0	0	0	New.World.Monkey
chr12:64263664:64263785:-	SINE	MIR	MIRb	121	121	121	121	121	121	121	0	121	116	0	0	Pig.Cow
chr12:64264313:64264572:-	SINE	Alu	AluSz	259	250	248	252	257	0	260	0	0	0	0	0	Old.World.Monkey
chr12:64264610:64264661:-	SINE	Alu	AluSz	51	51	51	51	51	51	51	51	0	0	0	0	New.World.Monkey
chr12:64264812:64264892:-	DNA	hAT-Charlie	MER5A	80	80	80	80	80	80	80	80	80	80	0	0	Pig.Cow
chr12:64266024:64266107:+	DNA	TcMar?	MamRep137	83	83	83	83	83	83	83	82	83	0	0	0	Pig.Cow
chr12:64266417:64266450:-	LINE	L2	L2c	33	33	33	33	33	33	33	37	33	32	36	0	Eutheria
chr12:64266505:64266540:+	LINE	L2	L2b	35	35	35	35	35	35	35	0	38	39	38	0	Eutheria
chr12:64266640:64266878:-	LINE	L2	L2c	238	238	238	238	0	237	237	247	321	233	0	0	Pig.Cow
chr12:64266880:64267028:-	SINE	MIR	MIR	148	148	148	148	0	148	148	0	0	0	0	0	Old.World.Monkey
chr12:64267028:64267343:+	SINE	Alu	AluSq	315	309	0	311	0	305	305	307	0	0	0	0	New.World.Monkey
chr12:64267343:64267395:-	SINE	MIR	MIR	52	52	0	52	0	0	0	56	0	0	0	0	New.World.Monkey
chr12:64267437:64267603:-	SINE	Alu	AluSc8	166	165	0	161	0	159	159	0	0	0	0	0	Old.World.Monkey
chr12:64267603:64267822:+	SINE	Alu	AluJb	219	219	0	219	218	218	218	0	0	0	0	0	Old.World.Monkey
chr12:64267991:64268282:-	SINE	Alu	AluY	291	293	0	299	301	0	0	0	0	0	0	0	Apes
chr12:64268488:64268564:+	SINE	MIR	MIR	76	76	0	76	76	76	76	75	0	73	0	0	Pig.Cow
chr12:64268705:64268980:-	SINE	Alu	AluJo	275	275	0	275	285	274	274	274	0	0	0	0	New.World.Monkey
chr12:64269016:64269060:+	LINE	L2	L2c	44	44	44	44	54	44	44	44	0	0	0	0	New.World.Monkey
chr12:64270721:64271022:+	SINE	Alu	AluSq2	301	301	301	300	302	299	299	312	0	0	0	0	New.World.Monkey
chr12:64271504:64271620:+	SINE	MIR	MIRb	116	116	116	119	116	116	116	114	142	121	0	0	Pig.Cow
chr12:64271989:64272166:-	DNA	hAT-Charlie	MER58A	177	177	177	177	177	177	177	176	202	202	0	0	Pig.Cow
chr12:64272494:64272718:+	SINE	MIR	MIRb	224	224	224	224	224	0	0	229	237	239	0	0	Pig.Cow
chr12:64272787:64273090:-	SINE	Alu	AluJo	303	303	303	303	303	307	307	308	0	0	0	0	New.World.Monkey
chr12:64273160:64273427:-	DNA	hAT-Charlie	MER5C1	267	267	267	262	267	272	272	271	0	0	0	0	New.World.Monkey
chr12:64273719:64274016:+	LTR	ERVL-MaLR	THE1B	297	297	297	297	293	295	295	296	0	0	0	0	New.World.Monkey
chr12:64274016:64274313:-	SINE	Alu	AluSz	297	297	0	297	293	295	295	356	0	0	0	0	New.World.Monkey
chr12:64274313:64274385:+	LTR	ERVL-MaLR	THE1B	72	72	0	72	72	71	71	70	0	0	0	0	New.World.Monkey
chr12:64274472:64274666:+	LINE	L2	L2c	194	194	0	194	194	194	194	194	218	198	0	0	Pig.Cow
chr12:64274672:64274746:-	LINE	CR1	L3	74	74	0	78	78	78	78	78	78	78	78	78	Eutheria
chr12:64275233:64275424:+	SINE	MIR	MIR	191	195	0	195	195	200	200	195	195	193	303	189	Eutheria
chr12:64275844:64275921:-	DNA	TcMar-Mariner	MADE1	77	77	0	77	78	0	0	79	0	0	0	0	New.World.Monkey
chr12:64276046:64276363:-	SINE	Alu	AluSq	317	313	0	311	315	0	0	0	0	0	0	0	Apes
chr12:64277429:64277737:-	SINE	Alu	AluY	308	302	0	0	0	0	0	0	0	0	0	0	Great.Apes
chr12:64277781:64278071:+	SINE	Alu	AluSz	290	0	0	0	291	291	291	290	0	0	0	0	New.World.Monkey
chr12:64278174:64278494:-	LINE	L1	L1MA6	320	321	0	320	311	307	307	313	0	0	0	0	New.World.Monkey
chr12:64278496:64278795:-	SINE	Alu	AluY	299	298	0	300	0	0	0	0	0	0	0	0	Great.Apes
chr12:64278845:64279650:-	LTR	ERVL	MER21A	805	817	0	820	822	914	823	808	0	0	0	0	New.World.Monkey
chr12:64279843:64280141:-	SINE	Alu	AluSx3	298	298	300	299	298	298	298	290	0	0	0	0	New.World.Monkey
chr12:64280264:64280550:-	SINE	Alu	AluJb	286	286	286	287	0	280	280	0	0	0	0	0	Old.World.Monkey
chr12:64280654:64280953:-	SINE	Alu	AluSx1	299	306	306	306	0	313	313	0	0	0	0	0	Old.World.Monkey
chr12:64282851:64282992:+	LINE	L2	L2b	141	139	141	141	141	139	139	141	142	0	0	0	Pig.Cow
chr12:64283407:64283711:+	SINE	Alu	AluSg	304	309	305	294	303	848	855	0	0	0	0	0	Old.World.Monkey
chr12:64284567:64284938:+	LINE	L2	L2	371	371	371	371	0	370	370	0	375	365	0	0	Pig.Cow
chr12:64285485:64285793:+	SINE	Alu	AluSz6	308	309	312	301	305	301	310	0	0	0	0	0	Old.World.Monkey
chr12:64285893:64286057:-	LINE	L1	HAL1	164	164	164	164	164	164	164	0	166	0	0	0	Pig.Cow
chr12:64286852:64286950:-	LINE	RTE-BovB	X3_LINE	98	98	98	98	98	98	98	98	101	101	0	112	Eutheria
chr12:64287338:64287441:-	SINE	MIR	MIR3	103	103	103	103	103	103	103	103	0	0	0	0	New.World.Monkey
chr12:64287617:64287916:-	SINE	Alu	AluSx1	299	299	0	297	296	0	296	300	0	0	0	0	New.World.Monkey
chr12:64287923:64287980:-	LINE	L2	L2b	57	57	0	57	57	56	56	57	0	0	0	0	New.World.Monkey
chr12:64288252:64288948:-	LINE	L1	L1PA5	696	690	690	690	691	0	0	0	0	0	0	0	Apes
chr12:64289133:64289305:-	DNA	hAT-Charlie	MER3	172	172	172	172	172	171	171	172	1927	0	0	0	Pig.Cow
chr12:64289797:64290019:+	SINE	MIR	MIR	222	222	235	222	222	222	222	221	0	0	0	0	New.World.Monkey
chr12:64290255:64290423:-	DNA	hAT-Charlie	MER102a	168	168	168	166	177	168	168	170	0	174	0	0	Pig.Cow
chr12:64290437:64290555:-	DNA	hAT-Charlie	MER102a	118	118	118	117	117	116	116	119	116	0	124	120	Eutheria
chr12:64290571:64290670:+	DNA	hAT-Charlie	MER103C	99	99	99	99	99	0	0	100	102	0	0	0	Pig.Cow
chr12:64292870:64293128:+	SINE	Alu	AluJb	258	299	292	285	285	298	299	0	0	0	0	0	Old.World.Monkey
chr12:64293176:64293572:-	LTR	ERV1	MER57B1	396	396	396	390	395	395	395	377	0	0	0	0	New.World.Monkey
chr12:64293973:64294284:-	SINE	Alu	AluSc8	311	300	0	0	788	0	297	0	0	0	0	0	Old.World.Monkey
chr12:64294310:64294614:+	SINE	Alu	AluSz6	304	308	0	0	306	294	294	298	0	0	0	0	New.World.Monkey
chr12:64294841:64294960:-	LINE	L2	L2c	119	119	119	119	119	120	120	119	114	116	0	0	Pig.Cow
chr12:64295816:64295937:+	SINE	Alu	AluSz	121	121	121	121	121	121	121	121	0	0	0	0	New.World.Monkey
chr12:64296053:64296266:-	SINE	MIR	MIR	213	213	210	213	213	213	213	213	0	0	0	0	New.World.Monkey
chr12:64296920:64296972:-	LINE	L1	L1MC5	52	52	52	52	52	57	57	0	50	50	0	0	Pig.Cow
chr12:64296981:64297325:-	SINE	Alu	AluSz	344	344	0	339	351	362	360	0	0	0	0	0	Old.World.Monkey
chr12:64297327:64297430:-	SINE	Alu	AluSz6	103	102	0	0	0	0	0	0	0	0	0	0	Great.Apes
chr12:64297430:64297711:-	SINE	Alu	AluSg	281	281	0	281	279	281	281	0	0	0	0	0	Old.World.Monkey
chr12:64297722:64297914:-	LINE	L1	L1ME3D	192	192	192	190	192	193	193	0	222	0	0	0	Pig.Cow
chr12:64297914:64298263:+	LTR	ERVL-MaLR	MLT1J	349	349	335	335	335	335	335	335	0	0	0	0	New.World.Monkey
chr12:64298428:64298730:+	SINE	Alu	AluJr	302	307	307	307	322	301	301	310	0	0	0	0	New.World.Monkey
chr12:64298943:64299107:+	DNA	hAT-Charlie	MER117	164	162	164	164	165	165	165	164	0	0	0	156	Eutheria
chr12:64299249:64299623:+	DNA	TcMar-Tigger	Tigger15a	374	374	374	377	377	377	377	372	555	0	0	0	Pig.Cow
chr12:64299727:64300034:-	LINE	L1	L1ME1	307	307	307	306	305	303	303	367	307	0	0	0	Pig.Cow
chr12:64300094:64300391:-	SINE	Alu	AluY	297	297	297	297	297	0	0	0	0	0	0	0	Apes
chr12:64300645:64300729:-	SINE	Alu	AluYh9	84	84	86	85	84	83	83	0	0	0	0	0	Old.World.Monkey
chr12:64300729:64301035:-	LINE	L1	L1ME1	306	306	306	311	308	302	302	309	0	0	0	0	New.World.Monkey
chr12:64301035:64301347:+	SINE	Alu	AluSq2	312	307	311	300	312	310	310	0	0	0	0	0	Old.World.Monkey
chr12:64301347:64302204:-	LINE	L1	L1ME1	857	862	861	861	859	861	868	0	0	0	0	0	Old.World.Monkey
chr12:64302204:64302468:-	SINE	Alu	AluSx1	264	264	274	264	273	271	272	0	0	0	0	0	Old.World.Monkey
chr12:64302468:64302637:-	LINE	L1	L1ME1	169	169	169	169	167	169	169	0	0	166	0	0	Pig.Cow
chr12:64302679:64302967:-	SINE	Alu	AluSc	288	288	288	288	297	304	303	0	0	0	0	0	Old.World.Monkey
chr12:64303512:64303861:-	LTR	ERVL	MLT2C1	349	349	349	347	349	348	348	345	0	0	0	0	New.World.Monkey
chr12:64304797:64305107:+	SINE	Alu	AluY	310	296	311	303	304	317	316	0	0	0	0	0	Old.World.Monkey
chr12:64305909:64306100:-	SINE	MIR	MIR	191	191	191	191	191	191	191	191	0	0	0	0	New.World.Monkey
chr12:64306105:64306412:+	SINE	Alu	AluJr	307	809	308	295	306	299	299	0	0	0	0	0	Old.World.Monkey
chr12:64306984:64307232:-	SINE	Alu	AluJb	248	0	249	236	249	0	241	292	0	0	0	0	New.World.Monkey
chr12:64307492:64307747:+	DNA	hAT-Charlie	MER5C	255	255	255	251	256	250	250	0	0	348	0	0	Pig.Cow
chr12:64307757:64307842:+	LINE	L2	L2c	85	85	85	84	85	85	85	85	0	0	0	0	New.World.Monkey
chr12:64307938:64308123:+	LINE	L2	L2c	185	185	185	180	181	183	183	188	0	0	0	0	New.World.Monkey
chr12:64309802:64310104:-	SINE	Alu	AluJb	302	295	299	289	0	301	301	297	0	0	0	0	New.World.Monkey
chr12:64310222:64310573:-	LINE	L2	L2c	351	360	351	359	352	351	351	350	353	351	0	516	Eutheria
chr12:64310913:64311016:+	SINE	MIR	MIR	103	103	103	0	0	0	0	0	98	0	0	0	Pig.Cow
chr12:64311990:64312199:-	SINE	MIR	MIR	209	209	209	209	209	209	209	209	0	203	0	0	Pig.Cow
chr12:64312200:64312491:-	SINE	Alu	AluJb	291	291	291	291	291	291	291	290	0	0	0	0	New.World.Monkey
chr12:64312545:64312691:-	LINE	L2	L2a	146	146	146	146	146	146	146	146	144	0	0	0	Pig.Cow
chr12:64312816:64313137:-	SINE	Alu	AluJb	321	321	321	321	321	315	315	0	0	0	0	0	Old.World.Monkey
chr12:64313186:64313249:-	SINE	Alu	AluYb8	63	63	63	63	63	63	63	63	0	0	0	0	New.World.Monkey
chr12:64313253:64314042:-	LINE	L1	L1ME3F	789	824	808	770	758	780	778	0	0	0	0	0	Old.World.Monkey
chr12:64314042:64314688:-	LINE	L2	L2a	646	646	646	646	650	634	634	642	0	0	0	0	New.World.Monkey
chr12:64314703:64315379:+	LINE	L2	L2b	676	676	676	676	685	687	687	677	700	0	0	0	Pig.Cow
chr12:64315468:64315519:+	SINE	Alu	FRAM	51	51	51	51	51	51	51	51	0	0	0	0	New.World.Monkey
chr12:64315753:64316058:-	SINE	Alu	AluSx1	305	313	0	305	305	303	304	305	0	0	0	0	New.World.Monkey
chr12:64316302:64316455:+	LINE	L2	L2b	153	153	152	152	153	152	152	154	0	153	0	0	Pig.Cow
chr12:64316432:64316636:+	LINE	L2	L2b	204	204	204	204	204	204	204	208	0	0	0	0	New.World.Monkey
chr12:64317641:64317964:+	SINE	Alu	AluSx1	323	323	323	317	0	0	324	0	0	0	0	0	Old.World.Monkey
chr12:64318623:64318681:+	LINE	L2	L2b	58	58	58	58	58	58	58	58	59	58	0	0	Pig.Cow
chr12:64320040:64320271:-	SINE	MIR	MIRb	231	231	231	224	231	225	225	231	244	247	0	0	Pig.Cow
chr12:64320339:64320621:-	LINE	L1	L1MA7	282	282	282	0	280	274	274	272	0	0	0	0	New.World.Monkey
chr12:64321668:64321751:+	DNA	hAT-Charlie	MER103C	83	83	83	83	83	83	83	84	83	83	0	0	Pig.Cow
chr12:64321990:64322331:+	LINE	L1	L1ME2	341	341	341	0	433	341	341	340	0	341	0	0	Pig.Cow
chr12:64322329:64322369:+	LINE	L1	L1ME2	40	40	40	40	40	41	41	44	41	0	0	0	Pig.Cow
chr12:64322369:64322862:-	DNA	hAT-Charlie	MER1A	493	493	493	493	504	493	493	540	0	0	0	0	New.World.Monkey
chr12:64322862:64322950:+	LINE	L1	L1ME2	88	0	0	0	0	0	0	0	0	0	0	0	Human
chr12:64322953:64323181:+	SINE	MIR	MIR	228	228	228	228	234	232	232	233	0	237	0	222	Eutheria
chr12:64323210:64323350:-	DNA	hAT-Charlie	MER5B	140	140	140	140	140	140	140	143	0	443	0	0	Pig.Cow
chr12:64323602:64323655:-	LINE	L1	L1PA8A	53	53	53	53	53	63	63	67	0	0	0	0	New.World.Monkey
chr12:64323653:64323894:+	LINE	L1	L1PA8A	241	241	241	241	240	242	242	241	0	0	0	0	New.World.Monkey
chr12:64323988:64324121:+	SINE	Alu	AluSz	133	133	133	146	137	133	133	133	0	0	0	0	New.World.Monkey
chr12:64325254:64325317:-	LINE	L2	L2a	63	63	63	63	63	63	63	63	0	63	65	60	Eutheria
chr12:64325376:64325508:-	LINE	L2	L2a	132	133	132	132	132	132	132	131	0	134	0	0	Pig.Cow
chr12:64325857:64326078:+	SINE	Alu	AluSx3	221	220	0	220	219	220	220	223	0	0	0	0	New.World.Monkey
chr12:64326687:64326970:+	SINE	Alu	AluSc	283	285	0	277	278	277	277	285	0	0	0	0	New.World.Monkey
chr12:64326970:64327017:+	LINE	L1	L1PA4	47	47	47	0	0	0	0	0	0	0	0	0	Great.Apes
chr12:64328663:64328733:-	LINE	CR1	L3b	70	70	70	70	70	70	70	71	75	75	0	0	Pig.Cow
chr12:64328839:64328968:+	LINE	L2	L2b	129	129	129	129	129	129	129	131	128	128	0	0	Pig.Cow
chr12:64329755:64329875:+	LINE	L1	L1ME4a	120	120	120	120	120	120	120	0	116	115	0	0	Pig.Cow
chr12:64330156:64330347:+	LTR	ERVL-MaLR	MLT1L	191	191	191	190	187	191	191	205	197	198	0	0	Pig.Cow
chr12:64330531:64330683:-	SINE	MIR	MIRc	152	152	152	152	463	152	152	148	0	0	0	0	New.World.Monkey
chr12:64330795:64330849:-	LINE	L2	L2a	54	54	54	54	54	54	54	54	53	53	52	0	Eutheria
chr12:64332652:64332952:+	SINE	Alu	AluJo	300	301	301	301	300	298	0	298	0	0	0	0	New.World.Monkey
chr12:64333177:64333533:-	LINE	RTE	L4	356	356	356	356	356	357	357	359	0	0	0	0	New.World.Monkey
chr12:64333737:64334041:-	SINE	Alu	AluSx1	304	303	1209	299	301	302	302	304	0	0	0	0	New.World.Monkey
chr12:64335737:64335827:-	DNA	TcMar-Tigger	Tigger15a	90	90	90	90	90	0	0	90	89	89	0	0	Pig.Cow
chr12:64336778:64336998:-	LINE	RTE	L4	220	219	220	220	220	290	219	220	223	293	0	0	Pig.Cow
chr12:64337007:64337110:-	LINE	L2	L2b	103	103	103	103	103	103	103	103	105	395	0	0	Pig.Cow
chr12:64337139:64337391:-	SINE	MIR	MIR	252	252	252	252	252	254	254	0	0	0	0	0	Old.World.Monkey
chr12:64337421:64337631:-	LINE	L2	L2b	210	210	210	210	210	210	210	210	0	0	0	0	New.World.Monkey
chr12:64337662:64337779:-	LINE	RTE	L4	117	117	117	117	113	117	117	116	121	117	0	0	Pig.Cow
chr12:64337866:64338025:-	SINE	MIR	MIRb	159	159	159	169	159	159	159	159	0	154	0	0	Pig.Cow
chr12:64338026:64338331:-	LTR	ERVL-MaLR	MLT1A0	305	301	301	301	4365	300	300	301	0	0	0	0	New.World.Monkey
chr12:64339047:64339275:-	LINE	L1	L1PA7	228	228	228	222	227	220	221	0	0	0	0	0	Old.World.Monkey
chr12:64339471:64339644:-	LTR	ERVL	LTR16A	173	171	173	173	173	174	174	0	413	0	0	0	Pig.Cow
chr12:64340080:64340307:-	LINE	L1	L1ME1	227	227	227	227	227	244	244	0	0	0	0	0	Old.World.Monkey
chr12:64340307:64340621:-	SINE	Alu	AluSx3	314	312	317	315	309	0	318	302	0	0	0	0	New.World.Monkey
chr12:64340621:64341156:-	LINE	L1	L1ME1	535	536	537	544	532	531	531	611	0	0	0	0	New.World.Monkey
chr12:64341149:64341577:-	LINE	L1	L1ME1	428	430	430	428	427	431	431	435	433	438	0	0	Pig.Cow
chr12:64341575:64341847:-	LINE	L1	L1ME1	272	271	271	274	272	294	281	272	405	269	0	0	Pig.Cow
chr12:64343223:64343470:-	SINE	Alu	AluY	247	247	0	247	252	243	243	0	0	0	0	0	Old.World.Monkey
chr12:64344610:64344659:+	LINE	L2	L2c	49	49	49	49	52	49	49	52	0	0	0	0	New.World.Monkey
chr12:64344683:64344907:+	LINE	L2	L2c	224	221	230	223	235	0	0	233	0	0	0	0	New.World.Monkey
chr12:64344932:64345243:-	SINE	Alu	AluSx1	311	306	307	0	302	301	300	300	0	0	0	0	New.World.Monkey
chr12:64346010:64346324:+	SINE	Alu	AluJr	314	315	315	315	316	329	320	0	0	0	0	0	Old.World.Monkey
chr12:64346587:64346725:-	SINE	Alu	FLAM_C	138	138	138	138	133	138	138	0	0	0	0	0	Old.World.Monkey
chr12:64346727:64346940:-	SINE	MIR	MIRb	213	213	213	214	214	220	220	221	0	223	0	0	Pig.Cow
chr12:64347179:64347482:-	SINE	Alu	AluJb	303	298	303	302	308	302	302	310	0	0	0	0	New.World.Monkey
chr12:64348178:64348483:+	SINE	Alu	AluY	305	306	320	311	318	0	0	0	0	0	0	0	Apes
chr12:64348494:64348694:+	SINE	MIR	MIRb	200	200	200	200	200	198	198	199	0	0	0	0	New.World.Monkey
chr12:64348793:64348815:-	LINE	L1	L1MA8	22	22	22	22	22	22	22	22	0	0	0	0	New.World.Monkey
chr12:64348815:64349125:+	SINE	Alu	AluSz	310	310	310	310	305	301	303	308	0	0	0	0	New.World.Monkey
chr12:64349125:64349241:-	LINE	L1	L1MA8	116	116	114	114	117	112	112	114	0	0	0	0	New.World.Monkey
chr12:64349846:64350144:-	SINE	Alu	AluJo	298	298	298	291	287	0	0	0	0	0	0	0	Apes
chr12:64350514:64350960:-	LINE	L1	L1MB8	446	447	446	445	441	472	473	0	0	744	0	0	Pig.Cow
chr12:64353460:64353694:-	SINE	MIR	MIRb	234	234	234	234	233	234	234	226	0	248	0	0	Pig.Cow
chr12:64354346:64354823:+	LTR	ERVL-MaLR	MLT1D	477	477	477	478	475	481	481	460	482	468	0	0	Pig.Cow
chr12:64354859:64355064:-	DNA	hAT-Charlie	MER3	205	205	201	205	205	225	225	205	0	0	0	0	New.World.Monkey
chr12:64355201:64355347:-	DNA	hAT-Tip100	MER115	146	146	146	146	146	146	146	146	0	0	0	0	New.World.Monkey
chr12:64355379:64355450:+	LINE	L2	L2b	71	71	71	71	71	71	71	71	0	0	0	0	New.World.Monkey
chr12:64355443:64355763:-	LINE	L2	L2a	320	316	320	319	318	320	320	319	0	326	0	0	Pig.Cow
chr12:64356195:64356487:-	SINE	Alu	AluSx1	292	292	0	293	279	278	278	294	0	0	0	0	New.World.Monkey
chr12:64356540:64356833:+	DNA	hAT-Charlie	MER33	293	293	293	293	600	293	293	296	3102	290	0	0	Pig.Cow
chr12:64357201:64357555:-	LINE	L1	L1MA5	354	354	354	354	353	412	354	0	0	0	0	0	Old.World.Monkey
chr12:64357822:64358051:+	SINE	MIR	MIR	229	229	229	227	226	226	226	225	0	0	0	0	New.World.Monkey
chr12:64358108:64358331:-	SINE	MIR	MIRc	223	223	223	223	223	220	215	226	821	230	238	246	Eutheria
chr12:64358748:64358939:+	SINE	MIR	MIRb	191	191	191	185	191	191	191	192	0	0	0	0	New.World.Monkey
chr12:64359303:64359416:+	SINE	Alu	AluJr	113	113	113	113	113	111	111	113	0	0	0	0	New.World.Monkey
chr12:64359592:64359899:-	SINE	Alu	AluSq	307	308	307	304	294	297	297	297	0	0	0	0	New.World.Monkey
chr12:64360030:64360136:-	SINE	MIR	MIRb	106	106	106	112	106	106	106	106	0	0	105	0	Eutheria
chr12:64360938:64361226:+	SINE	Alu	AluJo	288	288	288	288	289	284	284	288	0	0	0	0	New.World.Monkey
chr12:64362018:64362367:+	DNA	hAT-Charlie	MER102c	349	349	349	349	348	353	353	363	342	352	0	0	Pig.Cow
chr12:64363291:64363600:+	SINE	Alu	AluY	309	308	317	306	0	308	316	0	0	0	0	0	Old.World.Monkey
chr12:64364853:64365196:+	LINE	L2	L2c	343	343	343	343	342	342	342	343	0	349	0	0	Pig.Cow
chr12:64365852:64365967:+	SINE	Alu	AluJo	115	115	115	115	0	118	118	0	0	0	0	0	Old.World.Monkey
chr12:64366646:64366941:+	SINE	Alu	AluSx1	295	287	295	295	295	295	295	0	0	0	0	0	Old.World.Monkey
chr12:64367146:64367368:+	SINE	MIR	MIRb	222	222	222	222	222	222	222	220	218	220	0	0	Pig.Cow
chr12:64368854:64369009:-	SINE	MIR	MIRc	155	155	155	155	155	155	155	155	158	153	0	0	Pig.Cow
chr12:64369188:64369490:-	DNA	hAT-Charlie	MER33	302	301	301	302	301	301	299	307	0	0	0	0	New.World.Monkey
chr12:64370296:64370394:+	LINE	L2	L2a	98	98	98	98	98	98	98	98	304	99	0	0	Pig.Cow
chr12:64370408:64370634:-	SINE	MIR	MIRc	226	226	226	226	226	226	226	226	0	0	0	0	New.World.Monkey
chr12:64371993:64372818:-	LINE	L1	L1MB8	825	825	826	827	827	828	828	822	0	0	0	0	New.World.Monkey
chr12:64372818:64373117:-	SINE	Alu	AluSc	299	293	300	296	293	311	311	0	0	0	0	0	Old.World.Monkey
chr12:64373117:64373261:-	LINE	L1	L1MB8	144	144	144	145	144	146	146	0	0	0	0	151	Eutheria
chr12:64373307:64373514:+	LINE	L2	L2b	207	207	207	207	207	207	207	197	0	0	0	0	New.World.Monkey
chr12:64373831:64374121:-	SINE	Alu	AluJr	290	290	290	290	290	289	289	307	0	0	0	0	New.World.Monkey
chr12:64374372:64374673:-	SINE	Alu	AluSz	301	301	309	305	306	325	321	0	0	0	0	0	Old.World.Monkey
chr12:64375588:64375700:+	LINE	L2	L2c	112	112	0	112	111	112	112	0	0	0	0	0	Old.World.Monkey
chr12:64375711:64376020:+	SINE	Alu	AluY	309	306	0	303	300	0	0	0	0	0	0	0	Apes
chr12:64376058:64376199:+	SINE	MIR	MIR	141	141	141	141	0	141	141	141	140	0	0	0	Pig.Cow
chr12:64377347:64377567:+	SINE	Alu	AluSx	220	220	220	220	220	220	220	0	0	0	0	0	Old.World.Monkey
chr12:64378513:64378811:+	SINE	Alu	AluSx	298	298	303	298	302	299	298	297	0	0	0	0	New.World.Monkey
chr12:64378823:64379173:-	LINE	L2	L2c	350	350	345	353	353	353	353	0	0	0	0	0	Old.World.Monkey
chr12:64379284:64379443:+	LINE	L1	L1MEd	159	160	159	159	160	156	156	181	0	186	0	187	Eutheria
chr12:64379455:64379815:+	LINE	L1	L1MEd	360	360	360	347	359	359	359	0	0	0	0	0	Old.World.Monkey
chr12:64380207:64380502:-	SINE	Alu	AluSx1	295	295	319	298	294	302	298	294	0	0	0	0	New.World.Monkey
chr12:64380737:64380865:+	SINE	MIR	MIRb	128	128	128	127	128	129	129	127	149	0	0	0	Pig.Cow
chr12:64381088:64381220:+	SINE	MIR	MIRb	132	132	132	132	132	132	132	0	127	0	0	0	Pig.Cow
chr12:64381220:64381527:+	SINE	Alu	AluSq2	307	307	331	313	307	0	314	307	0	0	0	0	New.World.Monkey
chr12:64381527:64381597:+	SINE	MIR	MIRb	70	70	70	70	70	0	70	70	0	0	0	0	New.World.Monkey
chr12:64381613:64381852:-	SINE	MIR	MIR	239	239	239	239	238	0	238	251	245	0	0	0	Pig.Cow
chr12:64381867:64381904:+	SINE	MIR	MIRb	37	37	37	37	37	37	37	37	0	45	0	0	Pig.Cow
chr12:64382590:64382888:-	SINE	Alu	AluSx1	298	298	298	298	299	0	307	289	0	0	0	0	New.World.Monkey
chr12:64384031:64384327:+	SINE	Alu	AluSc	296	296	297	296	300	400	296	0	0	0	0	0	Old.World.Monkey
chr12:64385414:64385528:-	LINE	L2	L2c	114	114	114	114	119	114	114	115	113	0	0	0	Pig.Cow
chr12:64385606:64385971:-	LINE	L2	L2c	365	365	365	365	365	364	364	367	0	0	0	0	New.World.Monkey
chr12:64386025:64386126:+	SINE	MIR	MIRb	101	101	101	101	101	101	101	0	0	0	0	0	Old.World.Monkey
chr12:64386299:64386399:-	LTR	ERVL	LTR16A1	100	100	100	100	100	100	100	100	110	0	0	126	Eutheria
chr12:64386997:64387126:-	DNA	PiggyBac	MER85	129	129	129	129	129	129	129	127	0	0	0	0	New.World.Monkey
chr12:64387750:64387999:+	SINE	MIR	MIR	249	249	249	249	249	239	239	0	0	245	0	0	Pig.Cow
chr12:64389041:64389189:-	SINE	MIR	MIRb	148	148	148	148	148	148	148	149	0	320	0	0	Pig.Cow
chr12:64389875:64390202:-	LINE	L1	L1ME4a	327	328	327	327	328	325	324	0	595	1746	421	431	Eutheria
chr12:64390875:64390995:-	DNA	TcMar-Tigger	Tigger3c	120	117	117	117	117	116	116	117	0	0	0	0	New.World.Monkey
chr12:64390993:64391027:-	DNA	TcMar-Tigger	Tigger3c	34	34	34	33	34	33	33	34	0	0	0	0	New.World.Monkey
chr12:64391025:64391207:+	DNA	TcMar-Tigger	Tigger3c	182	182	179	181	180	180	181	191	0	0	0	0	New.World.Monkey
chr12:64391727:64391828:+	LINE	L2	L2	101	101	98	101	101	101	101	101	0	97	101	99	Eutheria
chr12:64391821:64392024:+	LINE	L2	L2a	203	203	203	203	203	205	205	201	204	196	0	0	Pig.Cow
chr12:64392635:64394019:-	LINE	L2	L2b	1384	1381	1380	1384	1392	1390	1391	1372	0	0	0	0	New.World.Monkey
chr12:64394055:64394106:-	LINE	L2	L2b	51	0	51	51	0	0	0	51	0	0	0	0	New.World.Monkey
chr12:64394106:64394398:+	SINE	Alu	AluJr	292	0	292	293	0	296	296	291	0	0	0	0	New.World.Monkey
chr12:64394398:64394540:-	LINE	L2	L2b	142	0	142	142	142	142	142	142	0	0	0	0	New.World.Monkey
chr12:64394945:64395088:+	LINE	L1	L1M6	143	143	143	145	143	140	140	143	0	0	0	140	Eutheria
chr12:64395151:64395600:+	LTR	ERVL-MaLR	MLT1H2	449	449	449	449	448	449	449	0	0	0	0	0	Old.World.Monkey
chr12:64395650:64396782:+	LINE	L1	L1MD2	1132	1127	1132	0	1127	1129	1128	0	0	0	0	0	Old.World.Monkey
chr12:64396888:64397166:-	SINE	Alu	AluJb	278	278	278	278	271	278	278	0	0	0	0	0	Old.World.Monkey
chr12:64397166:64397785:+	LINE	L1	L1MD2	619	613	615	627	613	610	610	0	0	0	0	0	Old.World.Monkey
chr12:64397790:64397899:-	DNA	hAT-Charlie	MER20	109	109	109	109	109	109	109	109	0	115	109	0	Eutheria
chr12:64398134:64398449:-	SINE	Alu	AluSc	315	317	316	303	303	0	0	0	0	0	0	0	Apes
chr12:64399141:64399451:+	SINE	Alu	AluJr	310	310	309	308	308	0	0	312	0	0	0	0	New.World.Monkey
chr12:64399656:64400058:-	LINE	L2	L2c	402	402	403	401	402	402	402	401	0	425	0	0	Pig.Cow
chr12:64400977:64401000:+	LINE	CR1	L3	23	23	23	23	23	23	23	23	0	23	0	23	Eutheria
chr12:64401000:64401344:-	DNA	hAT-Charlie	MER1B	344	344	344	344	344	344	344	0	0	0	0	0	Old.World.Monkey
chr12:64401344:64401546:+	LINE	CR1	L3	202	202	202	202	202	201	201	0	0	225	0	0	Pig.Cow
chr12:64401808:64401965:-	SINE	MIR	MIR	157	156	157	157	157	157	156	157	0	0	156	157	Eutheria
chr12:64402391:64402442:+	LINE	L2	L2b	51	51	51	51	51	51	51	49	0	0	0	0	New.World.Monkey
chr12:64402643:64402778:+	SINE	tRNA	MamSINE1	135	135	135	134	134	135	135	135	0	133	0	0	Pig.Cow
chr12:64404340:64404480:-	LINE	L2	L2b	140	140	140	140	140	139	139	142	0	0	0	0	New.World.Monkey
chr12:64404517:64404675:-	SINE	MIR	MIR	158	158	158	158	158	158	158	155	0	0	0	0	New.World.Monkey
chr12:64405198:64405305:+	LINE	L1	L1M5	107	107	107	107	107	107	107	107	0	0	0	0	New.World.Monkey
chr12:64405613:64405857:+	SINE	Alu	AluJb	244	244	244	244	245	243	243	246	0	0	0	0	New.World.Monkey
chr12:64405959:64406069:-	LINE	L2	L2	110	110	110	110	110	110	110	105	0	110	168	0	Eutheria
chr12:64406331:64406630:-	SINE	Alu	AluJo	299	295	0	296	289	289	289	310	0	0	0	0	New.World.Monkey
chr12:64406685:64406817:-	SINE	Alu	FLAM_C	132	132	133	134	131	132	132	130	0	0	0	0	New.World.Monkey
chr12:64407823:64408040:-	SINE	MIR	MIR	217	219	217	214	214	219	219	0	0	208	0	0	Pig.Cow
chr12:64408198:64408412:+	LINE	L1	L1PA13	214	213	213	216	216	216	216	0	0	0	0	0	Old.World.Monkey
chr12:64408589:64408896:-	SINE	Alu	AluSz6	307	307	341	307	307	347	308	0	0	0	0	0	Old.World.Monkey
chr12:64409519:64409580:-	LINE	L2	L2c	61	61	61	61	60	61	61	61	58	61	0	0	Pig.Cow
chr12:64409944:64410279:+	SINE	Alu	AluJr	335	336	336	335	0	0	0	0	0	0	0	0	Great.Apes
chr12:64411163:64411450:+	SINE	Alu	AluSz	287	287	287	287	0	286	286	276	0	0	0	0	New.World.Monkey
chr12:64411868:64412170:-	SINE	Alu	AluSx	302	302	302	302	300	303	303	298	0	0	0	0	New.World.Monkey
chr12:64414349:64414651:+	SINE	Alu	AluSx1	302	304	303	300	309	304	303	301	0	0	0	0	New.World.Monkey
chr12:64414680:64415148:-	LTR	ERVL-MaLR	MLT1J	468	465	467	462	466	455	455	461	0	0	0	0	New.World.Monkey
chr12:64415152:64415383:-	SINE	MIR	MIRb	231	231	231	233	232	231	231	231	225	227	0	0	Pig.Cow
chr12:64415771:64415889:+	SINE	MIR	MIRc	118	118	118	140	118	118	118	114	0	295	0	115	Eutheria
chr12:64415892:64416393:-	LTR	ERVL	MLT2B4	501	515	507	503	516	521	521	507	0	0	626	0	Eutheria
chr12:64416435:64416536:+	SINE	MIR	MIR	101	106	106	106	101	105	105	106	0	0	0	0	New.World.Monkey
chr12:64416567:64416742:-	LINE	L2	L2a	175	175	175	175	175	173	173	175	182	174	0	0	Pig.Cow
chr12:64416737:64416809:+	SINE	MIR	MIR	72	72	71	72	72	72	72	72	72	0	0	0	Pig.Cow
chr12:64417559:64417740:-	SINE	MIR	MIRb	181	181	181	181	181	178	178	180	177	179	180	0	Eutheria
chr12:64417930:64418247:+	SINE	Alu	AluJb	317	312	317	307	303	314	316	0	0	0	0	0	Old.World.Monkey
chr12:64418415:64418765:-	LTR	ERVL-MaLR	THE1D	350	350	348	350	351	353	353	0	0	0	0	0	Old.World.Monkey
chr12:64419559:64419704:+	SINE	MIR	MIR	145	144	144	144	144	144	144	143	364	141	0	174	Eutheria
chr12:64419692:64419761:-	LINE	RTE	L4	69	69	69	69	69	66	66	367	330	70	0	0	Pig.Cow
chr12:64420366:64420662:+	SINE	Alu	AluSx	296	300	295	288	290	298	298	294	0	0	0	0	New.World.Monkey
chr12:64420672:64420777:-	SINE	MIR	MIR3	105	105	105	105	105	105	105	105	0	0	0	0	New.World.Monkey
chr12:64420913:64421081:-	SINE	MIR	MIR	168	168	168	168	168	167	167	165	0	0	0	0	New.World.Monkey
chr12:64422099:64422233:+	SINE	MIR	MIRc	134	134	134	134	0	134	134	134	133	0	146	144	Eutheria
chr12:64422272:64422630:-	LTR	ERVL-MaLR	MLT1A0	358	358	358	358	358	358	358	341	0	0	0	0	New.World.Monkey
chr12:64422669:64422863:-	SINE	MIR	MIR	194	194	194	194	186	186	186	0	0	0	0	0	Old.World.Monkey
chr12:64422874:64422923:+	LINE	CR1	L3	49	49	49	49	49	49	49	49	0	49	52	51	Eutheria
chr12:64423305:64423413:-	LINE	L2	L2c	108	108	108	108	108	108	108	109	294	108	0	0	Pig.Cow
chr12:64423494:64423725:+	SINE	Alu	AluSz	231	319	299	324	320	0	0	0	0	0	0	0	Apes
chr12:64424815:64425116:+	SINE	Alu	AluSx1	301	297	0	301	286	288	288	309	0	0	0	0	New.World.Monkey
chr12:64425228:64425336:-	LINE	CR1	L3	108	108	108	108	108	108	108	120	0	0	0	0	New.World.Monkey
chr12:64425671:64425772:-	SINE	MIR	MIRb	101	101	101	101	101	113	113	113	0	0	0	0	New.World.Monkey
chr12:64425810:64426136:-	LTR	ERV1	MER61A	326	326	326	326	325	321	321	317	0	0	0	0	New.World.Monkey
chr12:64426689:64426779:+	LINE	L1	L1MA6	90	90	90	89	0	90	90	89	0	0	0	0	New.World.Monkey
chr12:64427214:64427516:+	SINE	Alu	AluSx1	302	302	302	0	0	303	303	0	0	0	0	0	Old.World.Monkey
chr12:64427519:64427825:+	SINE	Alu	AluSg4	306	306	306	0	306	306	306	0	0	0	0	0	Old.World.Monkey
chr12:64427855:64428250:+	LTR	ERVL-MaLR	MSTA	395	393	395	395	395	0	0	377	0	0	0	0	New.World.Monkey
chr12:64428373:64428627:-	SINE	MIR	MIR	254	258	259	258	258	258	258	559	0	261	0	0	Pig.Cow
chr12:64429192:64429283:+	LINE	L2	L2b	91	91	91	91	91	91	91	91	0	90	0	0	Pig.Cow
chr12:64429734:64429852:-	SINE	MIR	MIRb	118	118	118	118	118	118	118	118	0	0	0	0	New.World.Monkey
chr12:64430517:64430573:+	LINE	L2	L2b	56	56	56	56	56	56	56	0	0	0	0	0	Old.World.Monkey
chr12:64431784:64432027:+	SINE	MIR	MIR	243	243	243	243	243	245	245	238	389	0	0	0	Pig.Cow
chr12:64433882:64433919:+	DNA	TcMar-Mariner	MARNA	37	37	37	37	37	37	37	37	36	37	0	0	Pig.Cow
chr12:64433919:64434001:+	DNA	TcMar-Mariner	MADE2	82	82	82	82	83	82	82	82	0	0	80	0	Eutheria
chr12:64434001:64434207:+	DNA	TcMar-Mariner	MARNA	206	206	206	206	206	207	207	206	212	423	0	0	Pig.Cow
chr12:64434627:64434710:+	LINE	L1	L1ME4a	83	83	83	83	83	83	83	79	0	88	83	98	Eutheria
chr12:64434907:64435128:+	LINE	L1	L1ME4a	221	221	221	0	219	210	221	542	0	220	0	0	Pig.Cow
chr12:64435139:64435468:-	SINE	Alu	AluJr	329	318	362	0	327	325	330	332	0	0	0	0	New.World.Monkey
chr12:64435570:64435630:+	LINE	L1	L1ME4a	60	60	60	60	60	60	60	60	0	0	0	0	New.World.Monkey
chr12:64435630:64435655:-	SINE	Alu	AluSx	25	25	25	0	25	0	0	0	0	0	0	0	Apes
chr12:64435695:64435976:-	SINE	Alu	AluSx	281	281	280	280	281	0	281	272	0	0	0	0	New.World.Monkey
chr12:64435976:64436082:+	LINE	L1	L1ME4a	106	106	0	0	0	0	0	0	0	0	0	0	Great.Apes
chr12:64436176:64436316:+	DNA	TcMar-Tigger	MamRep434	140	140	140	140	140	140	140	134	147	151	0	0	Pig.Cow
chr12:64437668:64437849:-	LINE	L2	L2c	181	181	182	181	181	181	181	181	369	194	487	0	Eutheria
chr12:64438020:64438198:-	LINE	L2	L2c	178	178	178	178	177	178	178	177	172	174	186	0	Eutheria
chr12:64438454:64438759:-	SINE	Alu	AluSz	305	295	297	306	0	292	292	0	0	0	0	0	Old.World.Monkey
chr12:64439217:64439517:-	SINE	Alu	AluSg	300	300	302	300	300	305	310	0	0	0	0	0	Old.World.Monkey
chr12:64439562:64440522:-	LINE	L2	L2a	960	959	960	959	0	967	967	944	0	1058	0	0	Pig.Cow
chr12:64440600:64440805:-	SINE	MIR	MIRb	205	207	201	205	0	198	198	0	0	0	0	0	Old.World.Monkey
chr12:64441617:64443055:-	LINE	L1	L1MA3	1438	1436	1472	1439	0	1390	1390	2595	0	0	0	0	New.World.Monkey
chr12:64443055:64443425:-	LTR	ERVL-MaLR	THE1C	370	370	370	370	0	577	370	369	0	0	0	0	New.World.Monkey
chr12:64443425:64444178:-	LINE	L1	L1MA3	753	754	754	755	0	750	756	0	0	0	0	0	Old.World.Monkey
chr12:64444419:64444494:-	LINE	L1	L1MC5	75	75	75	75	0	75	75	0	0	0	0	0	Old.World.Monkey
chr12:64444494:64444803:-	SINE	Alu	AluSx	309	309	309	309	0	324	312	0	0	0	0	0	Old.World.Monkey
chr12:64444803:64444965:-	LINE	L1	L1MC5	162	162	162	162	0	162	162	161	0	0	0	0	New.World.Monkey
chr12:64446053:64446355:+	SINE	Alu	AluSq2	302	303	301	302	0	301	301	300	0	0	0	0	New.World.Monkey
chr12:64446410:64446503:-	DNA	TcMar-Tigger	Tigger13a	93	93	93	93	0	93	93	0	0	0	0	0	Old.World.Monkey
chr12:64446801:64446959:-	DNA	TcMar-Tigger	Tigger13a	158	161	161	161	0	161	161	165	362	0	0	0	Pig.Cow
chr12:64446959:64447173:-	DNA	hAT-Charlie	MER58A	214	214	214	214	0	214	214	214	207	211	0	0	Pig.Cow
chr12:64447173:64447250:-	DNA	TcMar-Tigger	Tigger13a	77	77	77	77	0	76	76	76	0	0	0	0	New.World.Monkey
chr12:64448516:64448766:-	LINE	L1	L1PA2	250	249	250	0	0	0	0	0	0	0	0	0	Great.Apes
chr12:64448766:64449459:+	LINE	L1	L1P1	693	693	1019	0	0	0	0	0	0	0	0	0	Great.Apes
chr12:64449498:64450128:+	LINE	L2	L2a	630	630	630	630	631	630	630	644	0	0	0	0	New.World.Monkey
chr12:64450128:64450359:+	SINE	Alu	AluSx1	231	231	236	245	239	223	223	226	0	0	0	0	New.World.Monkey
chr12:64450359:64450789:+	LINE	L2	L2a	430	430	430	430	430	428	428	421	0	0	0	0	New.World.Monkey
chr12:64451917:64451930:+	DNA	TcMar-Tigger	MER47C	13	13	13	13	13	13	13	13	0	0	0	0	New.World.Monkey
chr12:64451930:64452026:+	DNA	TcMar-Tigger	MER47C	96	96	96	96	96	96	96	0	0	0	0	0	Old.World.Monkey
chr12:64452026:64452084:+	DNA	TcMar-Tigger	MER47C	58	58	58	58	58	58	58	57	0	0	0	0	New.World.Monkey
chr12:64452077:64452167:+	DNA	TcMar-Tigger	Tigger5	90	90	90	90	90	90	90	0	0	0	0	0	Old.World.Monkey
chr12:64453813:64453917:-	DNA	hAT-Charlie	MER5A1	104	104	104	104	104	105	105	0	104	0	0	0	Pig.Cow
chr12:64453974:64454287:-	SINE	Alu	AluJb	313	310	307	306	339	324	312	301	0	0	0	0	New.World.Monkey
chr12:64454288:64454361:-	DNA	hAT-Charlie	MER5A1	73	73	73	73	73	73	73	73	0	73	0	0	Pig.Cow
chr12:64454615:64454744:+	LINE	L2	L2a	129	129	129	129	129	129	129	129	0	127	0	0	Pig.Cow
chr12:64455306:64456293:-	LINE	L1	L1MB8	987	990	991	990	998	970	979	984	0	0	0	0	New.World.Monkey
chr12:64456295:64456489:-	SINE	Alu	AluSc8	194	194	191	192	192	194	194	199	0	0	0	0	New.World.Monkey
chr12:64456490:64456680:-	LINE	L1	L1MB8	190	190	190	190	189	186	186	187	0	185	0	0	Pig.Cow
chr12:64458292:64458526:-	SINE	MIR	MIR	234	237	237	236	237	237	237	233	0	0	0	0	New.World.Monkey
chr12:64459366:64459492:-	SINE	Alu	AluJr	126	126	126	126	125	123	123	126	0	0	0	0	New.World.Monkey
chr12:64459897:64459996:-	LTR	ERVL-MaLR	MLT1K	99	99	99	99	102	103	103	99	0	116	0	0	Pig.Cow
chr12:64460069:64460172:-	LTR	ERVL-MaLR	MLT1K	103	103	103	103	103	103	103	102	100	0	0	0	Pig.Cow
chr12:64460813:64460976:+	DNA	hAT-Charlie	MER102b	163	164	162	165	165	161	161	157	169	171	0	0	Pig.Cow
chr12:64461081:64461196:+	SINE	Alu	AluJo	115	115	115	115	115	113	113	115	0	0	0	0	New.World.Monkey
chr12:64461620:64461713:+	SINE	Alu	AluJo	93	93	0	93	94	97	97	96	0	0	0	0	New.World.Monkey
chr12:64461713:64461801:+	LINE	CR1	CR1_Mam	88	88	0	88	88	88	88	84	0	0	0	0	New.World.Monkey
chr12:64461810:64462076:+	SINE	Alu	AluSx	266	266	0	259	0	263	263	0	0	0	0	0	Old.World.Monkey
chr12:64462125:64462414:-	SINE	Alu	AluJb	289	289	288	289	288	289	289	0	0	0	0	0	Old.World.Monkey
chr12:64462507:64462802:+	SINE	Alu	AluSz6	295	294	295	294	295	0	290	0	0	0	0	0	Old.World.Monkey
chr12:64462854:64463029:+	DNA	hAT-Charlie	MER102c	175	175	175	175	175	175	175	175	190	0	0	0	Pig.Cow
chr12:64463441:64463812:-	SINE	Alu	AluJo	371	371	371	382	380	375	375	371	0	0	0	0	New.World.Monkey
chr12:64465184:64465319:-	LINE	L2	L2b	135	135	135	135	132	135	135	135	0	0	0	0	New.World.Monkey
chr12:64465424:64465888:+	LTR	ERVL	LTR86A1	464	473	458	461	464	455	458	469	0	449	0	0	Pig.Cow
chr12:64465928:64465976:+	LTR	ERVL	LTR86A1	48	48	0	47	0	0	0	48	0	0	0	53	Eutheria
chr12:64465980:64466122:-	LINE	L2	L2c	142	142	142	142	142	141	141	141	143	143	0	0	Pig.Cow
chr12:64466155:64466556:+	LTR	ERVL-MaLR	MLT1B	401	401	401	401	401	398	394	393	0	0	0	0	New.World.Monkey
chr12:64467248:64467551:-	DNA	TcMar-Tigger	MER2	303	302	303	304	301	301	300	305	0	0	0	0	New.World.Monkey
chr12:64467961:64468098:+	LINE	L2	L2c	137	136	137	137	137	137	137	148	0	0	0	0	New.World.Monkey
chr12:64468239:64468429:+	LINE	L2	L2c	190	190	190	190	191	191	191	189	0	0	0	0	New.World.Monkey
chr12:64468577:64468789:-	DNA	TcMar-Tc2	Kanga2_a	212	270	212	211	216	0	0	0	0	0	0	0	Apes
chr12:64468789:64469301:-	LTR	ERVK	MER9a2	512	512	512	496	512	0	0	0	0	0	0	0	Apes
chr12:64469301:64469723:-	DNA	TcMar-Tc2	Kanga2_a	422	423	422	421	423	424	422	420	0	0	0	0	New.World.Monkey
chr12:64469890:64470433:+	LINE	L1	L1ME3A	543	542	543	543	554	542	542	531	0	0	803	0	Eutheria
chr12:64470433:64470721:-	SINE	Alu	AluSz	288	289	289	289	289	289	289	0	0	0	0	0	Old.World.Monkey
chr12:64470721:64471395:+	LINE	L1	L1ME3A	674	674	669	669	671	675	675	665	0	0	0	0	New.World.Monkey
chr12:64471448:64472436:+	LINE	L1	L1ME3A	988	988	988	988	990	969	969	997	0	0	0	0	New.World.Monkey
chr12:64472436:64472524:-	DNA	TcMar-Tc2	Kanga2_a	88	92	92	92	92	92	92	89	151	90	0	0	Pig.Cow
chr12:64472548:64472660:+	LINE	L2	L2c	112	112	116	112	111	113	113	113	167	115	0	0	Pig.Cow
chr12:64472968:64473046:-	DNA	hAT-Charlie	MER5A	78	78	78	78	78	78	78	77	0	0	81	79	Eutheria
chr12:64473128:64473470:+	SINE	Alu	AluJb	342	332	340	342	347	0	0	0	0	0	0	0	Apes
chr12:64473482:64473652:-	DNA	hAT-Charlie	MER5A1	170	170	170	874	170	169	169	168	0	0	0	0	New.World.Monkey
chr12:64473740:64474036:+	SINE	Alu	AluSq2	296	292	294	296	298	296	296	0	0	0	0	0	Old.World.Monkey
chr12:64474705:64474811:-	SINE	MIR	MIR	106	106	106	106	103	106	106	106	103	101	104	108	Eutheria
chr12:64475280:64475700:+	LINE	L1	L1MC4	420	419	424	418	424	446	445	420	0	0	0	0	New.World.Monkey
chr12:64476227:64476526:-	SINE	Alu	AluSq2	299	300	0	298	300	320	327	305	0	0	0	0	New.World.Monkey
chr12:64478856:64479089:+	SINE	MIR	MIR	233	233	233	233	233	236	236	0	0	0	0	561	Eutheria
chr12:64479204:64479402:+	LINE	L2	L2	198	198	198	198	198	198	198	197	0	0	0	0	New.World.Monkey
chr12:64481232:64481543:+	SINE	Alu	AluSx	311	311	311	311	310	0	0	308	0	0	0	0	New.World.Monkey
chr12:64482173:64482348:-	Unknown	Unknown	MamRep605	175	175	173	175	175	175	175	172	326	174	0	0	Pig.Cow
chr12:64482761:64483303:+	LTR	ERVL	MER74A	542	0	542	546	544	541	541	0	0	555	0	0	Pig.Cow
chr12:64484337:64484630:+	SINE	Alu	AluJr	293	293	317	292	289	0	321	285	0	0	0	0	New.World.Monkey
chr12:64486386:64486598:+	DNA	TcMar-Tigger	Tigger15a	212	212	212	212	212	212	212	211	212	212	0	0	Pig.Cow
chr12:64489518:64489676:-	LINE	L1	L1MA3	158	0	158	159	158	158	158	158	0	0	0	0	New.World.Monkey
chr12:64489698:64489816:+	SINE	MIR	MIRb	118	118	118	118	119	118	118	149	0	0	0	0	New.World.Monkey
chr12:64492243:64492473:+	SINE	Alu	AluSz6	230	229	226	230	227	219	219	0	0	0	0	0	Old.World.Monkey
chr12:64492871:64493099:+	SINE	MIR	MIR	228	228	228	228	228	228	228	228	0	0	0	0	New.World.Monkey
chr12:64493682:64493910:+	SINE	MIR	MIRb	228	228	228	228	228	228	228	226	227	469	0	0	Pig.Cow
chr12:64493999:64494190:+	DNA	TcMar-Tigger	Tigger9a	191	191	191	191	187	192	192	0	0	0	0	0	Old.World.Monkey
chr12:64494229:64494293:+	DNA	TcMar-Tigger	Tigger9a	64	64	64	64	64	64	64	64	63	64	0	0	Pig.Cow
chr12:64494316:64494477:+	DNA	TcMar-Tigger	Tigger9a	161	161	161	160	161	161	161	160	0	0	0	0	New.World.Monkey
chr12:64495683:64495824:-	LINE	L1	L1ME4a	141	141	141	141	141	0	0	8198	0	0	0	0	New.World.Monkey
chr12:64495865:64495943:-	LINE	L1	L1MC5	78	78	78	78	78	78	78	79	0	0	0	0	New.World.Monkey
chr12:64495952:64496032:+	DNA	TcMar-Mariner	MADE1	80	80	80	81	0	80	80	80	0	0	0	0	New.World.Monkey
chr12:64496170:64496565:-	LINE	L1	L1MB8	395	395	395	395	398	398	398	379	0	382	0	0	Pig.Cow
chr12:64496605:64496774:+	LINE	L1	L1MB8	169	169	170	167	165	167	166	168	0	0	0	0	New.World.Monkey
chr12:64496778:64497060:-	SINE	Alu	AluJb	282	282	282	282	282	288	288	0	0	0	0	0	Old.World.Monkey
chr12:64497126:64497295:-	LINE	L1	L1ME4a	169	169	169	169	169	169	169	169	198	193	0	0	Pig.Cow
chr12:64498659:64499169:-	LINE	L1	L1MB3	510	507	506	503	507	521	615	0	0	0	0	0	Old.World.Monkey
chr12:64499281:64499585:+	SINE	Alu	AluSz6	304	304	304	304	296	306	306	304	0	0	0	0	New.World.Monkey
chr12:64499812:64499922:-	SINE	Alu	AluJo	110	110	110	110	110	110	110	109	0	0	0	0	New.World.Monkey
chr12:64500277:64500371:+	SINE	MIR	MIR	94	94	94	94	92	0	94	94	0	0	101	103	Eutheria
chr12:64501067:64501101:+	DNA	hAT-Charlie	MER5B	34	34	34	34	34	34	34	34	0	0	34	34	Eutheria
chr12:64501100:64501160:+	DNA	hAT-Charlie	MER5B	60	60	60	60	60	60	60	60	0	0	0	0	New.World.Monkey
chr12:64501729:64501941:+	SINE	MIR	MIRc	212	212	210	212	212	226	226	210	0	0	0	0	New.World.Monkey
chr12:64506323:64506534:-	LINE	L1	L1MA4	211	211	211	212	211	212	212	211	0	0	0	0	New.World.Monkey
chr12:64506534:64506739:+	LINE	L1	L1MA4	205	205	205	205	204	204	204	200	0	0	0	0	New.World.Monkey
chr12:64506739:64506905:+	SINE	Alu	FRAM	166	167	166	164	163	164	164	168	0	0	0	0	New.World.Monkey
chr12:64506905:64507202:+	SINE	Alu	AluSz	297	297	0	297	294	297	297	297	0	0	0	0	New.World.Monkey
chr12:64507202:64507434:+	LINE	L1	L1MA4	232	237	237	237	239	237	237	226	0	0	0	0	New.World.Monkey
chr12:64508111:64508430:-	SINE	Alu	AluSx1	319	319	334	316	315	305	0	0	0	0	0	0	Old.World.Monkey
chr12:64508792:64509111:-	LTR	ERV1	LTR37A	319	310	319	318	318	317	317	336	0	0	0	0	New.World.Monkey
chr12:64509257:64509546:+	SINE	Alu	AluJb	289	289	289	289	287	289	289	288	0	0	0	0	New.World.Monkey
chr12:64509752:64510056:+	SINE	Alu	AluJo	304	296	307	307	300	317	316	297	0	0	0	0	New.World.Monkey
chr12:64510064:64510587:-	LINE	L1	L1ME3E	523	522	522	503	522	520	522	509	501	0	0	0	Pig.Cow
chr12:64510591:64511032:-	LTR	ERVL	MER74A	441	441	441	437	437	420	420	453	0	0	0	0	New.World.Monkey
chr12:64511032:64511395:-	LINE	L1	L1ME3E	363	357	363	361	363	361	361	413	0	0	0	0	New.World.Monkey
chr12:64511421:64512037:-	LINE	L1	L1MB1	616	616	616	615	614	623	623	624	0	0	0	0	New.World.Monkey
chr12:64512037:64512341:-	SINE	Alu	AluJb	304	291	304	302	298	302	302	303	0	0	0	0	New.World.Monkey
chr12:64512341:64512490:-	LINE	L1	L1MB1	149	145	149	0	150	149	149	217	0	0	0	0	New.World.Monkey
chr12:64512490:64512786:-	SINE	Alu	AluSz	296	292	0	284	284	289	289	294	0	0	0	0	New.World.Monkey
chr12:64512786:64513374:-	LINE	L1	L1MB1	588	591	591	590	0	591	591	580	594	0	0	0	Pig.Cow
chr12:64513346:64513472:-	LINE	L1	L1MB1	126	125	125	124	126	126	126	0	0	0	0	0	Old.World.Monkey
chr12:64513477:64513542:-	LINE	L1	L1MB1	65	65	65	65	65	62	62	0	0	0	0	0	Old.World.Monkey
chr12:64513542:64513850:-	SINE	Alu	AluSq2	308	312	308	302	306	306	306	303	0	0	0	0	New.World.Monkey
chr12:64513850:64514051:-	LINE	L1	L1MB1	201	201	201	201	201	201	200	200	0	214	0	0	Pig.Cow
chr12:64514074:64514244:-	LINE	L1	L1MB1	170	170	170	170	170	170	170	168	171	0	0	0	Pig.Cow
chr12:64514536:64514775:-	LINE	L1	L1MB1	239	239	239	239	239	239	239	238	0	0	0	0	New.World.Monkey
chr12:64514787:64515087:-	SINE	Alu	AluJo	300	300	300	300	301	313	315	0	0	0	0	0	Old.World.Monkey
chr12:64515201:64515334:-	SINE	Alu	FLAM_C	133	133	133	133	133	133	133	129	0	0	0	0	New.World.Monkey
chr12:64516397:64516690:+	SINE	Alu	AluSc	293	293	293	293	303	288	288	0	0	0	0	0	Old.World.Monkey
chr12:64516996:64517138:+	SINE	Alu	AluJr4	142	142	142	142	143	143	143	0	0	0	0	0	Old.World.Monkey
chr12:64517467:64517590:-	SINE	Alu	AluJo	123	123	124	123	0	123	123	0	0	0	0	0	Old.World.Monkey
chr12:64517727:64517846:+	SINE	Alu	FLAM_C	119	118	119	118	117	119	121	0	0	0	0	0	Old.World.Monkey
chr12:64518550:64519041:-	LINE	L1	L1MD2	491	491	491	489	487	495	493	530	0	0	0	0	New.World.Monkey
chr12:64520373:64520441:+	LINE	L1	L1ME4a	68	68	68	68	68	68	68	0	0	0	0	0	Old.World.Monkey
chr12:64520658:64521011:+	DNA	TcMar-Tigger	Tigger3a	353	353	353	0	343	353	353	340	0	0	0	0	New.World.Monkey
chr12:64521063:64521222:+	LINE	L1	L1ME4a	159	159	159	0	159	154	154	159	0	0	0	0	New.World.Monkey
chr12:64522251:64522375:+	LINE	L1	L1M5	124	124	124	124	124	124	124	0	123	128	0	0	Pig.Cow
chr12:64522387:64522475:-	DNA	TcMar-Tigger	Tigger7	88	88	88	88	88	88	88	88	0	0	0	0	New.World.Monkey
chr12:64522762:64522889:+	SINE	Alu	FLAM_C	127	130	125	125	124	125	125	0	0	0	0	0	Old.World.Monkey
chr12:64522913:64523344:-	LTR	ERVL	MLT2A1	431	431	432	0	431	429	433	0	0	0	0	0	Old.World.Monkey
chr12:64523344:64523755:-	LTR	ERVL	HERVL-int	411	411	411	0	412	415	424	0	0	0	0	0	Old.World.Monkey
chr12:64523788:64525674:-	LTR	ERVL	HERVL-int	1886	1889	1884	0	1907	0	1900	0	0	0	0	0	Old.World.Monkey
chr12:64525674:64525963:+	SINE	Alu	AluSx4	289	289	289	0	289	0	290	0	0	0	0	0	Old.World.Monkey
chr12:64525963:64527919:-	LTR	ERVL	HERVL-int	1956	1956	2041	0	0	1926	1951	0	0	0	0	0	Old.World.Monkey
chr12:64527919:64528215:+	SINE	Alu	AluY	296	299	293	295	0	290	289	0	0	0	0	0	Old.World.Monkey
chr12:64528215:64529573:-	LTR	ERVL	HERVL-int	1358	1358	1358	1362	0	1339	1348	0	0	0	0	0	Old.World.Monkey
chr12:64529573:64530001:-	LTR	ERVL	MLT2A1	428	428	428	428	0	427	427	0	0	0	0	0	Old.World.Monkey
chr12:64530007:64530150:+	SINE	Alu	AluJr	143	143	143	143	0	143	143	143	0	0	0	0	New.World.Monkey
chr12:64530761:64531061:+	SINE	Alu	AluSx1	300	304	303	296	0	296	296	298	0	0	0	0	New.World.Monkey
chr12:64531443:64531657:-	LINE	L2	L2b	214	214	214	213	0	214	214	215	0	242	264	212	Eutheria
chr12:64531716:64531741:-	LINE	L1	L1MB2	25	0	0	0	29	0	0	0	56	0	0	24	Eutheria
chr12:64531762:64532165:-	LINE	L1	L1MB2	403	403	395	401	390	0	0	389	0	0	0	0	New.World.Monkey
chr12:64532168:64532230:-	DNA	hAT-Charlie	MER20B	62	63	62	0	62	0	0	69	0	0	0	0	New.World.Monkey
chr12:64532230:64532396:-	SINE	Alu	AluSc8	166	166	0	0	0	0	0	0	0	0	0	0	Great.Apes
chr12:64532396:64533055:-	DNA	hAT-Charlie	MER20B	659	659	660	659	658	0	0	672	0	0	0	0	New.World.Monkey
chr12:64533120:64533155:+	LINE	L2	L2c	35	35	34	35	35	0	0	35	38	0	0	0	Pig.Cow
chr12:64533245:64534329:-	LINE	L1	L1PA2	1084	0	0	0	0	0	0	0	0	0	0	0	Human
chr12:64534329:64535065:+	LINE	L1	L1PA2	736	0	0	0	0	0	0	0	0	0	0	0	Human
chr12:64535079:64535358:+	SINE	Alu	AluSx1	279	279	279	279	279	270	270	266	0	0	0	0	New.World.Monkey
chr12:64535457:64535780:+	SINE	Alu	AluJo	323	323	323	0	0	323	323	0	0	0	0	0	Old.World.Monkey
chr12:64537441:64537574:+	SINE	Alu	FLAM_A	133	133	143	131	133	140	139	0	0	0	0	0	Old.World.Monkey
chr12:64537951:64538013:-	LINE	CR1	Plat_L3	62	62	62	63	62	0	76	62	0	68	70	0	Eutheria
chr12:64538034:64538329:-	LINE	CR1	Plat_L3	295	295	295	296	282	296	296	296	0	296	0	0	Pig.Cow
chr12:64538616:64538910:-	SINE	Alu	AluSx	294	297	0	289	284	528	309	0	0	0	0	0	Old.World.Monkey
chr12:64542051:64542364:-	SINE	Alu	AluSx1	313	317	0	299	302	314	315	324	0	0	0	0	New.World.Monkey
chr12:64542510:64542908:-	LINE	L1	L1ME3A	398	400	401	397	401	400	400	398	0	0	0	0	New.World.Monkey
chr12:64543194:64543292:-	LTR	ERVL-MaLR	MLT1N2	98	98	98	98	98	97	97	97	0	0	0	106	Eutheria
chr12:64543344:64543519:-	LTR	ERVL-MaLR	MLT1N2	175	175	175	175	175	175	175	169	0	0	0	0	New.World.Monkey
chr12:64544443:64544740:+	SINE	Alu	AluJo	297	335	335	0	328	332	334	0	0	0	0	0	Old.World.Monkey
chr12:64544916:64545413:-	LINE	L1	L1ME4a	497	501	496	494	492	486	492	488	890	0	0	0	Pig.Cow
chr12:64545927:64546139:-	SINE	MIR	MIR	212	212	212	213	212	209	209	0	224	0	0	0	Pig.Cow
chr12:64546226:64546267:+	LINE	L2	L2c	41	41	41	41	41	41	41	41	41	0	0	0	Pig.Cow
chr12:64546316:64546570:+	LINE	L2	L2c	254	254	254	254	254	252	252	250	0	0	0	0	New.World.Monkey
chr12:64546621:64547082:-	LINE	L2	L2c	461	454	457	450	460	505	462	0	0	0	0	0	Old.World.Monkey
chr12:64547099:64547268:+	SINE	Alu	AluSx	169	172	176	170	169	166	167	162	0	0	0	0	New.World.Monkey
chr12:64547268:64547362:-	LINE	L2	L2c	94	94	94	94	94	95	95	92	0	0	0	0	New.World.Monkey
chr12:64547362:64548082:+	LINE	L1	L1MB2	720	720	724	728	728	726	726	0	0	0	0	0	Old.World.Monkey
chr12:64548082:64548738:-	LINE	L2	L2c	656	655	656	662	671	663	657	658	0	0	0	0	New.World.Monkey
chr12:64548814:64549031:-	SINE	Alu	AluSx	217	211	0	217	209	0	0	0	0	0	0	0	Apes
chr12:64549039:64549343:+	SINE	Alu	AluSx	304	0	0	0	0	0	0	0	0	0	0	0	Human
chr12:64549389:64549713:-	SINE	Alu	AluSx	324	324	0	0	0	0	0	0	0	0	0	0	Great.Apes
chr12:64549717:64549946:-	SINE	MIR	MIRb	229	229	233	225	226	229	229	0	0	0	0	0	Old.World.Monkey
chr12:64551078:64551200:-	LTR	ERVL-MaLR	MLT1J2	122	122	122	124	0	122	122	116	0	0	0	0	New.World.Monkey
chr12:64551469:64551544:+	SINE	MIR	MIRb	75	75	75	75	73	76	76	79	0	0	0	0	New.World.Monkey
chr12:64551561:64551683:-	LTR	ERVL-MaLR	MLT1J2	122	124	122	0	0	121	121	0	0	0	0	0	Old.World.Monkey
chr12:64551863:64551937:+	SINE	Alu	AluSq10	74	74	74	74	0	90	90	90	0	0	0	0	New.World.Monkey
chr12:64552328:64552566:+	SINE	Alu	AluSq10	238	239	255	238	0	0	0	0	0	0	0	0	Great.Apes
chr12:64552737:64552796:+	LTR	ERVL-MaLR	MLT1N2	59	59	59	59	0	0	0	0	0	0	0	0	Great.Apes
chr12:64552818:64552963:+	SINE	Alu	AluJb	145	146	146	146	0	0	0	0	0	0	0	0	Great.Apes
chr12:64552963:64553269:+	SINE	Alu	AluSq2	306	306	310	306	0	0	0	0	0	0	0	0	Great.Apes
chr12:64553269:64553424:+	SINE	Alu	AluJb	155	155	155	155	0	0	0	0	0	0	0	0	Great.Apes
chr12:64553509:64553706:+	LTR	ERVL-MaLR	MLT1N2	197	197	197	197	0	0	0	0	0	0	0	0	Great.Apes
chr12:64553706:64554170:-	LINE	L1	HAL1	464	464	464	465	0	0	0	0	0	0	0	0	Great.Apes
chr12:64554634:64554971:-	LINE	L1	HAL1	337	337	338	337	0	0	0	0	0	0	0	0	Great.Apes
chr12:64555046:64555524:-	LINE	L1	HAL1	478	478	478	477	0	0	0	0	0	0	0	0	Great.Apes
chr12:64555545:64556026:+	LINE	L1	L1MB8	481	481	481	481	0	0	0	0	0	0	0	0	Great.Apes
chr12:64556038:64556203:+	DNA	hAT-Charlie	MER1B	165	165	165	159	165	0	0	0	0	0	0	0	Apes
chr12:64556198:64556282:+	DNA	hAT-Charlie	MER1B	84	84	0	84	84	0	0	0	0	0	0	0	Apes
chr12:64556282:64556696:-	LINE	L1	HAL1	414	414	414	414	395	0	0	0	0	0	0	0	Apes
chr12:64556705:64556787:+	LTR	ERVL-MaLR	MLT1N2	82	82	82	82	83	0	0	0	0	0	0	0	Apes
chr12:64556836:64557139:+	SINE	Alu	AluY	303	3521	0	316	626	0	0	0	0	0	0	0	Apes
chr12:64557328:64560563:+	LINE	L1	L1PA10	3235	3236	3235	3228	3232	0	0	0	0	0	0	0	Apes
chr12:64560563:64560885:+	SINE	Alu	AluSz	322	330	318	318	326	0	326	0	0	0	0	0	Old.World.Monkey
chr12:64560885:64561731:+	LINE	L1	L1PA10	846	846	846	0	846	0	837	0	0	0	0	0	Old.World.Monkey
chr12:64561934:64562234:+	SINE	Alu	AluSx	300	294	299	300	300	0	0	0	0	0	0	0	Apes
chr12:64562235:64562534:+	SINE	Alu	AluSp	299	918	287	300	301	0	308	0	0	0	0	0	Old.World.Monkey
chr12:64562877:64563189:+	SINE	Alu	AluSx3	312	312	310	312	312	327	328	0	0	0	0	0	Old.World.Monkey
chr12:64563366:64563612:-	SINE	Alu	AluSx	246	246	246	246	246	246	246	0	0	0	0	0	Old.World.Monkey
chr12:64564868:64565018:+	LTR	ERVL-MaLR	MLT1K	150	150	150	150	150	146	146	148	5917	0	0	0	Pig.Cow
chr12:64565019:64565106:+	LINE	L1	L1ME4a	87	87	87	87	83	0	0	87	95	0	0	0	Pig.Cow
chr12:64565903:64566107:-	LTR	ERVL-MaLR	MLT1N2	204	0	204	204	0	202	203	200	0	0	0	0	New.World.Monkey
chr12:64566188:64566357:+	LINE	L1	HAL1-3A_ME	169	0	169	173	0	170	177	0	0	0	0	0	Old.World.Monkey
chr12:64566698:64566760:-	DNA	hAT-Charlie	Charlie8	62	62	62	62	62	62	62	61	0	0	60	62	Eutheria
chr12:64567163:64567567:+	LTR	ERVL-MaLR	MLT1B	404	404	404	404	404	404	404	410	0	0	0	0	New.World.Monkey
chr12:64568050:64568358:+	SINE	Alu	AluSq2	308	308	0	304	308	304	304	0	0	0	0	0	Old.World.Monkey
chr12:64569677:64569968:+	SINE	Alu	AluSx1	291	291	290	291	0	295	294	0	0	0	0	0	Old.World.Monkey
chr12:64570139:64570257:-	SINE	Alu	FLAM_A	118	118	118	116	0	118	118	119	0	0	0	0	New.World.Monkey
chr12:64570681:64570786:-	LINE	L2	L2a	105	105	105	105	105	102	102	105	0	0	0	0	New.World.Monkey
chr12:64570787:64570906:-	DNA	hAT	MamRep488	119	119	119	119	119	119	119	119	0	0	114	115	Eutheria
chr12:64570914:64571302:-	LINE	L2	L2b	388	388	388	388	388	388	388	383	0	0	494	0	Eutheria
chr12:64572860:64572908:+	LINE	CR1	L3	48	48	48	48	48	48	48	52	49	0	0	0	Pig.Cow
chr12:64573167:64573226:-	LINE	L2	L2a	59	59	59	0	59	59	59	0	0	59	0	0	Pig.Cow
chr12:64573534:64573848:-	SINE	Alu	AluSx1	314	314	315	307	302	636	0	0	0	0	0	0	Old.World.Monkey
chr12:64573856:64574011:+	DNA	hAT-Charlie	MER5A	155	155	155	155	155	156	156	153	166	169	0	0	Pig.Cow
chr12:64574038:64574156:+	DNA	hAT-Charlie	Charlie4a	118	118	118	118	118	118	118	118	119	0	0	0	Pig.Cow
chr12:64574142:64574374:+	DNA	hAT-Charlie	Charlie4a	232	229	232	232	228	232	232	236	238	448	0	0	Pig.Cow
chr12:64575045:64575177:+	DNA	hAT-Charlie	Charlie4z	132	132	132	132	132	132	132	132	130	137	0	0	Pig.Cow
chr12:64576361:64576633:-	SINE	Alu	AluJb	272	273	273	273	272	271	271	281	0	0	0	0	New.World.Monkey
chr12:64578559:64578727:+	DNA	hAT-Charlie	Charlie2b	168	168	168	168	163	0	0	0	0	181	0	0	Pig.Cow
chr12:64578727:64578820:+	LTR	ERVL	LTR40a	93	93	93	93	0	94	94	0	0	481	0	0	Pig.Cow
chr12:64578837:64578954:+	LTR	ERVL-MaLR	MLT1C	117	117	117	116	117	117	117	0	120	120	0	0	Pig.Cow
chr12:64578972:64579030:+	LTR	ERVL	LTR40a	58	58	58	58	58	58	58	0	0	56	0	0	Pig.Cow
chr12:64579030:64579326:+	SINE	Alu	AluY	296	293	0	304	304	296	296	0	0	0	0	0	Old.World.Monkey
chr12:64579326:64579568:+	LTR	ERVL	LTR40a	242	242	0	242	242	242	242	242	0	0	0	0	New.World.Monkey
chr12:64579699:64580000:-	SINE	Alu	AluSx1	301	301	0	295	296	295	295	305	0	0	0	0	New.World.Monkey
chr12:64580050:64580487:+	DNA	hAT-Charlie	Charlie2b	437	437	437	436	437	754	752	425	0	0	0	0	New.World.Monkey
chr12:64582022:64582288:+	SINE	Alu	AluSx	266	266	266	266	266	257	257	267	0	0	0	0	New.World.Monkey
chr12:64582597:64582652:+	LINE	L1	L1MC5	55	55	55	59	0	0	0	0	0	0	0	0	Great.Apes
chr12:64582652:64582967:+	SINE	Alu	AluSc	315	315	311	311	315	369	318	0	0	0	0	0	Old.World.Monkey
chr12:64582967:64583143:+	LINE	L1	L1MC5	176	176	176	176	176	173	173	173	0	182	0	0	Pig.Cow
chr12:64583154:64583322:+	LINE	L1	L1MC5	168	168	168	167	167	172	172	172	0	0	0	0	New.World.Monkey
chr12:64583317:64583801:+	LINE	L1	L1M4	484	484	486	721	477	477	477	0	0	0	0	0	Old.World.Monkey
chr12:64583994:64584154:-	SINE	MIR	MIRc	160	160	160	160	160	159	159	160	159	0	0	0	Pig.Cow
chr12:64584267:64584553:+	SINE	Alu	AluJo	286	290	284	287	279	0	0	0	0	0	0	0	Apes
chr12:64585572:64585852:+	SINE	Alu	AluJb	280	278	273	273	279	0	0	268	0	0	0	0	New.World.Monkey
chr12:64585898:64586204:-	SINE	Alu	AluSx1	306	305	0	308	309	298	301	301	0	0	0	0	New.World.Monkey
chr12:64586363:64586515:-	SINE	SINE	LFSINE_Vert	152	152	152	152	152	152	152	151	153	148	0	0	Pig.Cow
chr12:64588716:64588994:-	SINE	Alu	AluJo	278	280	280	0	298	274	275	0	0	0	0	0	Old.World.Monkey
chr12:64589154:64589219:-	SINE	MIR	MIR	65	65	65	65	65	65	65	64	67	0	0	0	Pig.Cow
chr12:64589367:64595398:+	LINE	L1	L1PA2	6031	0	0	0	0	0	0	0	0	0	0	0	Human
chr12:64595422:64595620:+	SINE	Alu	AluSx	198	198	198	196	195	193	193	0	0	0	0	0	Old.World.Monkey
chr12:64595671:64595793:+	LINE	L2	L2	122	122	122	122	122	122	122	121	151	0	0	0	Pig.Cow
chr12:64595903:64596191:+	SINE	Alu	AluJb	288	289	288	286	288	285	285	0	0	0	0	0	Old.World.Monkey
chr12:64596192:64596302:-	DNA	hAT-Charlie	MER112	110	110	110	110	110	113	113	0	0	0	0	0	Old.World.Monkey
chr12:64597286:64597354:-	SINE	MIR	MIRb	68	68	68	68	68	68	68	68	0	72	0	0	Pig.Cow
chr12:64597685:64597827:+	LINE	L1	L1PA11	142	142	142	142	142	142	142	0	0	0	0	0	Old.World.Monkey
chr12:64597828:64598163:+	LINE	L1	L1PA10	335	419	420	420	444	332	332	321	0	0	0	0	New.World.Monkey
chr12:64598283:64598573:+	SINE	Alu	AluJb	290	290	294	288	290	295	314	294	0	0	0	0	New.World.Monkey
chr12:64598574:64598651:+	snRNA	snRNA	U6	77	77	77	77	81	77	77	80	0	0	0	0	New.World.Monkey
chr12:64599335:64599609:+	LINE	L1	HAL1-3A_ME	274	274	0	0	0	0	0	0	0	0	0	0	Great.Apes
chr12:64599767:64599999:-	SINE	Alu	AluJr	232	232	232	232	234	229	229	231	0	0	0	0	New.World.Monkey
chr12:64600021:64600115:-	LINE	L1	L1PA8A	94	94	94	94	94	94	94	94	0	0	0	0	New.World.Monkey
chr12:64600085:64600128:+	LINE	L1	L1MB4	43	43	43	43	43	44	44	43	43	0	0	0	Pig.Cow
chr12:64600392:64600804:+	LINE	L1	L1MB2	412	412	412	412	408	414	413	415	0	0	0	0	New.World.Monkey
chr12:64600804:64601105:+	SINE	Alu	AluJb	301	294	292	291	302	291	291	0	0	0	0	0	Old.World.Monkey
chr12:64601210:64601363:+	LTR	ERVL-MaLR	MLT1H2	153	153	153	153	151	152	152	152	169	174	0	0	Pig.Cow
chr12:64601816:64602088:-	SINE	Alu	AluSz	272	272	272	273	271	274	274	267	0	0	0	0	New.World.Monkey
chr12:64603082:64603379:+	SINE	Alu	AluSq	297	297	296	296	296	285	285	292	0	0	0	0	New.World.Monkey
chr12:64604252:64604292:+	SINE	Alu	AluYk11	40	40	40	40	0	0	0	40	0	0	0	0	New.World.Monkey
chr12:64604292:64604568:+	SINE	Alu	AluJb	276	276	276	329	276	0	0	0	0	0	0	0	Apes
chr12:64605116:64605412:+	SINE	Alu	AluSz	296	296	0	296	296	306	306	296	0	0	0	0	New.World.Monkey
chr12:64605604:64605921:+	LINE	L1	L1MC4	317	316	307	316	318	312	312	321	0	0	0	0	New.World.Monkey
chr12:64605921:64606513:-	LINE	L1	L1MB8	592	596	593	0	587	608	607	577	0	0	0	0	New.World.Monkey
chr12:64606513:64606565:+	LINE	L1	L1MC4	52	52	52	52	52	52	52	52	0	0	0	0	New.World.Monkey
chr12:64606587:64606896:+	SINE	Alu	AluJb	309	301	309	309	304	0	0	0	0	0	0	0	Apes
chr12:64607142:64607315:+	SINE	MIR	MIRb	173	173	173	173	173	174	174	0	0	0	0	0	Old.World.Monkey
chr12:64607442:64607933:+	LINE	L2	L2	491	491	491	485	0	490	490	0	0	0	0	0	Old.World.Monkey
chr12:64607965:64608279:-	LINE	L2	L2a	314	314	314	314	314	310	310	0	0	0	0	0	Old.World.Monkey
chr12:64608377:64608590:+	SINE	Alu	AluSx3	213	213	0	213	213	213	213	0	0	0	0	0	Old.World.Monkey
chr12:64608804:64609076:+	SINE	Alu	AluSz	272	275	0	276	275	300	279	0	0	0	0	0	Old.World.Monkey
chr12:64610927:64611079:+	DNA	hAT-Blackjack	MER81	152	152	152	152	151	151	151	0	0	0	0	0	Old.World.Monkey
chr12:64611147:64611297:-	DNA	hAT-Charlie	MER30	150	149	149	147	148	147	149	0	0	0	0	0	Old.World.Monkey
chr12:64611297:64611610:+	SINE	Alu	AluSx1	313	313	1176	317	312	0	0	0	0	0	0	0	Apes
chr12:64611736:64611817:-	DNA	hAT-Charlie	MER30	81	81	81	80	81	80	81	81	0	0	0	0	New.World.Monkey
chr12:64612086:64612205:+	SINE	MIR	MIRc	119	119	119	119	119	119	119	0	0	118	0	0	Pig.Cow
chr12:64613360:64613581:+	LINE	L1	L1MA9	221	221	225	216	221	251	259	228	0	0	0	0	New.World.Monkey
chr12:64614181:64614306:+	DNA	hAT-Charlie	Charlie4z	125	125	125	125	125	126	126	127	0	123	146	0	Eutheria
chr12:64616722:64617023:-	SINE	Alu	AluSz	301	301	300	0	300	0	0	302	0	0	0	0	New.World.Monkey
chr12:64617515:64617848:-	SINE	Alu	AluSz	333	333	323	350	0	0	0	0	0	0	0	0	Great.Apes
chr12:64617859:64618168:-	SINE	Alu	AluSp	309	304	0	305	0	0	303	0	0	0	0	0	Old.World.Monkey
chr12:64618210:64618290:-	LINE	L2	L2c	80	80	0	80	0	80	80	80	0	80	0	0	Pig.Cow
chr12:64618292:64618446:+	LINE	L1	L1M5	154	154	0	156	0	155	149	155	0	159	0	0	Pig.Cow
chr12:64618634:64618753:+	LINE	L1	L1PA7	119	119	0	119	0	119	119	122	0	0	0	0	New.World.Monkey
chr12:64618845:64618977:+	LINE	L1	L1M5	132	132	0	132	128	131	131	129	0	0	0	0	New.World.Monkey
chr12:64618990:64619207:-	LINE	L1	L1PB2	217	216	0	217	217	221	221	216	0	0	0	0	New.World.Monkey
chr12:64619248:64619721:-	LINE	L1	L1MD3	473	479	0	478	472	472	472	460	0	0	0	0	New.World.Monkey
chr12:64619721:64619854:-	SINE	Alu	FLAM_C	133	133	0	133	135	136	136	131	0	0	0	0	New.World.Monkey
chr12:64619854:64620665:-	LINE	L1	L1MD3	811	811	0	0	812	0	787	0	0	0	0	0	Old.World.Monkey
chr12:64620665:64620964:+	SINE	Alu	AluY	299	1031	0	301	299	0	0	0	0	0	0	0	Apes
chr12:64620964:64621460:-	LINE	L1	L1MD3	496	483	0	516	532	0	0	0	0	0	0	0	Apes
chr12:64621460:64621765:-	SINE	Alu	AluJo	305	305	0	295	301	0	0	293	0	0	0	0	New.World.Monkey
chr12:64621765:64622305:-	LINE	L1	L1MD3	540	540	0	541	539	524	524	0	0	0	0	0	Old.World.Monkey
chr12:64622338:64622455:-	snRNA	snRNA	U5	117	117	0	117	117	114	114	115	0	0	0	0	New.World.Monkey
chr12:64622457:64622580:-	LINE	L1	L1MD3	123	123	0	123	123	123	123	123	0	0	0	0	New.World.Monkey
chr12:64622784:64622913:-	SINE	Alu	FLAM_C	129	129	0	129	129	129	129	129	0	0	0	0	New.World.Monkey
chr12:64622935:64623443:-	LTR	ERVL-MaLR	MLT1F	508	508	0	508	507	503	503	505	0	0	0	0	New.World.Monkey
chr12:64623775:64624058:-	SINE	Alu	AluJr4	283	283	0	283	283	581	579	288	0	0	0	0	New.World.Monkey
chr12:64624218:64624287:-	SINE	MIR	MIRb	69	69	0	69	69	69	69	0	0	0	0	0	Old.World.Monkey
chr12:64624287:64624417:-	SINE	Alu	FLAM_C	130	130	0	130	130	130	130	130	0	0	0	0	New.World.Monkey
chr12:64624417:64624581:-	SINE	MIR	MIRb	164	164	0	164	164	164	164	164	0	0	0	0	New.World.Monkey
chr12:64624863:64625156:-	SINE	Alu	AluSz	293	296	0	296	294	322	321	321	0	0	0	0	New.World.Monkey
chr12:64625409:64625608:-	DNA	hAT-Charlie	MER3	199	199	199	195	199	199	199	503	0	207	587	0	Eutheria
chr12:64625886:64625971:-	SINE	MIR	MIR	85	85	85	85	85	85	85	84	0	81	0	0	Pig.Cow
chr12:64626106:64626506:+	LTR	ERVL	LTR16A	400	402	398	398	400	398	398	397	0	0	0	0	New.World.Monkey
chr12:64626686:64626978:-	SINE	Alu	AluSz6	292	292	2944	292	301	303	302	309	0	0	0	0	New.World.Monkey
chr12:64627359:64627471:+	LTR	ERVL-MaLR	MLT1L	112	112	112	112	112	112	112	117	212	0	0	0	Pig.Cow
chr12:64628572:64629464:+	LINE	L1	L1MB2	892	894	888	894	888	883	882	903	0	0	0	0	New.World.Monkey
chr12:64629647:64629957:-	SINE	Alu	AluSz	310	307	0	305	307	299	0	304	0	0	0	0	New.World.Monkey
chr12:64630059:64630279:+	DNA	hAT-Charlie	MER58C	220	220	221	221	220	214	214	228	0	0	0	0	New.World.Monkey
chr12:64630324:64630881:-	LTR	ERVL	LTR67B	557	557	557	556	557	555	555	0	0	549	0	0	Pig.Cow
chr12:64630969:64631140:+	LINE	L2	L2c	171	0	171	0	171	170	170	173	0	0	0	0	New.World.Monkey
chr12:64631389:64631615:-	SINE	MIR	MIR	226	226	226	0	226	222	222	218	0	0	0	0	New.World.Monkey
chr12:64631655:64631696:-	SINE	MIR	MIR	41	41	41	0	41	41	41	41	0	41	0	0	Pig.Cow
chr12:64631771:64631914:+	SINE	MIR	MIR3	143	143	143	0	141	142	142	144	0	139	0	0	Pig.Cow
chr12:64633155:64633452:+	SINE	Alu	AluJb	297	302	306	0	299	301	301	310	0	0	0	0	New.World.Monkey
chr12:64633525:64633837:+	SINE	Alu	AluJr	312	308	313	0	314	331	323	303	0	0	0	0	New.World.Monkey
chr12:64634932:64635231:+	SINE	Alu	AluJb	299	299	0	299	296	0	0	299	0	0	0	0	New.World.Monkey
chr12:64635373:64635490:-	SINE	Alu	FLAM_A	117	117	0	117	118	117	117	117	0	0	0	0	New.World.Monkey
chr12:64635495:64635582:+	LINE	L2	L2a	87	87	0	87	85	0	0	0	0	0	0	0	Apes
chr12:64635591:64635808:+	LINE	L2	L2c	217	217	0	217	217	208	208	0	0	220	0	0	Pig.Cow
chr12:64635808:64636116:+	SINE	Alu	AluSx3	308	300	0	297	296	0	0	0	0	0	0	0	Apes
chr12:64636116:64636367:+	LINE	L2	L2c	251	251	245	251	251	251	251	251	0	0	0	0	New.World.Monkey
chr12:64637486:64638001:-	LINE	L2	L2b	515	512	515	513	515	516	516	0	0	0	0	0	Old.World.Monkey
chr12:64638054:64638195:+	SINE	Alu	FLAM_A	141	0	136	141	141	138	138	0	0	0	0	0	Old.World.Monkey
chr12:64638292:64638353:-	LINE	L1	L1PA2	61	61	61	0	0	0	0	0	0	0	0	0	Great.Apes
chr12:64638557:64638858:+	SINE	Alu	AluSx	301	301	309	301	301	319	319	324	0	0	0	0	New.World.Monkey
chr12:64638858:64638971:+	LINE	L2	L2a	113	113	113	129	129	113	113	113	0	122	0	0	Pig.Cow
chr12:64639151:64639510:+	LTR	ERVL-MaLR	MLT1A0	359	359	359	359	359	363	363	369	0	0	0	0	New.World.Monkey
chr12:64639963:64640301:-	LINE	L1	L1MB8	338	338	340	339	0	336	336	341	364	0	0	0	Pig.Cow
chr12:64640317:64640503:-	LINE	L1	L1PB1	186	186	184	184	184	184	184	0	0	0	0	0	Old.World.Monkey
chr12:64640528:64640811:-	SINE	Alu	AluSq	283	283	283	283	283	0	284	0	0	0	0	0	Old.World.Monkey
chr12:64640811:64642637:-	LINE	L1	L1PB1	1826	1829	3069	2526	1824	0	0	2141	0	0	0	0	New.World.Monkey
chr12:64642631:64643027:-	LINE	L1	L1MB8	396	398	398	398	397	397	397	398	0	0	0	0	New.World.Monkey
chr12:64643027:64643316:+	DNA	hAT-Charlie	MER58B	289	286	289	289	288	289	289	282	0	0	0	0	New.World.Monkey
chr12:64643491:64643729:+	LINE	L2	L2c	238	238	238	238	238	0	0	238	0	234	0	0	Pig.Cow
chr12:64643783:64644084:-	SINE	Alu	AluJb	301	300	296	300	300	0	0	0	0	0	0	0	Apes
chr12:64644092:64644388:-	SINE	Alu	AluSg	296	296	296	300	296	311	312	0	0	0	0	0	Old.World.Monkey
chr12:64644781:64645085:+	SINE	Alu	AluY	304	306	0	0	299	298	298	0	0	0	0	0	Old.World.Monkey
chr12:64645151:64645466:+	SINE	Alu	AluJo	315	315	318	315	314	325	325	0	0	0	0	0	Old.World.Monkey
chr12:64645470:64645775:+	SINE	Alu	AluSz	305	0	300	301	302	304	305	0	0	0	0	0	Old.World.Monkey
chr12:64645792:64645985:+	DNA	hAT-Charlie	MER113A	193	193	193	193	193	193	193	194	0	0	0	0	New.World.Monkey
chr12:64645991:64646088:+	LINE	L2	L2c	97	97	97	97	97	109	109	109	0	94	109	0	Eutheria
chr12:64647105:64647305:-	LINE	L1	L1PB2	200	200	0	203	195	200	200	192	0	0	0	0	New.World.Monkey
chr12:64647472:64647781:-	SINE	Alu	AluJb	309	1483	298	309	0	313	313	0	0	0	0	0	Old.World.Monkey
chr12:64647809:64647927:+	SINE	Alu	AluJo	118	118	116	118	0	118	118	118	0	0	0	0	New.World.Monkey
chr12:64648480:64648613:-	SINE	Alu	FLAM_C	133	133	133	133	0	142	142	0	0	0	0	0	Old.World.Monkey
chr12:64648646:64648949:+	LINE	L1	L1MB2	303	303	303	4459	0	305	305	0	0	0	0	0	Old.World.Monkey
chr12:64648949:64649215:+	SINE	Alu	AluJo	266	268	268	268	0	268	268	0	0	0	0	0	Old.World.Monkey
chr12:64649215:64649686:+	LINE	L1	L1MB2	471	467	467	467	467	468	468	0	0	0	0	0	Old.World.Monkey
chr12:64649686:64649739:-	DNA	TcMar	MamRep1161	53	53	53	53	2833	61	61	0	0	0	0	0	Old.World.Monkey
chr12:64649739:64650075:+	LINE	L1	L1MB2	336	336	336	336	332	345	344	0	0	0	0	0	Old.World.Monkey
chr12:64650191:64650303:+	DNA	TcMar	MamRep1161	112	112	112	112	112	111	111	111	108	107	0	0	Pig.Cow
chr12:64650636:64650807:+	SINE	Alu	AluY	171	169	170	187	183	0	0	0	0	0	0	0	Apes
chr12:64650853:64650965:-	SINE	Alu	AluJb	112	112	112	112	112	112	138	111	0	0	0	0	New.World.Monkey
chr12:64651281:64651589:-	SINE	Alu	AluSz	308	0	309	0	333	298	296	0	0	0	0	0	Old.World.Monkey
chr12:64651699:64651794:-	SINE	Alu	AluJo	95	95	97	100	97	97	97	0	0	0	0	0	Old.World.Monkey
chr12:64651975:64652290:+	SINE	Alu	AluJb	315	311	330	315	319	0	308	0	0	0	0	0	Old.World.Monkey
chr12:64652389:64652725:-	LTR	ERVL-MaLR	MLT1H2	336	335	0	343	0	346	346	333	0	0	0	0	New.World.Monkey
chr12:64652725:64653029:-	SINE	Alu	AluSz6	304	294	0	0	0	0	0	0	0	0	0	0	Great.Apes
chr12:64653029:64653057:-	LTR	ERVL-MaLR	MLT1H2	28	28	0	0	0	28	28	0	0	0	0	0	Old.World.Monkey
chr12:64653144:64653453:+	SINE	Alu	AluSz	309	309	0	0	0	319	319	0	0	0	0	0	Old.World.Monkey
chr12:64653511:64653978:-	LINE	L2	L2a	467	451	467	467	467	0	778	0	0	0	0	0	Old.World.Monkey
chr12:64653978:64654278:+	SINE	Alu	AluSq2	300	299	300	299	300	0	300	0	0	0	0	0	Old.World.Monkey
chr12:64654278:64654606:-	LINE	L2	L2a	328	329	328	328	324	325	325	0	0	0	0	0	Old.World.Monkey
chr12:64654841:64654876:-	SINE	MIR	MIRb	35	35	35	35	35	35	35	0	0	35	34	34	Eutheria
chr12:64654877:64654949:+	DNA	TcMar-Mariner	MADE2	72	72	72	72	71	72	72	0	0	70	72	73	Eutheria
chr12:64654974:64655107:-	SINE	MIR	MIR	133	133	133	133	0	0	0	0	0	0	0	0	Great.Apes
chr12:64655315:64655633:-	SINE	Alu	AluSx1	318	318	319	0	313	311	311	0	0	0	0	0	Old.World.Monkey
chr12:64655726:64655895:+	SINE	Alu	FAM	169	168	168	0	169	170	169	0	0	0	0	0	Old.World.Monkey
chr12:64656247:64656542:+	SINE	Alu	AluSq2	295	291	299	0	301	310	298	0	0	0	0	0	Old.World.Monkey
chr12:64656792:64657092:+	SINE	Alu	AluSq2	300	301	303	0	300	304	301	0	0	0	0	0	Old.World.Monkey
chr12:64657240:64657438:-	SINE	MIR	MIRb	198	198	198	198	200	201	198	0	0	0	0	0	Old.World.Monkey
chr12:64657524:64657843:-	SINE	Alu	AluSx	319	319	0	319	319	0	318	0	0	0	0	0	Old.World.Monkey
chr12:64657853:64658188:-	SINE	Alu	AluSg	335	319	0	0	0	0	334	0	0	0	0	0	Old.World.Monkey
chr12:64659272:64659434:-	SINE	MIR	MIR3	162	162	162	162	162	160	160	161	0	0	0	0	New.World.Monkey
chr12:64661531:64661667:+	DNA	hAT-Charlie	MER5B	136	137	137	137	137	139	139	135	0	143	0	0	Pig.Cow
chr12:64661667:64661902:-	DNA	TcMar-Tigger	Tigger4a	235	235	235	236	235	235	235	241	0	0	0	0	New.World.Monkey
chr12:64661902:64661942:+	DNA	hAT-Charlie	MER5B	40	40	40	40	40	40	40	40	0	41	0	0	Pig.Cow
chr12:64661981:64662136:-	DNA	hAT-Charlie	Charlie8	155	155	151	155	155	154	154	160	0	160	0	0	Pig.Cow
chr12:64662173:64662516:+	LINE	L1	L1MB7	343	347	347	349	348	354	361	345	0	0	0	0	New.World.Monkey
chr12:64662633:64662931:+	SINE	Alu	AluSz6	298	298	307	298	295	298	298	300	0	0	0	0	New.World.Monkey
chr12:64663374:64663668:-	SINE	Alu	AluSz	294	294	0	297	296	0	294	295	0	0	0	0	New.World.Monkey
chr12:64663895:64664206:+	SINE	Alu	AluSx1	311	316	0	308	305	302	302	0	0	0	0	0	Old.World.Monkey
chr12:64664666:64664952:+	SINE	Alu	AluSg	286	292	0	286	286	0	0	277	0	0	0	0	New.World.Monkey
chr12:64664965:64665224:+	SINE	Alu	AluSz6	259	259	259	258	259	0	0	0	0	0	0	0	Apes
chr12:64665531:64665629:-	SINE	tRNA	MamSINE1	98	98	98	98	98	0	0	98	0	0	0	0	New.World.Monkey
chr12:64665858:64665970:+	SINE	Alu	FLAM_A	112	112	112	112	112	0	0	112	0	0	0	0	New.World.Monkey
chr12:64666002:64666313:+	SINE	Alu	AluSx1	311	314	0	303	311	0	0	304	0	0	0	0	New.World.Monkey
chr12:64666553:64666743:+	SINE	tRNA	MamSINE1	190	190	190	190	190	190	190	191	181	196	0	0	Pig.Cow
chr12:64666795:64667102:+	SINE	Alu	AluSx1	307	295	308	0	323	300	300	307	0	0	0	0	New.World.Monkey
chr12:64667240:64667342:-	LINE	L2	L2c	102	102	102	102	102	102	102	102	98	102	0	0	Pig.Cow
chr12:64667343:64667743:-	LTR	ERVL-MaLR	MLT1I	400	400	400	400	400	389	389	396	0	0	0	0	New.World.Monkey
chr12:64667914:64668324:-	LINE	L2	L2c	410	411	411	411	408	410	410	718	406	0	0	0	Pig.Cow
chr12:64669245:64669545:-	SINE	Alu	AluJo	300	300	300	300	302	295	296	297	0	0	0	0	New.World.Monkey
chr12:64669556:64669684:-	SINE	Alu	FLAM_A	128	128	128	128	128	128	128	127	0	0	0	0	New.World.Monkey
chr12:64669944:64670189:-	LINE	L2	L2c	245	245	245	244	245	245	245	240	432	245	0	0	Pig.Cow
chr12:64670332:64670490:+	LINE	L2	L2a	158	158	158	158	157	158	158	0	0	0	0	0	Old.World.Monkey
chr12:64670491:64670796:+	SINE	Alu	AluJb	305	301	303	298	297	298	297	0	0	0	0	0	Old.World.Monkey
chr12:64671885:64672082:+	DNA	hAT-Charlie	MER103C	197	197	197	194	197	195	195	0	0	0	0	0	Old.World.Monkey
chr12:64672114:64672224:-	SINE	Alu	AluJb	110	110	110	110	110	110	110	0	0	0	0	0	Old.World.Monkey
chr12:64672237:64672841:-	LINE	L1	L1MA8	604	604	603	604	602	604	604	0	0	0	0	0	Old.World.Monkey
chr12:64672881:64672998:-	SINE	Alu	AluJr	117	117	117	0	117	116	116	0	0	0	0	0	Old.World.Monkey
chr12:64674228:64674486:+	LTR	ERVL-MaLR	MLT1E1A	258	258	258	259	259	259	259	285	285	288	257	0	Eutheria
chr12:64674493:64674765:+	LTR	ERVL-MaLR	MLT1E1A	272	272	272	271	272	274	274	0	0	0	0	0	Old.World.Monkey
chr12:64674770:64675066:+	SINE	Alu	AluSx	296	295	295	295	296	0	0	0	0	0	0	0	Apes
chr12:64675070:64675376:+	SINE	Alu	AluSx	306	306	0	309	307	0	310	0	0	0	0	0	Old.World.Monkey
chr12:64675854:64676009:+	SINE	Alu	AluSq2	155	155	155	155	0	0	0	150	0	0	0	0	New.World.Monkey
chr12:64676031:64676253:+	DNA	hAT-Charlie	MER58A	222	222	222	222	0	222	222	224	0	219	0	0	Pig.Cow
chr12:64676272:64676572:+	SINE	Alu	AluJb	300	300	323	0	0	0	319	0	0	0	0	0	Old.World.Monkey
chr12:64676641:64676952:+	SINE	Alu	AluSp	311	310	310	305	0	0	311	0	0	0	0	0	Old.World.Monkey
chr12:64676969:64677148:+	SINE	Alu	AluSq2	179	179	179	1239	0	0	1250	0	0	0	0	0	Old.World.Monkey
chr12:64677188:64677458:+	LTR	ERVL-MaLR	MLT1J	270	270	267	264	285	274	280	263	0	0	0	0	New.World.Monkey
chr12:64677688:64677977:-	SINE	Alu	AluSx	289	289	0	285	289	293	289	290	0	0	0	0	New.World.Monkey
chr12:64678691:64678738:+	LINE	L2	L2a	47	47	47	47	47	47	47	47	49	49	0	0	Pig.Cow
chr12:64678738:64678985:+	SINE	Alu	AluJb	247	246	248	245	243	244	244	244	0	0	0	0	New.World.Monkey
chr12:64678985:64679003:+	LINE	L2	L2a	18	18	18	18	18	18	18	0	0	0	0	0	Old.World.Monkey
chr12:64679285:64679594:+	SINE	Alu	AluSx	309	309	309	309	0	0	0	312	0	0	0	0	New.World.Monkey
chr12:64680121:64680255:+	SINE	MIR	MIRc	134	134	134	134	134	0	0	134	0	147	0	0	Pig.Cow
chr12:64680734:64681052:+	SINE	Alu	AluSz	318	0	0	304	319	0	303	0	0	0	0	0	Old.World.Monkey
chr12:64681129:64687157:-	LINE	L1	L1PA2	6028	0	0	0	0	0	0	0	0	0	0	0	Human
chr12:64687173:64687403:+	SINE	MIR	MIR	230	230	0	0	0	0	0	0	0	0	0	0	Great.Apes
chr12:64687481:64687816:+	LINE	L1	L1ME2	335	334	0	0	335	335	334	349	0	0	0	0	New.World.Monkey
chr12:64687815:64688654:+	LINE	L1	L1MB3	839	840	0	849	855	1057	868	1159	0	0	0	0	New.World.Monkey
chr12:64688684:64688957:-	SINE	Alu	AluSx	273	277	0	270	275	291	292	291	0	0	0	0	New.World.Monkey
chr12:64689014:64689137:-	LINE	L2	L2a	123	123	127	124	127	124	124	127	132	0	0	0	Pig.Cow
chr12:64689171:64689466:+	SINE	Alu	AluSz	295	293	0	298	304	0	0	0	0	0	0	0	Apes
chr12:64689716:64689845:+	LTR	ERVL	MLT2B3	129	129	129	129	129	129	129	128	0	0	0	0	New.World.Monkey
chr12:64689879:64690097:+	LTR	ERVL-MaLR	MSTD-int	218	218	218	218	218	218	218	217	0	0	0	0	New.World.Monkey
chr12:64690106:64690463:+	LTR	ERVL-MaLR	MSTD-int	357	357	357	353	357	398	356	355	0	0	0	0	New.World.Monkey
chr12:64690463:64690842:+	LTR	ERVL-MaLR	MSTD	379	375	374	375	380	375	375	377	0	0	0	0	New.World.Monkey
chr12:64691171:64693159:-	LINE	L1	L1PA7	1988	1989	0	1988	1988	0	0	0	0	0	0	0	Apes
chr12:64693611:64693786:+	DNA	hAT-Charlie	MER3	175	175	175	175	174	175	175	174	0	181	0	0	Pig.Cow
chr12:64693633:64693813:-	DNA	hAT-Charlie	MER3	180	180	180	180	179	180	180	182	0	186	0	0	Pig.Cow
chr12:64693842:64694077:-	LINE	L2	L2a	235	235	235	235	235	235	235	235	0	501	0	0	Pig.Cow
chr12:64694635:64694912:+	LTR	ERVL-MaLR	THE1D	277	277	277	277	279	275	275	273	0	0	0	0	New.World.Monkey
chr12:64694912:64695565:+	LTR	ERV1	PABL_B	653	653	653	654	653	682	682	658	0	0	0	0	New.World.Monkey
chr12:64695565:64695645:+	LTR	ERVL-MaLR	THE1D	80	80	80	80	80	80	80	80	0	0	0	0	New.World.Monkey
chr12:64695864:64695958:-	LINE	CR1	L3b	94	94	94	94	94	109	109	94	0	123	0	0	Pig.Cow
chr12:64696111:64696199:+	DNA	hAT-Blackjack	MER81	88	88	88	89	88	88	88	91	100	97	0	85	Eutheria
chr12:64696634:64696768:+	SINE	Alu	AluJo	134	134	134	134	134	131	132	268	0	0	0	0	New.World.Monkey
chr12:64696770:64697076:+	SINE	Alu	AluSq2	306	306	306	312	312	310	310	305	0	0	0	0	New.World.Monkey
chr12:64697716:64697842:+	LINE	L2	L2c	126	126	126	125	126	127	127	0	295	152	0	0	Pig.Cow
chr12:64697862:64698241:-	DNA	hAT-Charlie	MER113	379	380	379	381	380	391	389	0	409	672	0	0	Pig.Cow
chr12:64698461:64698664:-	SINE	MIR	MIR	203	203	203	209	200	0	0	0	0	0	0	0	Apes
chr12:64698994:64699155:+	SINE	MIR	MIR	161	161	161	161	161	161	161	160	0	174	0	0	Pig.Cow
chr12:64699155:64699462:-	SINE	Alu	AluSx	307	307	0	303	306	301	299	303	0	0	0	0	New.World.Monkey
chr12:64699462:64699533:+	SINE	MIR	MIRb	71	70	0	72	72	71	71	70	85	0	0	0	Pig.Cow
chr12:64700194:64700448:-	SINE	Alu	AluSz6	254	254	0	264	252	277	272	0	0	0	0	0	Old.World.Monkey
chr12:64701011:64701148:-	LINE	L1	L1MC5	137	137	137	137	137	136	136	0	138	134	0	0	Pig.Cow
chr12:64701148:64701448:-	SINE	Alu	AluSz	300	300	0	296	297	291	290	0	0	0	0	0	Old.World.Monkey
chr12:64701448:64701500:-	LINE	L1	L1MC5	52	52	52	52	52	52	52	0	0	0	0	0	Old.World.Monkey
chr12:64701500:64701809:+	SINE	Alu	AluJr	309	297	322	314	328	305	309	0	0	0	0	0	Old.World.Monkey
chr12:64701816:64702102:+	SINE	Alu	AluSx	286	286	286	286	281	0	286	0	0	0	0	0	Old.World.Monkey
chr12:64702141:64702152:+	SINE	Alu	AluSx	11	11	11	11	11	0	0	0	0	0	0	0	Apes
chr12:64702152:64702233:-	LINE	L1	L1MC5	81	81	81	78	81	82	82	0	0	0	0	0	Old.World.Monkey
chr12:64702272:64702348:-	LINE	L1	L1ME2z	76	76	76	76	76	76	76	0	0	0	0	0	Old.World.Monkey
chr12:64702348:64702622:+	SINE	Alu	AluSx	274	274	274	274	274	0	271	0	0	0	0	0	Old.World.Monkey
chr12:64702787:64702854:-	LINE	L1	L1ME2z	67	67	67	67	67	65	0	0	0	0	0	0	Old.World.Monkey
chr12:64702906:64703256:-	LINE	L1	L1MB4	350	350	350	337	350	352	352	0	0	0	0	0	Old.World.Monkey
chr12:64703269:64703589:-	SINE	Alu	AluSz6	320	313	316	308	312	0	308	0	0	0	0	0	Old.World.Monkey
chr12:64703611:64703779:-	LINE	L1	L1MC5	168	168	168	168	168	163	163	0	0	0	0	0	Old.World.Monkey
chr12:64703789:64704086:-	SINE	Alu	AluJb	297	0	301	297	296	0	0	0	0	0	0	0	Apes
chr12:64704113:64704353:-	LINE	L1	L1MC5	240	240	240	240	240	239	239	0	0	0	0	0	Old.World.Monkey
chr12:64704499:64704935:-	LINE	L1	L1PA5	436	423	436	435	0	0	0	0	0	0	0	0	Great.Apes
chr12:64704935:64705222:+	SINE	Alu	AluSg	287	284	289	285	285	307	306	0	0	0	0	0	Old.World.Monkey
chr12:64705234:64706071:-	LINE	L2	L2c	837	837	828	838	835	822	817	839	0	0	0	0	New.World.Monkey
chr12:64706104:64706396:+	SINE	Alu	AluSx1	292	291	0	291	291	289	289	293	0	0	0	0	New.World.Monkey
chr12:64706758:64707069:+	SINE	Alu	AluY	311	303	0	309	300	0	0	0	0	0	0	0	Apes
chr12:64707180:64707331:+	SINE	Alu	AluJo	151	151	151	151	151	151	151	151	0	0	0	0	New.World.Monkey
chr12:64707543:64707846:+	SINE	Alu	AluSq2	303	295	310	300	296	291	291	0	0	0	0	0	Old.World.Monkey
chr12:64707866:64708172:-	SINE	Alu	AluJr	306	308	306	309	0	308	306	302	0	0	0	0	New.World.Monkey
chr12:64708423:64708714:-	SINE	Alu	AluSc8	291	293	0	0	291	0	0	0	0	0	0	0	Apes
chr12:64708718:64708993:-	SINE	Alu	AluSq	275	0	0	271	278	0	0	0	0	0	0	0	Apes
chr12:64709429:64709729:+	SINE	Alu	AluSq2	300	298	0	295	0	303	302	845	0	0	0	0	New.World.Monkey
chr12:64709871:64710177:-	SINE	Alu	AluSx	306	306	306	294	0	300	300	0	0	0	0	0	Old.World.Monkey
chr12:64710181:64710332:-	SINE	Alu	AluJr4	151	151	151	150	0	150	150	150	0	0	0	0	New.World.Monkey
chr12:64710420:64710583:+	SINE	MIR	MIR	163	163	163	163	0	164	164	156	161	162	0	0	Pig.Cow
chr12:64711175:64711258:+	SINE	MIR	MIRc	83	83	83	83	80	83	83	80	0	0	0	0	New.World.Monkey
chr12:64711258:64711556:+	SINE	Alu	AluSq2	298	298	0	298	296	299	1122	0	0	0	0	0	Old.World.Monkey
chr12:64711556:64711611:+	SINE	MIR	MIRc	55	55	55	55	55	61	61	0	0	0	0	0	Old.World.Monkey
chr12:64711841:64712142:-	SINE	Alu	AluSz	301	307	319	296	304	317	312	335	0	0	0	0	New.World.Monkey
chr12:64712166:64712230:+	LTR	ERV1	MER92C	64	64	64	64	64	64	64	64	62	64	64	73	Eutheria
chr12:64713174:64713367:-	SINE	Alu	AluJb	193	193	193	201	193	197	197	189	0	0	0	0	New.World.Monkey
chr12:64713367:64714123:+	LTR	ERV1	LTR17	756	760	758	759	760	0	0	0	0	0	0	0	Apes
chr12:64714123:64714242:-	SINE	Alu	AluJb	119	119	119	119	119	0	0	0	0	0	0	0	Apes
chr12:64714443:64714489:+	SINE	MIR	MIR	46	46	46	46	46	46	46	46	46	45	0	0	Pig.Cow
chr12:64714489:64714859:+	LTR	ERV1	LTR54B	370	370	370	370	370	369	369	369	0	0	0	0	New.World.Monkey
chr12:64714859:64714955:+	SINE	MIR	MIR	96	96	96	96	96	96	96	0	0	0	0	0	Old.World.Monkey
chr12:64715126:64715413:-	SINE	Alu	AluJo	287	287	287	287	287	287	287	291	0	0	0	0	New.World.Monkey
chr12:64715422:64715606:-	LINE	L1	L1MEf	184	184	184	188	184	179	179	183	0	0	0	0	New.World.Monkey
chr12:64715584:64715762:-	LINE	L1	L1MEf	178	178	178	180	178	171	171	175	0	0	0	0	New.World.Monkey
chr12:64715762:64715784:-	SINE	Alu	FLAM_C	22	22	21	21	21	0	0	0	0	0	0	0	Apes
chr12:64715808:64715923:-	SINE	Alu	FLAM_C	115	115	115	115	0	115	115	115	0	0	0	0	New.World.Monkey
chr12:64715923:64716316:-	LINE	L1	L1MEf	393	394	394	394	0	393	393	393	0	0	0	0	New.World.Monkey
chr12:64716316:64716441:+	SINE	Alu	FLAM_C	125	125	151	125	0	2071	1980	0	0	0	0	0	Old.World.Monkey
chr12:64717340:64717589:-	SINE	Alu	AluJb	249	252	261	254	257	255	261	243	0	0	0	0	New.World.Monkey
chr12:64717962:64718663:-	LINE	L2	L2a	701	702	701	697	700	693	693	0	0	0	0	0	Old.World.Monkey
chr12:64718718:64718874:-	DNA	hAT-Charlie	MER5A	156	156	156	156	156	156	156	156	0	0	0	0	New.World.Monkey
chr12:64719065:64719172:+	SINE	Alu	AluJb	107	126	103	117	111	103	103	108	0	0	0	0	New.World.Monkey
chr12:64719630:64719701:-	DNA	hAT?	MamRep1879	71	71	71	71	71	71	71	71	0	0	0	0	New.World.Monkey
chr12:64719778:64720002:+	LINE	L1	L1MEc	224	224	224	224	225	216	216	216	0	0	0	0	New.World.Monkey
chr12:64720016:64720116:+	LINE	L1	L1MA10	100	100	100	100	100	100	100	100	0	0	0	0	New.World.Monkey
chr12:64720229:64720544:+	SINE	Alu	AluSx3	315	314	316	311	309	0	0	307	0	0	0	0	New.World.Monkey
chr12:64720613:64721037:+	LTR	ERVL-MaLR	MSTC	424	425	424	424	425	419	419	0	0	0	0	0	Old.World.Monkey
chr12:64721176:64721270:+	LINE	L1	L1PA8	94	94	94	94	94	94	94	0	0	0	0	0	Old.World.Monkey
chr12:64721810:64721869:-	LINE	CR1	L3b	59	59	59	59	59	59	59	0	0	0	0	0	Old.World.Monkey
chr12:64722178:64722486:+	SINE	Alu	AluSx3	308	308	308	300	295	0	311	308	0	0	0	0	New.World.Monkey
chr12:64722565:64722860:+	SINE	Alu	AluSx1	295	293	294	295	304	295	295	0	0	0	0	0	Old.World.Monkey
chr12:64722885:64723273:+	LINE	L2	L2a	388	389	382	379	382	382	382	0	0	0	0	0	Old.World.Monkey
chr12:64723318:64723971:-	LINE	L1	L1PA3	653	654	0	0	0	0	0	0	0	0	0	0	Great.Apes
chr12:64723971:64724072:+	LINE	L2	L2a	101	101	101	101	100	100	100	0	0	0	0	0	Old.World.Monkey
chr12:64724327:64724479:+	LINE	L2	L2a	152	152	152	153	153	153	153	153	151	439	0	0	Pig.Cow
chr12:64724998:64725303:+	SINE	Alu	AluJo	305	305	305	305	305	0	0	302	0	0	0	0	New.World.Monkey
chr12:64725304:64725636:+	LTR	ERVL-MaLR	MLT1A1	332	332	332	332	327	332	332	332	0	0	0	0	New.World.Monkey
chr12:64725766:64725802:+	DNA	hAT-Tip100	Arthur1	36	36	36	36	36	36	36	0	0	0	0	0	Old.World.Monkey
chr12:64725802:64726102:+	SINE	Alu	AluSz	300	298	300	299	297	287	287	0	0	0	0	0	Old.World.Monkey
chr12:64726102:64726310:+	DNA	hAT-Tip100	Arthur1	208	208	208	208	208	208	208	0	0	0	0	0	Old.World.Monkey
chr12:64726400:64726456:+	DNA	hAT-Tip100	Arthur1C	56	55	55	59	55	58	57	55	0	54	0	0	Pig.Cow
chr12:64726456:64726538:+	LTR	ERVL-MaLR	MLT1M	82	82	82	82	82	82	82	82	0	85	0	0	Pig.Cow
chr12:64727271:64727581:-	SINE	Alu	AluSz	310	0	0	310	320	316	315	304	0	0	0	0	New.World.Monkey
chr12:64728142:64728473:-	DNA	TcMar-Tigger	MER2	331	331	331	330	331	331	332	345	0	0	0	0	New.World.Monkey
chr12:64728679:64728851:-	DNA	hAT-Charlie	MER3	172	172	172	172	172	0	0	177	0	0	0	0	New.World.Monkey
chr12:64728914:64729219:+	SINE	Alu	AluSx1	305	290	0	290	299	295	298	295	0	0	0	0	New.World.Monkey
chr12:64729334:64729426:+	SINE	Alu	AluJr	92	92	92	92	92	92	92	92	0	0	0	0	New.World.Monkey
chr12:64729652:64729741:-	DNA	hAT-Charlie	MER5A	89	89	89	89	89	89	89	87	0	87	86	85	Eutheria
chr12:64730704:64730883:-	SINE	MIR	MIRb	179	179	179	179	179	179	179	179	179	0	0	0	Pig.Cow
chr12:64730974:64731217:-	LTR	ERVL	MER21C	243	243	243	243	241	242	243	238	0	0	0	0	New.World.Monkey
chr12:64731219:64731354:+	LTR	ERV1	MER34A	135	135	135	135	129	135	135	135	0	0	0	0	New.World.Monkey
chr12:64731354:64731654:+	SINE	Alu	AluSz6	300	315	304	298	305	315	306	302	0	0	0	0	New.World.Monkey
chr12:64731654:64731719:+	LTR	ERV1	MER34A	65	65	65	65	65	65	65	64	0	0	0	0	New.World.Monkey
chr12:64732687:64733073:+	LTR	ERV1	MER34A	386	386	386	386	0	385	385	0	0	0	0	0	Old.World.Monkey
chr12:64733073:64733328:-	LTR	ERVL	MER21C	255	255	255	255	0	255	255	0	0	0	0	0	Old.World.Monkey
chr12:64733339:64733629:-	SINE	Alu	AluJb	290	291	291	291	0	293	291	0	0	0	0	0	Old.World.Monkey
chr12:64733635:64733686:-	LTR	ERVL	MLT2A1	51	51	51	51	0	51	51	0	0	0	0	0	Old.World.Monkey
chr12:64733793:64734191:-	LTR	ERVL	MLT2A1	398	396	398	399	0	390	395	0	0	0	0	0	Old.World.Monkey
chr12:64734191:64739855:-	LTR	ERVL	HERVL-int	5664	5628	5642	5651	0	0	0	0	0	0	0	0	Great.Apes
chr12:64739856:64740300:-	LTR	ERVL	MLT2A1	444	438	444	444	0	0	0	0	0	0	0	0	Great.Apes
chr12:64740320:64740538:-	LTR	ERVL	MER21C	218	218	218	218	0	0	0	0	0	0	0	0	Great.Apes
chr12:64740574:64740651:-	LTR	ERVL	MER21C	77	77	77	77	0	84	84	0	0	0	0	0	Old.World.Monkey
chr12:64740648:64740700:+	SINE	Alu	FRAM	52	51	52	52	0	0	0	0	0	0	0	0	Great.Apes
chr12:64740760:64741057:-	SINE	Alu	AluSz	297	296	335	297	0	0	0	0	0	0	0	0	Great.Apes
chr12:64741064:64741356:-	SINE	Alu	AluSg	292	292	287	292	0	0	0	0	0	0	0	0	Great.Apes
chr12:64741367:64741407:-	SINE	Alu	AluJo	40	40	40	40	0	0	0	0	0	0	0	0	Great.Apes
chr12:64741407:64741631:+	LTR	ERV1	MER61-int	224	224	224	224	0	0	0	0	0	0	0	0	Great.Apes
chr12:64741610:64741776:+	LTR	ERV1	MER61-int	166	166	228	166	0	0	0	0	0	0	0	0	Great.Apes
chr12:64741776:64742065:+	SINE	Alu	AluSx	289	289	289	289	0	0	0	0	0	0	0	0	Great.Apes
chr12:64742065:64742774:+	LTR	ERV1	MER61-int	709	0	709	702	0	0	0	0	0	0	0	0	Great.Apes
chr12:64742776:64742888:-	SINE	Alu	AluSx	112	0	112	112	0	0	0	0	0	0	0	0	Great.Apes
chr12:64742888:64743591:+	LINE	L1	L1PB1	703	0	703	710	0	0	0	0	0	0	0	0	Great.Apes
chr12:64743591:64743894:+	SINE	Alu	AluSg	303	0	0	0	0	0	0	0	0	0	0	0	Human
chr12:64743894:64744051:+	LINE	L1	L1PB1	157	157	157	155	0	0	0	0	0	0	0	0	Great.Apes
chr12:64744051:64744119:+	LINE	L1	L1PB1	68	68	68	68	0	0	0	0	0	0	0	0	Great.Apes
chr12:64744146:64744212:-	LTR	ERVL-MaLR	MLT1B	66	69	0	71	0	0	0	0	0	0	0	0	Great.Apes
chr12:64744212:64746255:+	LTR	ERV1	MER61-int	2043	2022	2037	2008	0	0	0	0	0	0	0	0	Great.Apes
chr12:64746272:64746605:+	LTR	ERV1	MER61C	333	333	333	333	320	0	0	0	0	0	0	0	Apes
chr12:64746949:64747228:-	SINE	Alu	AluSz	279	278	279	279	279	280	280	0	0	0	0	0	Old.World.Monkey
chr12:64747453:64747760:-	SINE	Alu	AluSx1	307	317	0	313	307	303	303	300	0	0	0	0	New.World.Monkey
chr12:64748075:64748237:+	SINE	Alu	FAM	162	156	162	162	0	162	162	0	0	0	0	0	Old.World.Monkey
chr12:64748239:64748546:-	SINE	Alu	AluSq2	307	0	0	0	0	0	0	0	0	0	0	0	Human
chr12:64748577:64748882:+	SINE	Alu	AluSx	305	291	0	0	295	0	0	0	0	0	0	0	Apes
chr12:64749154:64749211:-	LINE	CR1	L3b	57	57	57	57	57	57	57	0	0	0	0	0	Old.World.Monkey
chr12:64749340:64749514:+	LTR	ERV1	MER31-int	174	174	174	174	174	174	174	0	0	0	0	0	Old.World.Monkey
chr12:64749538:64749645:-	snRNA	snRNA	U13_	107	107	107	107	107	107	107	0	0	0	0	0	Old.World.Monkey
chr12:64749664:64749979:+	SINE	Alu	AluSx3	315	0	307	303	0	309	309	0	0	0	0	0	Old.World.Monkey
chr12:64750054:64750637:-	LTR	ERV1	LTR10A	583	583	583	595	594	564	565	0	0	0	0	0	Old.World.Monkey
chr12:64750850:64751105:+	LTR	ERV1	MER31-int	255	259	0	256	257	251	251	0	0	0	0	0	Old.World.Monkey
chr12:64751180:64751393:-	SINE	Alu	AluJb	213	214	0	210	209	229	224	0	0	0	0	0	Old.World.Monkey
chr12:64751394:64751709:+	SINE	Alu	AluSz	315	313	0	304	303	0	0	0	0	0	0	0	Apes
chr12:64751957:64752241:+	SINE	Alu	AluSg	284	284	284	284	284	284	284	0	0	0	0	0	Old.World.Monkey
chr12:64752291:64752580:+	SINE	Alu	AluSx	289	289	289	289	290	276	278	277	0	0	0	0	New.World.Monkey
chr12:64752739:64753247:+	LTR	ERV1	MER39	508	508	511	516	515	506	506	504	0	0	0	0	New.World.Monkey
chr12:64753489:64753793:-	SINE	Alu	AluSx1	304	301	0	295	299	0	296	0	0	0	0	0	Old.World.Monkey
chr12:64753923:64754222:+	SINE	Alu	AluSx1	299	299	0	0	299	297	297	540	0	0	0	0	New.World.Monkey
chr12:64754719:64755017:+	SINE	Alu	AluSz	298	298	298	298	299	296	296	293	0	0	0	0	New.World.Monkey
chr12:64755071:64755500:+	LTR	ERV1	MER41A	429	429	429	429	426	0	430	429	0	0	0	0	New.World.Monkey
chr12:64755500:64755810:-	SINE	Alu	AluSp	310	310	310	314	317	0	336	0	0	0	0	0	Old.World.Monkey
chr12:64755810:64755929:+	LTR	ERV1	MER41A	119	118	119	119	119	0	119	121	0	0	0	0	New.World.Monkey
chr12:64756068:64756189:-	LTR	ERV1	MER41B	121	121	121	121	121	0	0	121	0	0	0	0	New.World.Monkey
chr12:64756189:64756487:+	SINE	Alu	AluSx1	298	298	299	298	0	0	0	307	0	0	0	0	New.World.Monkey
chr12:64756487:64756956:-	LTR	ERV1	MER41B	469	469	1573	468	0	471	471	0	0	0	0	0	Old.World.Monkey
chr12:64757142:64757287:+	LTR	ERVL	MER77	145	145	145	145	0	142	142	0	0	0	0	0	Old.World.Monkey
chr12:64757810:64758084:+	SINE	Alu	AluJb	274	274	2272	274	0	271	271	0	0	0	0	0	Old.World.Monkey
chr12:64758102:64758594:+	LTR	ERVL	MER77	492	492	497	0	0	488	488	0	0	0	0	0	Old.World.Monkey
chr12:64758835:64758942:-	SINE	MIR	MIR	107	107	107	0	0	0	104	0	0	108	0	0	Pig.Cow
chr12:64758942:64759244:-	SINE	Alu	AluSq4	302	296	0	0	0	299	306	0	0	0	0	0	Old.World.Monkey
chr12:64759244:64759347:-	SINE	MIR	MIR	103	103	0	0	0	103	103	0	0	0	0	0	Old.World.Monkey
chr12:64759385:64759451:+	SINE	Alu	FLAM_C	66	66	0	0	0	65	65	0	0	0	0	0	Old.World.Monkey
chr12:64761291:64761582:-	SINE	Alu	AluSx1	291	290	301	0	300	0	295	0	0	0	0	0	Old.World.Monkey
chr12:64761586:64761887:-	SINE	Alu	AluSx	301	296	305	0	300	0	302	0	0	0	0	0	Old.World.Monkey
chr12:64761887:64762046:-	SINE	Alu	AluJr	159	159	159	0	155	155	155	0	0	0	0	0	Old.World.Monkey
chr12:64762524:64762689:+	SINE	MIR	MIR3	165	165	165	165	165	165	165	0	164	0	0	0	Pig.Cow
chr12:64762689:64762817:+	LINE	L1	L1M4c	128	128	128	128	128	128	128	0	0	0	0	0	Old.World.Monkey
chr12:64762828:64762954:+	SINE	Alu	FLAM_C	126	130	134	129	134	162	153	0	0	0	0	0	Old.World.Monkey
chr12:64762958:64762987:+	LINE	L1	L1M4c	29	30	29	29	29	29	29	0	0	0	0	0	Old.World.Monkey
chr12:64762987:64763277:-	SINE	Alu	AluSz	290	0	0	296	296	286	295	0	0	0	0	0	Old.World.Monkey
chr12:64763277:64763480:+	LINE	L1	L1M4c	203	0	0	0	203	204	204	0	0	0	0	0	Old.World.Monkey
chr12:64763480:64763779:+	SINE	Alu	AluSx3	299	298	0	0	0	0	318	0	0	0	0	0	Old.World.Monkey
chr12:64763779:64763814:+	LINE	L1	L1M4c	35	35	0	0	0	0	35	0	0	0	0	0	Old.World.Monkey
chr12:64763858:64764120:+	SINE	Alu	AluSx1	262	262	262	0	0	0	262	0	0	0	0	0	Old.World.Monkey
chr12:64764148:64764445:+	SINE	Alu	AluSz6	297	298	297	0	300	0	306	0	0	0	0	0	Old.World.Monkey
chr12:64764483:64764646:+	LINE	L1	L1M3	163	163	163	163	163	0	164	0	0	0	0	0	Old.World.Monkey
chr12:64764646:64764797:+	SINE	Alu	FRAM	151	151	151	151	151	0	151	0	0	0	0	0	Old.World.Monkey
chr12:64764797:64764900:+	LINE	L1	L1M3	103	103	103	0	103	0	103	0	0	0	0	0	Old.World.Monkey
chr12:64764900:64765196:+	SINE	Alu	AluSz6	296	296	297	293	295	0	594	0	0	0	0	0	Old.World.Monkey
chr12:64765196:64765328:+	LINE	L1	L1M3	132	132	132	132	138	0	0	0	0	0	0	0	Apes
chr12:64765328:64765639:+	SINE	Alu	AluSx	311	311	311	311	311	0	315	0	0	0	0	0	Old.World.Monkey
chr12:64765639:64765685:+	LINE	L1	L1M3	46	46	46	46	46	46	46	0	0	0	0	0	Old.World.Monkey
chr12:64765704:64765860:-	SINE	Alu	AluSz	156	156	156	156	156	156	156	0	0	0	0	0	Old.World.Monkey
chr12:64765868:64766022:-	SINE	MIR	MIR	154	154	154	154	154	154	154	0	0	0	0	0	Old.World.Monkey
chr12:64766282:64766594:-	SINE	Alu	AluSx	312	312	312	312	318	309	309	0	0	0	0	0	Old.World.Monkey
chr12:64766647:64766978:+	LINE	L2	L2c	331	331	334	331	340	334	332	328	340	331	0	0	Pig.Cow
chr12:64767000:64767251:+	SINE	Alu	AluJb	251	252	252	247	252	252	252	0	0	0	0	0	Old.World.Monkey
chr12:64768308:64768623:-	SINE	Alu	AluSx1	315	313	316	315	326	0	0	0	0	0	0	0	Apes
chr12:64768623:64768678:-	LINE	L1	L1PA11	55	55	55	55	55	0	55	0	0	0	0	0	Old.World.Monkey
chr12:64768678:64768837:+	DNA	TcMar-Mariner	HSMAR1	159	159	159	157	159	0	161	0	0	0	0	0	Old.World.Monkey
chr12:64768837:64769134:-	SINE	Alu	AluSz	297	294	293	299	294	0	316	0	0	0	0	0	Old.World.Monkey
chr12:64769134:64770277:+	DNA	TcMar-Mariner	HSMAR1	1143	1145	1145	1144	1148	0	1149	0	0	0	0	0	Old.World.Monkey
chr12:64770277:64770619:-	LINE	L1	L1PA11	342	342	342	335	342	0	343	0	0	0	0	0	Old.World.Monkey
chr12:64770619:64770680:-	SINE	Alu	AluYc	61	63	65	64	66	0	69	0	0	0	0	0	Old.World.Monkey
chr12:64770680:64770973:-	LINE	L1	L1PA11	293	293	293	855	292	0	288	0	0	0	0	0	Old.World.Monkey
chr12:64770973:64771268:-	SINE	Alu	AluSz	295	293	291	293	291	295	305	0	0	0	0	0	Old.World.Monkey
chr12:64771268:64771312:-	LINE	L1	L1PA11	44	44	44	44	44	48	48	0	0	0	0	0	Old.World.Monkey
chr12:64771507:64771638:-	LINE	L2	L2c	131	131	131	131	131	131	131	0	130	0	0	0	Pig.Cow
chr12:64771673:64771912:+	SINE	MIR	MIR	239	239	239	239	236	239	239	0	246	0	0	0	Pig.Cow
chr12:64771912:64772140:+	LTR	ERVL-MaLR	MLT1I	228	228	228	228	228	227	227	0	220	0	0	0	Pig.Cow
chr12:64772220:64772514:-	SINE	Alu	AluSz	294	0	0	0	0	289	289	0	0	0	0	0	Old.World.Monkey
chr12:64772548:64772847:+	SINE	Alu	AluSz	299	0	0	0	294	0	0	0	0	0	0	0	Apes
chr12:64772944:64773045:-	LINE	L2	L2a	101	101	0	0	110	0	0	0	0	0	0	0	Apes
chr12:64773068:64773365:-	SINE	Alu	AluY	297	0	0	0	0	0	0	0	0	0	0	0	Human
chr12:64773582:64773914:+	SINE	Alu	AluY	332	327	0	0	0	0	0	0	0	0	0	0	Great.Apes
chr12:64773991:64774070:+	SINE	MIR	MIR3	79	79	79	82	82	82	82	0	80	0	0	0	Pig.Cow
chr12:64774181:64774727:-	LINE	L2	L2a	546	545	546	545	686	544	544	0	0	0	0	0	Old.World.Monkey
chr12:64774727:64775447:-	LTR	ERV1	LTR8	720	789	720	720	707	713	713	0	0	0	0	0	Old.World.Monkey
chr12:64775447:64775736:-	LINE	L2	L2a	289	289	289	289	289	288	288	0	0	0	0	0	Old.World.Monkey
chr12:64775760:64776069:+	SINE	Alu	AluSx	309	302	0	298	298	305	302	0	0	0	0	0	Old.World.Monkey
chr12:64776246:64776342:-	SINE	MIR	MIR	96	96	96	96	96	92	92	0	0	0	0	0	Old.World.Monkey
chr12:64776342:64776372:+	LTR	ERV1	LTR8	30	30	30	30	30	29	29	0	0	0	0	0	Old.World.Monkey
chr12:64776372:64776667:+	SINE	Alu	AluY	295	295	0	291	294	0	0	0	0	0	0	0	Apes
chr12:64776667:64776792:+	LTR	ERV1	LTR8	125	125	0	125	125	0	0	0	0	0	0	0	Apes
chr12:64776814:64777109:+	SINE	Alu	AluJb	295	293	0	301	302	0	293	282	0	0	0	0	New.World.Monkey
chr12:64777166:64777454:-	SINE	Alu	AluSg	288	288	0	532	291	0	0	286	0	0	0	0	New.World.Monkey
chr12:64777580:64777653:-	LINE	L2	L2c	73	73	73	73	73	73	73	73	0	0	0	0	New.World.Monkey
chr12:64777781:64778023:-	SINE	MIR	MIR	242	242	242	241	242	241	241	240	0	0	0	0	New.World.Monkey
chr12:64778154:64778231:+	LINE	L2	L2c	77	77	77	77	77	77	77	0	0	0	0	0	Old.World.Monkey
chr12:64778552:64778850:+	SINE	Alu	AluSx	298	296	296	290	296	303	302	300	0	0	0	0	New.World.Monkey
chr12:64779301:64779691:+	LTR	ERV1	LTR8	390	390	0	390	390	390	390	402	0	0	0	0	New.World.Monkey
chr12:64779705:64779786:+	SINE	Alu	AluJr	81	81	0	81	0	77	78	105	0	0	0	0	New.World.Monkey
chr12:64779787:64779981:-	LTR	ERVL-MaLR	MLT1E2	194	195	0	194	191	194	194	0	0	0	0	0	Old.World.Monkey
chr12:64779981:64780178:-	SINE	Alu	AluSx	197	197	0	256	196	0	197	0	0	0	0	0	Old.World.Monkey
chr12:64780178:64780475:-	SINE	Alu	AluSp	297	305	0	297	296	0	376	0	0	0	0	0	Old.World.Monkey
chr12:64780475:64780610:-	SINE	Alu	AluSx	135	135	0	135	136	0	135	0	0	0	0	0	Old.World.Monkey
chr12:64780610:64780644:-	LTR	ERVL-MaLR	MLT1E2	34	34	0	34	34	34	34	0	0	0	0	0	Old.World.Monkey
chr12:64780644:64780887:+	SINE	Alu	AluSx	243	240	0	231	243	0	0	0	0	0	0	0	Apes
chr12:64780887:64781070:-	LTR	ERVL-MaLR	MLT1E2	183	183	188	194	186	183	182	188	0	0	0	0	New.World.Monkey
chr12:64781316:64781615:+	SINE	Alu	AluJb	299	299	0	289	0	0	0	0	0	0	0	0	Great.Apes
chr12:64781754:64782017:-	SINE	Alu	AluSq2	263	262	262	0	0	0	0	0	0	0	0	0	Great.Apes
chr12:64782029:64782322:-	SINE	Alu	AluJr	293	293	293	291	0	289	289	0	0	0	0	0	Old.World.Monkey
chr12:64782409:64782642:+	SINE	Alu	AluJb	233	234	234	233	235	0	0	239	0	0	0	0	New.World.Monkey
chr12:64783292:64783576:-	SINE	Alu	AluSx	284	284	0	284	283	284	284	285	0	0	0	0	New.World.Monkey
chr12:64783714:64783788:+	LINE	L2	L2a	74	74	0	74	74	74	74	76	74	0	0	0	Pig.Cow
chr12:64784960:64785273:-	SINE	Alu	AluSp	313	311	0	342	326	0	0	0	0	0	0	0	Apes
chr12:64785696:64785772:+	LINE	RTE	L4	76	76	76	76	76	284	359	75	74	0	0	74	Eutheria
chr12:64785844:64786143:-	SINE	Alu	AluSz	299	299	0	295	299	291	291	0	0	0	0	0	Old.World.Monkey
chr12:64786738:64787051:+	SINE	Alu	AluSz	313	313	313	309	313	311	331	304	0	0	0	0	New.World.Monkey
chr12:64787226:64787362:+	SINE	MIR	MIRc	136	136	140	136	136	139	139	137	184	184	146	204	Eutheria
chr12:64787433:64787653:+	DNA	hAT-Charlie	MER30	220	218	217	209	213	214	213	0	0	0	0	0	Old.World.Monkey
chr12:64787897:64788112:+	SINE	MIR	MIR	215	215	215	215	215	216	216	0	0	0	0	0	Old.World.Monkey
chr12:64788126:64788433:+	SINE	Alu	AluSx1	307	0	0	307	345	301	305	0	0	0	0	0	Old.World.Monkey
chr12:64788759:64789053:-	SINE	Alu	AluSx	294	0	0	298	293	312	308	0	0	0	0	0	Old.World.Monkey
chr12:64789180:64789480:-	SINE	Alu	AluSp	300	299	0	301	301	0	0	0	0	0	0	0	Apes
chr12:64789985:64790254:+	SINE	Alu	AluSc	269	278	278	280	280	279	286	0	0	0	0	0	Old.World.Monkey
chr12:64791085:64791353:+	SINE	Alu	AluSz	268	268	271	0	269	275	275	0	0	0	0	0	Old.World.Monkey
chr12:64791419:64791709:-	SINE	Alu	AluSg7	290	290	290	0	0	291	291	0	0	0	0	0	Old.World.Monkey
chr12:64791753:64792017:-	LTR	ERVL-MaLR	MLT1A0	264	264	265	265	265	268	268	0	0	0	0	0	Old.World.Monkey
chr12:64792017:64792357:-	LINE	L2	L2	340	340	340	406	339	339	339	0	0	323	0	0	Pig.Cow
chr12:64792496:64792731:+	SINE	MIR	MIRc	235	235	235	235	234	236	236	0	490	0	0	0	Pig.Cow
chr12:64792911:64793131:+	SINE	MIR	MIR	220	224	0	224	220	222	222	0	0	0	0	0	Old.World.Monkey
chr12:64793131:64793446:+	SINE	Alu	AluSp	315	316	0	315	321	305	309	0	0	0	0	0	Old.World.Monkey
chr12:64793446:64793484:+	SINE	MIR	MIR	38	38	0	40	38	40	40	0	0	46	0	0	Pig.Cow
chr12:64793533:64794249:+	LTR	ERV1	LTR8	716	717	0	726	717	709	714	0	0	0	0	0	Old.World.Monkey
chr12:64794470:64794746:-	SINE	Alu	AluSg	276	277	277	0	0	277	277	0	0	0	0	0	Old.World.Monkey
chr12:64794746:64795036:-	SINE	Alu	AluSc8	290	290	290	305	0	285	288	295	0	0	0	0	New.World.Monkey
chr12:64795483:64795617:-	LTR	ERVL	LTR47A	134	136	136	136	136	137	137	153	0	0	0	0	New.World.Monkey
chr12:64795617:64795991:-	LTR	ERVL-MaLR	THE1C	374	374	374	374	373	373	373	0	0	0	0	0	Old.World.Monkey
chr12:64795991:64796162:-	LTR	ERVL	LTR47A	171	171	171	172	172	170	170	0	0	0	0	0	Old.World.Monkey
chr12:64796163:64796400:-	LTR	ERV1	MER4B-int	237	237	237	237	237	237	237	0	0	0	0	0	Old.World.Monkey
chr12:64796439:64796553:-	LTR	ERV1	MER4B-int	114	114	114	114	114	117	117	0	0	0	0	0	Old.World.Monkey
chr12:64796553:64796846:+	SINE	Alu	AluJo	293	293	293	293	293	289	289	0	0	0	0	0	Old.World.Monkey
chr12:64796846:64796884:-	LTR	ERV1	MER4B-int	38	38	38	38	38	38	38	37	0	0	0	0	New.World.Monkey
chr12:64797119:64797302:-	SINE	MIR	MIR	183	178	183	182	177	182	182	0	0	0	0	0	Old.World.Monkey
chr12:64797462:64797761:+	SINE	Alu	AluSz	299	303	299	299	0	299	299	0	0	0	0	0	Old.World.Monkey
chr12:64799398:64799695:-	SINE	Alu	AluSc8	297	294	0	297	287	0	297	0	0	0	0	0	Old.World.Monkey
chr12:64799859:64800153:-	SINE	Alu	AluSg	294	0	0	295	292	0	0	299	0	0	0	0	New.World.Monkey
chr12:64800158:64800455:-	SINE	Alu	AluSp	297	0	0	294	300	0	0	0	0	0	0	0	Apes
chr12:64800719:64800921:-	SINE	MIR	MIRb	202	202	202	199	202	202	202	197	199	202	0	0	Pig.Cow
chr12:64800917:64800992:-	LINE	L2	L2c	75	75	75	75	75	75	75	77	0	0	0	0	New.World.Monkey
chr12:64800992:64801279:+	SINE	Alu	AluSx	287	287	287	286	0	287	287	284	0	0	0	0	New.World.Monkey
chr12:64801279:64801460:-	LINE	L2	L2c	181	181	181	181	181	181	181	0	0	0	0	0	Old.World.Monkey
chr12:64801891:64802187:-	SINE	Alu	AluSz	296	296	296	296	296	296	296	298	0	0	0	0	New.World.Monkey
chr12:64802444:64802751:-	SINE	Alu	AluSz	307	305	313	307	310	294	294	0	0	0	0	0	Old.World.Monkey
chr12:64803233:64803525:+	SINE	Alu	AluY	292	293	293	293	292	0	0	0	0	0	0	0	Apes
chr12:64804258:64804401:-	SINE	Alu	FLAM_C	143	143	143	146	140	148	146	151	0	0	0	0	New.World.Monkey
chr12:64805811:64806104:-	SINE	Alu	AluSg	293	294	0	293	293	293	293	0	0	0	0	0	Old.World.Monkey
chr12:64806406:64806592:-	LTR	ERVL	MER21C	186	185	186	186	186	184	184	185	0	0	0	0	New.World.Monkey
chr12:64806592:64806958:-	LTR	ERVL	MER21C	366	349	349	0	349	395	356	0	0	0	0	0	Old.World.Monkey
chr12:64806978:64807200:-	SINE	Alu	AluJr	222	222	222	0	0	0	0	0	0	0	0	0	Great.Apes
chr12:64807207:64807322:-	LTR	ERVL	MER21C	115	115	115	115	115	113	113	0	0	0	0	0	Old.World.Monkey
chr12:64807480:64807716:-	DNA	hAT-Charlie	MER112	236	236	236	236	232	232	232	0	282	278	0	0	Pig.Cow
chr12:64809167:64809458:-	SINE	Alu	AluY	291	291	291	290	300	0	293	295	0	0	0	0	New.World.Monkey
chr12:64809459:64809795:-	DNA	TcMar-Tigger	Tigger13a	336	336	336	336	336	335	335	334	0	0	0	0	New.World.Monkey
chr12:64810657:64810710:+	DNA	hAT-Charlie	Charlie8	53	53	53	53	53	53	53	53	51	52	0	0	Pig.Cow
chr12:64810710:64811007:+	SINE	Alu	AluSz	297	297	297	297	297	297	297	0	0	0	0	0	Old.World.Monkey
chr12:64811007:64811041:+	DNA	hAT-Charlie	Charlie8	34	34	34	34	34	34	34	0	0	0	0	0	Old.World.Monkey
chr12:64811041:64811332:+	SINE	Alu	AluJo	291	296	287	285	290	289	287	0	0	0	0	0	Old.World.Monkey
chr12:64811332:64811448:+	DNA	hAT-Charlie	Charlie8	116	114	116	116	113	112	112	115	117	120	0	0	Pig.Cow
chr12:64813093:64813388:-	SINE	Alu	AluSx	295	295	295	295	296	296	296	298	0	0	0	0	New.World.Monkey
chr12:64814505:64814564:-	DNA	hAT-Charlie	MER5A1	59	59	59	59	59	57	57	71	0	0	0	0	New.World.Monkey
chr12:64814575:64814881:-	SINE	Alu	AluSx	306	306	306	305	306	304	304	294	0	0	0	0	New.World.Monkey
chr12:64815309:64815398:-	LINE	L1	L1ME4a	89	89	89	89	89	90	90	89	0	0	0	86	Eutheria
chr12:64815593:64815888:-	SINE	Alu	AluSp	295	297	296	296	295	300	300	0	0	0	0	0	Old.World.Monkey
chr12:64816255:64816364:-	LINE	L1	L1ME4a	109	109	109	109	114	114	114	113	109	108	0	0	Pig.Cow
chr12:64816396:64816699:+	SINE	Alu	AluJr	303	299	0	301	303	300	309	297	0	0	0	0	New.World.Monkey
chr12:64817237:64817533:-	SINE	Alu	AluSz6	296	296	300	296	296	294	294	291	0	0	0	0	New.World.Monkey
chr12:64818230:64818342:-	LINE	L1	L1PA7	112	111	111	111	115	113	113	0	0	0	0	0	Old.World.Monkey
chr12:64819750:64819815:+	LINE	L1	L1PA17	65	65	65	0	65	65	65	0	0	0	0	0	Old.World.Monkey
chr12:64819815:64820104:+	SINE	Alu	AluSx3	289	291	293	290	294	289	289	0	0	0	0	0	Old.World.Monkey
chr12:64820104:64820480:+	LINE	L1	L1PA17	376	376	376	372	371	0	0	0	0	0	0	0	Apes
chr12:64820480:64820795:+	SINE	Alu	AluSq2	315	1136	0	0	338	337	337	0	0	0	0	0	Old.World.Monkey
chr12:64820897:64821200:-	SINE	Alu	AluSq2	303	309	0	0	303	0	302	0	0	0	0	0	Old.World.Monkey
chr12:64821263:64821568:-	SINE	Alu	AluJb	305	304	304	297	308	307	307	0	0	0	0	0	Old.World.Monkey
chr12:64822385:64823177:-	DNA	MuDR	Ricksha_b	792	792	791	792	785	808	808	888	0	0	0	0	New.World.Monkey
chr12:64823224:64823520:-	SINE	Alu	AluSz	296	295	0	299	296	0	509	309	0	0	0	0	New.World.Monkey
chr12:64824706:64825023:-	SINE	Alu	AluSz6	317	317	318	0	305	312	319	0	0	0	0	0	Old.World.Monkey
chr12:64826015:64826312:-	SINE	Alu	AluSz	297	303	303	312	300	298	298	0	0	0	0	0	Old.World.Monkey
chr12:64826316:64826479:-	SINE	MIR	MIR	163	163	163	163	0	163	163	164	0	0	0	0	New.World.Monkey
chr12:64826735:64827025:-	SINE	Alu	AluSx	290	290	290	290	289	290	290	286	0	0	0	0	New.World.Monkey
chr12:64827785:64828074:-	SINE	Alu	AluJb	289	289	304	299	294	322	322	0	0	0	0	0	Old.World.Monkey
chr12:64829725:64830040:-	SINE	Alu	AluSq	315	315	0	311	311	0	0	0	0	0	0	0	Apes
chr12:64830042:64830340:-	SINE	Alu	AluSz	298	298	0	298	298	306	306	0	0	0	0	0	Old.World.Monkey
chr12:64830362:64830637:-	SINE	Alu	AluJb	275	275	0	275	275	275	275	287	0	0	0	0	New.World.Monkey
chr12:64830674:64830880:+	DNA	hAT-Charlie	MER102b	206	206	206	206	205	205	205	206	0	0	0	0	New.World.Monkey
chr12:64831611:64831787:+	SINE	Alu	AluSz6	176	171	0	174	174	174	174	0	0	0	0	0	Old.World.Monkey
chr12:64832408:64832708:-	SINE	Alu	AluSz	300	300	0	296	296	293	293	0	0	0	0	0	Old.World.Monkey
chr12:64832713:64832768:-	SINE	MIR	MIR	55	55	55	55	55	55	55	55	0	0	0	0	New.World.Monkey
chr12:64832768:64832861:+	LINE	L1	L1PA7	93	93	93	93	93	117	117	0	0	0	0	0	Old.World.Monkey
chr12:64832861:64832934:-	SINE	MIR	MIR	73	73	73	74	73	73	73	0	0	0	0	0	Old.World.Monkey
chr12:64833118:64833459:+	DNA	hAT-Charlie	Charlie4a	341	341	341	341	339	338	338	346	0	0	0	0	New.World.Monkey
chr12:64833728:64835072:-	LINE	L1	L1MB1	1344	1348	1348	1337	1361	1686	1354	0	0	0	0	0	Old.World.Monkey
chr12:64835072:64835191:-	SINE	Alu	AluJr4	119	117	119	119	119	125	125	119	0	0	0	0	New.World.Monkey
chr12:64835191:64835418:-	LINE	L1	L1MB1	227	227	227	227	227	227	227	222	0	0	0	0	New.World.Monkey
chr12:64835464:64835758:-	SINE	Alu	AluSx4	294	294	0	293	293	290	290	290	0	0	0	0	New.World.Monkey
chr12:64835905:64836212:-	SINE	Alu	AluSx1	307	325	0	0	0	0	0	0	0	0	0	0	Great.Apes
chr12:64836618:64836920:-	SINE	Alu	AluSg4	302	306	307	309	287	306	306	0	0	0	0	0	Old.World.Monkey
chr12:64837150:64837227:-	LINE	L1	L1MB1	77	77	77	83	81	83	80	0	0	0	0	0	Old.World.Monkey
chr12:64837227:64837534:-	SINE	Alu	AluSz	307	301	306	308	308	299	299	0	0	0	0	0	Old.World.Monkey
chr12:64837534:64837559:-	LINE	L1	L1MB1	25	25	25	25	24	25	25	0	0	0	0	0	Old.World.Monkey
chr12:64838176:64838604:+	LINE	L1	L1MB2	428	423	428	428	426	419	419	0	0	0	0	0	Old.World.Monkey
chr12:64838606:64838768:+	SINE	Alu	FRAM	162	160	162	159	157	162	155	178	0	0	0	0	New.World.Monkey
chr12:64839445:64839554:-	LINE	L2	L2c	109	109	109	109	109	109	109	109	110	0	0	0	Pig.Cow
chr12:64840678:64841040:-	LTR	ERVL-MaLR	THE1B	362	362	362	362	362	362	362	366	0	0	0	0	New.World.Monkey
chr12:64841262:64841541:-	SINE	Alu	AluSp	279	288	287	295	302	297	297	0	0	0	0	0	Old.World.Monkey
chr12:64842696:64842992:+	SINE	Alu	AluSz	296	297	296	294	302	296	296	300	0	0	0	0	New.World.Monkey
chr12:64843317:64843383:+	DNA	hAT-Charlie	Charlie4z	66	66	66	0	66	65	65	73	67	0	0	0	Pig.Cow
chr12:64843628:64843861:+	SINE	MIR	MIR	233	236	236	236	236	235	235	236	0	0	0	0	New.World.Monkey
chr12:64843933:64844224:-	SINE	Alu	AluJr4	291	289	303	282	299	299	290	0	0	0	0	0	Old.World.Monkey
chr12:64844918:64845053:-	SINE	MIR	MIRb	135	134	135	135	135	135	135	138	0	0	0	0	New.World.Monkey
chr12:64848019:64848325:-	SINE	Alu	AluSx3	306	0	0	306	311	303	308	0	0	0	0	0	Old.World.Monkey
chr12:64848452:64848756:-	SINE	Alu	AluY	304	0	0	291	318	0	0	0	0	0	0	0	Apes
chr12:64848758:64849064:-	SINE	Alu	AluSx1	306	304	0	305	312	302	296	0	0	0	0	0	Old.World.Monkey
chr12:64850338:64850635:+	SINE	Alu	AluY	297	298	299	0	298	0	0	0	0	0	0	0	Apes
chr12:64851265:64851322:-	LINE	L2	L2b	57	57	57	57	57	57	57	56	0	0	0	0	New.World.Monkey
chr12:64851551:64851601:+	LINE	L2	L2c	50	50	50	50	50	50	50	50	48	0	0	53	Eutheria
chr12:64851744:64851863:+	SINE	Alu	AluJo	119	215	119	119	119	119	119	118	0	0	0	0	New.World.Monkey
chr12:64854333:64854635:+	SINE	Alu	AluSc	302	308	303	293	308	301	302	0	0	0	0	0	Old.World.Monkey
chr12:64854635:64854887:+	SINE	Alu	AluJb	252	249	251	253	253	252	252	0	0	0	0	0	Old.World.Monkey
chr12:64855200:64855323:+	LINE	L1	L1ME4a	123	123	123	0	123	117	117	119	135	0	0	0	Pig.Cow
chr12:64855455:64856075:-	LTR	ERVL	MER77B	620	619	619	654	654	652	652	657	905	0	0	0	Pig.Cow
chr12:64856132:64856315:+	LINE	L1	L1ME4a	183	183	183	183	180	183	183	183	0	0	0	0	New.World.Monkey
chr12:64856514:64856665:+	DNA	TcMar-Tc2	Kanga11a	151	151	151	151	151	151	151	0	155	0	0	0	Pig.Cow
chr12:64856874:64857189:+	SINE	Alu	AluY	315	311	315	315	308	302	302	0	0	0	0	0	Old.World.Monkey
chr12:64857196:64857497:+	SINE	Alu	AluSz	301	297	0	296	293	575	580	0	0	0	0	0	Old.World.Monkey
chr12:64857637:64857941:-	SINE	Alu	AluSc	304	305	0	0	299	320	319	0	0	0	0	0	Old.World.Monkey
chr12:64858328:64858741:+	LINE	L1	L1MB7	413	413	0	411	0	421	421	0	0	0	0	0	Old.World.Monkey
chr12:64858741:64859044:+	SINE	Alu	AluJr	303	304	299	294	0	310	311	311	0	0	0	0	New.World.Monkey
chr12:64859044:64859725:+	LINE	L1	L1MB7	681	720	678	683	0	667	667	991	0	0	0	0	New.World.Monkey
chr12:64859816:64859949:+	LINE	CR1	L3	133	133	133	133	129	133	133	138	0	0	0	0	New.World.Monkey
chr12:64859976:64860123:+	DNA	TcMar-Tigger	Tigger8	147	147	147	151	151	151	151	151	0	0	0	0	New.World.Monkey
chr12:64861692:64861967:+	SINE	Alu	AluJo	275	275	278	298	295	322	321	282	0	0	0	0	New.World.Monkey
chr12:64861994:64862287:+	SINE	Alu	AluSg	293	293	318	293	0	0	302	290	0	0	0	0	New.World.Monkey
chr12:64862306:64862608:-	LINE	L2	L2a	302	302	301	302	302	287	287	297	0	0	0	0	New.World.Monkey
chr12:64862869:64862907:+	LINE	CR1	L3	38	38	38	38	38	38	38	38	0	0	0	0	New.World.Monkey
chr12:64863057:64863100:+	LINE	L2	L2a	43	43	43	43	43	43	43	43	0	0	0	0	New.World.Monkey
chr12:64863781:64863940:-	LINE	L2	L2a	159	159	159	159	159	158	159	155	0	0	0	0	New.World.Monkey
chr12:64863948:64864320:-	DNA	hAT-Charlie	MER20B	372	377	380	372	373	374	374	0	372	0	0	0	Pig.Cow
chr12:64864940:64865124:-	SINE	Alu	AluSz6	184	181	184	181	184	185	185	0	0	0	0	0	Old.World.Monkey
chr12:64865146:64865429:-	SINE	Alu	AluSz	283	283	0	283	283	279	279	0	0	0	0	0	Old.World.Monkey
chr12:64866447:64866681:-	DNA	hAT-Charlie	MER30	234	233	233	231	233	266	234	0	0	0	0	0	Old.World.Monkey
chr12:64866805:64867064:-	LINE	L2	L2a	259	256	259	259	261	259	259	255	268	0	0	0	Pig.Cow
chr12:64867076:64867423:-	LINE	L2	L2a	347	347	347	347	347	0	347	347	0	0	0	0	New.World.Monkey
chr12:64867423:64867719:+	SINE	Alu	AluSz	296	296	296	296	286	284	296	283	0	0	0	0	New.World.Monkey
chr12:64867719:64867964:-	LINE	L2	L2a	245	248	248	248	248	248	248	247	243	251	0	0	Pig.Cow
chr12:64868615:64868919:+	SINE	Alu	AluJo	304	304	0	304	306	315	315	300	0	0	0	0	New.World.Monkey
chr12:64869040:64869254:-	LINE	L1	L1PA17	214	214	0	214	214	214	214	0	0	0	0	0	Old.World.Monkey
chr12:64869347:64869927:-	LINE	L1	L1PA17	580	580	0	582	585	0	0	0	0	0	0	0	Apes
chr12:64869927:64870236:-	SINE	Alu	AluY	309	304	0	307	307	0	0	0	0	0	0	0	Apes
chr12:64870236:64871613:-	LINE	L1	L1PA17	1377	1368	1377	1376	1350	1372	1372	0	0	0	0	0	Old.World.Monkey
chr12:64871924:64872232:-	SINE	Alu	AluSx1	308	308	0	304	310	311	311	328	0	0	0	0	New.World.Monkey
chr12:64875259:64875417:+	SINE	Alu	FAM	158	158	0	158	158	157	157	158	0	0	0	0	New.World.Monkey
chr12:64876338:64876665:+	DNA	TcMar-Tigger	Tigger3a	327	327	327	323	327	324	324	316	0	0	0	0	New.World.Monkey
chr12:64876665:64876851:+	LINE	L1	L1MD2	186	186	188	188	188	0	0	188	0	0	0	0	New.World.Monkey
chr12:64876871:64877082:+	LINE	L1	L1MA2	211	210	211	211	211	211	211	212	0	0	0	0	New.World.Monkey
chr12:64877262:64877475:-	SINE	MIR	MIR	213	213	213	213	213	213	213	213	0	0	0	0	New.World.Monkey
chr12:64877504:64877785:+	SINE	Alu	AluSz6	281	281	0	281	281	280	280	272	0	0	0	0	New.World.Monkey
chr12:64878329:64878544:+	SINE	Alu	AluJb	215	214	214	218	217	213	213	209	0	0	0	0	New.World.Monkey
chr12:64879906:64879996:-	SINE	MIR	MIRc	90	90	90	90	90	90	90	0	93	0	0	0	Pig.Cow
chr12:64880216:64880498:-	SINE	Alu	AluJo	282	289	288	285	282	281	282	287	0	0	0	0	New.World.Monkey
chr12:64880506:64880751:-	LINE	L1	L1MB8	245	245	245	245	245	240	240	255	0	0	0	0	New.World.Monkey
chr12:64881471:64881625:-	DNA	hAT-Charlie	MER58C	154	154	153	153	150	153	153	0	0	0	0	0	Old.World.Monkey
chr12:64881689:64881894:+	DNA	TcMar-Tigger	Tigger4a	205	205	205	205	205	209	209	0	0	0	0	0	Old.World.Monkey
chr12:64882491:64882790:+	SINE	Alu	AluSc	299	299	325	299	293	294	294	294	0	0	0	0	New.World.Monkey
chr12:64883336:64883655:-	SINE	Alu	AluSc8	319	316	344	322	311	317	317	320	0	0	0	0	New.World.Monkey
chr12:64883981:64884136:+	SINE	Alu	AluJo	155	155	155	155	155	0	0	155	0	0	0	0	New.World.Monkey
chr12:64884435:64884714:+	SINE	Alu	AluSq2	279	279	281	279	278	282	282	293	0	0	0	0	New.World.Monkey
chr12:64884925:64885099:+	SINE	MIR	MIRc	174	174	173	174	175	0	0	174	170	0	0	0	Pig.Cow
chr12:64885118:64885423:+	SINE	Alu	AluJb	305	297	304	310	0	0	0	300	0	0	0	0	New.World.Monkey
chr12:64885571:64885806:+	DNA	hAT-Charlie	MER112	235	235	237	235	236	0	0	536	237	0	0	0	Pig.Cow
chr12:64886077:64886385:-	SINE	Alu	AluSp	308	308	367	308	308	318	313	0	0	0	0	0	Old.World.Monkey
chr12:64886496:64886668:-	SINE	Alu	AluSc	172	172	173	171	172	0	0	0	0	0	0	0	Apes
chr12:64886668:64886972:-	SINE	Alu	AluY	304	305	0	303	294	0	0	0	0	0	0	0	Apes
chr12:64887128:64887418:+	SINE	Alu	AluSx1	290	290	290	291	0	278	278	295	0	0	0	0	New.World.Monkey
chr12:64887424:64887601:+	DNA	hAT-Charlie	MER5A	177	177	177	177	177	174	174	0	0	0	0	0	Old.World.Monkey
chr12:64887706:64887872:-	LINE	L1	L1ME4a	166	166	167	166	166	166	166	163	305	0	0	0	Pig.Cow
chr12:64887960:64888274:+	SINE	Alu	AluSz	314	314	0	311	311	312	310	308	0	0	0	0	New.World.Monkey
chr12:64888344:64888686:+	LINE	L1	L1M5	342	341	0	341	339	346	345	378	0	0	0	0	New.World.Monkey
chr12:64889760:64890041:-	DNA	hAT-Charlie	MER102b	281	281	281	281	282	279	279	716	319	306	0	0	Pig.Cow
chr12:64892453:64892748:+	SINE	Alu	AluSz6	295	294	0	295	294	299	298	0	0	0	0	0	Old.World.Monkey
chr12:64892754:64892809:-	LINE	L1	L1M5	55	55	0	0	54	54	54	0	0	0	0	0	Old.World.Monkey
chr12:64892809:64893124:-	SINE	Alu	AluSq2	315	318	0	0	329	307	307	0	0	0	0	0	Old.World.Monkey
chr12:64893124:64893321:-	LINE	L1	L1M5	197	197	197	196	197	197	197	191	0	0	0	0	New.World.Monkey
chr12:64893473:64893775:-	SINE	Alu	AluSc	302	297	302	293	292	0	302	0	0	0	0	0	Old.World.Monkey
chr12:64894533:64894837:-	SINE	Alu	AluSz6	304	305	294	293	0	0	296	0	0	0	0	0	Old.World.Monkey
chr12:64896090:64896394:-	SINE	Alu	AluSz	304	304	305	311	313	302	305	0	0	0	0	0	Old.World.Monkey
chr12:64897330:64897627:+	SINE	Alu	AluJr	297	304	0	304	293	0	0	0	0	0	0	0	Apes
chr12:64897735:64898038:+	SINE	Alu	AluSq	303	303	0	299	303	0	295	0	0	0	0	0	Old.World.Monkey
chr12:64898135:64898270:+	SINE	Alu	AluSx	135	135	135	0	134	0	135	0	0	0	0	0	Old.World.Monkey
chr12:64898270:64898579:+	SINE	Alu	AluSc	309	304	307	306	303	0	305	0	0	0	0	0	Old.World.Monkey
chr12:64898579:64898732:+	SINE	Alu	AluSx	153	159	153	153	159	0	167	0	0	0	0	0	Old.World.Monkey
chr12:64899099:64899411:-	SINE	Alu	AluSq	312	303	0	319	313	0	312	0	0	0	0	0	Old.World.Monkey
chr12:64900138:64900430:-	SINE	Alu	AluJo	292	292	281	300	314	302	302	291	0	0	0	0	New.World.Monkey
chr12:64902012:64902314:+	SINE	Alu	AluSq	302	298	301	305	0	308	308	293	0	0	0	0	New.World.Monkey
chr12:64902382:64902695:+	SINE	Alu	AluSp	313	313	319	315	0	0	0	0	0	0	0	0	Great.Apes
chr12:64902878:64902947:-	SINE	MIR	MIR3	69	69	69	69	0	69	69	0	0	0	0	0	Old.World.Monkey
chr12:64902947:64903241:+	SINE	Alu	AluSx1	294	294	294	294	294	294	294	0	0	0	0	0	Old.World.Monkey
chr12:64903241:64903367:-	SINE	MIR	MIRc	126	126	126	126	126	126	126	129	0	0	0	0	New.World.Monkey
chr12:64903585:64903887:+	SINE	Alu	AluSz	302	301	303	305	297	297	298	295	0	0	0	0	New.World.Monkey
chr12:64904722:64904845:+	SINE	MIR	MIR3	123	123	123	123	123	121	121	123	0	0	0	0	New.World.Monkey
chr12:64905078:64905285:+	SINE	Alu	AluSx	207	207	207	208	207	202	202	0	0	0	0	0	Old.World.Monkey
chr12:64906116:64906237:+	SINE	Alu	FLAM_A	121	122	122	125	123	122	122	135	0	0	0	0	New.World.Monkey
chr12:64906942:64907248:+	SINE	Alu	AluSq2	306	0	307	298	310	481	476	300	0	0	0	0	New.World.Monkey
chr12:64907500:64907651:-	LTR	ERV1	LTR65	151	0	153	151	150	150	150	147	0	0	0	0	New.World.Monkey
chr12:64907651:64907966:-	SINE	Alu	AluSg	315	0	316	320	320	0	842	0	0	0	0	0	Old.World.Monkey
chr12:64907968:64908264:-	SINE	Alu	AluSc	296	0	0	290	288	0	309	0	0	0	0	0	Old.World.Monkey
chr12:64908264:64908671:-	LTR	ERV1	LTR65	407	407	0	407	405	406	406	0	0	0	0	0	Old.World.Monkey
chr12:64908797:64909134:-	SINE	Alu	AluSx1	337	337	0	335	323	331	332	325	0	0	0	0	New.World.Monkey
chr12:64909195:64909406:-	LINE	L1	HAL1	211	206	0	211	211	204	204	0	0	0	0	0	Old.World.Monkey
chr12:64909467:64909598:-	SINE	Alu	FLAM_A	131	131	0	135	128	139	139	0	0	0	0	0	Old.World.Monkey
chr12:64909622:64909694:-	LINE	L1	HAL1	72	72	0	72	72	72	72	0	0	0	0	0	Old.World.Monkey
chr12:64909707:64910117:+	LINE	L1	L1M5	410	399	0	0	0	0	0	0	0	0	0	0	Great.Apes
chr12:64910117:64910413:+	SINE	Alu	AluYa5	296	0	0	0	0	0	0	0	0	0	0	0	Human
chr12:64910413:64910497:+	LINE	L1	L1M5	84	84	0	83	84	85	85	0	0	0	0	0	Old.World.Monkey
chr12:64910497:64910805:+	SINE	Alu	AluSx	308	303	0	296	300	0	0	0	0	0	0	0	Apes
chr12:64910805:64911256:+	LINE	L1	L1M5	451	452	0	449	448	449	450	0	0	0	0	0	Old.World.Monkey
chr12:64911401:64911696:-	SINE	Alu	AluJb	295	300	0	0	0	291	292	0	0	0	0	0	Old.World.Monkey
chr12:64912028:64912404:-	LTR	ERVL-MaLR	MSTB	376	376	0	377	377	675	675	0	0	0	0	0	Old.World.Monkey
chr12:64912411:64912561:-	DNA	hAT-Charlie	MER103C	150	151	0	149	149	156	158	0	0	0	0	0	Old.World.Monkey
chr12:64912902:64913187:+	SINE	Alu	AluJb	285	286	0	279	279	280	0	0	0	0	0	0	Old.World.Monkey
chr12:64913209:64913398:+	LINE	L1	L1ME2	189	189	0	189	189	0	0	0	0	0	0	0	Apes
chr12:64913658:64913894:+	SINE	MIR	MIR	236	236	0	236	236	236	236	0	0	0	0	0	Old.World.Monkey
chr12:64913949:64914235:-	SINE	Alu	AluSg	286	291	0	291	284	294	295	0	0	0	0	0	Old.World.Monkey
chr12:64914337:64914408:-	LTR	ERVL	LTR66	71	0	77	0	71	0	0	0	0	0	0	0	Apes
chr12:64915539:64915632:-	SINE	MIR	MIRc	93	93	93	93	93	93	93	94	0	0	0	0	New.World.Monkey
chr12:64916903:64917215:+	SINE	Alu	AluSx1	312	312	339	306	312	313	313	0	0	0	0	0	Old.World.Monkey
chr12:64917481:64917649:-	SINE	Alu	FAM	168	167	167	167	167	164	164	167	0	0	0	0	New.World.Monkey
chr12:64917832:64917998:-	SINE	Alu	AluSx	166	168	0	160	166	166	171	167	0	0	0	0	New.World.Monkey
chr12:64918045:64918166:-	SINE	Alu	AluSx	121	121	121	121	121	121	121	121	0	0	0	0	New.World.Monkey
chr12:64918773:64919075:+	SINE	Alu	AluSx	302	301	301	301	301	310	308	624	0	0	0	0	New.World.Monkey
chr12:64919950:64920321:-	LINE	L1	L1MA8	371	371	371	368	367	378	385	0	0	0	0	0	Old.World.Monkey
chr12:64920321:64920625:-	SINE	Alu	AluJr	304	305	304	307	304	302	303	0	0	0	0	0	Old.World.Monkey
chr12:64920625:64920881:-	LINE	L1	L1MA8	256	256	259	258	251	262	262	260	0	0	0	0	New.World.Monkey
chr12:64921027:64921240:+	SINE	MIR	MIR	213	213	213	214	213	220	220	517	0	0	0	0	New.World.Monkey
chr12:64921252:64921434:-	DNA	hAT-Charlie	MER113A	182	183	182	182	182	191	191	195	0	0	0	0	New.World.Monkey
chr12:64921434:64921732:+	SINE	Alu	AluSz6	298	298	344	298	303	300	300	300	0	0	0	0	New.World.Monkey
chr12:64921732:64921756:-	DNA	hAT-Charlie	MER113B	24	28	24	24	24	0	0	29	0	0	0	0	New.World.Monkey
chr12:64921756:64922077:+	SINE	Alu	AluJr	321	321	349	0	336	327	333	345	0	0	0	0	New.World.Monkey
chr12:64922077:64922156:-	DNA	hAT-Charlie	MER113B	79	79	79	79	79	79	79	79	83	0	0	0	Pig.Cow
chr12:64922177:64922307:-	SINE	MIR	MIRc	130	130	130	130	130	129	129	130	124	0	0	0	Pig.Cow
chr12:64922628:64922814:+	SINE	MIR	MIRb	186	186	186	186	186	186	186	0	0	0	0	0	Old.World.Monkey
chr12:64923289:64923534:+	LTR	ERVL-MaLR	MLT1K	245	245	245	246	245	243	243	0	0	0	0	0	Old.World.Monkey
chr12:64923792:64924089:-	LINE	L1	L1ME1	297	297	295	300	294	294	294	0	319	0	0	0	Pig.Cow
chr12:64924089:64924222:-	SINE	Alu	FLAM_C	133	133	132	128	134	130	130	0	217	0	0	0	Pig.Cow
chr12:64924222:64925178:-	LINE	L1	L1ME1	956	956	956	956	957	957	957	0	1300	0	0	0	Pig.Cow
chr12:64925198:64925324:-	LINE	L1	L1MB4	126	127	127	127	127	126	126	129	0	0	198	375	Eutheria
chr12:64925329:64925425:-	DNA	hAT-Charlie	Charlie16a	96	96	96	96	96	0	0	97	96	0	0	0	Pig.Cow
chr12:64925537:64925611:-	SINE	MIR	MIR3	74	74	74	74	74	74	74	74	71	0	149	76	Eutheria
chr12:64926256:64926320:-	SINE	MIR	MIR	64	64	64	64	64	64	64	64	63	0	0	0	Pig.Cow
chr12:64926320:64926618:+	SINE	Alu	AluJo	298	296	296	292	296	292	297	970	0	0	0	0	New.World.Monkey
chr12:64926618:64926724:-	SINE	MIR	MIR	106	106	106	106	106	106	106	106	0	0	0	0	New.World.Monkey
chr12:64927767:64928059:+	SINE	Alu	AluJo	292	292	318	292	293	291	291	290	0	0	0	0	New.World.Monkey
chr12:64928061:64928301:+	SINE	Alu	AluJr	240	245	245	245	243	246	0	0	0	0	0	0	Old.World.Monkey
chr12:64928724:64928901:-	DNA	TcMar-Tc2	MER104	177	178	182	181	189	181	0	178	0	0	0	0	New.World.Monkey
chr12:64929028:64929119:+	SINE	Alu	AluJo	91	95	91	94	98	99	0	0	0	0	0	0	Old.World.Monkey
chr12:64929148:64929446:-	SINE	Alu	AluJb	298	295	295	293	295	292	0	287	0	0	0	0	New.World.Monkey
chr12:64929457:64929766:-	SINE	Alu	AluSp	309	307	307	307	306	0	0	294	0	0	0	0	New.World.Monkey
chr12:64929775:64930089:-	SINE	Alu	AluY	314	313	338	312	305	0	0	0	0	0	0	0	Apes
chr12:64930795:64930959:+	LINE	L2	L2	164	164	164	164	164	164	164	165	0	0	0	0	New.World.Monkey
chr12:64931075:64931245:-	SINE	MIR	MIRb	170	170	170	170	170	169	169	0	169	0	0	0	Pig.Cow
chr12:64931258:64931438:+	LINE	L2	L2	180	180	180	180	180	180	180	178	195	0	0	0	Pig.Cow
chr12:64931539:64931775:-	LTR	ERVL-MaLR	MLT1B	236	236	234	235	236	279	236	235	226	0	0	0	Pig.Cow
chr12:64931775:64932072:-	SINE	Alu	AluJr	297	0	298	297	297	349	316	334	0	0	0	0	New.World.Monkey
chr12:64932072:64932251:-	LTR	ERVL-MaLR	MLT1B	179	178	179	179	179	179	179	510	177	0	0	0	Pig.Cow
chr12:64932384:64932541:-	LINE	L1	L1ME4a	157	155	167	162	159	178	169	0	0	0	0	0	Old.World.Monkey
chr12:64932541:64932839:+	SINE	Alu	AluSz	298	298	298	297	298	306	300	0	0	0	0	0	Old.World.Monkey
chr12:64932846:64933219:-	LTR	ERVL-MaLR	MSTC	373	373	373	373	373	0	373	0	0	0	0	0	Old.World.Monkey
chr12:64933219:64933276:-	LINE	L1	L1ME4a	57	57	57	58	57	0	57	0	0	0	0	0	Old.World.Monkey
chr12:64933276:64933569:+	SINE	Alu	AluJb	293	293	293	293	293	0	292	0	0	0	0	0	Old.World.Monkey
chr12:64933569:64933669:-	LINE	L1	L1ME4a	100	100	105	105	105	104	105	105	0	0	0	0	New.World.Monkey
chr12:64934145:64934453:+	LINE	L1	L1MB7	308	0	308	308	308	0	308	316	0	0	0	0	New.World.Monkey
chr12:64934472:64934564:+	SINE	Alu	AluJo	92	0	92	92	0	0	92	92	0	0	0	0	New.World.Monkey
chr12:64934571:64934768:-	SINE	Alu	AluJo	197	0	197	196	0	0	209	194	0	0	0	0	New.World.Monkey
chr12:64934790:64934833:+	SINE	Alu	AluYc	43	0	43	43	43	0	43	43	0	0	0	0	New.World.Monkey
chr12:64934844:64935065:-	SINE	Alu	AluSx1	221	0	0	221	221	0	221	221	0	0	0	0	New.World.Monkey
chr12:64935872:64936131:+	SINE	Alu	AluJb	259	263	263	248	255	0	0	0	0	0	0	0	Apes
chr12:64936387:64936520:+	SINE	Alu	AluJb	133	133	134	133	133	0	0	0	0	0	0	0	Apes
chr12:64936536:64938260:+	LTR	ERV1	LTR12C	1724	0	0	0	0	0	0	0	0	0	0	0	Human
chr12:64938260:64938409:+	SINE	Alu	AluJb	149	149	149	157	148	150	150	0	0	0	0	0	Old.World.Monkey
chr12:64939425:64939665:+	SINE	Alu	AluJb	240	251	252	249	249	255	255	0	0	0	0	0	Old.World.Monkey
chr12:64939665:64939903:+	SINE	Alu	AluY	238	235	227	240	235	291	278	0	0	0	0	0	Old.World.Monkey
chr12:64940044:64940349:-	SINE	Alu	AluY	305	614	305	0	301	305	305	0	0	0	0	0	Old.World.Monkey
chr12:64940771:64941066:+	SINE	Alu	AluSz6	295	292	296	300	294	298	299	0	0	0	0	0	Old.World.Monkey
chr12:64941066:64941369:+	SINE	Alu	AluSc	303	303	303	302	311	0	309	0	0	0	0	0	Old.World.Monkey
chr12:64941593:64941948:-	LINE	L1	L1ME4a	355	355	355	355	351	349	349	0	0	0	0	0	Old.World.Monkey
chr12:64941948:64942269:-	SINE	Alu	AluJo	321	321	323	321	321	342	336	0	0	0	0	0	Old.World.Monkey
chr12:64942269:64942480:-	LINE	L1	L1ME4a	211	211	211	211	208	212	212	0	0	0	0	0	Old.World.Monkey
chr12:64943009:64943121:+	SINE	Alu	FLAM_C	112	112	112	112	112	112	112	107	0	0	0	0	New.World.Monkey
chr12:64943736:64943827:-	SINE	MIR	MIRb	91	91	91	91	91	96	96	91	0	0	0	0	New.World.Monkey
chr12:64944163:64944453:+	SINE	Alu	AluSx	290	290	291	295	297	294	294	606	0	0	0	0	New.World.Monkey
chr12:64944457:64944630:+	SINE	Alu	AluSx1	173	174	180	0	172	0	0	0	0	0	0	0	Apes
chr12:64944987:64945030:+	SINE	MIR	MIRc	43	43	0	43	42	43	43	0	46	0	0	0	Pig.Cow
chr12:64945085:64945360:+	SINE	Alu	AluJb	275	275	3054	275	276	279	279	280	0	0	0	0	New.World.Monkey
chr12:64945369:64945492:+	SINE	MIR	MIRb	123	123	117	123	120	123	123	123	0	0	0	0	New.World.Monkey
chr12:64945598:64945637:-	SINE	MIR	MIR3	39	39	39	39	39	39	39	39	39	0	0	0	Pig.Cow
chr12:64946081:64946132:-	LINE	L1	L1PA10	51	52	0	0	0	0	0	0	0	0	0	0	Great.Apes
chr12:64946148:64946581:-	LINE	L1	L1PA10	433	433	436	433	433	436	436	425	0	0	0	0	New.World.Monkey
chr12:64946586:64946683:-	SINE	Alu	AluSq2	97	97	99	0	0	1211	1279	0	0	0	0	0	Old.World.Monkey
chr12:64946708:64946864:+	SINE	Alu	AluSg	156	156	156	0	156	158	158	0	0	0	0	0	Old.World.Monkey
chr12:64947175:64947295:-	LTR	LTR	LTR90A	120	0	120	120	120	121	121	438	0	0	0	0	New.World.Monkey
chr12:64947325:64947474:-	LINE	CR1	L3	149	149	149	149	150	149	149	147	0	0	0	0	New.World.Monkey
chr12:64947474:64947786:+	SINE	Alu	AluJb	312	298	0	0	0	302	302	0	0	0	0	0	Old.World.Monkey
chr12:64947786:64947932:-	LINE	CR1	L3	146	146	146	146	146	144	144	145	0	0	0	0	New.World.Monkey
chr12:64947996:64948080:-	LINE	L2	L2	84	84	84	84	84	90	90	0	0	0	0	0	Old.World.Monkey
chr12:64948080:64948384:-	SINE	Alu	AluSq2	304	993	303	308	311	0	293	0	0	0	0	0	Old.World.Monkey
chr12:64948384:64948489:-	LINE	L2	L2	105	105	101	105	106	105	105	0	0	0	0	0	Old.World.Monkey
chr12:64948501:64948676:+	LINE	L2	L2a	175	167	174	175	175	175	175	0	0	0	0	0	Old.World.Monkey
chr12:64948751:64949032:+	SINE	Alu	AluSx	281	281	280	287	281	284	284	0	0	0	0	0	Old.World.Monkey
chr12:64949037:64949157:-	SINE	Alu	FLAM_A	120	120	120	120	120	120	120	0	0	0	0	0	Old.World.Monkey
chr12:64949247:64949541:+	SINE	Alu	AluY	294	293	0	296	302	0	0	0	0	0	0	0	Apes
chr12:64949552:64949679:+	SINE	Alu	FLAM_C	127	126	124	128	127	0	0	0	0	0	0	0	Apes
chr12:64949733:64949959:-	LTR	ERVL	LTR16B	226	226	226	247	247	243	243	0	0	0	0	0	Old.World.Monkey
chr12:64949959:64950220:-	SINE	Alu	AluJb	261	262	261	260	261	290	290	0	0	0	0	0	Old.World.Monkey
chr12:64950220:64950467:-	LTR	ERVL	LTR16B	247	247	247	246	247	244	244	0	0	0	0	0	Old.World.Monkey
chr12:64950542:64950614:-	LTR	ERVL	ERV3-16A3_I-int	72	72	73	0	121	72	72	0	0	0	0	0	Old.World.Monkey
chr12:64950614:64950915:-	SINE	Alu	AluSx	301	301	302	0	302	0	334	0	0	0	0	0	Old.World.Monkey
chr12:64950915:64952237:-	LTR	ERVL	ERV3-16A3_I-int	1322	1326	1326	0	1325	0	1326	0	0	0	0	0	Old.World.Monkey
chr12:64952234:64952354:-	LTR	ERVL	ERV3-16A3_I-int	120	120	120	0	120	0	120	0	0	0	0	0	Old.World.Monkey
chr12:64952368:64952983:-	LTR	ERVL	ERV3-16A3_I-int	615	615	615	0	615	0	637	0	0	0	0	0	Old.World.Monkey
chr12:64953011:64953190:-	SINE	Alu	AluY	179	184	180	0	185	0	0	0	0	0	0	0	Apes
chr12:64953224:64953348:-	SINE	Alu	AluY	124	124	124	0	124	0	0	0	0	0	0	0	Apes
chr12:64953356:64954484:-	LTR	ERVL	ERV3-16A3_I-int	1128	1128	1128	0	1128	1127	1127	1124	0	0	0	0	New.World.Monkey
chr12:64954486:64954970:-	LTR	ERVL	LTR16B	484	505	0	463	0	466	466	0	0	0	0	0	Old.World.Monkey
chr12:64955129:64955337:-	DNA	hAT-Charlie	MER20B	208	208	0	208	207	207	207	212	0	0	0	0	New.World.Monkey
chr12:64955489:64955762:-	SINE	Alu	AluSz	273	275	0	297	2582	290	289	312	0	0	0	0	New.World.Monkey
chr12:64955767:64955854:-	SINE	Alu	AluYb8	87	83	0	0	0	0	0	0	0	0	0	0	Great.Apes
chr12:64955856:64956117:-	SINE	Alu	AluYb8	261	261	0	251	261	261	0	255	0	0	0	0	New.World.Monkey
chr12:64956193:64956399:+	LINE	L2	L2a	206	206	0	0	206	206	206	205	0	0	0	0	New.World.Monkey
chr12:64956399:64956707:-	SINE	Alu	AluJb	308	319	303	0	318	0	333	303	0	0	0	0	New.World.Monkey
chr12:64956707:64956933:+	LINE	L2	L2a	226	226	225	0	0	230	230	0	0	0	0	0	Old.World.Monkey
chr12:64956933:64957249:-	SINE	Alu	AluSq	316	327	315	0	0	311	312	0	0	0	0	0	Old.World.Monkey
chr12:64957249:64957822:+	LINE	L2	L2a	573	571	574	555	0	575	575	889	0	0	0	0	New.World.Monkey
chr12:64958155:64958461:-	SINE	Alu	AluSp	306	0	306	0	310	333	333	0	0	0	0	0	Old.World.Monkey
chr12:64958553:64958860:-	SINE	Alu	AluSx	307	307	1510	0	0	314	313	0	0	0	0	0	Old.World.Monkey
chr12:64959074:64959210:+	SINE	Alu	AluSx	136	136	136	136	0	0	136	0	0	0	0	0	Old.World.Monkey
chr12:64959210:64959513:+	SINE	Alu	AluSq2	303	303	303	304	0	0	320	0	0	0	0	0	Old.World.Monkey
chr12:64959513:64959681:+	SINE	Alu	AluSx	168	173	168	168	0	0	0	0	0	0	0	0	Great.Apes
chr12:64959699:64959988:+	SINE	Alu	AluSx1	289	288	0	289	0	0	295	288	0	0	0	0	New.World.Monkey
chr12:64961125:64961390:+	LTR	ERVL-MaLR	MLT1J2	265	265	265	265	265	265	265	262	0	0	0	0	New.World.Monkey
chr12:64961801:64962112:-	SINE	Alu	AluSx	311	311	0	311	311	311	311	0	0	0	0	0	Old.World.Monkey
chr12:64962495:64962789:-	SINE	Alu	AluSg	294	300	0	298	294	430	430	0	0	0	0	0	Old.World.Monkey
chr12:64963070:64963229:-	DNA	hAT-Tip100	MER91A	159	159	159	159	159	159	159	159	0	0	0	0	New.World.Monkey
chr12:64963464:64963767:+	SINE	Alu	AluSp	303	303	304	303	298	310	311	0	0	0	0	0	Old.World.Monkey
chr12:64964715:64965021:+	SINE	Alu	AluSq	306	298	306	306	0	307	307	0	0	0	0	0	Old.World.Monkey
chr12:64965850:64965891:+	LINE	L2	L2a	41	41	41	41	41	41	41	41	39	0	41	41	Eutheria
chr12:64965911:64965937:+	LINE	L2	L2a	26	26	26	26	26	26	26	0	28	0	29	0	Eutheria
chr12:64965937:64966331:+	LTR	ERVL-MaLR	MLT1A	394	394	394	394	698	396	396	396	0	0	0	0	New.World.Monkey
chr12:64966331:64966448:+	LINE	L2	L2a	117	117	117	117	117	118	118	114	114	0	115	0	Eutheria
chr12:64966688:64966814:-	SINE	Alu	AluJr	126	126	126	126	126	126	126	126	0	0	0	0	New.World.Monkey
chr12:64966851:64967109:+	SINE	Alu	AluJb	258	258	259	259	255	256	256	0	0	0	0	0	Old.World.Monkey
chr12:64967166:64967267:-	SINE	MIR	MIRb	101	96	101	101	101	101	101	0	0	0	0	0	Old.World.Monkey
chr12:64967284:64967351:-	SINE	MIR	MIR	67	67	67	67	67	67	67	0	0	0	0	66	Eutheria
chr12:64967356:64967698:-	LTR	ERVL-MaLR	MLT1F2	342	342	343	343	343	340	340	0	0	0	0	0	Old.World.Monkey
chr12:64967698:64967800:+	LINE	L1	L1M5	102	102	102	102	100	100	100	0	0	0	0	0	Old.World.Monkey
chr12:64967800:64968109:+	SINE	Alu	AluSx1	309	308	304	306	335	301	301	0	0	0	0	0	Old.World.Monkey
chr12:64968109:64968216:+	LINE	L1	L1M5	107	107	107	107	107	0	0	0	0	0	0	0	Apes
chr12:64968219:64968704:+	LTR	ERVL-MaLR	MLT1H	485	485	482	485	485	0	0	0	0	0	0	0	Apes
chr12:64968707:64969051:+	LINE	L1	L1M5	344	345	344	345	345	0	0	0	0	0	0	0	Apes
chr12:64969051:64969325:+	SINE	Alu	AluSc8	274	274	0	273	274	0	0	0	0	0	0	0	Apes
chr12:64969325:64969662:+	LINE	L1	L1M5	337	336	0	341	340	0	0	0	0	0	0	0	Apes
chr12:64969662:64969873:-	SINE	Alu	AluSp	211	209	0	209	211	0	0	0	0	0	0	0	Apes
chr12:64969873:64970319:+	LINE	L1	L1M5	446	450	0	449	450	446	446	0	0	0	0	0	Old.World.Monkey
chr12:64970323:64970372:+	DNA	hAT-Charlie	MER58C	49	49	0	49	49	49	49	0	0	0	0	0	Old.World.Monkey
chr12:64970372:64970650:+	SINE	Alu	AluJb	278	271	0	276	0	281	280	0	0	0	0	0	Old.World.Monkey
chr12:64970650:64970673:+	DNA	hAT-Charlie	MER58A	23	0	0	23	22	24	22	0	23	0	24	0	Eutheria
chr12:64971228:64971540:+	SINE	Alu	AluSx1	312	313	0	307	312	316	317	0	0	0	0	0	Old.World.Monkey
chr12:64971573:64971714:-	LINE	L2	L2c	141	141	142	145	142	142	142	0	0	0	0	0	Old.World.Monkey
chr12:64971717:64972022:+	SINE	Alu	AluSx1	305	305	0	301	293	304	305	0	0	0	0	0	Old.World.Monkey
chr12:64972023:64972151:-	SINE	MIR	MIR	128	128	128	126	125	127	127	0	0	0	0	0	Old.World.Monkey
chr12:64972151:64972428:+	SINE	Alu	AluJr	277	278	277	277	273	275	274	0	0	0	0	0	Old.World.Monkey
chr12:64972428:64972557:-	SINE	MIR	MIR	129	129	127	129	129	129	129	0	0	0	0	0	Old.World.Monkey
chr12:64972642:64972921:+	SINE	Alu	AluSq2	279	0	0	302	300	306	306	0	0	0	0	0	Old.World.Monkey
chr12:64973123:64973430:-	SINE	Alu	AluSc8	307	309	0	308	0	304	305	0	0	0	0	0	Old.World.Monkey
chr12:64973579:64973894:-	SINE	Alu	AluSz	315	312	319	321	300	0	327	0	0	0	0	0	Old.World.Monkey
chr12:64973939:64973986:-	LINE	CR1	L3	47	47	47	47	47	47	47	0	0	0	0	0	Old.World.Monkey
chr12:64974135:64974198:-	LTR	ERVL-MaLR	MLT1C	63	63	63	63	63	63	63	63	0	0	0	0	New.World.Monkey
chr12:64974198:64974343:+	SINE	Alu	FRAM	145	145	0	144	145	145	145	144	0	0	0	0	New.World.Monkey
chr12:64974405:64974774:-	LTR	ERVL-MaLR	MLT1C	369	369	369	369	369	410	410	369	407	0	0	0	Pig.Cow
chr12:64974906:64975064:-	LINE	CR1	L3	158	158	158	158	158	156	156	0	0	0	0	0	Old.World.Monkey
chr12:64975223:64975426:+	SINE	Alu	AluJb	203	202	202	195	0	197	196	204	0	0	0	0	New.World.Monkey
chr12:64975636:64975931:-	SINE	Alu	AluJb	295	294	298	302	293	297	297	302	0	0	0	0	New.World.Monkey
chr12:64977128:64977423:+	SINE	Alu	AluSx	295	295	295	289	295	0	295	455	0	0	0	0	New.World.Monkey
chr12:64978656:64978963:-	SINE	Alu	AluSc	307	313	304	301	0	0	0	0	0	0	0	0	Great.Apes
chr12:64978963:64979077:+	LINE	L2	L2	114	114	114	114	0	0	0	0	0	0	0	0	Great.Apes
chr12:64979381:64979685:-	SINE	Alu	AluJb	304	304	304	297	292	300	300	0	0	0	0	0	Old.World.Monkey
chr12:64979822:64980120:+	SINE	Alu	AluSx1	298	302	0	302	298	0	0	310	0	0	0	0	New.World.Monkey
chr12:64980120:64980295:+	SINE	Alu	AluSc8	175	168	0	173	0	0	0	173	0	0	0	0	New.World.Monkey
chr12:64980363:64980420:-	SINE	MIR	MIR	57	57	0	57	88	0	0	56	0	0	0	0	New.World.Monkey
chr12:64980420:64980728:+	SINE	Alu	AluSz	308	308	0	0	0	0	0	310	0	0	0	0	New.World.Monkey
chr12:64980728:64980759:-	SINE	MIR	MIR	31	31	31	31	34	31	31	30	0	0	0	0	New.World.Monkey
chr12:64980831:64981136:-	SINE	Alu	AluSp	305	1142	0	0	296	305	305	0	0	0	0	0	Old.World.Monkey
chr12:64981869:64981986:-	SINE	Alu	AluJr	117	118	0	117	117	121	121	0	0	0	0	0	Old.World.Monkey
chr12:64982183:64982308:+	SINE	Alu	FLAM_C	125	125	0	124	125	126	126	131	0	0	0	0	New.World.Monkey
chr12:64982483:64982586:-	LINE	L1	L1ME4a	103	103	103	113	113	112	112	108	104	0	0	0	Pig.Cow
chr12:64982947:64983251:+	SINE	Alu	AluSz	304	309	0	330	0	305	309	510	0	0	0	0	New.World.Monkey
chr12:64983416:64983500:+	SINE	Alu	AluJb	84	84	84	84	84	84	84	84	0	0	0	0	New.World.Monkey
chr12:64983500:64983802:+	SINE	Alu	AluSz	302	301	302	296	297	303	302	601	0	0	0	0	New.World.Monkey
chr12:64983802:64984025:+	SINE	Alu	AluJb	223	222	233	0	227	217	215	218	0	0	0	0	New.World.Monkey
chr12:64984555:64984706:+	SINE	MIR	MIRb	151	151	151	154	151	150	150	151	0	0	0	0	New.World.Monkey
chr12:64984974:64985266:+	SINE	Alu	AluSx3	292	292	303	292	292	293	293	0	0	0	0	0	Old.World.Monkey
chr12:64985275:64985426:-	LINE	L1	L1MC5	151	161	161	161	161	161	161	0	0	0	0	0	Old.World.Monkey
chr12:64985468:64985649:-	LINE	L1	L1MC4a	181	181	181	181	181	181	181	180	187	0	0	0	Pig.Cow
chr12:64985686:64985972:-	SINE	Alu	AluJb	286	281	286	295	288	280	284	0	0	0	0	0	Old.World.Monkey
chr12:64986019:64986420:-	LINE	L1	L1MC4a	401	400	399	401	401	400	400	403	0	0	0	0	New.World.Monkey
chr12:64986421:64986584:-	SINE	Alu	AluJb	163	163	0	163	163	163	163	163	0	0	0	0	New.World.Monkey
chr12:64986614:64986713:-	SINE	Alu	AluJb	99	99	0	99	99	102	102	102	0	0	0	0	New.World.Monkey
chr12:64986846:64986946:-	LINE	L1	L1ME1	100	100	100	100	100	106	106	0	131	0	0	0	Pig.Cow
chr12:64987008:64987296:-	SINE	Alu	AluSz6	288	288	288	288	288	287	287	287	0	0	0	0	New.World.Monkey
chr12:64987558:64987815:+	SINE	Alu	AluSx1	257	254	0	251	257	0	0	0	0	0	0	0	Apes
chr12:64987830:64988123:+	SINE	Alu	AluJr	293	293	0	293	293	0	0	299	0	0	0	0	New.World.Monkey
chr12:64988384:64988541:+	LTR	ERV1	MER34C_	157	157	157	157	157	157	157	157	340	0	0	0	Pig.Cow
chr12:64988574:64988691:-	SINE	Alu	FLAM_A	117	117	117	117	117	0	0	0	0	0	0	0	Apes
chr12:64988693:64988752:+	LTR	ERV1	MER34A	59	59	59	59	59	57	57	59	0	0	0	0	New.World.Monkey
chr12:64988808:64988844:+	LTR	ERV1	MER34A	36	36	36	36	36	44	44	0	0	0	0	0	Old.World.Monkey
chr12:64988844:64989146:-	SINE	Alu	AluSz	302	300	0	301	300	293	297	0	0	0	0	0	Old.World.Monkey
chr12:64989146:64989446:+	LTR	ERV1	MER34A	300	300	300	302	302	303	303	290	0	0	0	0	New.World.Monkey
chr12:64989512:64990144:+	LTR	ERV1	MER39B	632	632	632	632	632	0	949	641	0	0	0	0	New.World.Monkey
chr12:64990144:64990254:-	LTR	ERVL-MaLR	MSTB1	110	110	110	110	110	110	110	0	0	0	0	0	Old.World.Monkey
chr12:64990519:64990846:-	SINE	Alu	AluSp	327	0	0	0	0	0	0	0	0	0	0	0	Human
chr12:64990902:64991210:-	SINE	Alu	AluSg	308	308	308	308	308	306	307	0	0	0	0	0	Old.World.Monkey
chr12:64991224:64991538:-	SINE	Alu	AluSx	314	324	0	320	322	0	324	0	0	0	0	0	Old.World.Monkey
chr12:64991697:64991998:-	SINE	Alu	AluSz	301	301	301	300	301	302	302	297	0	0	0	0	New.World.Monkey
chr12:64992517:64992715:-	LINE	L1	L1PA5	198	199	198	198	199	0	0	0	0	0	0	0	Apes
chr12:64993476:64993531:+	SINE	MIR	MIR	55	0	55	55	55	0	0	0	61	0	0	0	Pig.Cow
chr12:64993531:64993838:+	SINE	Alu	AluY	307	303	314	302	304	0	0	0	0	0	0	0	Apes
chr12:64993838:64993874:+	SINE	MIR	MIR	36	36	36	36	36	36	36	36	0	0	36	36	Eutheria
chr12:64993957:64994067:+	SINE	Alu	AluJb	110	110	110	110	109	110	110	111	0	0	0	0	New.World.Monkey
chr12:64994785:64995101:+	SINE	Alu	AluJo	316	317	317	317	317	320	320	0	0	0	0	0	Old.World.Monkey
chr12:64995339:64995599:+	SINE	Alu	AluJb	260	260	260	260	260	0	0	261	0	0	0	0	New.World.Monkey
chr12:64995615:64995913:+	SINE	Alu	AluY	298	303	0	309	291	0	0	0	0	0	0	0	Apes
chr12:64995934:64996078:+	SINE	Alu	AluJb	144	144	0	141	145	0	0	0	0	0	0	0	Apes
chr12:64996078:64996386:+	SINE	Alu	AluSc	308	300	0	302	301	0	0	0	0	0	0	0	Apes
chr12:64996386:64996518:+	SINE	Alu	AluJb	132	130	0	132	181	0	0	0	0	0	0	0	Apes
chr12:64996599:64996897:+	SINE	Alu	AluSg	298	298	0	295	298	0	299	0	0	0	0	0	Old.World.Monkey
chr12:64997417:64997617:-	SINE	MIR	MIR	200	200	200	200	200	203	203	0	0	0	0	199	Eutheria
chr12:64997618:64997904:-	SINE	Alu	AluSc	286	286	286	0	281	279	293	0	0	0	0	0	Old.World.Monkey
chr12:64997904:64998205:-	SINE	Alu	AluJb	301	291	0	295	296	296	296	0	0	0	0	0	Old.World.Monkey
chr12:64998417:64998704:-	SINE	Alu	AluYc	287	287	0	284	0	0	0	0	0	0	0	0	Great.Apes
chr12:64998754:64999065:-	SINE	Alu	AluSx	311	310	0	0	0	0	0	0	0	0	0	0	Great.Apes
chr12:64999355:64999387:-	LTR	ERVL-MaLR	MLT1L	32	32	0	0	32	32	32	0	0	0	0	0	Old.World.Monkey
chr12:64999387:64999688:+	SINE	Alu	AluSp	301	296	0	294	0	290	0	0	0	0	0	0	Old.World.Monkey
chr12:64999688:64999796:-	LTR	ERVL-MaLR	MLT1L	108	108	108	108	108	121	121	0	0	0	0	0	Old.World.Monkey
chr12:64999811:65000000:-	LTR	ERVL-MaLR	MLT1L	189	189	188	188	188	187	193	0	0	0	0	0	Old.World.Monkey
chr12:65000201:65000357:-	SINE	MIR	MIRb	156	156	156	156	156	2430	2682	0	158	0	172	0	Eutheria
chr12:65000357:65000611:+	SINE	Alu	AluSx	254	254	243	249	254	254	254	303	0	0	0	0	New.World.Monkey
chr12:65000776:65001070:+	SINE	Alu	AluJb	294	0	0	0	299	303	303	0	0	0	0	0	Old.World.Monkey
chr12:65001137:65001454:-	SINE	Alu	AluSz	317	308	312	315	335	313	313	0	0	0	0	0	Old.World.Monkey
chr12:65001532:65001848:-	SINE	Alu	AluJr	316	323	313	319	315	324	316	306	0	0	0	0	New.World.Monkey
chr12:65001873:65001958:-	SINE	Alu	FLAM_A	85	85	85	85	85	84	84	87	0	0	0	0	New.World.Monkey
chr12:65002099:65002377:-	SINE	Alu	AluSq2	278	274	278	290	295	288	0	0	0	0	0	0	Old.World.Monkey
chr12:65003053:65003162:+	SINE	MIR	MIRc	109	109	109	109	109	109	109	0	0	0	0	0	Old.World.Monkey
chr12:65006255:65006554:-	SINE	Alu	AluSx	299	295	295	310	304	0	304	303	0	0	0	0	New.World.Monkey
chr12:65007443:65007737:+	SINE	Alu	AluJb	294	294	0	0	0	293	0	318	0	0	0	0	New.World.Monkey
chr12:65007790:65007874:+	LINE	L2	L2b	84	84	84	83	0	84	0	84	0	0	0	0	New.World.Monkey
chr12:65007909:65008207:-	SINE	Alu	AluSq2	298	295	296	295	0	292	0	0	0	0	0	0	Old.World.Monkey
chr12:65008465:65008777:-	SINE	Alu	AluSz6	312	301	313	307	318	0	0	311	0	0	0	0	New.World.Monkey
chr12:65009453:65009754:-	SINE	Alu	AluSq2	301	300	319	306	312	308	307	0	0	0	0	0	Old.World.Monkey
chr12:65011088:65011182:-	LINE	L2	L2a	94	94	94	94	94	94	94	94	0	0	0	0	New.World.Monkey
chr12:65011353:65011636:-	SINE	Alu	AluSx3	283	283	283	282	287	283	283	284	0	0	0	0	New.World.Monkey
chr12:65011873:65012024:-	SINE	Alu	FAM	151	151	148	150	151	155	151	145	0	0	0	0	New.World.Monkey
chr12:65012106:65012406:-	SINE	Alu	AluSg	300	300	301	301	300	0	687	0	0	0	0	0	Old.World.Monkey
chr12:65012565:65012885:+	DNA	hAT-Charlie	MER33	320	326	327	0	0	0	0	0	0	0	0	0	Great.Apes
chr12:65013480:65013779:+	SINE	Alu	AluSg	299	306	303	301	299	306	306	299	0	0	0	0	New.World.Monkey
chr12:65013827:65013923:-	LINE	L2	L2a	96	96	96	96	96	97	97	96	0	0	0	0	New.World.Monkey
chr12:65013939:65014306:-	LINE	L1	L1MB2	367	367	368	373	375	390	390	684	0	0	0	0	New.World.Monkey
chr12:65014407:65014590:-	LINE	L1	L1M5	183	183	184	183	184	208	184	184	179	0	0	0	Pig.Cow
chr12:65014728:65015014:-	SINE	Alu	AluSq2	286	285	286	286	286	300	300	278	0	0	0	0	New.World.Monkey
chr12:65015062:65015111:-	LINE	L1	L1MB2	49	49	49	49	49	49	49	49	0	0	0	0	New.World.Monkey
chr12:65015267:65015551:-	SINE	Alu	AluSp	284	284	284	284	284	287	293	297	0	0	0	0	New.World.Monkey
chr12:65015836:65016139:-	SINE	Alu	AluSx3	303	302	0	453	297	305	304	0	0	0	0	0	Old.World.Monkey
chr12:65016300:65016380:+	DNA	TcMar-Mariner	MADE1	80	80	0	80	80	80	80	80	0	0	0	0	New.World.Monkey
chr12:65016591:65016900:-	SINE	Alu	AluSx	309	309	0	309	316	312	311	0	0	0	0	0	Old.World.Monkey
chr12:65017418:65017728:-	SINE	Alu	AluSx1	310	310	310	315	315	328	328	304	0	0	0	0	New.World.Monkey
chr12:65018164:65018203:+	SINE	MIR	MIR3	39	39	39	39	39	39	39	38	0	0	0	0	New.World.Monkey
chr12:65018218:65018353:-	SINE	Alu	FLAM_C	135	135	135	135	135	133	133	133	0	0	0	0	New.World.Monkey
chr12:65018353:65018406:+	SINE	MIR	MIRc	53	53	53	53	53	52	52	53	0	0	0	0	New.World.Monkey
chr12:65018451:65018746:-	SINE	Alu	AluY	295	298	297	298	290	291	292	0	0	0	0	0	Old.World.Monkey
chr12:65019955:65020030:+	SINE	MIR	MIR	75	75	75	75	78	78	78	75	0	0	0	0	New.World.Monkey
chr12:65020033:65020288:+	SINE	Alu	AluSz	255	254	255	252	246	249	249	271	0	0	0	0	New.World.Monkey
chr12:65020333:65020640:-	SINE	Alu	AluJo	307	307	309	307	303	307	307	300	0	0	0	0	New.World.Monkey
chr12:65020684:65020899:+	SINE	MIR	MIRb	215	215	215	216	214	218	218	212	0	0	0	379	Eutheria
chr12:65021258:65021338:+	LINE	L2	L2b	80	80	80	80	80	78	78	78	281	0	0	0	Pig.Cow
chr12:65021525:65021644:+	SINE	MIR	MIRc	119	119	119	119	119	119	119	119	343	0	0	0	Pig.Cow
chr12:65022278:65022576:-	SINE	Alu	AluSx	298	299	299	300	0	303	303	300	0	0	0	0	New.World.Monkey
chr12:65022702:65022881:-	SINE	Alu	AluJb	179	179	179	179	0	179	179	0	0	0	0	0	Old.World.Monkey
chr12:65022881:65023187:-	SINE	Alu	AluJb	306	304	307	303	0	308	308	0	0	0	0	0	Old.World.Monkey
chr12:65023462:65023771:+	SINE	Alu	AluSx	309	0	1553	0	0	298	299	0	0	0	0	0	Old.World.Monkey
chr12:65024027:65024330:+	SINE	Alu	AluJo	303	303	303	299	302	320	320	303	0	0	0	0	New.World.Monkey
chr12:65025368:65025654:-	SINE	Alu	AluSx1	286	277	286	0	0	281	281	282	0	0	0	0	New.World.Monkey
chr12:65027032:65027446:+	LTR	ERVL-MaLR	MSTB	414	417	415	423	420	0	403	410	0	0	0	0	New.World.Monkey
chr12:65027446:65027633:+	LTR	ERVL-MaLR	MSTB-int	187	187	187	187	187	188	187	187	0	0	0	0	New.World.Monkey
chr12:65027633:65027927:+	SINE	Alu	AluJb	294	0	294	290	300	295	295	292	0	0	0	0	New.World.Monkey
chr12:65027927:65028096:-	DNA	TcMar-Mariner	HSMAR2	169	0	166	169	167	163	163	0	0	0	0	0	Old.World.Monkey
chr12:65028126:65028242:-	SINE	Alu	AluJo	116	116	116	116	116	116	116	122	0	0	0	0	New.World.Monkey
chr12:65028243:65028392:-	DNA	TcMar-Mariner	HSMAR2	149	149	149	149	150	144	144	153	0	0	0	0	New.World.Monkey
chr12:65028392:65028570:+	SINE	Alu	AluSx1	178	178	0	172	181	0	0	0	0	0	0	0	Apes
chr12:65028570:65028733:-	DNA	TcMar-Mariner	HSMAR2	163	171	0	160	0	164	164	155	0	0	0	0	New.World.Monkey
chr12:65028733:65029033:-	SINE	Alu	AluJb	300	301	0	290	290	0	0	0	0	0	0	0	Apes
chr12:65029033:65029083:-	DNA	TcMar-Mariner	HSMAR2	50	50	50	50	50	50	50	0	0	0	0	0	Old.World.Monkey
chr12:65029324:65029474:-	SINE	MIR	MIR	150	150	150	150	150	150	150	0	161	0	0	0	Pig.Cow
chr12:65029900:65030193:-	SINE	Alu	AluSx	293	294	0	293	0	300	300	297	0	0	0	0	New.World.Monkey
chr12:65030364:65030664:+	SINE	Alu	AluSq2	300	308	0	316	299	295	296	0	0	0	0	0	Old.World.Monkey
chr12:65031195:65031509:-	SINE	Alu	AluSz6	314	310	0	312	343	317	329	623	0	0	0	0	New.World.Monkey
chr12:65031613:65031909:-	SINE	Alu	AluSc	296	296	0	0	296	296	309	0	0	0	0	0	Old.World.Monkey
chr12:65032078:65032376:+	SINE	Alu	AluY	298	300	0	0	305	306	308	0	0	0	0	0	Old.World.Monkey
chr12:65032544:65032850:-	LINE	L1	L1ME3C	306	306	306	303	306	302	302	0	300	0	0	0	Pig.Cow
chr12:65033923:65034413:-	LINE	L1	L1MA10	490	490	0	491	476	490	490	0	0	0	0	0	Old.World.Monkey
chr12:65034413:65034693:-	SINE	Alu	AluJb	280	280	0	280	280	282	282	273	0	0	0	0	New.World.Monkey
chr12:65034913:65035176:+	SINE	Alu	AluSz	263	263	0	258	0	0	0	264	0	0	0	0	New.World.Monkey
chr12:65035294:65035410:+	SINE	Alu	AluJb	116	116	0	115	0	0	0	115	0	0	0	0	New.World.Monkey
chr12:65035528:65035821:-	SINE	Alu	AluSp	293	293	0	294	307	312	283	0	0	0	0	0	Old.World.Monkey
chr12:65035962:65036054:+	LINE	L1	L1M5	92	92	92	92	92	91	91	95	110	0	0	0	Pig.Cow
chr12:65036057:65036368:+	SINE	Alu	AluSx1	311	300	311	313	0	0	0	0	0	0	0	0	Great.Apes
chr12:65036537:65036633:+	SINE	MIR	MIR	96	96	96	96	0	96	96	0	0	0	0	0	Old.World.Monkey
chr12:65036633:65036945:-	SINE	Alu	AluSx	312	318	315	323	0	0	0	0	0	0	0	0	Great.Apes
chr12:65036945:65037091:+	SINE	MIR	MIR	146	147	147	147	148	148	148	141	0	0	0	0	New.World.Monkey
chr12:65037168:65037358:+	SINE	Alu	FAM	190	188	189	189	191	192	191	182	0	0	0	0	New.World.Monkey
chr12:65038195:65038500:+	SINE	Alu	AluJb	305	312	305	301	0	303	303	0	0	0	0	0	Old.World.Monkey
chr12:65038670:65038824:+	SINE	Alu	AluJb	154	154	155	151	151	148	148	0	0	0	0	0	Old.World.Monkey
chr12:65039027:65039134:-	SINE	MIR	MIR	107	107	0	105	0	106	106	0	138	0	0	0	Pig.Cow
chr12:65039204:65039288:+	SINE	Alu	AluJr	84	84	84	84	84	82	82	82	0	0	0	0	New.World.Monkey
chr12:65039517:65040176:-	LINE	L1	L1ME3	659	665	657	661	668	646	646	631	0	0	0	0	New.World.Monkey
chr12:65040603:65040843:-	SINE	MIR	MIRb	240	240	240	240	240	240	240	239	230	0	0	0	Pig.Cow
chr12:65041013:65041182:-	SINE	Alu	AluJb	169	166	169	165	0	170	171	0	0	0	0	0	Old.World.Monkey
chr12:65041182:65041490:-	SINE	Alu	AluSx3	308	306	299	304	304	0	641	0	0	0	0	0	Old.World.Monkey
chr12:65041490:65041629:-	SINE	Alu	AluJb	139	140	138	140	137	0	0	0	0	0	0	0	Apes
chr12:65042321:65042560:-	SINE	Alu	AluSc	239	239	239	239	239	0	269	0	0	0	0	0	Old.World.Monkey
chr12:65042582:65042866:-	SINE	Alu	AluJr4	284	286	286	477	276	277	277	0	0	0	0	0	Old.World.Monkey
chr12:65042971:65043271:-	SINE	Alu	AluY	300	300	301	306	294	317	317	293	0	0	0	0	New.World.Monkey
chr12:65043485:65043830:-	LINE	CR1	L3	345	345	345	345	342	340	340	0	562	0	0	0	Pig.Cow
chr12:65044182:65044494:-	SINE	Alu	AluSx3	312	314	302	0	299	312	305	0	0	0	0	0	Old.World.Monkey
chr12:65045139:65045438:-	SINE	Alu	AluSx1	299	303	299	299	295	0	0	291	0	0	0	0	New.World.Monkey
chr12:65045450:65045739:-	SINE	Alu	AluJb	289	289	289	286	289	0	0	0	0	0	0	0	Apes
chr12:65046224:65046296:-	SINE	Alu	AluJb	72	72	72	72	0	0	0	0	0	0	0	0	Great.Apes
chr12:65046618:65046857:-	LTR	ERVL-MaLR	MLT1B	239	248	248	248	248	0	0	243	0	0	0	0	New.World.Monkey
chr12:65046857:65047163:-	SINE	Alu	AluJb	306	306	306	1768	306	0	0	0	0	0	0	0	Apes
chr12:65047163:65047334:-	LTR	ERVL-MaLR	MLT1B	171	171	171	171	171	0	0	171	0	0	0	0	New.World.Monkey
chr12:65047349:65047626:-	SINE	Alu	AluJb	277	280	277	281	273	0	0	279	0	0	0	0	New.World.Monkey
chr12:65047933:65048244:-	SINE	Alu	AluSz6	311	311	312	315	311	0	0	0	0	0	0	0	Apes
chr12:65048302:65048419:+	SINE	Alu	AluJo	117	117	117	117	115	117	117	117	0	0	0	0	New.World.Monkey
chr12:65048442:65048666:+	SINE	Alu	AluSx	224	232	223	221	220	220	220	225	0	0	0	0	New.World.Monkey
chr12:65049253:65049392:-	SINE	Alu	FLAM_C	139	139	139	141	0	136	136	140	0	0	0	0	New.World.Monkey
chr12:65049524:65049826:+	SINE	Alu	AluSx1	302	302	308	299	296	304	307	0	0	0	0	0	Old.World.Monkey
chr12:65050072:65050244:+	LINE	L1	L1MB8	172	172	172	172	171	168	168	172	0	0	0	0	New.World.Monkey
chr12:65050589:65050787:+	LINE	L1	L1MB3	198	198	198	198	198	193	193	191	0	0	0	0	New.World.Monkey
chr12:65050787:65051083:-	SINE	Alu	AluSz	296	294	322	294	290	296	296	0	0	0	0	0	Old.World.Monkey
chr12:65051083:65051240:+	LINE	L1	L1MB3	157	157	151	157	157	157	157	0	0	0	0	0	Old.World.Monkey
chr12:65051569:65051846:+	SINE	Alu	AluJb	277	277	303	274	277	275	275	300	0	0	0	0	New.World.Monkey
chr12:65052302:65052533:+	SINE	Alu	AluSz	231	231	231	231	231	229	230	231	0	0	0	0	New.World.Monkey
chr12:65052567:65052837:+	SINE	Alu	AluJo	270	270	270	267	267	267	267	267	0	0	0	0	New.World.Monkey
chr12:65053446:65053726:+	SINE	Alu	AluSz	280	280	280	278	280	280	280	278	0	0	0	0	New.World.Monkey
chr12:65053893:65053993:-	SINE	Alu	AluJb	100	100	100	100	100	100	100	0	0	0	0	0	Old.World.Monkey
chr12:65054843:65054963:+	SINE	MIR	MIRb	120	120	120	120	115	120	120	0	0	0	0	0	Old.World.Monkey
chr12:65055004:65055271:+	SINE	Alu	AluJo	267	268	0	267	266	303	265	0	0	0	0	0	Old.World.Monkey
chr12:65055365:65055444:+	SINE	Alu	AluJo	79	79	0	79	77	79	79	78	0	0	0	0	New.World.Monkey
chr12:65055451:65055760:-	SINE	Alu	AluSx	309	311	0	0	306	299	301	0	0	0	0	0	Old.World.Monkey
chr12:65055778:65055917:-	LINE	L2	L2a	139	140	0	140	138	138	142	0	0	0	0	0	Old.World.Monkey
chr12:65055917:65056226:+	SINE	Alu	AluJb	309	0	0	0	0	0	0	311	0	0	0	0	Human
chr12:65056275:65056374:+	SINE	Alu	AluJo	99	99	99	99	0	96	96	0	0	0	0	0	Old.World.Monkey
chr12:65056719:65056773:+	SINE	MIR	MIR	54	54	54	54	54	54	54	54	0	0	0	0	New.World.Monkey
chr12:65057306:65057585:-	SINE	Alu	AluSx	279	276	0	0	271	277	274	0	0	0	0	0	Old.World.Monkey
chr12:65058228:65058287:-	SINE	Alu	AluYg6	59	59	60	60	0	0	0	0	0	0	0	0	Great.Apes
chr12:65058900:65059091:+	SINE	MIR	MIRb	191	191	191	194	195	194	194	194	248	0	0	0	Pig.Cow
chr12:65059264:65059674:+	LTR	ERV1	MER66A	410	410	410	408	407	408	408	0	0	0	0	0	Old.World.Monkey
chr12:65059708:65059824:-	SINE	MIR	MIRb	116	118	118	116	118	120	120	120	125	0	0	0	Pig.Cow
chr12:65060531:65060625:+	LINE	L2	L2a	94	93	94	94	93	94	94	94	0	0	95	0	Eutheria
chr12:65061102:65061277:-	SINE	Alu	AluSx	175	175	0	175	228	187	184	0	0	0	0	0	Old.World.Monkey
chr12:65061478:65061580:-	LTR	ERVL	LTR79	102	102	102	102	102	102	102	102	98	0	0	0	Pig.Cow
chr12:65061851:65061969:+	SINE	MIR	MIRb	118	118	118	118	118	118	118	118	118	0	0	0	Pig.Cow
chr12:65062042:65062352:-	SINE	Alu	AluJb	310	310	306	315	319	310	303	0	0	0	0	0	Old.World.Monkey
chr12:65062460:65062748:-	SINE	Alu	AluYc	288	279	306	282	284	0	0	0	0	0	0	0	Apes
chr12:65064642:65064835:+	SINE	MIR	MIRb	193	193	193	193	192	193	193	199	0	0	0	0	New.World.Monkey
chr12:65065841:65065993:-	LINE	L1	L1MA3	152	152	159	159	159	155	162	0	0	0	0	0	Old.World.Monkey
chr12:65065994:65066305:-	SINE	Alu	AluSx	311	314	330	310	311	0	302	0	0	0	0	0	Old.World.Monkey
chr12:65066310:65066596:-	SINE	Alu	AluJo	286	286	286	286	286	286	286	287	0	0	0	0	New.World.Monkey
chr12:65068206:65068372:+	SINE	Alu	AluSg4	166	166	166	167	165	166	166	169	0	0	0	0	New.World.Monkey
chr12:65069096:65069229:-	SINE	Alu	AluJb	133	133	133	133	133	134	134	133	0	0	0	0	New.World.Monkey
chr12:65069230:65069299:+	DNA	hAT-Charlie	MER103C	69	69	69	69	69	69	69	69	70	0	0	75	Eutheria
chr12:65069946:65070247:-	SINE	Alu	AluSp	301	299	0	298	303	0	289	0	0	0	0	0	Old.World.Monkey
chr12:65070247:65070550:-	SINE	Alu	AluSx	303	297	0	300	303	0	0	0	0	0	0	0	Apes
chr12:65070552:65070847:-	SINE	Alu	AluJo	295	1033	0	300	294	0	0	0	0	0	0	0	Apes
chr12:65070963:65071095:-	DNA	hAT-Charlie	MER3	132	132	132	132	132	132	132	132	0	0	0	0	New.World.Monkey
chr12:65071213:65071352:-	SINE	Alu	FLAM_C	139	140	140	141	136	134	134	0	0	0	0	0	Old.World.Monkey
chr12:65072497:65072603:+	LINE	L2	L2a	106	106	106	118	123	0	0	123	119	0	111	112	Eutheria
chr12:65072607:65072763:-	SINE	MIR	MIRb	156	156	156	161	161	163	163	0	184	0	0	0	Pig.Cow
chr12:65072862:65073138:-	SINE	Alu	AluSg	276	276	276	276	272	275	275	280	0	0	0	0	New.World.Monkey
chr12:65073196:65073277:-	LINE	L1	L1MC4	81	81	81	80	81	0	0	0	80	0	0	0	Pig.Cow
chr12:65074181:65074284:+	LINE	L2	L2b	103	103	103	102	102	103	103	101	0	0	0	0	New.World.Monkey
chr12:65074386:65074691:-	SINE	Alu	AluSx1	305	305	305	311	310	300	296	0	0	0	0	0	Old.World.Monkey
chr12:65075128:65075301:-	SINE	MIR	MIRc	173	173	173	170	173	173	173	0	0	0	0	0	Old.World.Monkey
chr12:65075510:65075797:+	SINE	Alu	AluJo	287	287	287	287	288	286	286	289	0	0	0	0	New.World.Monkey
chr12:65076060:65076367:+	SINE	Alu	AluY	307	313	301	0	0	0	0	0	0	0	0	0	Great.Apes
chr12:65076759:65076910:+	SINE	MIR	MIRc	151	151	151	151	151	146	146	151	0	0	0	0	New.World.Monkey
chr12:65077865:65078163:-	SINE	Alu	AluJb	298	293	298	298	296	305	297	304	0	0	0	0	New.World.Monkey
chr12:65078199:65078510:-	SINE	Alu	AluSp	311	301	309	307	300	0	0	0	0	0	0	0	Apes
chr12:65079024:65079303:-	SINE	Alu	AluJb	279	279	279	301	282	276	272	272	0	0	0	0	New.World.Monkey
chr12:65080038:65080120:+	SINE	Alu	AluJb	82	82	82	81	82	82	82	0	0	0	0	0	Old.World.Monkey
chr12:65080120:65080398:+	SINE	Alu	AluY	278	279	0	279	0	279	280	0	0	0	0	0	Old.World.Monkey
chr12:65080398:65080619:+	SINE	Alu	AluJb	221	221	0	237	0	0	0	0	0	0	0	0	Great.Apes
chr12:65080773:65081081:-	SINE	Alu	AluSx1	308	310	0	303	0	0	304	310	0	0	0	0	New.World.Monkey
chr12:65081243:65081361:-	SINE	Alu	AluSz6	118	0	120	0	0	0	0	0	0	0	0	0	Great.Apes
chr12:65083191:65083258:-	LINE	L2	L2c	67	67	67	67	67	67	67	0	68	0	0	0	Pig.Cow
chr12:65083568:65083868:-	SINE	Alu	AluY	300	304	311	295	298	0	0	0	0	0	0	0	Apes
chr12:65083946:65084264:-	SINE	Alu	AluSx1	318	318	318	315	319	304	304	0	0	0	0	0	Old.World.Monkey
chr12:65084268:65084563:-	SINE	Alu	AluJr4	295	293	293	294	300	291	293	295	0	0	0	0	New.World.Monkey
chr12:65084619:65084940:-	SINE	Alu	AluSq	321	320	319	320	321	335	336	0	0	0	0	0	Old.World.Monkey
chr12:65086078:65086244:+	SINE	MIR	MIRb	166	166	166	0	165	164	164	168	0	0	0	0	New.World.Monkey
chr12:65086537:65086656:-	SINE	Alu	FLAM_C	119	119	0	119	119	119	119	121	0	0	0	0	New.World.Monkey
chr12:65087194:65087512:-	SINE	Alu	AluJb	318	315	0	0	314	317	317	318	0	0	0	0	New.World.Monkey
chr12:65087747:65088126:-	LINE	L2	L2c	379	379	379	0	379	380	380	384	0	0	0	0	New.World.Monkey
chr12:65088196:65088382:-	LINE	L2	L2c	186	189	189	189	189	186	186	182	0	0	0	0	New.World.Monkey
chr12:65092194:65092491:-	SINE	Alu	AluSx1	297	296	0	0	291	304	303	0	0	0	0	0	Old.World.Monkey
chr12:65092536:65092826:-	SINE	Alu	AluSx	290	286	0	0	0	0	0	0	0	0	0	0	Great.Apes
chr12:65092927:65093227:+	SINE	Alu	AluSg	300	0	0	0	0	306	306	0	0	0	0	0	Old.World.Monkey
chr12:65093229:65093579:+	SINE	Alu	AluSz6	350	345	0	0	0	0	0	0	0	0	0	0	Great.Apes
chr12:65093602:65093863:-	SINE	MIR	MIR	261	261	0	258	263	262	262	272	0	0	0	0	New.World.Monkey
chr12:65094043:65094335:-	SINE	Alu	AluJb	292	292	0	292	292	305	305	0	0	0	0	0	Old.World.Monkey
chr12:65095696:65095998:-	SINE	Alu	AluSx1	302	306	0	304	295	296	308	0	0	0	0	0	Old.World.Monkey
chr12:65096266:65096544:-	SINE	Alu	AluJr	278	278	0	285	276	281	281	0	0	0	0	0	Old.World.Monkey
chr12:65096933:65097257:-	SINE	Alu	AluSz6	324	330	336	339	324	0	0	0	0	0	0	0	Apes
chr12:65097273:65097412:+	SINE	Alu	AluSx	139	0	135	136	136	0	0	0	0	0	0	0	Apes
chr12:65097828:65098129:-	SINE	Alu	AluY	301	300	0	297	0	324	328	0	0	0	0	0	Old.World.Monkey
chr12:65098131:65098428:-	SINE	Alu	AluSp	297	297	0	297	297	297	297	0	0	0	0	0	Old.World.Monkey
chr12:65098608:65098683:-	LINE	L2	L2c	75	75	0	75	0	72	72	0	80	0	0	0	Pig.Cow
chr12:65098792:65098827:+	DNA	TcMar-Mariner	MADE1	35	35	0	35	0	35	35	0	0	0	0	0	Old.World.Monkey
chr12:65098920:65099168:+	SINE	Alu	AluSx	248	248	0	248	0	277	277	0	0	0	0	0	Old.World.Monkey
chr12:65099225:65099325:+	SINE	MIR	MIRc	100	105	105	105	105	108	105	105	0	0	0	0	New.World.Monkey
chr12:65099506:65099818:+	SINE	Alu	AluSq2	312	312	313	313	305	0	325	0	0	0	0	0	Old.World.Monkey
chr12:65100119:65100181:+	LINE	L2	L2c	62	62	62	62	62	62	62	62	61	0	0	315	Eutheria
chr12:65101125:65101300:-	LTR	ERV1	LTR45C	175	175	175	175	180	175	175	0	0	0	0	0	Old.World.Monkey
chr12:65101300:65101458:+	SINE	Alu	AluJo	158	157	156	172	159	0	158	169	0	0	0	0	New.World.Monkey
chr12:65101462:65101743:+	SINE	Alu	AluJb	281	281	281	0	292	290	290	289	0	0	0	0	New.World.Monkey
chr12:65101793:65102086:-	LTR	ERV1	LTR45C	293	293	293	293	290	0	0	284	0	0	0	0	New.World.Monkey
chr12:65102086:65102397:-	SINE	Alu	AluSq	311	311	0	314	309	0	0	0	0	0	0	0	Apes
chr12:65102397:65102491:-	LTR	ERV1	LTR45C	94	94	0	94	94	0	0	0	0	0	0	0	Apes
chr12:65102516:65102574:+	DNA	TcMar-Mariner	MADE1	58	58	0	0	58	0	0	0	0	0	0	0	Apes
chr12:65102627:65102701:-	LTR	ERVL-MaLR	MLT1F	74	74	0	0	74	0	0	0	0	0	0	0	Apes
chr12:65102701:65103005:+	SINE	Alu	AluSp	304	304	0	0	316	0	0	0	0	0	0	0	Apes
chr12:65103005:65103464:-	LTR	ERVL-MaLR	MLT1F	459	459	464	456	456	0	0	0	0	0	0	0	Apes
chr12:65104060:65104366:+	SINE	Alu	AluSg	306	305	302	304	0	442	301	0	0	0	0	0	Old.World.Monkey
chr12:65104577:65104874:+	SINE	Alu	AluJb	297	293	297	297	297	297	297	291	0	0	0	0	New.World.Monkey
chr12:65105502:65105585:+	LTR	ERVL	LTR40c	83	83	83	83	83	83	83	81	0	0	0	0	New.World.Monkey
chr12:65105585:65105790:-	SINE	Alu	AluSq	205	691	205	205	205	204	203	295	0	0	0	0	New.World.Monkey
chr12:65105790:65105922:+	LTR	ERVL	LTR40c	132	0	0	0	0	0	0	0	0	0	0	0	Human
chr12:65105922:65106183:+	SINE	Alu	AluSz6	261	261	261	260	0	263	263	0	0	0	0	0	Old.World.Monkey
chr12:65106183:65106409:+	LTR	ERVL	LTR40c	226	230	226	225	0	225	225	0	0	0	0	0	Old.World.Monkey
chr12:65106468:65106602:-	SINE	Alu	AluJo	134	134	134	136	134	138	138	0	0	0	0	0	Old.World.Monkey
chr12:65106709:65106897:+	DNA	hAT-Charlie	MER58A	188	188	188	188	188	191	191	193	0	0	0	0	New.World.Monkey
chr12:65107629:65107918:+	SINE	Alu	AluSx1	289	289	290	287	291	296	296	0	0	0	0	0	Old.World.Monkey
chr12:65109017:65109316:+	SINE	Alu	AluSx3	299	299	299	298	299	296	296	317	0	0	0	0	New.World.Monkey
chr12:65110897:65111101:+	DNA	TcMar-Tigger	Tigger7	204	203	203	203	195	203	203	196	0	0	0	0	New.World.Monkey
chr12:65111150:65111442:-	SINE	Alu	AluJb	292	284	283	286	286	281	282	287	0	0	0	0	New.World.Monkey
chr12:65111442:65111705:+	DNA	TcMar-Tigger	MER44C	263	263	263	263	263	264	264	266	0	0	0	0	New.World.Monkey
chr12:65111731:65111865:-	DNA	hAT-Charlie	MER58A	134	134	134	134	134	134	134	135	136	136	0	0	Pig.Cow
chr12:65112213:65112276:+	SINE	MIR	MIRc	63	63	63	63	63	63	63	63	0	63	0	0	Pig.Cow
chr12:65115804:65116097:-	SINE	Alu	AluSq2	293	293	291	290	294	289	289	0	0	0	0	0	Old.World.Monkey
chr12:65117695:65117866:-	LINE	L2	L2	171	0	171	0	171	0	0	0	0	0	0	0	Apes
chr12:65117872:65117987:+	DNA	hAT-Charlie	MER5A1	115	0	117	118	118	118	118	0	138	117	0	0	Pig.Cow
chr12:65117996:65118149:+	DNA	hAT-Charlie	MER5A	153	153	153	147	153	153	153	154	0	0	0	0	New.World.Monkey
chr12:65118355:65118660:+	SINE	Alu	AluSx	305	305	309	310	301	337	322	0	0	0	0	0	Old.World.Monkey
chr12:65118799:65118960:+	DNA	hAT-Charlie	MER5B	161	161	161	161	161	162	162	0	0	0	0	0	Old.World.Monkey
chr12:65118972:65119176:-	DNA	hAT-Charlie	MER58A	204	204	204	204	204	199	199	0	218	0	0	0	Pig.Cow
chr12:65119181:65119317:+	DNA	hAT-Charlie	MER3	136	136	136	136	130	137	140	144	149	0	0	0	Pig.Cow
chr12:65119495:65119805:+	SINE	Alu	AluY	310	315	0	309	0	0	0	0	0	0	0	0	Great.Apes
chr12:65119849:65120075:+	LINE	L1	L1MB8	226	233	233	226	215	222	222	221	0	0	0	0	New.World.Monkey
chr12:65120091:65120321:+	LINE	L1	L1MB8	230	0	232	236	225	241	247	0	0	0	0	0	Old.World.Monkey
chr12:65120321:65120574:-	SINE	Alu	AluJb	253	255	253	253	253	248	253	253	0	0	0	0	New.World.Monkey
chr12:65120574:65120899:+	LINE	L1	L1MB8	325	320	324	320	322	636	633	0	0	0	0	0	Old.World.Monkey
chr12:65120899:65121230:+	SINE	Alu	AluJo	331	333	0	329	324	342	340	0	0	0	0	0	Old.World.Monkey
chr12:65121233:65121513:+	LINE	L1	L1MB8	280	282	282	280	282	283	283	0	0	0	0	0	Old.World.Monkey
chr12:65121590:65121706:+	LINE	L1	L1MB8	116	116	115	117	115	0	0	114	0	0	0	0	New.World.Monkey
chr12:65121706:65122005:-	SINE	Alu	AluSq2	299	299	0	301	296	292	292	301	0	0	0	0	New.World.Monkey
chr12:65122005:65122056:+	LINE	L1	L1MB8	51	51	51	51	51	51	51	51	0	0	0	0	New.World.Monkey
chr12:65122050:65122146:+	LINE	L1	L1M5	96	96	96	96	96	94	94	92	0	0	0	0	New.World.Monkey
chr12:65122171:65122443:-	LINE	L1	L1M5	272	272	272	273	273	270	270	276	276	286	0	0	Pig.Cow
chr12:65123044:65123179:+	DNA	TcMar-Mariner	MARNA	135	135	135	135	134	136	136	135	0	0	0	0	New.World.Monkey
chr12:65123532:65123809:-	DNA	hAT-Charlie	MER33	277	277	275	277	277	277	277	268	0	0	0	0	New.World.Monkey
chr12:65123931:65124060:-	SINE	MIR	MIRb	129	129	129	129	129	131	131	140	374	133	0	0	Pig.Cow
chr12:65124853:65125156:-	SINE	Alu	AluJb	303	303	324	303	302	311	311	307	0	0	0	0	New.World.Monkey
chr12:65125569:65125725:+	SINE	Alu	AluJb	156	157	157	157	157	157	0	0	0	0	0	0	Old.World.Monkey
chr12:65125777:65125935:-	SINE	Alu	AluSx	158	158	0	158	158	158	158	0	0	0	0	0	Old.World.Monkey
chr12:65125935:65126247:-	SINE	Alu	AluY	312	318	306	306	299	0	0	0	0	0	0	0	Apes
chr12:65126249:65126540:-	SINE	Alu	AluY	291	291	292	299	291	0	0	0	0	0	0	0	Apes
chr12:65126540:65126676:-	SINE	Alu	AluSx	136	136	135	136	136	0	134	132	0	0	0	0	New.World.Monkey
chr12:65126786:65126893:+	SINE	Alu	AluJb	107	107	0	107	0	106	106	103	0	0	0	0	New.World.Monkey
chr12:65126919:65127107:+	SINE	Alu	AluJb	188	187	0	190	0	0	188	0	0	0	0	0	Old.World.Monkey
chr12:65127963:65128035:+	SINE	MIR	MIR3	72	72	72	72	72	73	73	0	0	0	0	0	Old.World.Monkey
chr12:65128120:65128382:-	LINE	L2	L2c	262	262	262	261	261	261	261	293	257	0	0	0	Pig.Cow
chr12:65128381:65128571:+	LINE	L2	L2a	190	190	190	190	189	183	183	0	0	0	0	0	Old.World.Monkey
chr12:65128600:65128915:+	SINE	Alu	AluY	315	316	337	344	332	659	0	0	0	0	0	0	Old.World.Monkey
chr12:65129004:65129248:+	SINE	MIR	MIR	244	244	244	244	244	240	241	0	250	0	0	0	Pig.Cow
chr12:65130182:65130248:+	DNA	hAT-Charlie	MER5A1	66	66	66	0	66	66	66	67	73	0	0	0	Pig.Cow
chr12:65130245:65130311:+	DNA	hAT-Charlie	MER5A1	66	66	66	66	68	0	0	69	69	0	0	0	Pig.Cow
chr12:65130321:65130514:+	DNA	hAT-Charlie	MER5B	193	193	193	193	193	193	193	190	0	0	0	0	New.World.Monkey
chr12:65131212:65131432:+	LINE	L1	L1MC5	220	220	220	220	221	224	224	221	0	0	0	0	New.World.Monkey
chr12:65131573:65131718:+	LINE	L1	L1MC5	145	145	145	146	145	142	142	141	0	145	0	0	Pig.Cow
chr12:65131792:65132087:-	SINE	Alu	AluSx	295	295	288	294	294	293	289	282	0	0	0	0	New.World.Monkey
chr12:65132311:65132592:+	SINE	Alu	AluSx	281	281	281	281	0	283	283	282	0	0	0	0	New.World.Monkey
chr12:65133717:65133934:+	DNA	hAT-Charlie	MER58A	217	217	217	217	217	217	217	216	389	0	0	0	Pig.Cow
chr12:65134843:65135009:+	SINE	Alu	AluYa5	166	0	0	0	0	0	0	0	0	0	0	0	Human
chr12:65135046:65135101:+	SINE	Alu	AluSx	55	55	55	55	56	55	55	55	0	0	0	0	New.World.Monkey
chr12:65135104:65135365:-	SINE	Alu	AluSx	261	267	261	261	261	259	259	0	0	0	0	0	Old.World.Monkey
chr12:65135571:65135711:-	DNA	hAT-Charlie	MER103C	140	140	140	140	140	140	140	134	137	139	150	0	Eutheria
chr12:65135806:65136099:-	SINE	Alu	AluY	293	298	293	293	280	0	0	0	0	0	0	0	Apes
chr12:65136157:65136317:-	SINE	MIR	MIR	160	160	160	154	160	159	159	161	0	181	0	0	Pig.Cow
chr12:65137734:65137922:+	LINE	L2	L2a	188	179	188	188	188	187	187	188	189	191	0	0	Pig.Cow
chr12:65138984:65139299:-	SINE	Alu	AluJo	315	303	304	0	306	307	308	305	0	0	0	0	New.World.Monkey
chr12:65139587:65139621:+	LINE	L2	L2a	34	34	34	34	34	0	0	34	35	34	0	0	Pig.Cow
chr12:65139678:65139992:+	DNA	hAT-Charlie	MER58B	314	314	314	314	314	318	318	0	368	0	0	0	Pig.Cow
chr12:65140116:65140314:+	DNA	TcMar-Tigger	Tigger4a	198	198	198	198	190	206	206	196	0	0	0	0	New.World.Monkey
chr12:65141983:65142288:-	SINE	Alu	AluJb	305	300	0	307	313	0	0	0	0	0	0	0	Apes
chr12:65142714:65143018:-	SINE	Alu	AluY	304	308	0	299	304	0	0	0	0	0	0	0	Apes
chr12:65143028:65143331:-	SINE	Alu	AluY	303	301	0	303	297	0	0	0	0	0	0	0	Apes
chr12:65143353:65143433:-	LINE	L1	L1M3	80	80	0	80	80	0	0	76	0	83	0	0	Pig.Cow
chr12:65143653:65143840:-	SINE	Alu	AluJb	187	191	0	182	0	0	0	0	0	0	0	0	Great.Apes
chr12:65143840:65144127:-	SINE	Alu	AluSq2	287	287	0	287	287	286	286	0	0	0	0	0	Old.World.Monkey
chr12:65144127:65144265:-	SINE	Alu	AluJb	138	139	0	0	139	134	134	0	0	0	0	0	Old.World.Monkey
chr12:65144402:65144708:+	SINE	Alu	AluJr	306	306	0	304	314	306	312	298	0	0	0	0	New.World.Monkey
chr12:65144845:65144990:+	SINE	Alu	FLAM_C	145	145	0	145	145	145	145	141	0	0	0	0	New.World.Monkey
chr12:65145317:65145435:-	LINE	L1	L1M3	118	118	118	118	118	123	123	0	0	123	0	0	Pig.Cow
chr12:65145484:65145730:+	SINE	Alu	AluSx1	246	246	245	0	245	542	542	245	0	0	0	0	New.World.Monkey
chr12:65145772:65145987:-	SINE	MIR	MIR	215	215	215	223	222	211	211	0	212	0	0	0	Pig.Cow
chr12:65145998:65146119:-	LINE	L1	L1MD	121	121	121	121	115	118	118	118	0	0	208	0	Eutheria
chr12:65147897:65148386:-	LINE	L2	L2a	489	489	489	489	485	486	486	471	0	0	0	0	New.World.Monkey
chr12:65148386:65148687:+	SINE	Alu	AluJr	301	310	0	301	296	292	292	302	0	0	0	0	New.World.Monkey
chr12:65149090:65149373:+	SINE	Alu	AluSx1	283	284	0	0	0	280	280	0	0	0	0	0	Old.World.Monkey
chr12:65149458:65149746:-	SINE	Alu	AluSg	288	0	0	0	294	293	0	285	0	0	0	0	New.World.Monkey
chr12:65150265:65150473:+	SINE	MIR	MIRb	208	208	208	208	208	209	209	202	650	208	0	0	Pig.Cow
chr12:65150653:65150964:+	SINE	Alu	AluJb	311	311	311	0	0	0	0	0	0	0	0	0	Great.Apes
chr12:65151516:65151624:-	DNA	hAT-Charlie	Charlie9	108	108	108	108	0	104	104	108	108	108	0	0	Pig.Cow
chr12:65151787:65151893:+	SINE	MIR	MIR3	106	106	106	106	106	106	106	108	130	124	0	0	Pig.Cow
chr12:65152091:65152402:-	SINE	Alu	AluSc	311	302	741	303	0	0	0	0	0	0	0	0	Great.Apes
chr12:65154071:65154355:+	SINE	Alu	AluSx1	284	284	284	283	275	293	289	0	0	0	0	0	Old.World.Monkey
chr12:65154645:65154754:-	snRNA	snRNA	U13_	109	109	109	109	111	124	124	110	0	0	0	0	New.World.Monkey
chr12:65155120:65155685:+	LTR	ERV1	MER41A	565	564	564	564	564	0	556	0	0	0	0	0	Old.World.Monkey
chr12:65155712:65156220:-	LINE	L2	L2b	508	508	508	509	507	0	504	0	0	0	0	0	Old.World.Monkey
chr12:65156239:65156748:-	DNA	hAT-Tip100	Arthur1	509	510	513	0	512	0	0	0	0	0	0	0	Apes
chr12:65156748:65157020:-	SINE	Alu	AluSx	272	272	288	0	267	0	0	0	0	0	0	0	Apes
chr12:65157020:65157156:-	DNA	hAT-Tip100	Arthur1	136	136	0	0	137	0	0	0	0	0	0	0	Apes
chr12:65157156:65157255:-	LINE	L1	L1MA9	99	99	0	0	95	0	0	0	0	0	0	0	Apes
chr12:65157255:65157390:-	DNA	hAT-Tip100	Arthur1	135	135	0	0	135	0	0	0	0	0	0	0	Apes
chr12:65157390:65157709:-	SINE	Alu	AluSx	319	319	0	0	0	0	0	0	0	0	0	0	Great.Apes
chr12:65157721:65158225:-	DNA	hAT-Tip100	Arthur1	504	504	0	0	502	0	0	0	0	0	0	0	Apes
chr12:65158226:65158990:+	LINE	L1	L1MEc	764	764	0	0	764	0	0	0	0	0	0	0	Apes
chr12:65158990:65159299:+	SINE	Alu	AluY	309	300	0	0	299	0	0	0	0	0	0	0	Apes
chr12:65159299:65159493:+	LINE	L1	L1MEc	194	193	0	0	194	0	0	0	0	0	0	0	Apes
chr12:65159493:65159804:+	SINE	Alu	AluJb	311	308	0	0	306	0	0	0	0	0	0	0	Apes
chr12:65159804:65160197:+	LINE	L1	L1MEc	393	393	0	0	389	0	0	0	0	0	0	0	Apes
chr12:65160180:65161068:+	LINE	L1	L1MEc	888	888	0	0	887	0	0	0	0	0	0	0	Apes
chr12:65161068:65161853:+	LTR	ERVL	ERV3-16A3_I-int	785	773	0	0	760	0	0	0	0	0	0	0	Apes
chr12:65161853:65162123:-	DNA	hAT-Tip100	MER45R	270	270	0	0	258	0	0	0	0	0	0	0	Apes
chr12:65162123:65162416:-	SINE	Alu	AluJr	293	293	0	0	291	0	0	0	0	0	0	0	Apes
chr12:65162416:65162654:-	DNA	hAT-Tip100	MER45R	238	244	0	0	244	0	0	0	0	0	0	0	Apes
chr12:65162654:65162945:+	SINE	Alu	AluJb	291	291	0	0	291	0	0	0	0	0	0	0	Apes
chr12:65162945:65162990:-	DNA	hAT-Tip100	MER45R	45	45	0	0	49	0	0	0	0	0	0	0	Apes
chr12:65162990:65163161:-	SINE	Alu	AluSx	171	169	0	0	171	0	0	0	0	0	0	0	Apes
chr12:65163161:65163465:-	SINE	Alu	AluSg7	304	302	0	0	312	0	0	0	0	0	0	0	Apes
chr12:65163465:65163598:-	SINE	Alu	AluSx	133	133	0	0	133	0	0	0	0	0	0	0	Apes
chr12:65163598:65164479:-	DNA	hAT-Tip100	MER45R	881	879	0	0	882	0	0	0	0	0	0	0	Apes
chr12:65164479:65164791:-	SINE	Alu	AluSc	312	314	0	0	305	308	322	0	0	0	0	0	Old.World.Monkey
chr12:65164791:65164915:-	DNA	hAT-Tip100	MER45R	124	125	0	0	124	124	124	0	0	0	0	0	Old.World.Monkey
chr12:65164915:65165752:+	LTR	ERVL	ERV3-16A3_I-int	837	837	0	0	836	826	823	0	0	0	0	0	Old.World.Monkey
chr12:65165752:65166038:+	SINE	Alu	AluSp	286	284	0	0	282	282	282	0	0	0	0	0	Old.World.Monkey
chr12:65166038:65166204:+	LTR	ERVL	ERV3-16A3_I-int	166	166	0	0	165	166	166	0	0	0	0	0	Old.World.Monkey
chr12:65166211:65166507:-	SINE	Alu	AluSg4	296	296	0	0	292	296	296	0	0	0	0	0	Old.World.Monkey
chr12:65166539:65166598:+	SINE	Alu	FLAM_A	59	59	59	59	59	59	59	0	0	0	0	0	Old.World.Monkey
chr12:65166878:65168590:+	LINE	L1	L1PA10	1712	1712	1712	1712	1706	0	0	0	0	0	0	0	Apes
chr12:65168590:65168884:+	SINE	Alu	AluSz6	294	294	294	294	294	0	0	293	0	0	0	0	New.World.Monkey
chr12:65168918:65171562:+	LINE	L1	L1PA10	2644	2651	2645	2659	2645	0	0	2585	0	0	0	0	New.World.Monkey
chr12:65171562:65171841:-	SINE	Alu	AluSz	279	279	279	279	279	285	279	279	0	0	0	0	New.World.Monkey
chr12:65172041:65172329:-	LINE	L2	L2a	288	288	288	289	284	283	283	0	280	0	0	0	Pig.Cow
chr12:65172329:65172602:-	SINE	Alu	AluSc	273	280	274	269	0	263	265	0	0	0	0	0	Old.World.Monkey
chr12:65172602:65172680:-	LINE	L2	L2a	78	79	79	79	79	79	79	78	0	0	0	0	New.World.Monkey
chr12:65173524:65173705:+	SINE	MIR	MIR	181	181	181	181	181	182	182	182	0	318	0	0	Pig.Cow
chr12:65177024:65177220:+	SINE	MIR	MIR	196	196	196	199	193	190	190	205	0	0	0	0	New.World.Monkey
chr12:65177628:65177737:-	SINE	Alu	AluSx	109	109	109	109	108	110	109	107	0	0	0	0	New.World.Monkey
chr12:65178206:65178344:-	LINE	CR1	Plat_L3	138	138	138	138	133	138	138	134	138	162	0	0	Pig.Cow
chr12:65178492:65178660:+	LINE	L1	L1PA8	168	168	163	167	162	165	0	0	0	0	0	0	Old.World.Monkey
chr12:65178927:65179227:-	SINE	Alu	AluSp	300	295	1593	297	299	0	0	0	0	0	0	0	Apes
chr12:65180106:65180418:-	SINE	Alu	AluSx1	312	299	308	0	307	298	304	0	0	0	0	0	Old.World.Monkey
chr12:65180448:65180752:+	SINE	Alu	AluSq2	304	307	324	0	0	289	0	0	0	0	0	0	Old.World.Monkey
chr12:65181533:65181830:+	SINE	Alu	AluSx	297	297	305	294	299	299	295	286	0	0	0	0	New.World.Monkey
chr12:65182952:65183262:-	SINE	Alu	AluJb	310	320	318	310	508	306	307	314	0	0	0	0	New.World.Monkey
chr12:65183661:65183840:-	SINE	MIR	MIRb	179	179	179	179	179	179	0	0	0	186	0	0	Pig.Cow
chr12:65184693:65185142:+	LINE	L1	L1MB7	449	449	449	449	449	738	0	439	505	754	0	0	Pig.Cow
chr12:65185306:65185460:-	SINE	Alu	AluJb	154	154	154	154	154	154	0	163	0	0	0	0	New.World.Monkey
chr12:65185489:65185664:-	SINE	Alu	AluJb	175	175	173	181	191	0	0	0	0	0	0	0	Apes
chr12:65185664:65185815:-	LINE	L1	L1M5	151	151	151	151	151	151	0	151	156	0	0	0	Pig.Cow
chr12:65185890:65186149:-	LINE	L1	L1ME3D	259	260	259	258	259	259	0	263	0	0	0	0	New.World.Monkey
chr12:65186350:65186653:-	SINE	Alu	AluSz	303	303	0	303	307	298	0	305	0	0	0	0	New.World.Monkey
chr12:65186838:65187141:+	SINE	Alu	AluJb	303	299	0	0	302	303	0	337	0	0	0	0	New.World.Monkey
chr12:65187143:65187465:+	SINE	Alu	AluSx3	322	318	0	0	320	313	0	308	0	0	0	0	New.World.Monkey
chr12:65187590:65188219:-	LINE	L1	HAL1	629	627	631	629	631	622	0	618	0	0	0	0	New.World.Monkey
chr12:65188219:65188517:-	SINE	Alu	AluJb	298	303	304	303	303	0	0	0	0	0	0	0	Apes
chr12:65188517:65189623:-	LINE	L1	HAL1	1106	1105	1106	1110	1381	0	0	0	0	0	0	0	Apes
chr12:65190505:65190582:-	LINE	L2	L2a	77	77	77	77	77	77	77	77	0	0	0	0	New.World.Monkey
chr12:65190841:65191017:-	DNA	hAT-Charlie	MER5B	176	176	176	176	176	176	176	337	0	0	0	0	New.World.Monkey
chr12:65191139:65191793:+	LINE	L2	L2c	654	654	654	650	652	964	964	643	0	0	0	0	New.World.Monkey
chr12:65191780:65191901:+	SINE	MIR	MIRc	121	121	121	119	119	118	118	154	0	0	0	0	New.World.Monkey
chr12:65192585:65192870:-	SINE	Alu	AluY	285	281	286	0	290	0	0	0	0	0	0	0	Apes
chr12:65192959:65193184:+	SINE	MIR	MIR	225	225	224	225	224	225	225	226	0	0	0	0	New.World.Monkey
chr12:65193604:65193908:+	SINE	Alu	AluSx3	304	304	304	325	306	0	304	0	0	0	0	0	Old.World.Monkey
chr12:65194842:65195056:+	LINE	L2	L2c	214	214	214	212	214	213	213	214	0	0	0	0	New.World.Monkey
chr12:65195311:65195376:-	SINE	MIR	MIR3	65	65	65	65	65	65	65	65	0	0	0	0	New.World.Monkey
chr12:65196258:65198399:-	LINE	L1	L1PA5	2141	0	3809	0	2147	0	2449	0	0	0	0	0	Old.World.Monkey
chr12:65198699:65198966:+	SINE	Alu	AluSx1	267	267	0	267	267	266	266	267	0	0	0	0	New.World.Monkey
chr12:65199330:65199644:+	SINE	Alu	AluSx1	314	314	0	309	311	314	0	310	0	0	0	0	New.World.Monkey
chr12:65200144:65200237:-	SINE	MIR	MIR3	93	93	93	94	93	93	93	0	92	92	0	0	Pig.Cow
chr12:65200251:65200815:+	LINE	L1	L1MB3	564	564	564	564	564	873	561	0	854	763	0	0	Pig.Cow
chr12:65200822:65201168:+	LTR	ERVL-MaLR	THE1C	346	346	346	346	346	0	360	354	0	0	0	0	New.World.Monkey
chr12:65201168:65201342:+	LINE	L1	L1MB2	174	174	174	174	174	174	174	170	0	0	0	0	New.World.Monkey
chr12:65201421:65201506:-	DNA	TcMar-Tigger	Tigger10	85	85	86	86	85	85	85	84	0	0	0	0	New.World.Monkey
chr12:65201527:65201835:-	SINE	Alu	AluJr4	308	332	311	306	308	311	304	0	0	0	0	0	Old.World.Monkey
chr12:65201887:65202250:+	LINE	L2	L2b	363	363	363	363	363	685	366	361	357	0	0	0	Pig.Cow
chr12:65202349:65202715:-	LINE	L1	L1MB3	366	366	366	366	366	366	366	369	0	0	0	0	New.World.Monkey
chr12:65202741:65202804:-	LINE	L1	L1MB3	63	63	63	63	63	63	63	63	0	0	0	0	New.World.Monkey
chr12:65202887:65203389:-	LINE	L1	L1PB2	502	502	502	502	503	506	506	506	0	0	0	0	New.World.Monkey
chr12:65203585:65203654:-	DNA	TcMar-Tigger	Tigger10	69	69	69	69	69	69	69	69	0	0	0	0	New.World.Monkey
chr12:65204053:65204124:-	LTR	Gypsy?	LTR85c	71	71	71	71	71	71	71	71	0	0	0	0	New.World.Monkey
chr12:65204124:65204410:+	SINE	Alu	AluSx1	286	285	320	282	282	278	283	304	0	0	0	0	New.World.Monkey
chr12:65204410:65204620:-	LTR	Gypsy?	LTR85c	210	210	210	209	0	209	209	213	0	0	0	0	New.World.Monkey
chr12:65205720:65205835:+	SINE	MIR	MIRb	115	115	115	115	115	115	115	115	0	0	0	0	New.World.Monkey
chr12:65206045:65206155:+	SINE	MIR	MIRb	110	110	110	110	110	106	106	110	107	403	0	0	Pig.Cow
chr12:65206887:65207166:+	SINE	Alu	AluSz	279	279	279	279	279	279	279	0	0	0	0	0	Old.World.Monkey
chr12:65207203:65207348:-	SINE	MIR	MIR	145	145	145	146	145	145	145	145	0	0	0	0	New.World.Monkey
chr12:65207838:65208126:-	SINE	Alu	AluSz6	288	291	291	291	291	298	303	281	0	0	0	0	New.World.Monkey
chr12:65209563:65209771:-	SINE	Alu	AluJb	208	208	205	208	209	205	206	0	0	0	0	0	Old.World.Monkey
chr12:65209815:65210116:-	SINE	Alu	AluSx	301	302	301	0	297	296	298	302	0	0	0	0	New.World.Monkey
chr12:65210333:65210485:-	LINE	CR1	L3	152	152	152	0	152	152	152	149	150	151	0	0	Pig.Cow
chr12:65210628:65210769:-	SINE	Alu	AluJo	141	141	141	141	141	141	141	141	0	0	0	0	New.World.Monkey
chr12:65210790:65210858:-	LINE	CR1	L3	68	68	68	68	68	68	68	68	66	0	70	69	Eutheria
chr12:65211056:65211224:-	SINE	MIR	MIRb	168	168	163	168	168	170	170	169	276	190	0	0	Pig.Cow
chr12:65211561:65211858:+	SINE	Alu	AluSz	297	297	0	0	294	310	310	298	0	0	0	0	New.World.Monkey
chr12:65212220:65212516:-	SINE	Alu	AluSc5	296	300	0	307	299	291	500	0	0	0	0	0	Old.World.Monkey
chr12:65213186:65213462:-	SINE	Alu	AluSg	276	0	272	263	0	274	274	0	0	0	0	0	Old.World.Monkey
chr12:65215009:65215111:-	Unknown	Unknown	MamRep605	102	102	102	102	102	102	102	102	100	101	0	0	Pig.Cow
chr12:65215965:65216260:-	SINE	Alu	AluJr4	295	296	295	295	295	540	286	295	0	0	0	0	New.World.Monkey
chr12:65216274:65216503:-	SINE	Alu	AluJb	229	230	233	240	233	222	228	233	0	0	0	0	New.World.Monkey
chr12:65216513:65216801:-	LINE	L1	L1MC4	288	288	288	288	287	288	288	284	0	285	0	0	Pig.Cow
chr12:65217263:65217552:-	SINE	Alu	AluJo	289	289	289	289	290	290	290	0	0	0	0	0	Old.World.Monkey
chr12:65220381:65220464:-	LINE	CR1	L3b	83	83	83	84	85	83	83	83	81	81	81	81	Eutheria
chr12:65220947:65221254:+	SINE	Alu	AluJr	307	307	308	307	307	307	307	307	0	627	0	0	Pig.Cow
chr12:65221974:65222175:-	DNA	hAT-Charlie	Charlie17a	201	201	201	202	201	201	201	210	196	202	0	0	Pig.Cow
chr12:65222404:65223438:-	LINE	L2	L2a	1034	1039	1034	1311	1034	1006	1006	1030	1252	1381	0	0	Pig.Cow
chr12:65223875:65223963:+	LINE	L2	L2a	88	88	88	88	88	88	88	88	85	87	0	0	Pig.Cow
chr12:65226159:65226266:-	LINE	CR1	L3	107	107	107	107	107	113	107	0	0	103	105	0	Eutheria
chr12:65226340:65226873:-	LTR	ERVL-MaLR	MLT1F2	533	532	533	535	541	539	539	0	744	818	0	0	Pig.Cow
chr12:65228184:65228487:-	SINE	Alu	AluSx	303	314	293	305	299	297	297	0	0	0	0	0	Old.World.Monkey
chr12:65230981:65231454:-	DNA	hAT-Charlie	MER1A	473	473	474	474	479	479	479	488	0	0	0	0	New.World.Monkey
chr12:65231919:65232025:-	LINE	L1	L1MC	106	106	106	106	106	106	106	0	113	816	0	0	Pig.Cow
chr12:65233504:65233808:+	SINE	Alu	AluY	304	306	306	298	311	0	0	0	0	0	0	0	Apes
chr12:65234288:65234530:-	SINE	MIR	MIR	242	242	242	242	242	242	549	241	247	242	0	0	Pig.Cow
chr12:65234694:65234918:-	SINE	MIR	MIRb	224	224	224	224	224	224	224	220	217	222	222	223	Eutheria
chr12:65235855:65236171:+	SINE	Alu	AluSx1	316	316	320	320	316	0	0	306	0	0	0	0	New.World.Monkey
chr12:65236799:65237074:-	SINE	Alu	AluJr4	275	274	275	275	275	275	275	298	0	0	0	0	New.World.Monkey
chr12:65237576:65237873:-	SINE	Alu	AluJr	297	297	298	297	297	297	297	0	0	0	0	0	Old.World.Monkey
chr12:65238162:65238609:-	LINE	L1	L1MA2	447	447	447	445	445	444	439	434	0	0	0	0	New.World.Monkey
chr12:65238615:65239131:-	LINE	L1	L1MA3	516	516	515	517	0	0	0	0	0	0	0	0	Great.Apes
chr12:65239131:65239222:-	SINE	Alu	AluSx	91	91	91	91	91	0	146	0	0	0	0	0	Old.World.Monkey
chr12:65239224:65239524:+	SINE	Alu	AluY	300	297	298	296	298	0	0	0	0	0	0	0	Apes
chr12:65239527:65239743:-	SINE	Alu	AluSx	216	216	0	216	216	0	0	0	0	0	0	0	Apes
chr12:65239743:65240825:-	LINE	L1	L1MA3	1082	1083	0	1082	1083	0	0	0	0	0	0	0	Apes
chr12:65240797:65242056:-	LINE	L1	L1MA3	1259	1259	0	1253	1573	0	0	0	0	0	0	0	Apes
chr12:65242054:65245071:-	LINE	L1	L1PA7	3017	3019	0	3016	3004	0	0	0	0	0	0	0	Apes
chr12:65245057:65245152:+	LINE	L1	L1P3	95	95	0	95	95	0	0	0	0	0	0	0	Apes
chr12:65245148:65247734:-	LINE	L1	L1PA7	2586	2587	0	2587	2548	0	0	0	0	0	0	0	Apes
chr12:65247736:65248264:-	LINE	L1	L1MA3	528	528	0	528	526	522	522	0	0	0	0	0	Old.World.Monkey
chr12:65248264:65248574:-	SINE	Alu	AluY	310	315	0	312	310	297	297	0	0	0	0	0	Old.World.Monkey
chr12:65248574:65249730:-	LINE	L1	L1MA3	1156	1158	0	1154	1110	1168	1162	0	0	0	0	0	Old.World.Monkey
chr12:65249730:65250152:-	LTR	ERVL-MaLR	MSTB	422	423	0	415	451	405	405	0	0	0	0	0	Old.World.Monkey
chr12:65250152:65251985:-	LINE	L1	L1MA3	1833	1835	0	1814	1834	1829	1829	0	0	0	0	0	Old.World.Monkey
chr12:65252104:65252381:-	LINE	L1	L1M1	277	277	0	276	276	276	276	0	0	0	0	0	Old.World.Monkey
chr12:65252516:65252735:-	LINE	L2	L2c	219	220	220	220	210	220	220	210	0	0	0	0	New.World.Monkey
chr12:65253184:65253309:-	LINE	L2	L2	125	125	125	0	125	124	124	125	0	122	0	0	Pig.Cow
chr12:65253788:65254096:-	SINE	Alu	AluJb	308	302	304	0	319	302	301	306	0	0	0	0	New.World.Monkey
chr12:65254099:65254230:-	SINE	Alu	FLAM_C	131	131	131	0	131	131	131	132	0	0	0	0	New.World.Monkey
chr12:65254489:65254656:-	SINE	MIR	MIR3	167	167	167	167	167	167	167	161	169	164	169	171	Eutheria
chr12:65255402:65255700:+	LINE	CR1	L3	298	297	297	297	296	298	298	288	0	0	0	0	New.World.Monkey
chr12:65255742:65255913:+	LINE	CR1	L3	171	171	171	171	171	171	171	166	168	169	174	0	Eutheria
chr12:65256915:65257070:-	LINE	L1	L1ME3E	155	155	155	155	151	151	151	152	0	148	154	0	Eutheria
chr12:65257074:65257155:-	SINE	MIR	MIR3	81	81	81	81	81	81	81	11102	80	351	78	78	Eutheria
chr12:65258800:65259186:+	LINE	L1	L1MC4a	386	386	386	386	622	377	378	378	388	404	0	0	Pig.Cow
chr12:65259354:65259565:+	SINE	Alu	AluJr4	211	211	211	211	211	0	0	210	0	0	0	0	New.World.Monkey
chr12:65259565:65259700:+	LINE	L1	L1MC4a	135	135	135	135	135	0	0	0	0	0	0	0	Apes
chr12:65259700:65259946:-	SINE	Alu	AluJr	246	246	246	249	249	250	250	247	0	0	0	0	New.World.Monkey
chr12:65259946:65260126:+	LINE	L1	L1MC4a	180	180	180	179	182	180	180	181	0	0	0	0	New.World.Monkey
chr12:65260219:65260424:-	SINE	Alu	AluSx3	205	205	205	0	205	212	233	205	0	0	0	0	New.World.Monkey
chr12:65260809:65260932:+	SINE	Alu	AluJr	123	123	123	123	123	123	123	125	0	0	0	0	New.World.Monkey
chr12:65260963:65261254:+	SINE	Alu	AluSg	291	291	291	301	298	290	289	0	0	0	0	0	Old.World.Monkey
chr12:65261360:65261442:+	LINE	L2	L2b	82	82	82	82	82	82	82	82	83	0	0	0	Pig.Cow
chr12:65261521:65261571:-	LINE	CR1	L3	50	50	50	50	50	51	51	50	0	0	0	0	New.World.Monkey
chr12:65262500:65262745:-	LINE	CR1	L3	245	245	245	247	246	246	246	0	0	0	0	0	Old.World.Monkey
chr12:65262830:65263755:-	LINE	CR1	L3	925	925	924	924	930	929	929	0	0	0	0	0	Old.World.Monkey
chr12:65265438:65265670:-	SINE	MIR	MIRc	232	232	232	232	286	286	286	226	223	231	0	0	Pig.Cow
chr12:65265738:65265802:+	DNA	hAT-Charlie	MER58A	64	64	64	64	64	64	64	65	0	0	0	61	Eutheria
chr12:65265802:65266107:-	SINE	Alu	AluSx	305	305	305	308	305	312	312	308	0	0	0	0	New.World.Monkey
chr12:65266107:65266234:+	DNA	hAT-Charlie	MER58A	127	127	127	127	127	127	127	128	123	126	0	0	Pig.Cow
chr12:65266306:65266447:-	DNA	hAT-Charlie	MER5A1	141	141	141	0	141	141	141	141	141	0	0	0	Pig.Cow
chr12:65266447:65266803:-	LTR	ERVL-MaLR	THE1B	356	0	356	356	356	357	357	360	0	0	0	0	New.World.Monkey
chr12:65266803:65266827:-	DNA	hAT-Charlie	MER5A1	24	0	24	24	24	24	24	24	0	0	0	0	New.World.Monkey
chr12:65267867:65268166:-	SINE	Alu	AluSz	299	299	300	299	299	299	299	304	0	0	0	0	New.World.Monkey
chr12:65270622:65270719:-	SINE	MIR	MIR	97	97	97	97	97	97	97	97	0	96	94	96	Eutheria
chr12:65273027:65273325:-	LINE	L1	L1ME4a	298	298	298	298	298	298	298	297	0	0	0	0	New.World.Monkey
chr12:65273346:65273601:-	LINE	L1	L1ME4a	255	255	255	255	255	265	264	259	0	0	0	0	New.World.Monkey
chr12:65273704:65273826:+	LINE	L1	L1M5	122	122	122	123	123	123	123	123	122	385	0	0	Pig.Cow
chr12:65274097:65274433:-	LTR	ERVL-MaLR	MLT1A	336	336	337	337	337	335	335	337	0	0	0	0	New.World.Monkey
chr12:65274827:65275120:-	SINE	Alu	AluSz	293	296	0	292	292	375	375	288	0	0	0	0	New.World.Monkey
chr12:65275177:65275506:-	DNA	TcMar-Tigger	Tigger3a	329	329	0	328	330	372	331	315	0	0	0	0	New.World.Monkey
chr12:65275506:65275771:+	LINE	L2	L2	265	265	0	265	262	265	265	253	0	0	0	0	New.World.Monkey
chr12:65275796:65275937:-	SINE	MIR	MIRb	141	141	0	141	141	141	141	142	0	148	0	0	Pig.Cow
chr12:65276096:65276177:-	SINE	Alu	AluSz6	81	86	0	0	0	81	81	0	0	0	0	0	Old.World.Monkey
chr12:65276209:65276260:-	SINE	MIR	MIRb	51	51	0	0	51	51	51	0	58	0	0	0	Pig.Cow
chr12:65276420:65276531:+	SINE	MIR	MIRb	111	111	0	0	111	111	111	0	0	115	0	0	Pig.Cow
chr12:65276531:65277174:+	LTR	ERVL-MaLR	MLT1K	643	643	0	0	643	636	636	0	0	0	0	0	Old.World.Monkey
chr12:65277441:65277684:+	LTR	Gypsy?	LTR88b	243	239	0	0	0	0	0	0	0	0	0	0	Great.Apes
chr12:65277767:65277854:+	LTR	Gypsy?	LTR88b	87	87	87	87	87	0	0	0	0	0	0	0	Apes
chr12:65277857:65277995:+	LINE	L1	L1PA5	138	136	135	154	136	0	0	0	0	0	0	0	Apes
chr12:65278660:65279176:-	LINE	L1	L1MC4a	516	525	516	516	507	519	519	0	0	0	0	0	Old.World.Monkey
chr12:65279180:65279501:-	SINE	Alu	AluY	321	319	318	315	321	516	525	0	0	0	0	0	Old.World.Monkey
chr12:65279501:65279982:-	LINE	L1	L1MC4a	481	486	486	968	474	503	502	478	0	0	0	0	New.World.Monkey
chr12:65280356:65280417:-	LINE	L2	L2a	61	61	61	61	61	61	61	61	0	60	0	0	Pig.Cow
chr12:65281570:65281641:-	LINE	L1	L1MC4a	71	71	71	71	71	71	71	0	0	74	0	0	Pig.Cow
chr12:65281694:65282154:+	DNA	hAT-Charlie	Charlie1b	460	460	459	455	460	460	460	463	0	494	0	0	Pig.Cow
chr12:65282192:65282305:-	SINE	MIR	MIR	113	113	113	113	113	113	109	116	0	0	0	0	New.World.Monkey
chr12:65282305:65282470:-	SINE	Alu	AluJr4	165	165	165	165	164	0	0	165	0	0	0	0	New.World.Monkey
chr12:65282470:65282612:-	SINE	MIR	MIR	142	142	142	6186	142	459	464	144	0	138	0	0	Pig.Cow
chr12:65282780:65282897:+	LTR	ERVL?	LTR89	117	117	117	117	117	119	119	118	0	0	0	0	New.World.Monkey
chr12:65283806:65283918:-	LINE	L2	L2b	112	112	111	112	112	112	112	111	0	0	0	0	New.World.Monkey
chr12:65284275:65284760:+	DNA	TcMar-Tigger	Tigger13a	485	485	483	483	485	476	475	486	0	0	0	0	New.World.Monkey
chr12:65285104:65285414:-	SINE	Alu	AluSz	310	310	0	310	311	303	303	0	0	0	0	0	Old.World.Monkey
chr12:65285776:65286409:-	LINE	CR1	L3	633	632	632	635	637	629	629	0	0	0	0	0	Old.World.Monkey
chr12:65286409:65286709:-	SINE	Alu	AluJb	300	300	300	300	300	0	0	0	0	0	0	0	Apes
chr12:65286709:65286736:-	LINE	CR1	L3	27	27	27	27	27	0	0	0	0	0	0	0	Apes
chr12:65286755:65287053:-	SINE	Alu	AluSq2	298	299	287	302	304	0	0	287	0	0	0	0	New.World.Monkey
chr12:65287063:65287157:-	SINE	Alu	FLAM_A	94	94	94	94	94	0	0	94	0	0	0	0	New.World.Monkey
chr12:65287185:65287278:-	LINE	L1	L1PA13	93	93	93	91	93	0	0	92	0	0	0	0	New.World.Monkey
chr12:65287278:65287745:-	LINE	L1	L1PA13	467	466	466	466	465	0	0	0	0	0	0	0	Apes
chr12:65287894:65287975:-	LINE	CR1	L3	81	81	81	81	80	0	0	79	81	81	80	0	Eutheria
chr12:65289144:65289228:+	LINE	L2	L2b	84	84	84	84	84	84	84	83	82	0	0	0	Pig.Cow
chr12:65289228:65289619:+	LTR	ERV1	MER57B1	391	391	391	396	395	392	389	389	0	0	0	0	New.World.Monkey
chr12:65289623:65289915:+	LINE	L2	L2b	292	292	292	333	601	295	295	283	0	0	0	323	Eutheria
chr12:65289892:65290490:-	LINE	L2	L2	598	598	596	599	916	601	601	596	0	0	0	0	New.World.Monkey
chr12:65290538:65290743:+	DNA	hAT-Charlie	MER20	205	205	207	205	208	204	204	197	0	218	0	0	Pig.Cow
chr12:65290744:65290936:-	LINE	L2	L2	192	191	192	192	192	192	192	192	0	0	0	0	New.World.Monkey
chr12:65290951:65291059:+	SINE	Alu	FLAM_A	108	108	109	108	108	107	107	108	0	0	0	0	New.World.Monkey
chr12:65291059:65291273:-	LINE	L2	L2	214	214	214	214	213	221	221	0	0	0	0	0	Old.World.Monkey
chr12:65291659:65291844:+	LINE	L2	L2b	185	185	181	183	185	185	185	491	185	189	296	0	Eutheria
chr12:65291937:65292073:+	LINE	L2	L2b	136	136	136	135	135	136	136	136	136	134	0	0	Pig.Cow
chr12:65292574:65292818:-	LINE	L2	L2c	244	246	245	245	245	246	246	245	0	247	239	245	Eutheria
chr12:65292825:65292897:+	SINE	Alu	AluSx	72	72	72	72	72	72	72	72	0	0	0	0	New.World.Monkey
chr12:65293087:65293170:-	DNA	hAT?	MamRep1879	83	83	83	83	83	83	83	82	87	88	0	0	Pig.Cow
chr12:65293582:65293873:-	SINE	Alu	AluJo	291	291	291	293	292	305	300	0	0	0	0	0	Old.World.Monkey
chr12:65293873:65293932:-	LINE	L1	L1MB3	59	59	59	59	59	59	59	0	60	0	0	0	Pig.Cow
chr12:65295010:65295120:+	LINE	L2	L2c	110	110	110	111	111	111	111	109	0	0	0	114	Eutheria
chr12:65295221:65295344:-	SINE	Alu	FLAM_C	123	126	123	126	126	157	157	157	0	0	0	0	New.World.Monkey
chr12:65295392:65295563:-	LINE	L1	L1ME4a	171	171	173	0	171	167	167	0	0	0	0	0	Old.World.Monkey
chr12:65295592:65295901:-	SINE	Alu	AluSc	309	306	0	304	299	308	316	0	0	0	0	0	Old.World.Monkey
chr12:65296058:65296375:-	SINE	Alu	AluSx	317	317	318	313	326	363	362	0	0	0	0	0	Old.World.Monkey
chr12:65296418:65296522:-	LINE	L1	L1ME4a	104	104	102	104	104	104	104	104	104	104	0	0	Pig.Cow
chr12:65296567:65296861:-	LINE	L1	L1M5	294	294	294	294	293	300	303	287	297	0	0	0	Pig.Cow
chr12:65297321:65297432:+	LINE	CR1	Plat_L3	111	111	111	111	111	111	111	111	607	140	0	112	Eutheria
chr12:65298627:65298805:+	SINE	MIR	MIR	178	178	178	178	178	197	197	178	180	182	175	180	Eutheria
chr12:65299335:65299419:+	SINE	MIR	MIRb	84	84	84	84	84	84	84	84	90	90	0	0	Pig.Cow
chr12:65300715:65300801:+	SINE	MIR	MIR3	86	86	86	86	86	86	86	350	85	85	82	84	Eutheria
chr12:65301698:65301785:+	LINE	L1	L1MC2	87	86	87	84	87	87	87	0	0	0	0	0	Old.World.Monkey
chr12:65302038:65302078:+	SINE	MIR	MIR	40	40	40	40	40	40	40	0	40	0	0	0	Pig.Cow
chr12:65302047:65302094:+	LINE	L2	L2a	47	47	47	47	47	47	47	0	47	0	0	0	Pig.Cow
chr12:65302524:65302674:+	LINE	L2	L2a	150	150	150	150	150	150	150	147	0	0	0	0	New.World.Monkey
chr12:65302785:65302857:-	LINE	L2	L2a	72	72	72	0	72	72	72	72	377	0	72	0	Eutheria
chr12:65302897:65303046:+	SINE	MIR	MIRb	149	149	149	149	149	149	149	149	149	153	0	0	Pig.Cow
chr12:65304232:65304537:+	SINE	Alu	AluSx1	305	294	303	296	300	0	312	299	0	0	0	0	New.World.Monkey
chr12:65306294:65306415:+	DNA	hAT-Charlie	Charlie4z	121	121	121	121	121	121	121	121	0	122	127	135	Eutheria
chr12:65306708:65306798:-	DNA	hAT-Charlie	MER102b	90	90	90	90	90	90	90	0	87	91	0	0	Pig.Cow
chr12:65306877:65307081:-	DNA	hAT-Charlie	MER20B	204	204	204	204	204	204	204	209	432	206	0	0	Pig.Cow
chr12:65307084:65307147:-	DNA	hAT-Charlie	MER20B	63	63	63	63	62	63	63	63	63	62	64	63	Eutheria
chr12:65307184:65307418:-	LINE	CR1	L3	234	234	234	234	234	232	232	234	237	243	0	0	Pig.Cow
chr12:65307777:65307896:-	LINE	CR1	L3	119	119	119	119	119	119	119	0	0	118	0	0	Pig.Cow
chr12:65308033:65308397:+	LINE	L1	L1MA9	364	364	364	363	363	364	365	0	0	0	0	0	Old.World.Monkey
chr12:65308924:65309230:-	LINE	L2	L2c	306	306	306	306	306	306	306	0	0	307	0	0	Pig.Cow
chr12:65309614:65309806:+	SINE	MIR	MIRb	192	192	188	192	192	192	192	192	191	0	0	0	Pig.Cow
chr12:65310005:65310061:+	SINE	MIR	MIR3	56	56	56	56	56	56	56	56	56	56	56	106	Eutheria
chr12:65310146:65310249:+	DNA	hAT-Charlie	MER5B	103	105	103	102	103	103	100	102	104	101	98	98	Eutheria
chr12:65311041:65311121:-	LINE	L1	L1ME4a	80	78	78	80	80	78	78	0	0	0	0	0	Old.World.Monkey
chr12:65311121:65311250:-	DNA	PiggyBac	MER85	129	129	129	129	129	129	129	128	0	0	0	0	New.World.Monkey
chr12:65311250:65311577:-	LINE	L1	L1ME4a	327	324	327	327	327	327	327	0	0	0	0	0	Old.World.Monkey
chr12:65313187:65313510:-	LTR	ERVL-MaLR	MLT1A0	323	324	324	325	325	313	313	0	0	0	0	0	Old.World.Monkey
chr12:65313724:65313804:+	LINE	L2	L2a	80	80	80	80	80	80	80	80	84	84	0	0	Pig.Cow
chr12:65314118:65314294:-	DNA	hAT-Charlie	MER5A	176	176	176	176	176	175	175	176	0	182	0	0	Pig.Cow
chr12:65314298:65314495:+	SINE	MIR	MIRb	197	197	196	197	196	197	197	192	192	0	0	0	Pig.Cow
chr12:65314643:65314836:-	SINE	MIR	MIR	193	193	193	193	196	197	201	195	194	194	0	0	Pig.Cow
chr12:65314882:65315183:-	SINE	Alu	AluSq	301	300	0	368	374	373	381	299	0	0	0	0	New.World.Monkey
chr12:65315399:65315929:-	LTR	ERV1	MER50B	530	531	0	513	510	515	523	0	0	0	0	0	Old.World.Monkey
chr12:65316623:65316731:-	DNA	hAT	MamRep1894	108	108	105	0	108	0	0	0	0	0	0	0	Apes
chr12:65317864:65317928:-	snRNA	snRNA	U2	64	64	64	0	64	64	64	0	0	0	0	0	Old.World.Monkey
chr12:65317927:65318253:-	DNA	TcMar-Tigger	Tigger3a	326	326	326	0	326	326	326	330	0	0	0	0	New.World.Monkey
chr12:65318300:65318528:-	SINE	Alu	AluJb	228	217	231	236	218	0	0	0	0	0	0	0	Apes
chr12:65318844:65319112:+	SINE	Alu	AluSc	268	269	266	267	266	266	266	264	0	0	0	0	New.World.Monkey
chr12:65319119:65320272:-	LINE	L1	L1PBa	1153	1153	1156	0	1169	1173	1168	0	0	0	0	0	Old.World.Monkey
chr12:65320272:65320604:+	DNA	hAT-Charlie	MER1B	332	332	332	0	0	342	342	0	0	0	0	0	Old.World.Monkey
chr12:65320604:65323620:-	LINE	L1	L1PBa	3016	6922	3046	0	3063	3025	3022	0	0	0	0	0	Old.World.Monkey
chr12:65323660:65323804:-	SINE	Alu	AluSx	144	144	142	145	143	151	144	0	0	0	0	0	Old.World.Monkey
chr12:65323809:65324071:-	LINE	L1	L1PBa	262	261	262	262	262	263	262	0	0	0	0	0	Old.World.Monkey
chr12:65324071:65324368:-	SINE	Alu	AluY	297	296	285	308	297	297	298	0	0	0	0	0	Old.World.Monkey
chr12:65324368:65326648:-	LINE	L1	L1PBa	2280	2277	2278	2281	2261	2287	2287	2289	0	0	0	0	New.World.Monkey
chr12:65327360:65327439:+	SINE	MIR	MIR3	79	79	79	79	79	79	79	79	80	80	0	0	Pig.Cow
chr12:65328442:65328536:+	LINE	L2	L2b	94	94	94	94	94	0	0	94	0	91	97	98	Eutheria
chr12:65329014:65329138:-	DNA	hAT-Charlie	MER5B	124	124	123	123	124	124	124	126	0	0	603	0	Eutheria
chr12:65329138:65329526:-	LTR	ERVL-MaLR	MLT1B	388	388	389	388	388	388	388	384	0	0	0	0	New.World.Monkey
chr12:65329526:65329556:-	DNA	hAT-Charlie	MER5B	30	30	30	30	30	30	30	40	30	0	30	30	Eutheria
chr12:65331806:65331956:-	LINE	L2	L2	150	148	149	160	149	158	152	148	0	0	0	0	New.World.Monkey
chr12:65332590:65332761:+	LINE	L1	L1MDa	171	171	171	171	171	171	171	0	0	0	0	0	Old.World.Monkey
chr12:65332964:65333194:+	SINE	Alu	AluJb	230	227	225	220	230	235	235	0	0	0	0	0	Old.World.Monkey
chr12:65333287:65333637:+	LINE	L1	HAL1	350	350	350	0	349	645	635	0	2054	369	0	0	Pig.Cow
chr12:65333676:65334151:-	LTR	ERVL	LTR33A	475	475	475	475	475	521	474	0	0	0	0	0	Old.World.Monkey
chr12:65334295:65334713:+	LINE	L1	L1ME5	418	418	410	449	0	426	426	427	0	0	0	0	New.World.Monkey
chr12:65334713:65335057:+	DNA	TcMar-Tigger	MER47A	344	344	344	344	0	341	341	336	0	0	0	0	New.World.Monkey
chr12:65335057:65335146:+	LINE	L1	L1ME5	89	89	89	89	89	89	89	89	0	0	0	0	New.World.Monkey
chr12:65335146:65335695:+	LTR	ERVL-MaLR	MLT1D	549	549	549	549	547	547	547	548	0	0	0	0	New.World.Monkey
chr12:65335695:65335877:+	LINE	L1	L1ME5	182	182	182	182	182	0	0	187	0	0	0	0	New.World.Monkey
chr12:65336088:65336406:+	SINE	Alu	AluYb8	318	0	0	0	0	0	0	0	0	0	0	0	Human
chr12:65337075:65337560:-	LTR	ERVL-MaLR	MLT1D	485	485	490	490	491	489	489	489	0	0	514	0	Eutheria
chr12:65338281:65338827:-	LTR	ERVL-MaLR	MLT1F2	546	547	543	547	548	526	526	544	0	0	0	1059	Eutheria
chr12:65339046:65339182:+	SINE	Alu	AluSq2	136	136	136	136	136	135	135	910	0	0	0	0	New.World.Monkey
chr12:65339311:65339471:+	SINE	MIR	MIRb	160	161	161	162	162	163	163	163	0	177	173	0	Eutheria
chr12:65339471:65339841:-	DNA	TcMar-Tigger	MER47A	370	369	369	369	373	372	373	366	0	0	0	0	New.World.Monkey
chr12:65339841:65339887:+	SINE	MIR	MIRb	46	46	46	46	46	46	46	46	46	46	0	0	Pig.Cow
chr12:65340576:65340677:-	SINE	MIR	MIRb	101	101	101	101	101	101	101	0	0	102	0	0	Pig.Cow
chr12:65340740:65340834:+	LINE	L2	L2b	94	94	94	94	94	93	93	90	0	0	191	204	Eutheria
chr12:65344980:65345060:-	LINE	L2	L2a	80	80	80	80	80	80	80	80	0	89	0	0	Pig.Cow
chr12:65345437:65345542:+	SINE	Alu	FLAM_A	105	105	105	105	105	0	104	105	0	0	0	0	New.World.Monkey
chr12:65346095:65346237:+	LINE	L2	L2a	142	142	142	142	142	142	142	142	148	0	0	0	Pig.Cow
chr12:65346237:65346537:-	SINE	Alu	AluSx1	300	302	298	325	329	307	308	336	0	0	0	0	New.World.Monkey
chr12:65346537:65346773:+	LINE	L2	L2a	236	236	236	236	230	235	235	236	0	0	0	0	New.World.Monkey
chr12:65346860:65347064:+	Unknown	Unknown	MamRep564	204	204	204	205	205	205	205	204	205	205	199	211	Eutheria
chr12:65347193:65347244:+	LINE	L2	L2a	51	51	51	51	49	51	51	51	50	51	0	50	Eutheria
chr12:65347972:65348331:+	LTR	ERVL-MaLR	MSTD	359	360	360	361	360	364	362	358	0	0	0	0	New.World.Monkey
chr12:65349673:65349775:+	LTR	ERVL-MaLR	MLT1J1	102	102	102	102	102	102	102	100	486	102	102	101	Eutheria
chr12:65349861:65349946:-	DNA	hAT-Charlie	MER58C	85	85	85	83	418	89	89	89	86	84	0	0	Pig.Cow
chr12:65350812:65350889:+	LINE	L1	L1ME4a	77	77	77	76	74	74	74	77	0	0	77	75	Eutheria
chr12:65350889:65351195:-	SINE	Alu	AluSc5	306	304	307	306	305	0	0	0	0	0	0	0	Apes
chr12:65351986:65352052:-	LINE	L2	L2a	66	66	66	66	66	66	66	66	80	0	0	0	Pig.Cow
chr12:65352051:65352119:-	LINE	L2	L2c	68	68	68	68	68	0	0	68	68	68	0	0	Pig.Cow
chr12:65352141:65352322:+	LINE	L2	L2a	181	181	179	182	182	179	179	0	0	187	0	0	Pig.Cow
chr12:65353112:65353163:-	SINE	MIR	MIRc	51	50	51	51	51	51	51	50	51	51	51	51	Eutheria
chr12:65353167:65353218:+	LINE	L2	L2b	51	51	51	51	51	52	52	51	0	0	0	0	New.World.Monkey
chr12:65353576:65353894:+	SINE	Alu	AluSx	318	318	318	319	318	315	315	328	0	0	0	0	New.World.Monkey
chr12:65353914:65354626:-	LINE	L1	L1PA11	712	712	712	712	0	0	710	0	0	0	0	0	Old.World.Monkey
chr12:65354626:65354911:+	SINE	Alu	AluSz6	285	285	285	280	0	0	282	0	0	0	0	0	Old.World.Monkey
chr12:65354936:65355535:-	LINE	L1	L1PA11	599	599	599	613	0	0	0	0	0	0	0	0	Great.Apes
chr12:65355535:65355835:-	SINE	Alu	AluSx1	300	297	300	288	0	0	0	0	0	0	0	0	Great.Apes
chr12:65355835:65358621:-	LINE	L1	L1PA11	2786	2787	3162	2787	2808	0	0	2765	0	0	0	0	New.World.Monkey
chr12:65358619:65360156:-	LINE	L1	L1PA11	1537	1537	1493	1541	1523	0	0	1480	0	0	0	0	New.World.Monkey
chr12:65360283:65360370:-	DNA	hAT-Charlie	MER5B	87	87	87	87	89	89	89	88	89	89	0	0	Pig.Cow
chr12:65360372:65361305:+	LINE	L1	L1PB	933	933	934	1312	929	928	928	0	0	0	0	0	Old.World.Monkey
chr12:65361308:65361477:+	LTR	ERVL-MaLR	MLT1B	169	169	169	169	169	0	0	0	0	0	0	0	Apes
chr12:65361477:65361742:+	SINE	Alu	AluY	265	266	265	262	269	0	0	0	0	0	0	0	Apes
chr12:65361742:65361978:+	LTR	ERVL-MaLR	MLT1B	236	236	262	230	236	232	232	232	0	0	0	0	New.World.Monkey
chr12:65362028:65362321:+	SINE	Alu	AluJb	293	298	293	296	293	298	298	0	0	0	0	0	Old.World.Monkey
chr12:65362337:65362392:+	LINE	RTE	L4	55	55	55	55	62	55	55	55	0	54	0	0	Pig.Cow
chr12:65363350:65363930:+	LINE	L1	L1MEg	580	581	580	584	585	585	585	583	576	611	0	0	Pig.Cow
chr12:65363928:65364093:+	LINE	L1	L1MEg	165	166	166	164	166	168	167	166	0	167	0	171	Eutheria
chr12:65364093:65364394:+	SINE	Alu	AluSq2	301	297	806	294	304	0	323	0	0	0	0	0	Old.World.Monkey
chr12:65364394:65365144:+	LINE	L1	L1MEg	750	746	755	5828	749	0	749	727	0	0	0	0	New.World.Monkey
chr12:65365144:65365283:+	SINE	Alu	AluSx	139	140	140	140	140	0	135	0	0	0	0	0	Old.World.Monkey
chr12:65365283:65365594:+	SINE	Alu	AluSx1	311	311	309	312	314	0	303	0	0	0	0	0	Old.World.Monkey
chr12:65365595:65365879:+	LINE	L1	L1MEg	284	284	284	282	286	285	285	295	379	0	0	0	Pig.Cow
chr12:65366285:65366345:-	LINE	L1	L1HS	60	0	0	0	0	0	0	0	0	0	0	0	Human
chr12:65366923:65367268:-	LTR	ERVL-MaLR	THE1B	345	354	355	355	359	349	349	0	0	0	0	0	Old.World.Monkey
chr12:65367360:65367477:-	LINE	L2	L2c	117	117	117	117	117	117	117	117	0	122	258	313	Eutheria
chr12:65367609:65367715:+	LINE	L1	L1MA9	106	106	106	109	109	109	109	109	0	0	124	121	Eutheria
chr12:65367970:65368252:+	SINE	Alu	AluSg	282	0	281	282	282	287	301	0	0	0	0	0	Old.World.Monkey
chr12:65369501:65369654:+	SINE	MIR	MIR	153	153	153	153	153	152	152	164	0	0	0	148	Eutheria
chr12:65370625:65370821:+	LTR	ERVL-MaLR	MLT1L	196	196	196	196	196	196	196	0	0	0	0	0	Old.World.Monkey
chr12:65370928:65371015:-	SINE	MIR	MIR	87	87	87	87	86	86	87	87	0	87	0	0	Pig.Cow
chr12:65371175:65371544:-	LINE	L1	L1MA9	369	368	368	372	372	371	371	0	0	0	0	0	Old.World.Monkey
chr12:65371578:65375384:-	LINE	L1	L1PA6	3806	3804	0	3802	0	0	0	0	0	0	0	0	Great.Apes
chr12:65375380:65376277:-	LINE	L1	L1PA6	897	914	914	914	915	914	911	0	0	0	0	0	Old.World.Monkey
chr12:65376280:65376360:-	LINE	L1	L1MEe	80	80	80	80	80	80	80	0	84	85	0	0	Pig.Cow
chr12:65377160:65377200:+	DNA	hAT-Charlie	Charlie4a	40	40	40	40	40	39	39	0	40	40	0	0	Pig.Cow
chr12:65377443:65377567:-	SINE	Alu	AluSx	124	124	0	124	124	0	0	0	0	0	0	0	Apes
chr12:65377704:65377985:-	LTR	ERVL-MaLR	MLT1H	281	281	0	281	282	281	281	0	0	0	0	0	Old.World.Monkey
chr12:65377985:65378364:+	LINE	L1	L1MC1	379	379	0	381	381	383	383	0	0	0	0	0	Old.World.Monkey
chr12:65378367:65378657:+	SINE	Alu	AluJb	290	288	289	289	290	296	289	0	0	0	0	0	Old.World.Monkey
chr12:65378755:65378916:+	DNA	hAT-Charlie	Charlie4	161	161	161	161	161	164	164	0	164	162	0	0	Pig.Cow
chr12:65379205:65379310:+	DNA	hAT-Charlie	Charlie4a	105	105	105	105	105	105	105	0	106	233	0	0	Pig.Cow
chr12:65379621:65379859:+	LTR	ERV1	MER57A-int	238	238	238	238	238	238	238	0	243	0	0	0	Pig.Cow
chr12:65380663:65380805:+	LTR	ERV1	MER57A-int	142	142	142	142	139	142	142	0	0	0	0	0	Old.World.Monkey
chr12:65380951:65381034:+	LTR	ERV1	MER57A-int	83	83	83	83	83	83	83	0	0	0	0	0	Old.World.Monkey
chr12:65381135:65381837:+	LTR	ERV1	MER57A-int	702	702	702	706	0	706	704	716	0	0	0	0	New.World.Monkey
chr12:65381837:65382135:-	SINE	Alu	AluSz	298	298	298	297	298	294	296	298	0	0	0	0	New.World.Monkey
chr12:65382135:65383380:+	LTR	ERV1	MER57A-int	1245	1245	1246	1241	1241	1227	1229	0	0	0	0	0	Old.World.Monkey
chr12:65384006:65384468:+	LTR	ERV1	LTR2	462	462	596	3193	461	0	0	0	0	0	0	0	Apes
chr12:65384488:65384642:+	LTR	ERV1	MER57A-int	154	154	154	154	154	0	0	0	0	0	0	0	Apes
chr12:65384649:65384692:+	LINE	L2	L2b	43	43	43	43	43	43	43	43	0	0	0	0	New.World.Monkey
chr12:65384714:65384796:+	LTR	ERV1	MER57-int	82	82	82	82	82	83	83	82	0	0	0	0	New.World.Monkey
chr12:65384832:65385234:+	LTR	ERV1	MER57C2	402	401	402	402	402	402	402	409	0	0	0	0	New.World.Monkey
chr12:65385255:65385395:-	DNA	hAT-Charlie	MER117	140	140	140	140	140	140	140	140	0	0	135	139	Eutheria
chr12:65386841:65386958:-	LINE	RTE	L4	117	116	117	117	117	117	117	116	115	0	0	0	Pig.Cow
chr12:65387535:65387974:+	LINE	L1	L1PA10	439	439	439	443	439	430	430	0	0	0	0	0	Old.World.Monkey
chr12:65387974:65388435:+	LTR	ERV1	LTR2	461	459	461	461	461	441	441	0	0	0	0	0	Old.World.Monkey
chr12:65388435:65388545:+	LINE	L1	L1PA10	110	114	110	110	109	108	108	0	0	0	0	0	Old.World.Monkey
chr12:65388782:65388929:+	LINE	L2	L2b	147	147	147	147	147	147	147	0	0	0	0	142	Eutheria
chr12:65388930:65389127:-	LTR	ERVL	LTR16B2	197	197	197	197	201	193	193	0	0	0	0	0	Old.World.Monkey
chr12:65389138:65389249:+	LINE	L2	L2b	111	111	111	111	111	110	110	0	0	0	0	0	Old.World.Monkey
chr12:65389249:65389544:-	SINE	Alu	AluSx	295	289	337	286	297	284	282	0	0	0	0	0	Old.World.Monkey
chr12:65389544:65389582:+	LINE	L2	L2b	38	38	38	38	38	38	38	0	0	0	0	0	Old.World.Monkey
chr12:65389582:65389630:-	LINE	L2	L2c	48	48	48	48	48	48	48	0	0	0	0	0	Old.World.Monkey
chr12:65389636:65389772:+	DNA	hAT-Charlie	MER5B	136	136	136	136	136	136	136	0	0	0	0	0	Old.World.Monkey
chr12:65390196:65390320:-	LTR	ERVL-MaLR	MLT1N2	124	126	124	125	125	132	132	0	0	0	0	0	Old.World.Monkey
chr12:65390489:65390671:+	SINE	MIR	MIR	182	182	182	182	182	182	182	0	0	0	0	0	Old.World.Monkey
chr12:65390735:65390849:+	DNA	hAT-Charlie	MER3	114	112	113	113	113	113	113	0	0	0	0	0	Old.World.Monkey
chr12:65390806:65390856:-	DNA	hAT-Charlie	MER3	50	50	50	50	50	50	50	0	0	0	0	0	Old.World.Monkey
chr12:65391136:65391259:+	LINE	L2	L2a	123	123	123	123	123	123	123	0	0	0	0	0	Old.World.Monkey
chr12:65391341:65391538:-	SINE	MIR	MIR	197	197	197	197	196	197	197	0	0	0	0	0	Old.World.Monkey
chr12:65393400:65393523:-	SINE	MIR	MIR3	123	123	123	123	123	123	123	127	120	121	0	0	Pig.Cow
chr12:65393529:65393979:+	LINE	L1	L1MCc	450	451	451	452	452	452	452	452	0	0	0	0	New.World.Monkey
chr12:65394135:65394206:+	LINE	L1	L1MCc	71	71	71	71	71	71	71	71	0	77	0	0	Pig.Cow
chr12:65394259:65394365:+	LINE	L1	L1MCc	106	106	106	106	0	107	107	107	0	106	0	0	Pig.Cow
chr12:65394370:65394802:-	Other	Other	SVA_A	432	432	429	0	0	0	0	0	0	0	0	0	Great.Apes
chr12:65394802:65395419:+	LINE	L1	L1MCc	617	617	617	605	618	0	0	0	0	0	0	0	Apes
chr12:65395447:65396258:+	LINE	L2	L2a	811	811	811	811	812	808	810	0	0	0	0	0	Old.World.Monkey
chr12:65396258:65396642:+	LTR	ERVL-MaLR	MLT1B	384	384	384	384	382	385	385	0	0	0	0	0	Old.World.Monkey
chr12:65396642:65396937:+	LINE	L2	L2a	295	295	295	0	295	312	312	0	0	0	0	0	Old.World.Monkey
chr12:65396937:65397235:+	SINE	Alu	AluSc	298	298	298	0	299	300	300	0	0	0	0	0	Old.World.Monkey
chr12:65397235:65397341:+	LINE	L2	L2a	106	109	109	0	109	109	109	0	0	0	0	0	Old.World.Monkey
chr12:65397341:65397533:+	LTR	ERVL	LTR33	192	192	188	0	192	192	192	189	196	197	0	0	Pig.Cow
chr12:65397687:65397932:-	LINE	L1	L1PA4	245	244	245	0	250	0	0	0	0	0	0	0	Apes
chr12:65398340:65398478:+	LINE	L2	L2a	138	138	138	138	138	138	138	137	0	147	0	0	Pig.Cow
chr12:65399544:65399742:+	LINE	L2	L2a	198	197	198	197	194	198	198	0	0	0	0	0	Old.World.Monkey
chr12:65399858:65400341:+	LTR	ERVL-MaLR	MLT1H	483	483	483	482	484	489	489	0	684	484	0	0	Pig.Cow
chr12:65400491:65401224:+	LINE	L1	HAL1	733	733	732	733	0	744	744	0	923	741	0	0	Pig.Cow
chr12:65401258:65401510:-	LINE	L1	L1M5	252	252	252	252	0	250	250	0	249	249	0	0	Pig.Cow
chr12:65402168:65402205:-	SINE	MIR	MIR3	37	37	37	37	0	37	37	3600	50	47	0	0	Pig.Cow
chr12:65402587:65402721:+	LINE	L2	L2b	134	134	134	134	0	134	134	132	135	134	0	0	Pig.Cow
chr12:65403345:65403461:+	SINE	MIR	MIR	116	116	116	839	0	116	116	112	0	0	0	0	New.World.Monkey
chr12:65403491:65403720:+	LTR	ERVL-MaLR	MLT1I	229	229	229	229	0	228	228	223	0	0	0	0	New.World.Monkey
chr12:65403720:65404170:-	LINE	L2	L2	450	450	450	447	0	448	448	744	0	0	0	0	New.World.Monkey
chr12:65404183:65404311:+	LINE	L2	L2b	128	128	128	128	126	0	0	128	0	127	0	0	Pig.Cow
chr12:65407216:65407290:-	LTR	Gypsy	MamGypLTR1a	74	74	74	74	74	74	74	74	0	0	0	0	New.World.Monkey
chr12:65407337:65407385:-	SINE	MIR	MIR	48	47	47	47	47	47	47	47	0	0	0	0	New.World.Monkey
chr12:65408092:65408513:-	LINE	L2	L2a	421	421	422	423	423	422	422	425	0	0	0	0	New.World.Monkey
chr12:65411308:65411496:+	SINE	MIR	MIR3	188	188	188	188	187	189	189	189	184	187	0	0	Pig.Cow
chr12:65412651:65412866:+	LINE	L1	L1ME3A	215	215	215	215	215	215	215	214	0	210	0	0	Pig.Cow
chr12:65412895:65412984:+	LINE	L2	L2b	89	90	90	90	90	90	90	90	0	0	0	0	New.World.Monkey
chr12:65412984:65413111:-	LTR	ERVL-MaLR	MLT1A0	127	127	127	127	127	0	0	0	0	0	0	0	Apes
chr12:65413111:65413407:-	SINE	Alu	AluSq2	296	298	296	303	296	318	319	0	0	0	0	0	Old.World.Monkey
chr12:65413407:65413564:-	LTR	ERVL-MaLR	MLT1A0	157	157	157	157	157	157	157	0	0	0	0	0	Old.World.Monkey
chr12:65414149:65414769:-	LINE	L1	L1MC4	620	620	620	0	620	620	620	0	0	690	0	0	Pig.Cow
chr12:65414751:65415017:-	LINE	L1	L1MC4	266	266	266	269	266	266	266	0	0	266	0	0	Pig.Cow
chr12:65416525:65416685:+	LINE	L2	L2b	160	160	155	160	160	160	160	0	0	0	0	0	Old.World.Monkey
chr12:65416754:65416845:-	SINE	MIR	MIRb	91	90	91	91	89	0	0	0	91	1245	0	0	Pig.Cow
chr12:65416865:65416908:+	SINE	MIR	MIR	43	43	43	43	43	43	43	0	41	42	0	0	Pig.Cow
chr12:65416913:65417012:+	SINE	MIR	MIR	99	99	99	97	99	99	99	0	97	96	0	0	Pig.Cow
chr12:65417180:65417356:+	LTR	ERVL-MaLR	MLT1J2	176	176	176	176	176	0	0	0	0	0	0	0	Apes
chr12:65418307:65418377:+	LINE	L2	L2c	70	70	70	70	70	0	0	69	0	0	0	0	New.World.Monkey
chr12:65419368:65419504:-	LINE	L1	L1ME4a	136	136	136	137	137	185	139	0	147	0	248	141	Eutheria
chr12:65419650:65419747:-	LINE	L1	L1ME4a	97	98	98	98	98	98	98	98	0	108	0	125	Eutheria
chr12:65419842:65419898:-	LINE	L2	L2	56	56	56	56	54	56	56	55	0	0	0	0	New.World.Monkey
chr12:65419960:65420026:-	LINE	L2	L2	66	66	66	66	66	66	66	66	0	0	0	0	New.World.Monkey
chr12:65420021:65420306:+	LINE	L2	L2a	285	284	285	285	285	284	284	0	0	0	0	0	Old.World.Monkey
chr12:65420349:65420646:-	SINE	Alu	AluJr	297	297	297	303	297	303	303	298	0	0	0	0	New.World.Monkey
chr12:65420657:65420802:-	LINE	L1	L1MA8	145	144	144	150	142	146	147	144	0	0	0	0	New.World.Monkey
chr12:65420852:65421756:-	LINE	L1	L1PA16	904	909	904	886	904	0	0	0	0	0	0	0	Apes
chr12:65421757:65422384:-	LINE	L1	L1PA16	627	627	627	633	624	628	628	0	0	0	0	0	Old.World.Monkey
chr12:65422415:65424249:-	LINE	L1	L1PA16	1834	1838	1833	1838	1835	1834	1826	0	0	0	0	0	Old.World.Monkey
chr12:65424252:65430361:-	LINE	L1	L1PA5	6109	6111	6115	6120	6138	0	0	0	0	0	0	0	Apes
chr12:65430367:65432040:-	LINE	L1	L1PA16	1673	1674	1666	1675	1673	0	0	0	0	0	0	0	Apes
chr12:65432040:65432337:-	SINE	Alu	AluSx	297	295	317	299	303	313	312	0	0	0	0	0	Old.World.Monkey
chr12:65432337:65433542:-	LINE	L1	L1PA16	1205	1200	1201	1200	1198	1189	1189	0	0	0	0	0	Old.World.Monkey
chr12:65433552:65433920:-	LINE	L1	L1ME3D	368	366	368	368	368	361	361	0	0	0	0	0	Old.World.Monkey
chr12:65433920:65434219:-	SINE	Alu	AluSz6	299	298	299	299	301	307	310	0	0	0	0	0	Old.World.Monkey
chr12:65434219:65434342:-	LINE	L1	L1ME3D	123	123	123	123	123	123	123	0	0	0	0	0	Old.World.Monkey
chr12:65434345:65434649:-	SINE	Alu	AluSx1	304	305	305	305	305	308	308	0	0	0	0	0	Old.World.Monkey
chr12:65434669:65434779:-	SINE	MIR	MIR	110	110	110	110	110	110	110	110	0	112	0	0	Pig.Cow
chr12:65435199:65435263:-	LINE	L2	L2	64	64	64	64	62	64	64	63	64	64	0	0	Pig.Cow
chr12:65436244:65436907:-	LINE	L1	L1MB7	663	662	666	661	662	660	660	686	0	0	0	0	New.World.Monkey
chr12:65437027:65437166:+	LTR	ERVL-MaLR	MLT1D	139	139	139	139	139	134	134	139	0	143	0	0	Pig.Cow
chr12:65437209:65437488:-	DNA	hAT-Blackjack	MER63D	279	279	279	279	279	305	305	0	0	0	0	0	Old.World.Monkey
chr12:65438597:65438737:-	DNA	hAT-Blackjack	MER63D	140	140	140	136	136	140	140	141	0	0	0	0	New.World.Monkey
chr12:65438792:65439009:-	DNA	hAT-Charlie	MER103C	217	217	217	217	217	217	217	209	0	0	0	0	New.World.Monkey
chr12:65439392:65439699:-	SINE	Alu	AluSg	307	300	294	303	301	303	309	0	0	0	0	0	Old.World.Monkey
chr12:65440826:65441002:+	DNA	hAT-Tip100	MER45A	176	176	176	176	176	173	173	172	179	0	0	0	Pig.Cow
chr12:65441776:65441952:+	LINE	RTE	L4	176	176	176	176	176	176	176	0	178	175	0	0	Pig.Cow
chr12:65442023:65442332:+	LINE	L1	L1MA4A	309	314	309	309	308	309	309	0	0	0	0	0	Old.World.Monkey
chr12:65443823:65443962:+	SINE	MIR	MIRb	139	139	139	139	139	140	140	0	0	147	0	154	Eutheria
chr12:65447097:65447468:+	LTR	ERVL-MaLR	THE1D	371	371	364	368	361	371	371	362	0	0	0	0	New.World.Monkey
chr12:65447600:65447753:-	DNA	hAT-Charlie	Charlie7a	153	153	153	153	153	154	149	152	158	0	0	0	Pig.Cow
chr12:65447857:65447989:-	SINE	Alu	FLAM_A	132	147	159	132	128	154	150	132	0	0	0	0	New.World.Monkey
chr12:65448116:65448246:+	LINE	L2	L2a	130	130	130	0	130	128	129	0	146	146	142	0	Eutheria
chr12:65449269:65449579:+	SINE	Alu	AluSg4	310	304	300	313	0	302	302	316	0	0	0	0	New.World.Monkey
chr12:65450172:65450305:-	SINE	Alu	AluSz	133	0	132	132	133	130	130	133	0	0	0	0	New.World.Monkey
chr12:65450425:65450729:-	SINE	Alu	AluSz	304	304	305	304	304	304	304	302	0	0	0	0	New.World.Monkey
chr12:65450790:65450924:-	LTR	ERVL	LTR16E2	134	134	134	133	138	134	134	136	132	0	0	0	Pig.Cow
chr12:65451134:65451207:-	SINE	MIR	MIR3	73	73	73	73	73	73	73	73	0	73	0	0	Pig.Cow
chr12:65452547:65452851:+	SINE	Alu	AluSx1	304	303	303	306	302	300	354	311	0	0	0	0	New.World.Monkey
chr12:65453071:65453133:+	LINE	L1	L1ME4a	62	62	62	62	62	62	62	62	64	0	62	62	Eutheria
chr12:65453428:65453729:-	SINE	Alu	AluSq2	301	301	327	305	305	300	300	293	0	0	0	0	New.World.Monkey
chr12:65453811:65454486:+	LINE	L1	L1MB7	675	675	675	672	671	695	695	677	0	0	0	0	New.World.Monkey
chr12:65455335:65455415:-	SINE	MIR	MIRc	80	80	80	79	80	86	86	80	0	0	0	0	New.World.Monkey
chr12:65455451:65455783:-	LINE	L1	L1ME3	332	332	332	333	331	334	334	324	361	345	0	0	Pig.Cow
chr12:65456140:65456231:+	SINE	MIR	MIR3	91	91	91	91	91	0	0	91	95	91	0	111	Eutheria
chr12:65457478:65457713:-	SINE	Alu	AluJo	235	234	235	234	528	241	235	0	0	0	0	0	Old.World.Monkey
chr12:65458942:65459118:-	SINE	MIR	MIRc	176	176	176	176	176	176	176	176	0	0	0	0	New.World.Monkey
chr12:65459091:65459313:+	SINE	MIR	MIRc	222	222	222	222	222	0	0	222	225	226	0	0	Pig.Cow
chr12:65459934:65460319:+	LTR	ERVL-MaLR	MLT1J2	385	385	385	385	384	384	384	385	0	0	0	0	New.World.Monkey
chr12:65463201:65463262:+	DNA	TcMar-Tigger	MamRep434	61	61	61	61	61	61	61	60	61	61	64	61	Eutheria
chr12:65464746:65465043:+	SINE	Alu	AluSz	297	299	296	284	294	288	296	0	0	0	0	0	Old.World.Monkey
chr12:65465916:65466295:+	LINE	L2	L2c	379	379	379	379	375	373	373	383	609	0	0	0	Pig.Cow
chr12:65467961:65468022:-	LINE	L1	L1PA2	61	64	63	0	0	0	0	0	0	0	0	0	Great.Apes
chr12:65468318:65468627:+	SINE	Alu	AluSz	309	319	306	312	300	303	301	310	0	0	0	0	New.World.Monkey
chr12:65469631:65469796:+	LINE	L1	L1ME4a	165	165	165	165	165	0	165	0	0	0	0	0	Old.World.Monkey
chr12:65469796:65470116:-	SINE	Alu	AluJo	320	319	0	320	320	528	632	0	0	0	0	0	Old.World.Monkey
chr12:65470116:65470380:+	LINE	L1	L1ME4a	264	264	264	264	259	264	264	0	0	0	0	0	Old.World.Monkey
chr12:65470383:65470495:-	LINE	L2	L2b	112	112	112	112	112	111	111	0	0	0	0	136	Eutheria
chr12:65470520:65470789:+	LINE	L1	L1ME4a	269	267	267	262	266	280	280	0	0	0	0	0	Old.World.Monkey
chr12:65470801:65471020:+	SINE	MIR	MIRc	219	220	220	220	220	220	220	0	215	216	0	0	Pig.Cow
chr12:65471856:65472158:-	SINE	Alu	AluSz	302	302	303	299	302	316	316	293	0	0	0	0	New.World.Monkey
chr12:65472662:65472964:+	SINE	Alu	AluSx1	302	298	0	311	295	301	412	0	0	0	0	0	Old.World.Monkey
chr12:65472965:65473245:+	LINE	L1	L1M5	280	289	0	289	288	287	286	0	0	0	0	0	Old.World.Monkey
chr12:65473320:65473422:+	SINE	Alu	AluSz6	102	98	0	100	111	97	97	0	0	0	0	0	Old.World.Monkey
chr12:65476759:65476813:-	LINE	RTE	L4	54	54	54	54	54	54	54	54	0	53	54	54	Eutheria
chr12:65477626:65477782:-	SINE	Alu	FRAM	156	153	156	0	156	159	162	0	0	0	0	0	Old.World.Monkey
chr12:65478306:65478487:+	LINE	L2	L2a	181	182	178	182	183	182	182	182	0	179	0	0	Pig.Cow
chr12:65478964:65479277:-	DNA	TcMar-Tigger	Tigger4b	313	298	313	312	313	312	312	299	0	0	0	0	New.World.Monkey
chr12:65480641:65480956:+	SINE	Alu	AluSx3	315	314	0	314	316	321	335	0	0	0	0	0	Old.World.Monkey
chr12:65482269:65482562:+	LINE	L2	L2	293	293	293	287	287	286	286	289	0	6324	0	0	Pig.Cow
chr12:65482637:65482730:+	DNA	hAT-Charlie	Charlie4z	93	93	93	93	96	93	92	93	94	92	98	0	Eutheria
chr12:65482733:65483191:+	LINE	L2	L2	458	458	0	457	458	464	464	455	458	0	0	0	Pig.Cow
chr12:65484014:65484119:+	SINE	MIR	MIR	105	0	0	105	105	105	105	105	0	0	0	0	New.World.Monkey
chr12:65484121:65484508:-	LINE	L2	L2b	387	0	0	387	391	385	385	381	0	639	0	0	Pig.Cow
chr12:65484503:65484603:+	SINE	MIR	MIR	100	100	0	100	99	100	100	100	103	0	97	0	Eutheria
chr12:65484889:65485052:+	LINE	L1	L1MC5	163	159	0	163	0	163	163	161	301	165	0	0	Pig.Cow
chr12:65485609:65485818:-	LINE	L2	L2a	209	209	209	0	209	214	214	214	0	0	0	0	New.World.Monkey
chr12:65485818:65486199:+	LINE	L1	L1PA7	381	381	381	0	380	0	374	0	0	0	0	0	Old.World.Monkey
chr12:65486317:65486561:-	LINE	L2	L2a	244	244	244	244	244	244	244	0	0	0	0	0	Old.World.Monkey
chr12:65486778:65487049:+	LTR	ERV1	LTR78	271	271	271	271	271	266	266	0	0	0	0	0	Old.World.Monkey
chr12:65488681:65489020:-	SINE	Alu	AluJo	339	338	0	0	0	0	0	0	0	0	0	0	Great.Apes
chr12:65489528:65489635:+	snRNA	snRNA	U6	107	107	107	106	107	107	107	107	0	0	0	0	New.World.Monkey
chr12:65489635:65490819:+	LINE	L1	L1PA8	1184	1181	1181	1184	1181	0	1187	1181	0	0	0	0	New.World.Monkey
chr12:65491051:65491343:+	LINE	CR1	Plat_L3	292	292	292	290	292	0	0	302	0	380	0	0	Pig.Cow
chr12:65492599:65492755:+	SINE	MIR	MIR3	156	156	156	155	156	156	156	156	164	164	161	0	Eutheria
chr12:65494310:65494470:+	LINE	L1	L1M5	160	160	160	158	160	161	173	0	191	174	161	160	Eutheria
chr12:65494518:65494655:+	SINE	Alu	FLAM_C	137	137	137	137	137	137	137	137	0	183	0	0	Pig.Cow
chr12:65495515:65495592:-	SINE	MIR	MIR3	77	77	77	77	77	75	75	77	77	77	77	77	Eutheria
chr12:65495985:65496429:-	LTR	ERVL	MLT2B4	444	444	444	448	447	441	441	455	0	0	0	0	New.World.Monkey
chr12:65496457:65496532:+	DNA	hAT	MER96	75	75	75	75	75	74	74	75	74	74	0	0	Pig.Cow
chr12:65497511:65497642:+	SINE	MIR	MIR	131	131	131	131	131	131	131	0	0	0	0	0	Old.World.Monkey
chr12:65497649:65497838:+	SINE	Alu	AluJb	189	189	189	189	189	189	189	182	0	0	0	0	New.World.Monkey
chr12:65497867:65497974:+	SINE	MIR	MIRb	107	107	107	108	107	107	107	107	0	0	0	0	New.World.Monkey
chr12:65498233:65498464:+	SINE	MIR	MIR	231	231	231	231	231	231	231	230	0	0	0	0	New.World.Monkey
chr12:65498716:65498876:+	LINE	CR1	L3	160	160	160	160	160	159	159	161	0	0	0	0	New.World.Monkey
chr12:65499178:65499638:-	LTR	ERVL-MaLR	MSTB2	460	460	460	460	460	466	466	510	0	0	0	0	New.World.Monkey
chr12:65499642:65499813:+	LTR	Gypsy?	LTR88a	171	171	171	170	171	173	173	172	168	171	0	0	Pig.Cow
chr12:65500153:65500421:-	SINE	Alu	AluSq4	268	263	0	275	306	303	356	0	0	0	0	0	Old.World.Monkey
chr12:65500450:65500588:+	LINE	CR1	L3	138	138	0	138	138	138	138	137	0	137	0	159	Eutheria
chr12:65501124:65501404:+	SINE	Alu	AluSx	280	280	268	280	280	280	280	0	0	0	0	0	Old.World.Monkey
chr12:65501843:65502070:+	LINE	L2	L2c	227	227	227	227	227	227	227	0	0	229	227	225	Eutheria
chr12:65502124:65502535:+	LINE	L2	L2c	411	411	411	411	411	411	412	0	665	0	0	0	Pig.Cow
chr12:65503131:65503277:-	DNA	hAT-Tip100	MER91A	146	146	146	146	146	146	146	0	178	162	0	175	Eutheria
chr12:65503286:65503415:+	LINE	L2	L2c	129	129	129	129	129	129	129	0	755	130	0	0	Pig.Cow
chr12:65503506:65503664:+	SINE	MIR	MIR	158	158	158	158	158	158	158	156	158	158	0	0	Pig.Cow
chr12:65503863:65503970:-	SINE	MIR	MIR3	107	107	107	107	107	107	107	105	0	0	0	104	Eutheria
chr12:65503978:65504327:+	LINE	L2	L2c	349	349	349	349	349	0	0	0	0	0	0	0	Apes
chr12:65504326:65504456:+	SINE	MIR	MIR	130	130	130	130	130	132	132	0	0	392	0	139	Eutheria
chr12:65504455:65504916:-	LINE	L2	L2a	461	465	465	465	462	457	457	0	0	473	0	0	Pig.Cow
chr12:65505207:65505534:+	LINE	L2	L2c	327	328	327	593	332	335	335	0	773	0	0	0	Pig.Cow
chr12:65506438:65506849:+	LINE	L2	L2b	411	412	411	411	411	411	411	405	408	0	0	0	Pig.Cow
chr12:65508831:65508964:+	SINE	tRNA	MamSINE1	133	133	134	133	133	145	145	0	129	0	133	134	Eutheria
chr12:65509978:65510434:+	DNA	hAT-Charlie	MER1A	456	456	456	458	452	458	458	0	0	0	0	0	Old.World.Monkey
chr12:65510434:65510741:+	SINE	Alu	AluSg	307	296	300	292	0	310	310	0	0	0	0	0	Old.World.Monkey
chr12:65510741:65510790:+	DNA	hAT-Charlie	MER1A	49	49	49	49	49	49	49	48	0	0	0	0	New.World.Monkey
chr12:65510873:65511203:-	LINE	L1	L1M5	330	330	330	330	330	330	330	330	320	0	0	0	Pig.Cow
chr12:65511256:65511783:-	DNA	hAT-Charlie	MER1A	527	526	527	527	523	527	527	844	0	0	0	0	New.World.Monkey
chr12:65516049:65516336:+	SINE	Alu	AluSx1	287	287	287	287	277	283	278	288	0	0	0	0	New.World.Monkey
chr12:65516923:65517129:-	SINE	MIR	MIR	206	206	206	206	199	206	206	201	0	565	0	0	Pig.Cow
chr12:65518111:65518264:-	LINE	L2	L2c	153	153	153	153	152	153	153	153	189	194	0	0	Pig.Cow
chr12:65518352:65518822:-	LINE	L2	L2c	470	470	470	470	470	478	478	457	0	0	0	0	New.World.Monkey
chr12:65518827:65519337:+	LINE	L1	L1MC3	510	511	511	515	506	506	506	509	0	522	0	0	Pig.Cow
chr12:65519338:65519512:+	LINE	L1	L1MC2	174	174	174	174	174	173	173	172	0	175	0	0	Pig.Cow
chr12:65519526:65519782:+	DNA	hAT-Charlie	MER102a	256	256	256	256	256	256	256	262	0	0	0	0	New.World.Monkey
chr12:65520806:65520864:-	LINE	L1	L1MA10	58	58	58	58	58	58	58	58	56	58	0	0	Pig.Cow
chr12:65520854:65520937:+	LINE	L1	L1MA10	83	83	83	83	83	83	83	93	93	83	0	0	Pig.Cow
chr12:65520963:65521461:+	LINE	L1	L1ME3A	498	497	497	496	497	495	495	0	0	0	0	0	Old.World.Monkey
chr12:65521603:65521767:+	LINE	L1	L1ME3A	164	159	164	164	164	164	164	0	0	0	0	0	Old.World.Monkey
chr12:65521767:65521823:-	DNA	TcMar-Mariner	MADE1	56	56	56	56	56	377	377	0	0	0	0	0	Old.World.Monkey
chr12:65521823:65522155:+	LINE	L1	L1ME3A	332	332	332	330	332	333	333	319	0	0	0	0	New.World.Monkey
chr12:65522277:65522586:+	SINE	Alu	AluJr	309	309	0	314	306	307	309	0	0	0	0	0	Old.World.Monkey
chr12:65522727:65523074:+	LINE	L1	L1M5	347	342	347	350	349	339	339	0	0	0	0	0	Old.World.Monkey
chr12:65523925:65524324:+	LINE	L1	L1ME1	399	399	399	399	399	0	0	0	0	0	0	0	Apes
chr12:65524329:65524395:+	LINE	L1	L1PA17	66	66	66	66	66	0	0	0	0	0	0	0	Apes
chr12:65524884:65525141:+	DNA	hAT-Charlie	MER20B	257	257	257	257	257	257	257	258	271	0	0	0	Pig.Cow
chr12:65525141:65525269:-	SINE	Alu	AluSx	128	128	129	128	128	128	130	129	0	0	0	0	New.World.Monkey
chr12:65525530:65525727:+	DNA	hAT-Charlie	MER20B	197	197	198	196	192	197	197	194	0	0	0	0	New.World.Monkey
chr12:65525730:65526071:+	LINE	L1	L1ME1	341	341	341	341	337	341	341	639	0	0	0	0	New.World.Monkey
chr12:65526278:65526361:-	SINE	MIR	MIRc	83	83	83	83	79	0	0	86	81	89	0	0	Pig.Cow
chr12:65527354:65527437:+	LINE	L1	L1MEc	83	83	83	83	83	83	83	83	84	84	84	84	Eutheria
chr12:65528196:65528423:+	LINE	L1	L1MEc	227	227	227	227	226	531	543	0	0	0	0	0	Old.World.Monkey
chr12:65529394:65529543:+	LINE	L1	L1MEc	149	149	149	149	149	149	149	0	0	0	0	0	Old.World.Monkey
chr12:65529543:65529842:+	SINE	Alu	AluSx	299	299	335	299	298	292	292	0	0	0	0	0	Old.World.Monkey
chr12:65529842:65530864:+	LINE	L1	L1MEc	1022	1018	1022	4426	1018	1012	1012	0	0	0	0	0	Old.World.Monkey
chr12:65530864:65531154:+	SINE	Alu	AluSx1	290	292	290	290	291	291	291	288	0	0	0	0	New.World.Monkey
chr12:65531154:65531172:+	LINE	L1	L1MEc	18	18	18	18	18	18	18	18	0	0	0	0	New.World.Monkey
chr12:65531238:65531625:+	LINE	L1	L1MEc	387	391	390	393	391	392	392	387	0	0	0	0	New.World.Monkey
chr12:65531625:65531716:+	LINE	L1	L1MC5	91	96	96	96	96	96	96	96	97	97	0	92	Eutheria
chr12:65532574:65532636:-	LINE	L2	L2a	62	62	62	62	62	62	62	63	0	60	0	0	Pig.Cow
chr12:65532732:65532856:+	LINE	L2	L2a	124	124	124	124	124	124	124	126	0	0	0	287	Eutheria
chr12:65532856:65533015:+	DNA	hAT-Charlie	MER5B	159	159	159	159	159	159	159	157	0	160	0	0	Pig.Cow
chr12:65533015:65533372:+	LINE	L2	L2a	357	357	357	360	360	360	360	358	0	0	0	0	New.World.Monkey
chr12:65533384:65533743:-	LTR	Gypsy?	LTR85a	359	359	359	360	362	363	363	0	0	0	0	0	Old.World.Monkey
chr12:65533767:65534052:+	SINE	Alu	AluJr4	285	285	285	286	284	285	285	289	0	0	0	0	New.World.Monkey
chr12:65534080:65534153:-	SINE	MIR	MIR	73	73	73	73	73	73	73	73	71	0	0	0	Pig.Cow
chr12:65534417:65534643:-	SINE	MIR	MIR	226	226	233	232	232	222	223	243	230	224	0	0	Pig.Cow
chr12:65534687:65534729:-	SINE	MIR	MIR	42	42	42	42	42	42	42	42	43	0	0	0	Pig.Cow
chr12:65534733:65535097:-	LTR	ERVL-MaLR	MLT1A1	364	364	364	359	364	364	364	0	0	0	0	0	Old.World.Monkey
chr12:65535100:65535248:-	SINE	MIR	MIRb	148	148	187	148	148	148	148	151	0	150	0	0	Pig.Cow
chr12:65536004:65536477:+	LTR	ERVL-MaLR	MLT1D	473	482	474	479	474	480	480	466	0	0	0	0	New.World.Monkey
chr12:65536666:65537049:+	LINE	L1	L1MEc	383	385	383	383	382	5570	7320	379	0	0	0	0	New.World.Monkey
chr12:65537049:65537287:+	LTR	ERVL	LTR33	238	238	238	238	238	238	238	237	0	237	0	0	Pig.Cow
chr12:65537287:65537437:-	DNA	hAT-Charlie	MER5A	150	150	150	150	150	150	150	151	0	0	0	0	New.World.Monkey
chr12:65537437:65537704:+	LTR	ERVL	LTR33	267	267	267	266	282	266	266	263	0	255	0	0	Pig.Cow
chr12:65537705:65537831:+	LINE	L1	L1MEc	126	126	126	126	124	125	125	125	123	124	0	0	Pig.Cow
chr12:65538349:65538421:+	SINE	MIR	MIRc	72	72	72	72	72	72	72	75	70	75	0	0	Pig.Cow
chr12:65539656:65539884:+	LINE	L1	L1M6	228	228	228	228	228	224	224	227	225	226	0	0	Pig.Cow
chr12:65540719:65540780:+	LTR	ERVL-MaLR	MLT1K	61	61	61	61	61	61	61	60	61	61	0	0	Pig.Cow
chr12:65540800:65540914:+	LINE	L1	L1M6	114	114	114	114	114	109	114	109	0	0	0	0	New.World.Monkey
chr12:65541058:65541440:-	LTR	ERVL-MaLR	MLT1J	382	382	382	380	382	374	373	381	0	0	0	0	New.World.Monkey
chr12:65541517:65541851:+	LTR	ERVL	LTR79	334	335	332	334	332	344	341	334	0	0	0	0	New.World.Monkey
chr12:65541883:65542194:-	SINE	Alu	AluSx1	311	311	0	0	302	303	303	311	0	0	0	0	New.World.Monkey
chr12:65542221:65542330:-	LINE	L1	L1M4	109	109	113	113	117	113	113	113	0	0	0	0	New.World.Monkey
chr12:65542360:65543047:-	LINE	L1	L1M4	687	684	687	689	690	687	687	697	0	0	0	0	New.World.Monkey
chr12:65543167:65543481:-	LINE	L1	L1M5	314	314	313	313	307	0	0	0	0	0	0	0	Apes
chr12:65543776:65543837:+	SINE	MIR	MIR	61	61	61	61	61	61	61	61	0	70	0	58	Eutheria
chr12:65544537:65544994:+	LINE	L2	L2b	457	457	458	466	457	461	461	0	0	445	0	0	Pig.Cow
chr12:65545031:65545719:+	LINE	L1	L1MA9	688	688	685	688	688	687	686	697	0	0	0	0	New.World.Monkey
chr12:65545808:65546325:+	LINE	L1	L1MA9	517	517	512	518	514	517	517	508	0	0	0	0	New.World.Monkey
chr12:65547440:65547619:-	SINE	MIR	MIRc	179	179	179	179	179	179	179	0	0	0	0	0	Old.World.Monkey
chr12:65547666:65547720:+	SINE	Alu	AluYc	54	54	54	54	54	54	54	0	0	0	0	0	Old.World.Monkey
chr12:65547857:65548790:-	LINE	L1	L1ME2	933	925	936	935	934	931	931	1491	0	0	0	0	New.World.Monkey
chr12:65549072:65549183:-	SINE	MIR	MIRb	111	111	111	112	112	112	112	108	0	108	0	0	Pig.Cow
chr12:65549183:65549222:-	LTR	ERVL-MaLR	MSTA	39	39	39	39	0	39	39	39	0	0	0	0	New.World.Monkey
chr12:65549222:65549524:+	SINE	Alu	AluSx	302	302	302	307	308	316	316	315	0	0	0	0	New.World.Monkey
chr12:65549524:65549902:-	LTR	ERVL-MaLR	MSTA	378	378	378	376	378	377	377	376	0	0	0	0	New.World.Monkey
chr12:65549902:65549987:-	SINE	MIR	MIRb	85	85	85	85	84	85	85	84	0	0	0	0	New.World.Monkey
chr12:65550027:65550231:+	SINE	Alu	AluJb	204	204	204	204	204	204	204	196	0	0	0	0	New.World.Monkey
chr12:65550282:65550607:+	LTR	ERVL	LTR67B	325	325	311	1816	325	325	325	325	0	0	0	0	New.World.Monkey
chr12:65550632:65550866:+	LTR	ERVL	LTR67B	234	234	238	234	234	235	235	0	0	0	0	0	Old.World.Monkey
chr12:65551086:65551200:-	LINE	CR1	L3	114	114	114	0	114	114	114	0	0	0	0	0	Old.World.Monkey
chr12:65551200:65551516:-	SINE	Alu	AluJb	316	316	316	317	317	317	317	0	0	0	0	0	Old.World.Monkey
chr12:65551516:65551733:-	LINE	CR1	L3	217	217	217	214	217	217	217	218	218	218	0	0	Pig.Cow
chr12:65551957:65552251:-	SINE	Alu	AluSq2	294	294	294	967	294	0	0	284	0	0	0	0	New.World.Monkey
chr12:65552299:65552491:+	SINE	MIR	MIRc	192	192	192	192	192	192	192	0	0	183	191	190	Eutheria
chr12:65552585:65552765:+	SINE	MIR	MIR3	180	180	180	180	180	180	180	181	177	0	0	0	Pig.Cow
chr12:65553530:65554761:+	LINE	L2	L2a	1231	1231	1231	1230	1228	1240	1240	1203	0	0	0	0	New.World.Monkey
chr12:65554846:65554961:+	LINE	L1	L1ME3C	115	115	115	115	115	115	115	130	1530	145	0	0	Pig.Cow
chr12:65555328:65555392:-	LINE	L1	L1ME2z	64	64	64	64	64	64	64	64	64	65	0	0	Pig.Cow
chr12:65555393:65555586:+	LINE	L1	L1MEc	193	193	193	193	192	193	193	195	214	217	0	0	Pig.Cow
chr12:65556291:65556463:-	LINE	L2	L2c	172	176	172	172	172	172	172	169	0	0	253	0	Eutheria
chr12:65556473:65556596:-	SINE	MIR	MIR3	123	123	123	123	123	123	123	123	135	0	127	124	Eutheria
chr12:65556776:65556822:-	SINE	MIR	MIR3	46	46	46	0	46	46	46	46	53	0	0	0	Pig.Cow
chr12:65557228:65557489:+	SINE	Alu	AluY	261	271	266	271	271	272	272	0	0	0	0	0	Old.World.Monkey
chr12:65557752:65557945:+	SINE	MIR	MIRb	193	193	193	193	193	193	193	193	0	192	0	0	Pig.Cow
chr12:65558013:65558319:-	SINE	Alu	AluJo	306	307	0	313	306	307	307	0	0	0	0	0	Old.World.Monkey
chr12:65558321:65558507:-	LINE	RTE	L4	186	186	0	186	186	186	186	189	0	0	0	0	New.World.Monkey
chr12:65558522:65558917:-	LTR	ERV1	MER57D	395	395	0	407	397	405	405	430	0	0	0	0	New.World.Monkey
chr12:65558917:65559196:-	SINE	Alu	AluSz	279	278	0	286	274	297	293	311	0	0	0	0	New.World.Monkey
chr12:65559256:65559492:+	LINE	L1	L1M4	236	236	0	0	236	237	237	0	0	0	0	0	Old.World.Monkey
chr12:65559492:65559562:+	SINE	Alu	AluSz6	70	70	0	70	0	620	620	0	0	0	0	0	Old.World.Monkey
chr12:65559828:65560215:-	LINE	RTE	L4	387	387	383	386	387	380	381	0	403	0	0	436	Eutheria
chr12:65560237:65560326:+	SINE	MIR	MIRc	89	89	89	89	89	89	89	0	88	0	100	99	Eutheria
chr12:65560360:65560463:-	SINE	MIR	MIRc	103	103	103	103	101	0	0	0	107	0	111	110	Eutheria
chr12:65560470:65560640:-	SINE	Alu	AluSx	170	170	169	170	168	0	170	0	0	0	0	0	Old.World.Monkey
chr12:65560652:65560966:-	SINE	Alu	AluSx1	314	315	313	0	299	0	0	0	0	0	0	0	Apes
chr12:65561132:65561301:-	SINE	MIR	MIRb	169	169	169	169	169	169	169	167	162	0	0	0	Pig.Cow
chr12:65561442:65561515:-	SINE	MIR	MIRb	73	73	73	73	73	71	71	73	72	0	71	72	Eutheria
chr12:65561722:65562051:-	SINE	Alu	AluSq	329	321	0	0	319	0	322	0	0	0	0	0	Old.World.Monkey
chr12:65562232:65562292:+	SINE	MIR	MIR3	60	60	60	60	60	60	60	60	60	0	60	59	Eutheria
chr12:65562405:65562599:-	LINE	L2	L2c	194	200	200	200	196	191	191	195	201	201	0	0	Pig.Cow
chr12:65565494:65565586:+	SINE	MIR	MIR	92	92	92	90	92	92	92	94	93	0	0	0	Pig.Cow
chr12:65565771:65565938:-	LINE	L2	L2b	167	167	167	164	167	173	173	173	0	0	0	0	New.World.Monkey
chr12:65566499:65566717:-	SINE	Alu	AluSc	218	214	221	226	223	0	0	208	0	0	0	0	New.World.Monkey
chr12:65566738:65566894:-	SINE	MIR	MIRb	156	156	156	157	157	157	157	157	166	162	0	0	Pig.Cow
chr12:65567211:65567392:+	SINE	MIR	MIRc	181	181	179	181	177	0	0	0	175	181	0	0	Pig.Cow
chr12:65568040:65568087:+	LINE	CR1	Plat_L3	47	47	47	47	47	47	47	47	47	47	0	0	Pig.Cow
chr12:65568458:65568982:-	LINE	L2	L2a	524	524	524	516	524	524	524	528	0	523	0	0	Pig.Cow
chr12:65569181:65570346:+	LINE	L2	L2c	1165	1168	1161	1467	1155	1162	1162	1171	0	0	0	0	New.World.Monkey
chr12:65570481:65570607:+	SINE	MIR	MIRb	126	126	123	126	126	126	126	126	0	0	0	0	New.World.Monkey
chr12:65570616:65570657:+	LINE	L2	L2c	41	41	41	41	41	41	41	41	0	0	0	60	Eutheria
chr12:65570622:65570682:-	LINE	L2	L2c	60	60	60	60	60	60	60	60	0	0	0	102	Eutheria
chr12:65570918:65571384:-	LINE	L2	L2c	466	461	463	464	467	468	468	0	0	0	0	0	Old.World.Monkey
chr12:65571617:65571925:-	SINE	Alu	AluJb	308	317	316	312	301	304	304	307	0	0	0	0	New.World.Monkey
chr12:65572203:65572380:+	SINE	MIR	MIRb	177	181	181	181	181	0	184	179	202	194	0	0	Pig.Cow
chr12:65572381:65572567:-	SINE	MIR	MIR	186	187	186	186	184	189	189	248	0	206	0	0	Pig.Cow
chr12:65573399:65573564:+	LINE	L1	L1PA10	165	165	165	165	161	166	166	162	0	0	0	0	New.World.Monkey
chr12:65573718:65574025:-	SINE	Alu	AluSx	307	307	341	306	311	309	307	293	0	0	0	0	New.World.Monkey
chr12:65575104:65575167:-	LINE	L2	L2c	63	63	63	64	63	63	63	63	0	0	0	0	New.World.Monkey
chr12:65575825:65575954:-	SINE	MIR	MIR	129	129	129	129	129	129	129	123	131	123	0	0	Pig.Cow
chr12:65576004:65576182:+	SINE	MIR	MIRc	178	178	178	0	178	178	178	174	446	0	0	0	Pig.Cow
chr12:65576884:65577176:-	DNA	hAT-Charlie	MER33	292	288	288	288	288	0	0	283	0	0	0	0	New.World.Monkey
chr12:65577246:65577443:-	SINE	MIR	MIRb	197	197	197	197	197	197	197	0	194	487	0	0	Pig.Cow
chr12:65578045:65578171:-	DNA	TcMar-Tigger	Tigger16b	126	126	126	127	126	126	126	128	124	0	0	0	Pig.Cow
chr12:65578447:65578686:-	SINE	MIR	MIRb	239	239	239	239	239	239	239	0	0	0	0	0	Old.World.Monkey
chr12:65578757:65578900:-	SINE	Alu	FLAM_A	143	143	143	144	144	143	143	142	0	0	0	0	New.World.Monkey
chr12:65579206:65579422:+	DNA	hAT-Charlie	Charlie23a	216	217	232	217	3656	220	217	215	211	0	0	0	Pig.Cow
chr12:65579894:65579980:-	SINE	MIR	MIR3	86	86	86	86	86	87	87	86	90	86	0	0	Pig.Cow
chr12:65581196:65581312:-	SINE	MIR	MIR	116	116	116	116	116	115	115	116	117	122	0	0	Pig.Cow
chr12:65581452:65581595:+	DNA	hAT-Charlie	Charlie4z	143	143	143	142	139	141	141	136	0	142	0	0	Pig.Cow
chr12:65581596:65581685:+	LINE	L2	L2c	89	89	89	89	89	89	89	86	91	0	0	0	Pig.Cow
chr12:65582003:65582083:+	DNA	TcMar?	MamRep137	80	80	80	78	79	80	80	0	0	0	0	0	Old.World.Monkey
chr12:65582102:65582249:-	LTR	ERV1	MER57D	147	147	147	147	147	147	147	147	0	0	0	0	New.World.Monkey
chr12:65582260:65582423:-	LTR	ERV1	MER57D	163	163	163	163	158	163	163	162	0	0	0	0	New.World.Monkey
chr12:65582423:65582713:-	LTR	ERV1	MER57A-int	290	291	290	289	291	293	293	298	0	0	0	0	New.World.Monkey
chr12:65582713:65583050:-	DNA	TcMar-Tigger	MER44A	337	337	337	339	341	341	341	342	0	0	0	0	New.World.Monkey
chr12:65583050:65583115:-	LTR	ERV1	MER57A-int	65	65	65	65	65	65	65	63	0	0	0	0	New.World.Monkey
chr12:65583206:65583292:-	LTR	ERV1	MER65-int	86	85	86	86	86	86	86	0	0	0	0	0	Old.World.Monkey
chr12:65583349:65583982:-	LTR	ERV1	MER34B-int	633	633	628	631	616	631	631	0	0	0	0	0	Old.World.Monkey
chr12:65583982:65584577:+	LTR	ERV1	MER4B	595	595	595	595	595	591	591	0	0	0	0	0	Old.World.Monkey
chr12:65584577:65585430:-	LTR	ERV1	MER34B-int	853	853	852	856	856	861	861	0	0	0	0	0	Old.World.Monkey
chr12:65585430:65585727:+	SINE	Alu	AluSx3	297	297	300	298	298	298	297	294	0	0	0	0	New.World.Monkey
chr12:65585727:65586834:-	LTR	ERV1	MER34B-int	1107	1108	1094	0	0	0	0	0	0	0	0	0	Great.Apes
chr12:65586871:65587512:-	LTR	ERV1	MER50	641	641	0	641	641	646	646	0	0	0	0	0	Old.World.Monkey
chr12:65587555:65587611:-	LTR	ERV1	MER50	56	56	55	56	56	56	56	56	0	0	0	0	New.World.Monkey
chr12:65587625:65587906:-	LTR	ERV1	MER34B-int	281	281	279	281	281	0	0	0	0	0	0	0	Apes
chr12:65587924:65588013:-	DNA	TcMar-Tigger	MER8	89	89	89	89	89	0	0	89	0	0	0	0	New.World.Monkey
chr12:65588016:65588583:-	LTR	ERV1	LTR8A	567	567	567	567	567	552	552	577	0	0	0	0	New.World.Monkey
chr12:65588710:65588873:-	LTR	ERV1	LTR8A	163	163	163	163	163	161	160	161	0	0	0	0	New.World.Monkey
chr12:65588878:65588927:-	DNA	TcMar-Tigger	MER8	49	49	49	49	49	49	49	49	0	0	0	0	New.World.Monkey
chr12:65588902:65588965:-	DNA	TcMar-Tigger	MER2B	63	63	64	63	63	63	63	63	0	0	0	0	New.World.Monkey
chr12:65588965:65589380:-	LTR	ERV1	MER34B-int	415	414	414	411	407	412	412	497	0	0	0	0	New.World.Monkey
chr12:65589381:65589696:-	LTR	ERV1	MER34C	315	314	315	315	304	318	318	321	0	0	0	0	New.World.Monkey
chr12:65589902:65589951:-	LTR	ERV1	MER57A-int	49	53	53	53	53	0	0	48	53	0	0	0	Pig.Cow
chr12:65590408:65590654:-	LTR	ERV1	MER57A-int	246	246	246	246	246	245	245	244	0	0	0	0	New.World.Monkey
chr12:65590658:65590999:-	LTR	ERV1	MER57E1	341	341	341	341	341	335	335	334	0	0	0	0	New.World.Monkey
chr12:65592363:65592689:-	DNA	TcMar-Tigger	MER2	326	326	326	328	326	325	326	316	0	0	0	0	New.World.Monkey
chr12:65593483:65593686:-	LINE	L1	L1MC	203	202	202	202	202	202	202	222	0	0	0	0	New.World.Monkey
chr12:65593686:65594268:+	LTR	ERV1	MER51A	582	582	582	1959	0	583	583	587	0	0	0	0	New.World.Monkey
chr12:65594268:65595791:-	LINE	L1	L1MC	1523	1522	1524	1535	0	1834	1828	0	0	0	0	0	Old.World.Monkey
chr12:65595791:65596097:-	SINE	Alu	AluSq2	306	305	306	305	0	0	0	0	0	0	0	0	Great.Apes
chr12:65596097:65596953:-	LINE	L1	L1MC	856	848	857	856	0	845	845	833	0	0	0	0	New.World.Monkey
chr12:65596953:65597078:-	DNA	PiggyBac	MER85	125	130	130	127	0	130	130	131	0	0	0	0	New.World.Monkey
chr12:65597078:65597905:-	LINE	L1	L1MC	827	0	827	826	826	831	831	833	0	0	0	0	New.World.Monkey
chr12:65597942:65598563:-	LINE	L1	L1PA11	621	672	674	671	673	671	671	672	0	0	0	0	New.World.Monkey
chr12:65598703:65599070:-	LTR	ERVL-MaLR	THE1D	367	367	368	365	381	362	350	0	0	0	0	0	Old.World.Monkey
chr12:65600153:65600280:+	LINE	L2	L2c	127	127	127	128	128	125	125	125	132	126	0	0	Pig.Cow
chr12:65600726:65600952:+	SINE	MIR	MIRb	226	226	226	227	225	227	227	230	0	225	0	0	Pig.Cow
chr12:65602864:65602985:-	LINE	L2	L2b	121	121	121	0	121	119	119	118	122	0	0	0	Pig.Cow
chr12:65604232:65604497:-	SINE	MIR	MIR	265	265	265	263	265	265	265	261	0	0	0	0	New.World.Monkey
chr12:65605749:65606102:-	LTR	ERVL-MaLR	THE1B	353	352	354	353	353	352	352	0	0	0	0	0	Old.World.Monkey
chr12:65606171:65606336:+	SINE	Alu	AluY	165	165	299	297	0	0	0	0	0	0	0	0	Great.Apes
chr12:65606813:65606862:+	SINE	Alu	AluJo	49	49	49	49	49	49	49	49	0	0	0	0	New.World.Monkey
chr12:65606997:65607304:-	SINE	Alu	AluJb	307	305	313	308	321	316	316	304	0	0	0	0	New.World.Monkey
chr12:65607854:65608074:-	SINE	Alu	AluSc	220	220	220	219	219	296	296	0	0	0	0	0	Old.World.Monkey
chr12:65608956:65609013:+	LINE	L2	L2b	57	57	57	57	57	57	57	56	0	0	56	0	Eutheria
chr12:65609164:65609257:+	LINE	L2	L2b	93	93	93	93	93	93	93	93	372	91	0	0	Pig.Cow
chr12:65610850:65610924:+	DNA	hAT-Charlie	MER5A	74	74	74	74	74	73	73	71	0	0	73	73	Eutheria
chr12:65610924:65611145:-	DNA	hAT-Charlie	MER58A	221	221	221	221	221	222	222	222	220	216	0	0	Pig.Cow
chr12:65611145:65611179:+	DNA	hAT-Charlie	MER5A	34	34	34	34	33	34	34	34	33	34	34	0	Eutheria
chr12:65611593:65611760:-	SINE	Alu	AluJr	167	167	167	166	167	165	165	168	0	0	0	0	New.World.Monkey
chr12:65611952:65612051:-	LINE	L2	L2c	99	99	99	99	99	99	99	99	0	98	0	0	Pig.Cow
chr12:65612542:65612563:+	LINE	CR1	L3	21	21	21	21	21	21	21	0	21	21	0	0	Pig.Cow
chr12:65612563:65612861:-	SINE	Alu	AluSq2	298	295	293	298	291	295	295	0	0	0	0	0	Old.World.Monkey
chr12:65612861:65613321:+	LINE	CR1	L3	460	460	460	465	462	466	466	0	0	0	0	0	Old.World.Monkey
chr12:65613342:65615173:-	LINE	L1	L1MB1	1831	1825	1835	0	1790	0	1781	0	0	0	0	0	Old.World.Monkey
chr12:65615176:65615300:-	SINE	Alu	AluJo	124	124	126	126	126	0	126	0	0	0	0	0	Old.World.Monkey
chr12:65615300:65615516:-	LINE	L1	L1MB1	216	215	213	213	216	0	212	0	0	0	0	0	Old.World.Monkey
chr12:65615516:65615822:-	SINE	Alu	AluSx	306	306	307	298	306	0	306	0	0	0	0	0	Old.World.Monkey
chr12:65615822:65616979:-	LINE	L1	L1MB1	1157	1163	1159	1144	1166	0	1261	0	0	0	0	0	Old.World.Monkey
chr12:65616976:65617076:-	LINE	L1	L1MB1	100	100	100	100	0	100	100	0	0	0	0	0	Old.World.Monkey
chr12:65617079:65617291:-	SINE	Alu	AluJr4	212	210	213	212	0	202	205	0	0	0	0	0	Old.World.Monkey
chr12:65617304:65618143:-	LINE	L1	L1MB1	839	836	845	839	835	846	845	0	0	0	0	0	Old.World.Monkey
chr12:65618145:65618277:+	DNA	TcMar-Tigger	MER44D	132	132	132	132	132	147	147	0	0	0	0	0	Old.World.Monkey
chr12:65618308:65618585:-	LINE	L1	L1MB1	277	277	277	276	276	268	268	0	0	0	0	0	Old.World.Monkey
chr12:65618611:65619178:-	LINE	L1	L1MB1	567	564	0	613	567	573	572	0	0	0	0	0	Old.World.Monkey
chr12:65619361:65619659:-	SINE	Alu	AluSc8	298	297	0	298	314	298	296	0	0	0	0	0	Old.World.Monkey
chr12:65619682:65619889:-	LINE	L1	L1MB1	207	207	207	207	208	206	206	204	0	0	0	0	New.World.Monkey
chr12:65619943:65620271:-	LINE	L1	L1MB1	328	328	328	328	328	336	336	330	627	0	0	0	Pig.Cow
chr12:65620311:65620379:+	LINE	CR1	L3	68	67	67	67	67	67	67	67	67	214	0	0	Pig.Cow
chr12:65620451:65620636:+	SINE	MIR	MIRb	185	185	185	185	185	187	187	176	195	0	0	0	Pig.Cow
chr12:65620645:65620842:+	LINE	CR1	L3	197	197	197	197	192	197	197	198	195	0	0	0	Pig.Cow
chr12:65621226:65621426:-	DNA	TcMar-Tigger	MER2	200	200	200	197	202	192	199	200	0	0	0	0	New.World.Monkey
chr12:65621426:65621623:+	DNA	hAT-Charlie	MER30	197	201	0	192	198	191	192	196	0	0	0	0	New.World.Monkey
chr12:65621623:65621784:-	DNA	TcMar-Tigger	MER2	161	158	0	162	164	166	169	0	0	0	0	0	Old.World.Monkey
chr12:65622163:65622475:-	SINE	Alu	AluY	312	302	0	0	298	0	0	0	0	0	0	0	Apes
chr12:65622482:65624762:-	LINE	L1	L1MA5	2280	2285	2284	2286	2263	2270	2290	2259	0	0	0	0	New.World.Monkey
chr12:65625182:65625465:+	SINE	Alu	AluJo	283	283	283	283	276	278	276	0	0	0	0	0	Old.World.Monkey
chr12:65625808:65625903:-	LINE	L1	L1M5	95	95	95	95	95	95	95	96	0	0	93	0	Eutheria
chr12:65626830:65627021:-	SINE	MIR	MIR	191	191	191	191	191	191	191	191	594	197	234	217	Eutheria
chr12:65627149:65627243:-	SINE	MIR	MIRb	94	94	94	94	94	94	94	94	95	94	0	0	Pig.Cow
chr12:65627911:65628102:+	DNA	hAT-Charlie	MER58C	191	191	191	192	191	187	187	186	0	0	0	0	New.World.Monkey
chr12:65629227:65629535:+	DNA	TcMar-Tigger	MER2	308	307	307	308	307	315	313	304	0	0	0	0	New.World.Monkey
chr12:65630040:65630344:+	SINE	Alu	AluSz6	304	306	0	0	306	311	311	0	0	0	0	0	Old.World.Monkey
chr12:65630377:65630469:+	LINE	L2	L2a	92	92	0	0	91	91	91	89	98	110	0	91	Eutheria
chr12:65630469:65630697:+	LINE	L1	L1MC4a	228	228	0	0	226	227	227	271	230	0	0	0	Pig.Cow
chr12:65630878:65631680:-	DNA	hAT-Charlie	Charlie1a	802	800	0	797	811	799	800	799	0	814	0	0	Pig.Cow
chr12:65631767:65632040:+	SINE	Alu	AluSx1	273	273	296	275	276	278	279	0	0	0	0	0	Old.World.Monkey
chr12:65632073:65632194:+	LINE	L1	L1MC4a	121	121	116	121	117	119	119	123	0	0	0	115	Eutheria
chr12:65633064:65633352:+	SINE	Alu	AluJo	288	291	287	288	288	297	297	291	0	0	0	0	New.World.Monkey
chr12:65634440:65634609:-	DNA	hAT-Charlie	MER5B	169	170	170	170	170	170	170	168	185	172	0	0	Pig.Cow
chr12:65635020:65635114:-	LINE	CR1	X6A_LINE	94	94	94	94	94	91	91	90	102	0	0	0	Pig.Cow
chr12:65635676:65635819:+	LINE	L1	L1PA10	143	142	143	142	142	143	143	0	0	0	0	0	Old.World.Monkey
chr12:65635907:65637104:+	LINE	L2	L2c	1197	1196	1196	1201	1549	1210	1210	0	0	0	0	0	Old.World.Monkey
chr12:65638445:65638733:+	SINE	Alu	AluJb	288	853	288	0	0	288	288	284	0	0	0	0	New.World.Monkey
chr12:65638912:65639218:-	SINE	Alu	AluY	306	307	303	0	309	307	303	0	0	0	0	0	Old.World.Monkey
chr12:65642338:65642446:-	DNA	hAT-Charlie	Charlie10b	108	108	108	104	111	107	107	0	0	110	0	0	Pig.Cow
chr12:65642560:65642802:-	LINE	L2	L2c	242	242	242	242	242	241	246	239	0	240	0	0	Pig.Cow
chr12:65643695:65643986:+	SINE	Alu	AluJr	291	294	294	293	291	291	292	0	0	0	0	0	Old.World.Monkey
chr12:65643991:65644201:+	SINE	Alu	AluSx3	210	210	210	211	210	211	211	0	0	0	0	0	Old.World.Monkey
chr12:65644462:65644673:-	LINE	L2	L2c	211	211	211	0	211	0	0	210	223	217	0	0	Pig.Cow
chr12:65644894:65645195:-	DNA	TcMar-Tigger	MER2	301	301	301	0	303	294	294	288	0	0	0	0	New.World.Monkey
chr12:65646107:65646235:-	DNA	hAT-Charlie	Charlie5	128	128	128	128	127	132	132	132	132	0	0	0	Pig.Cow
chr12:65646229:65646341:-	DNA	hAT-Charlie	Charlie5	112	112	112	112	112	117	117	116	129	0	0	0	Pig.Cow
chr12:65646360:65646472:+	LINE	L2	L2c	112	112	112	113	112	134	134	133	111	0	0	0	Pig.Cow
chr12:65646479:65646875:+	LINE	L2	L2a	396	396	396	394	396	396	396	0	0	0	0	0	Old.World.Monkey
chr12:65646960:65648335:-	LINE	L1	L1MEc	1375	1374	1377	1369	1369	0	0	0	0	0	0	0	Apes
chr12:65648328:65648824:-	LINE	L1	L1MEc	496	496	496	497	499	0	0	0	0	0	0	0	Apes
chr12:65648917:65649205:+	SINE	Alu	AluJo	288	287	309	285	284	0	0	0	0	0	0	0	Apes
chr12:65649274:65649420:+	LINE	L1	L1M6	146	146	146	146	146	0	0	0	0	0	0	0	Apes
chr12:65649590:65649782:+	DNA	hAT-Blackjack	MER63B	192	192	192	192	192	0	0	0	0	0	0	0	Apes
chr12:65649804:65650327:-	LINE	L1	L1M2	523	524	521	522	525	0	0	0	0	0	0	0	Apes
chr12:65650351:65650666:-	SINE	Alu	AluSx1	315	315	333	307	312	0	0	0	0	0	0	0	Apes
chr12:65650685:65651032:-	DNA	TcMar-Tigger	Tigger1	347	347	347	347	346	0	0	338	0	0	0	0	New.World.Monkey
chr12:65651032:65651326:-	SINE	Alu	AluSx1	294	294	294	294	292	0	0	0	0	0	0	0	Apes
chr12:65651326:65651690:-	DNA	TcMar-Tigger	Tigger1	364	371	371	368	0	0	0	390	0	0	0	0	New.World.Monkey
chr12:65652172:65652476:+	SINE	Alu	AluJo	304	303	297	299	297	296	303	0	0	0	0	0	Old.World.Monkey
chr12:65652704:65652851:-	LINE	L1	L1MEd	147	147	147	147	147	147	147	320	0	0	0	0	New.World.Monkey
chr12:65652911:65654483:-	LINE	L1	L1MB8	1572	1572	1572	1570	1567	1563	1563	1879	0	0	0	0	New.World.Monkey
chr12:65654643:65654948:-	SINE	Alu	AluJb	305	0	307	303	310	295	295	311	0	0	0	0	New.World.Monkey
chr12:65655901:65656063:-	DNA	hAT-Charlie	Charlie17a	162	161	162	164	164	163	163	164	0	0	0	0	New.World.Monkey
chr12:65656063:65656365:-	SINE	Alu	AluY	302	306	303	309	0	0	0	0	0	0	0	0	Great.Apes
chr12:65656365:65656423:-	DNA	hAT-Charlie	Charlie17a	58	58	58	58	0	0	0	0	0	56	0	0	Pig.Cow
chr12:65656809:65657179:-	LINE	L1	L1P3	370	370	370	370	0	377	370	368	0	0	0	0	New.World.Monkey
chr12:65657214:65657515:-	SINE	Alu	AluY	301	306	0	301	0	329	334	0	0	0	0	0	Old.World.Monkey
chr12:65657550:65657669:+	LINE	L1	L1ME4a	119	119	0	119	0	122	122	123	0	0	0	0	New.World.Monkey
chr12:65657712:65658049:+	LINE	L1	L1ME4a	337	337	337	337	0	335	335	326	0	0	0	0	New.World.Monkey
chr12:65658112:65658398:-	SINE	Alu	AluJr4	286	287	282	289	0	285	285	0	0	0	0	0	Old.World.Monkey
chr12:65658405:65658472:-	DNA	TcMar-Tc2	Kanga1d	67	67	67	67	0	67	67	67	0	0	0	68	Eutheria
chr12:65658676:65658762:+	SINE	Alu	AluJb	86	86	87	83	0	0	0	0	0	0	0	0	Great.Apes
chr12:65658768:65659115:-	LINE	L2	L2	347	347	341	347	0	347	347	353	0	0	0	0	New.World.Monkey
chr12:65659120:65659332:+	LTR	ERV1	MER50	212	212	212	216	0	0	0	0	0	0	0	0	Great.Apes
chr12:65659332:65659643:+	SINE	Alu	AluSx	311	317	6511	4896	317	311	308	0	0	0	0	0	Old.World.Monkey
chr12:65659643:65659710:+	LTR	ERV1	MER50	67	74	67	67	67	73	73	64	0	0	0	0	New.World.Monkey
chr12:65659694:65659880:+	LTR	ERV1	MER50	186	186	186	187	186	190	190	0	0	0	0	0	Old.World.Monkey
chr12:65660498:65660666:+	SINE	MIR	MIR	168	168	168	168	168	168	168	170	0	0	0	0	New.World.Monkey
chr12:65660850:65661081:+	LINE	L1	L1M5	231	231	231	246	231	230	230	223	0	0	0	0	New.World.Monkey
chr12:65661081:65661384:+	SINE	Alu	AluSx1	303	302	306	321	342	300	306	301	0	0	0	0	New.World.Monkey
chr12:65661384:65661596:+	LINE	L1	L1M5	212	212	212	214	213	218	218	211	0	0	0	0	New.World.Monkey
chr12:65662890:65663078:-	DNA	TcMar-Tigger	Tigger14a	188	188	188	188	188	189	189	187	0	0	0	0	New.World.Monkey
chr12:65663247:65663422:+	DNA	hAT-Charlie	MER5A	175	175	175	175	175	175	175	175	0	0	0	0	New.World.Monkey
chr12:65664364:65664675:+	SINE	Alu	AluJb	311	314	344	323	310	0	0	307	0	0	0	0	New.World.Monkey
chr12:65665740:65665930:+	DNA	hAT	MER53	190	190	190	190	190	0	0	190	184	0	0	0	Pig.Cow
chr12:65665967:65666073:+	LINE	L2	L2	106	106	106	106	106	106	106	106	106	106	0	0	Pig.Cow
chr12:65666339:65666623:-	SINE	Alu	AluJb	284	286	286	288	287	289	0	287	0	0	0	0	New.World.Monkey
chr12:65666757:65667415:+	LINE	L2	L2a	658	658	652	659	652	660	660	993	0	0	0	0	New.World.Monkey
chr12:65667900:65668037:-	SINE	MIR	MIRb	137	137	137	137	0	137	137	136	0	0	0	0	New.World.Monkey
chr12:65668104:65668375:+	DNA	TcMar?	MamRep137	271	271	271	271	271	0	0	275	0	0	0	0	New.World.Monkey
chr12:65669304:65669614:+	LTR	ERVL-MaLR	MLT1M	310	326	326	326	326	321	321	325	0	0	0	0	New.World.Monkey
chr12:65669676:65669861:+	DNA	hAT-Blackjack	MER63A	185	185	185	185	185	185	185	185	0	0	180	0	Eutheria
chr12:65670164:65670248:+	LTR	ERVL-MaLR	MLT1M	84	84	84	84	84	84	84	84	84	84	83	84	Eutheria
chr12:65670366:65670522:+	SINE	MIR	MIRb	156	156	156	156	272	154	154	158	156	0	153	0	Eutheria
chr12:65674725:65674976:+	SINE	Alu	AluJb	251	251	251	252	252	251	251	251	0	0	0	0	New.World.Monkey
chr12:65675814:65676112:+	SINE	Alu	AluSq2	298	298	299	305	302	305	0	0	0	0	0	0	Old.World.Monkey
chr12:65676608:65676658:+	LINE	CR1	L3	50	50	50	50	50	51	51	51	48	268	0	0	Pig.Cow
chr12:65677213:65677511:-	SINE	Alu	AluJb	298	295	297	297	299	313	313	333	0	0	0	0	New.World.Monkey
chr12:65678182:65678419:-	LINE	L2	L2	237	237	237	237	238	231	231	236	255	963	258	263	Eutheria
chr12:65678631:65678822:+	LINE	L2	L2	191	191	191	191	191	192	192	192	233	234	0	0	Pig.Cow
chr12:65679332:65679615:+	SINE	Alu	AluJb	283	283	283	283	297	297	297	0	0	0	0	0	Old.World.Monkey
chr12:65679772:65679862:-	DNA	hAT-Charlie	Charlie23a	90	90	90	90	90	90	90	95	0	97	0	0	Pig.Cow
chr12:65680514:65680825:+	SINE	Alu	AluJr	311	310	0	302	309	0	0	310	0	0	0	0	New.World.Monkey
chr12:65680905:65681205:-	SINE	Alu	AluJr	300	304	322	314	318	315	315	0	0	0	0	0	Old.World.Monkey
chr12:65681634:65681802:+	SINE	MIR	MIR3	168	168	168	165	168	474	475	0	0	0	0	0	Old.World.Monkey
chr12:65681802:65682103:+	SINE	Alu	AluSc	301	302	306	296	312	302	302	0	0	0	0	0	Old.World.Monkey
chr12:65682103:65682115:+	SINE	MIR	MIR3	12	12	12	12	12	12	12	12	12	12	0	12	Eutheria
chr12:65682690:65682992:-	LINE	L1	L1ME3E	302	299	302	302	302	302	302	302	307	300	0	0	Pig.Cow
chr12:65682992:65683293:+	SINE	Alu	AluSx	301	301	301	296	292	296	297	300	0	0	0	0	New.World.Monkey
chr12:65683293:65683328:-	LINE	L1	L1ME3E	35	35	35	35	35	35	35	0	0	0	0	0	Old.World.Monkey
chr12:65683328:65683708:-	LINE	L1	L1PA15	380	371	380	380	380	382	382	377	0	0	0	0	New.World.Monkey
chr12:65683708:65683752:-	LINE	L1	L1ME3E	44	44	44	44	44	44	44	44	0	44	0	0	Pig.Cow
chr12:65683937:65684146:-	SINE	MIR	MIR	209	213	213	213	213	213	213	218	0	0	0	0	New.World.Monkey
chr12:65684538:65684584:+	SINE	MIR	MIRc	46	46	46	46	46	46	46	46	45	46	0	0	Pig.Cow
chr12:65684584:65684674:-	DNA	hAT-Charlie	Charlie19a	90	90	90	90	90	90	90	90	104	0	0	92	Eutheria
chr12:65684862:65685144:-	SINE	Alu	AluSx1	282	281	282	289	284	0	282	0	0	0	0	0	Old.World.Monkey
chr12:65685357:65685474:-	LINE	L2	L2a	117	117	117	117	117	117	117	0	0	0	0	0	Old.World.Monkey
chr12:65685469:65685843:-	LINE	L2	L2a	374	374	374	373	371	374	374	367	0	0	0	0	New.World.Monkey
chr12:65685865:65686026:+	LINE	L2	L2b	161	161	161	161	161	161	161	162	0	164	0	0	Pig.Cow
chr12:65686016:65686198:+	SINE	MIR	MIR	182	182	182	182	182	184	186	186	0	197	0	0	Pig.Cow
chr12:65686244:65686483:+	LINE	L2	L2b	239	239	0	241	240	237	240	235	233	235	0	0	Pig.Cow
chr12:65686776:65686984:+	LINE	L2	L2b	208	206	208	208	208	209	209	204	207	0	0	0	Pig.Cow
chr12:65686988:65687563:+	LINE	L2	L2b	575	575	575	578	737	573	573	569	595	575	0	0	Pig.Cow
chr12:65688604:65688909:-	SINE	Alu	AluJr	305	305	305	310	306	305	305	297	0	0	0	0	New.World.Monkey
chr12:65690178:65690408:-	SINE	MIR	MIRb	230	230	230	230	230	231	231	228	0	0	0	0	New.World.Monkey
chr12:65690800:65691170:+	LINE	L1	L1PA10	370	370	370	370	369	364	364	368	0	0	0	0	New.World.Monkey
chr12:65691279:65691357:-	LINE	L2	L2a	78	78	78	78	78	82	82	79	77	79	0	0	Pig.Cow
chr12:65691497:65691777:-	LINE	L2	L2	280	280	280	280	280	278	278	280	0	284	0	0	Pig.Cow
chr12:65691783:65692082:-	SINE	Alu	AluJb	299	298	297	296	296	297	301	309	0	0	0	0	New.World.Monkey
chr12:65692832:65693033:-	LINE	L1	HAL1	201	201	201	0	201	201	201	200	197	0	0	0	Pig.Cow
chr12:65693245:65693474:-	LTR	ERVL-MaLR	MLT1J	229	229	229	225	229	230	230	229	0	0	0	0	New.World.Monkey
chr12:65693493:65693641:-	LINE	L1	HAL1	148	148	148	148	148	147	147	148	0	0	0	0	New.World.Monkey
chr12:65694297:65694337:-	LINE	L2	L2a	40	40	40	40	40	40	40	40	40	41	246	247	Eutheria
chr12:65694352:65694422:+	SINE	MIR	MIRb	70	70	70	70	70	70	70	70	0	0	0	0	New.World.Monkey
chr12:65694428:65694816:-	LTR	ERVL-MaLR	MLT1I	388	388	388	387	385	387	387	397	0	0	0	0	New.World.Monkey
chr12:65694818:65694860:+	SINE	MIR	MIR	42	42	42	42	42	42	42	42	42	42	0	0	Pig.Cow
chr12:65695021:65695073:+	SINE	MIR	MIRc	52	52	52	52	52	52	52	0	0	52	0	0	Pig.Cow
chr12:65695198:65696023:+	DNA	hAT-Charlie	Charlie1a	825	830	830	828	826	826	825	817	0	0	0	0	New.World.Monkey
chr12:65696237:65696300:+	LINE	L2	L2c	63	63	0	0	63	63	63	63	0	0	0	0	New.World.Monkey
chr12:65696619:65696843:+	DNA	hAT-Charlie	Charlie18a	224	223	223	228	225	223	222	229	227	252	0	0	Pig.Cow
chr12:65697400:65697612:-	LINE	L2	L2c	212	212	212	207	0	206	206	207	213	0	207	0	Eutheria
chr12:65698292:65698359:+	SINE	Alu	AluSq10	67	67	67	67	67	67	67	67	0	0	0	0	New.World.Monkey
chr12:65698836:65699135:-	SINE	Alu	AluSx1	299	310	308	305	296	0	288	0	0	0	0	0	Old.World.Monkey
chr12:65699257:65699523:+	SINE	MIR	MIR	266	266	266	266	266	266	266	259	263	278	0	0	Pig.Cow
chr12:65699718:65699904:-	SINE	MIR	MIR	186	186	186	186	181	186	186	188	409	453	0	0	Pig.Cow
chr12:65701790:65702021:+	SINE	MIR	MIRb	231	231	231	231	231	232	232	224	239	234	0	0	Pig.Cow
chr12:65703201:65703283:-	LINE	L2	L2c	82	82	82	82	82	82	82	81	93	93	0	0	Pig.Cow
chr12:65703450:65703782:-	LINE	L2	L2c	332	332	331	332	332	332	332	333	329	330	0	0	Pig.Cow
chr12:65703802:65703965:+	DNA	hAT?	MamRep1879	163	163	163	163	163	162	162	0	160	373	0	0	Pig.Cow
chr12:65704072:65704197:-	LINE	L2	L2c	125	125	121	125	125	0	0	123	128	122	133	125	Eutheria
chr12:65704550:65704768:+	SINE	MIR	MIR	218	218	218	218	218	218	218	217	213	215	216	217	Eutheria
chr12:65705828:65705990:+	SINE	MIR	MIR3	162	162	162	156	159	162	162	158	161	0	168	173	Eutheria
chr12:65706545:65706603:+	LINE	L2	L2a	58	58	58	58	58	58	58	58	58	58	58	0	Eutheria
chr12:65709168:65709473:+	SINE	Alu	AluSz	305	302	313	309	591	305	306	0	0	0	0	0	Old.World.Monkey
chr12:65710243:65710362:+	LINE	L2	L2a	119	119	117	119	119	119	119	119	128	120	0	0	Pig.Cow
chr12:65710865:65710942:+	SINE	MIR	MIR3	77	77	77	77	77	76	76	76	81	77	77	77	Eutheria
chr12:65710946:65711042:-	DNA	hAT-Charlie	MER103C	96	96	96	96	96	99	99	93	0	0	0	0	New.World.Monkey
chr12:65711042:65711193:+	DNA	TcMar-Tc2	MER104	151	151	151	151	150	150	150	150	0	158	0	0	Pig.Cow
chr12:65711207:65711387:-	DNA	hAT-Charlie	MER103C	180	180	180	180	180	181	181	185	182	182	0	177	Eutheria
chr12:65711737:65711797:-	LINE	L2	L2c	60	60	60	60	0	60	60	60	0	60	60	0	Eutheria
chr12:65713335:65713485:+	LINE	L2	L2b	150	150	150	150	150	150	150	185	151	0	0	147	Eutheria
chr12:65714713:65715115:+	LINE	L2	L2a	402	402	402	402	402	0	0	0	0	0	0	0	Apes
chr12:65715102:65715160:+	SINE	MIR	MIRb	58	58	58	58	58	58	58	58	0	0	0	0	New.World.Monkey
chr12:65716156:65716470:+	SINE	Alu	AluSx1	314	315	315	306	313	310	308	307	0	0	0	0	New.World.Monkey
chr12:65716486:65716706:+	SINE	MIR	MIRb	220	220	220	220	220	226	226	220	221	219	0	0	Pig.Cow
chr12:65723147:65723442:+	SINE	Alu	AluSz	295	304	293	294	301	300	299	300	0	0	0	0	New.World.Monkey
chr12:65724300:65724496:+	DNA	hAT-Charlie	Charlie2a	196	196	196	195	196	195	195	197	287	204	0	0	Pig.Cow
chr12:65724733:65724884:+	DNA	hAT-Charlie	Charlie2a	151	151	151	151	151	151	151	154	0	192	0	0	Pig.Cow
chr12:65724977:65725903:-	LTR	ERVL	LTR41	926	1255	926	921	926	925	925	923	0	0	0	0	New.World.Monkey
chr12:65725940:65725985:+	DNA	hAT-Charlie	Charlie2b	45	45	45	45	45	45	45	45	45	0	0	0	Pig.Cow
chr12:65726248:65726428:+	LINE	L1	L1PA5	180	180	0	180	176	0	0	0	0	0	0	0	Apes
chr12:65727401:65727672:+	LINE	L2	L2c	271	267	271	272	272	273	273	273	744	274	0	0	Pig.Cow
chr12:65728006:65728193:-	SINE	MIR	MIR	187	187	187	187	187	186	186	180	0	457	0	0	Pig.Cow
chr12:65728877:65728983:+	SINE	MIR	MIRb	106	106	106	106	106	106	106	106	0	104	106	106	Eutheria
chr12:65730741:65731052:+	SINE	Alu	AluY	311	0	0	0	0	0	0	0	0	0	0	0	Human
chr12:65731058:65731237:+	SINE	Alu	AluSc	179	173	0	171	0	0	0	0	0	0	0	0	Great.Apes
chr12:65731253:65731337:+	SINE	MIR	MIR	84	83	83	83	84	84	84	84	0	0	0	0	New.World.Monkey
chr12:65731976:65732197:-	DNA	hAT-Blackjack	MER63D	221	225	221	220	221	223	222	0	0	0	0	0	Old.World.Monkey
chr12:65732512:65732572:+	LINE	L1	L1ME4a	60	60	60	58	60	60	60	57	61	0	0	0	Pig.Cow
chr12:65732572:65732881:+	SINE	Alu	AluSx	309	309	310	305	309	317	0	0	0	0	0	0	Old.World.Monkey
chr12:65732881:65732936:+	LINE	L1	L1ME4a	55	55	55	55	55	55	53	55	0	0	0	0	New.World.Monkey
chr12:65732941:65733158:-	DNA	hAT-Charlie	MER20	217	217	217	217	217	217	217	216	0	235	0	0	Pig.Cow
chr12:65733180:65733564:-	DNA	hAT-Blackjack	MER63D	384	384	384	384	376	374	374	367	0	0	0	0	New.World.Monkey
chr12:65733570:65734376:+	LINE	L1	L1ME4a	806	806	807	809	809	806	806	819	1040	830	0	0	Pig.Cow
chr12:65734368:65734720:+	LINE	L1	L1ME4a	352	353	353	354	354	357	353	0	0	0	0	0	Old.World.Monkey
chr12:65734811:65734880:+	LINE	L1	L1ME4a	69	69	69	69	69	69	69	68	0	0	0	0	New.World.Monkey
chr12:65734880:65735485:+	LINE	L1	L1MA3	605	597	575	602	598	589	596	595	0	0	0	0	New.World.Monkey
chr12:65735485:65735621:+	LINE	L1	L1ME4a	136	136	136	136	136	136	136	136	135	0	0	0	Pig.Cow
chr12:65735986:65736813:+	LINE	L1	L1ME4a	827	828	829	898	827	833	838	842	0	0	0	0	New.World.Monkey
chr12:65737338:65737558:-	SINE	MIR	MIRb	220	220	220	219	220	220	220	228	222	288	0	0	Pig.Cow
chr12:65737681:65737907:+	SINE	MIR	MIRc	226	226	226	224	225	224	224	223	224	224	0	0	Pig.Cow
chr12:65738248:65738331:+	LINE	CR1	L3	83	0	83	83	83	83	83	83	0	0	0	0	New.World.Monkey
chr12:65738478:65738602:+	LINE	CR1	L3	124	124	124	123	124	123	123	124	0	0	0	0	New.World.Monkey
chr12:65738644:65738752:-	DNA	hAT-Charlie	MER5A	108	108	108	108	108	106	106	113	108	143	0	119	Eutheria
chr12:65738921:65738974:-	LINE	L2	L2	53	53	53	53	53	53	53	53	53	53	53	53	Eutheria
chr12:65739140:65739340:+	DNA	hAT-Charlie	MER103C	200	200	200	195	200	195	195	0	206	201	0	0	Pig.Cow
chr12:65739360:65742691:-	LINE	L1	L1PA4	3331	3318	0	3396	0	0	0	0	0	0	0	0	Great.Apes
chr12:65742689:65744139:-	LINE	L1	L1PA2	1450	0	0	0	0	0	0	0	0	0	0	0	Human
chr12:65744137:65746815:+	LINE	L1	L1HS	2678	0	0	0	0	0	0	0	0	0	0	0	Human
chr12:65746812:65748420:-	LINE	L1	L1PA4	1608	1609	0	1596	0	0	0	0	0	0	0	0	Great.Apes
chr12:65749741:65749791:+	LINE	L2	L2a	50	50	50	50	50	50	50	0	0	0	0	0	Old.World.Monkey
chr12:65750251:65750334:-	LINE	L1	L1PB1	83	83	83	83	83	80	79	81	0	0	0	0	New.World.Monkey
chr12:65750868:65751115:+	LINE	L2	L2a	247	247	241	240	241	241	241	240	0	0	0	0	New.World.Monkey
chr12:65751146:65751326:-	LINE	L1	L1MC2	180	176	180	180	180	179	177	3531	0	0	0	0	New.World.Monkey
chr12:65751326:65751900:-	LINE	L1	L1MC3	574	574	574	573	571	570	571	587	0	0	0	0	New.World.Monkey
chr12:65751901:65752137:-	SINE	Alu	AluJo	236	236	236	235	234	0	0	233	0	0	0	0	New.World.Monkey
chr12:65752140:65752506:-	LINE	L1	L1MC3	366	366	366	366	351	366	366	374	0	362	0	0	Pig.Cow
chr12:65752510:65752724:+	LINE	L2	L2a	214	214	214	214	214	215	215	230	0	0	0	0	New.World.Monkey
chr12:65753668:65754047:-	LTR	ERVL-MaLR	MLT1B	379	379	381	380	382	387	387	388	374	454	0	0	Pig.Cow
chr12:65754489:65754608:-	SINE	MIR	MIR3	119	119	119	119	119	119	119	116	127	119	0	0	Pig.Cow
chr12:65754959:65755166:-	SINE	MIR	MIRb	207	207	207	207	204	207	207	205	0	258	0	0	Pig.Cow
chr12:65755175:65755260:+	LINE	L2	L2a	85	85	85	86	0	85	85	85	0	0	0	0	New.World.Monkey
chr12:65755964:65756340:-	LTR	ERVL-MaLR	MLT1L	376	377	376	377	377	377	377	377	390	378	0	0	Pig.Cow
chr12:65757483:65757783:+	SINE	Alu	AluSz	300	300	0	300	303	310	308	287	0	0	0	0	New.World.Monkey
chr12:65757819:65758165:-	LTR	ERVL-MaLR	MLT1J	346	346	0	346	347	347	347	350	0	0	0	0	New.World.Monkey
chr12:65758288:65758373:+	LINE	L2	L2a	85	85	0	85	85	85	85	0	90	90	84	89	Eutheria
chr12:65759329:65759398:-	DNA	hAT-Charlie	MER112	69	69	69	69	69	69	69	69	69	69	0	0	Pig.Cow
chr12:65759399:65759547:-	DNA	hAT-Tip100	MER115	148	0	148	148	148	143	143	149	0	0	0	0	New.World.Monkey
chr12:65759553:65759626:-	DNA	hAT-Tip100	Zaphod	73	0	73	73	73	73	73	72	226	70	0	0	Pig.Cow
chr12:65760020:65760200:-	DNA	hAT-Tip100	MER115	180	180	180	180	180	180	180	211	176	0	0	0	Pig.Cow
chr12:65760551:65760668:+	DNA	hAT-Charlie	MER5A	117	117	117	114	117	117	117	117	0	0	0	0	New.World.Monkey
chr12:65761272:65761484:-	LINE	L2	L2c	212	212	212	211	212	212	212	212	0	0	0	0	New.World.Monkey
chr12:65764825:65765133:+	SINE	Alu	AluSc8	308	298	311	309	314	304	304	0	0	0	0	0	Old.World.Monkey
chr12:65765679:65765851:-	LINE	L1	L1MC5	172	172	172	172	168	178	178	179	169	168	0	0	Pig.Cow
chr12:65766695:65766742:+	DNA	DNA	MER135	47	47	47	47	47	47	47	47	47	47	48	48	Eutheria
chr12:65768088:65768200:-	LINE	L2	L2b	112	113	113	111	112	112	112	112	0	110	0	0	Pig.Cow
chr12:65768629:65768924:-	SINE	Alu	AluY	295	296	325	310	304	301	301	0	0	0	0	0	Old.World.Monkey
chr12:65769060:65769213:-	LINE	L1	L1M5	153	153	153	153	153	151	151	0	0	0	0	0	Old.World.Monkey
chr12:65769213:65769516:-	SINE	Alu	AluJr4	303	303	303	303	301	307	307	0	0	0	0	0	Old.World.Monkey
chr12:65769516:65769889:-	LINE	L1	L1M5	373	376	373	377	380	372	374	0	0	0	0	0	Old.World.Monkey
chr12:65769898:65770172:-	SINE	Alu	AluYk4	274	278	274	0	268	0	0	0	0	0	0	0	Apes
chr12:65770345:65770622:+	LINE	L1	L1PA7	277	277	278	276	275	0	0	275	0	0	0	0	New.World.Monkey
chr12:65770757:65771063:+	LINE	L2	L2c	306	306	306	306	0	305	305	303	318	0	0	0	Pig.Cow
chr12:65771064:65771379:-	SINE	Alu	AluSx1	315	315	0	314	0	310	322	0	0	0	0	0	Old.World.Monkey
chr12:65771715:65771893:+	LTR	ERVL-MaLR	MLT1J2	178	178	177	175	177	178	178	178	180	180	0	0	Pig.Cow
chr12:65772112:65772217:-	LTR	ERVL-MaLR	MLT1H2	105	105	105	105	105	105	105	105	105	105	0	0	Pig.Cow
chr12:65772398:65772669:-	Unknown	Unknown	MamRep605	271	270	272	271	272	272	272	269	278	283	0	0	Pig.Cow
chr12:65772765:65772902:-	Unknown	Unknown	MamRep605	137	137	137	137	137	137	137	138	0	148	0	0	Pig.Cow
chr12:65773248:65773499:-	LINE	L1	L1ME3	251	251	251	250	250	250	250	0	603	260	0	0	Pig.Cow
chr12:65773686:65774065:-	LINE	L2	L2a	379	379	379	379	379	375	375	379	1547	0	0	0	Pig.Cow
chr12:65774117:65774368:+	SINE	Alu	AluSz	251	251	251	251	251	252	252	252	0	0	0	0	New.World.Monkey
chr12:65774423:65774646:-	SINE	MIR	MIR	223	223	223	223	223	221	221	224	0	0	0	0	New.World.Monkey
chr12:65777440:65777737:-	SINE	Alu	AluSx	297	291	297	0	298	304	298	0	0	0	0	0	Old.World.Monkey
chr12:65779398:65779463:+	LINE	L2	L2c	65	65	66	66	66	66	66	66	94	71	0	0	Pig.Cow
chr12:65779486:65779603:-	LINE	L1	L1MEe	117	117	117	117	117	117	117	117	126	121	0	0	Pig.Cow
chr12:65779648:65780051:-	LINE	L1	L1MEe	403	403	403	397	403	407	407	422	612	434	0	0	Pig.Cow
chr12:65781001:65781336:-	LINE	L1	L1M5	335	334	336	333	539	327	327	336	0	0	0	0	New.World.Monkey
chr12:65781349:65781564:+	SINE	MIR	MIRb	215	214	215	215	215	217	218	215	210	213	0	0	Pig.Cow
chr12:65782124:65782225:-	DNA	hAT-Tip100	MER91A	101	101	101	101	101	101	101	100	96	0	0	0	Pig.Cow
chr12:65782369:65782677:+	SINE	Alu	AluJo	308	308	0	314	314	317	317	316	0	0	0	0	New.World.Monkey
chr12:65782963:65783157:+	LINE	L2	L2	194	195	195	193	476	189	193	193	193	193	0	0	Pig.Cow
chr12:65783235:65783370:+	LINE	L2	L2	135	135	135	135	135	135	135	135	0	135	0	0	Pig.Cow
chr12:65784189:65784517:+	LINE	L1	L1M5	328	328	324	326	324	328	328	326	0	330	0	414	Eutheria
chr12:65784567:65784682:+	LINE	L1	L1ME4a	115	115	115	115	115	120	120	115	0	125	131	123	Eutheria
chr12:65785406:65785545:+	DNA	TcMar	MamRep1161	139	139	139	139	139	139	139	139	0	0	0	0	New.World.Monkey
chr12:65785547:65785701:-	LINE	L2	L2	154	154	177	154	154	154	154	154	0	363	156	152	Eutheria
chr12:65785869:65786023:+	DNA	hAT-Charlie	MER5B	154	154	155	154	154	153	153	0	0	0	156	156	Eutheria
chr12:65786067:65786186:+	LINE	L2	L2a	119	119	119	119	119	119	119	117	0	0	0	0	New.World.Monkey
chr12:65786633:65787093:-	LINE	L1	L1M5	460	460	461	458	460	0	0	459	0	0	627	639	Eutheria
chr12:65787132:65787434:+	SINE	Alu	AluY	302	300	0	0	292	295	296	0	0	0	0	0	Old.World.Monkey
chr12:65788101:65788964:+	LINE	L1	L1M4	863	863	862	862	854	0	0	830	0	0	0	0	New.World.Monkey
chr12:65788964:65789257:+	SINE	Alu	AluSz	293	293	306	295	295	0	0	0	0	0	0	0	Apes
chr12:65789257:65789341:+	LINE	L1	L1M4	84	83	83	83	83	0	0	94	0	0	0	0	New.World.Monkey
chr12:65789337:65790188:-	LINE	L1	L1MCa	851	851	847	850	853	0	0	863	0	0	0	0	New.World.Monkey
chr12:65790188:65790472:+	SINE	Alu	AluSq2	284	283	284	283	284	0	0	283	0	0	0	0	New.World.Monkey
chr12:65790535:65791400:-	LINE	L1	L1MCa	865	857	855	858	858	0	0	857	0	0	0	0	New.World.Monkey
chr12:65791390:65797839:-	LINE	L1	L1PA7	6449	0	0	6446	6454	0	0	0	0	0	0	0	Apes
chr12:65797850:65798017:-	SINE	Alu	FAM	167	0	0	167	167	0	0	0	0	0	0	0	Apes
chr12:65798022:65798430:-	LINE	L1	L1MCa	408	0	0	412	408	0	0	0	0	0	0	0	Apes
chr12:65798447:65798739:-	LINE	L1	L1MA8	292	0	0	288	292	0	0	0	0	0	0	0	Apes
chr12:65798739:65799030:-	SINE	Alu	AluSz	291	0	0	289	294	0	0	0	0	0	0	0	Apes
chr12:65799030:65799202:-	LINE	L1	L1MA8	172	0	0	0	170	0	0	0	0	0	0	0	Apes
chr12:65799237:65800065:-	LINE	L1	L1MA8	828	0	837	838	842	0	0	0	0	0	0	0	Apes
chr12:65800066:65800481:+	LINE	L1	L1M2	415	0	415	417	415	0	0	0	0	0	0	0	Apes
chr12:65800481:65800847:+	LTR	ERVL-MaLR	MLT1A1	366	0	366	366	366	0	0	0	0	0	0	0	Apes
chr12:65800847:65801020:+	LINE	L1	L1M2	173	0	173	174	174	0	0	0	0	0	0	0	Apes
chr12:65801020:65801879:-	LINE	L1	L1MCa	859	0	868	862	0	0	0	0	0	0	0	0	Great.Apes
chr12:65801879:65802166:-	SINE	Alu	AluSg4	287	287	287	296	0	0	0	0	0	0	0	0	Great.Apes
chr12:65802166:65802886:-	LINE	L1	L1MCa	720	720	719	719	0	0	0	709	0	0	0	0	New.World.Monkey
chr12:65802998:65803360:-	DNA	TcMar-Tigger	Tigger3a	362	362	362	345	0	0	0	0	0	0	0	0	Great.Apes
chr12:65803684:65804016:-	LINE	L1	L1M5	332	332	332	332	0	330	330	332	0	348	0	0	Pig.Cow
chr12:65804119:65804153:+	SINE	MIR	MIRb	34	34	34	34	0	34	34	34	0	0	0	0	New.World.Monkey
chr12:65804153:65804433:+	SINE	Alu	AluJr	280	280	0	280	0	0	0	276	0	0	0	0	New.World.Monkey
chr12:65804433:65804600:+	SINE	MIR	MIRb	167	167	167	166	0	163	163	173	0	0	0	0	New.World.Monkey
chr12:65805679:65805819:-	SINE	MIR	MIR3	140	140	140	140	140	140	140	140	139	140	0	0	Pig.Cow
chr12:65806355:65806432:-	DNA	TcMar-Mariner	MADE1	77	77	77	77	77	77	77	77	0	0	0	0	New.World.Monkey
chr12:65806494:65806869:-	LTR	ERVL-MaLR	THE1C	375	374	375	375	375	361	375	370	0	0	0	0	New.World.Monkey
chr12:65807353:65808127:-	LINE	L2	L2a	774	774	773	774	774	776	777	776	0	0	0	0	New.World.Monkey
chr12:65808127:65808476:+	DNA	TcMar-Tigger	Tigger3a	349	343	349	349	349	349	353	351	0	0	0	0	New.World.Monkey
chr12:65808476:65808987:-	LINE	L2	L2a	511	511	509	511	0	508	508	500	0	0	0	0	New.World.Monkey
chr12:65810193:65810568:-	DNA	TcMar-Tigger	Tigger3a	375	374	374	375	373	372	372	375	0	0	0	0	New.World.Monkey
chr12:65811143:65811893:-	LINE	L1	L1MA8	750	751	752	751	748	746	746	751	0	0	0	0	New.World.Monkey
chr12:65811899:65812080:-	SINE	Alu	AluSq2	181	181	181	179	181	0	0	181	0	0	0	0	New.World.Monkey
chr12:65812080:65812440:-	LINE	L1	L1MA8	360	355	360	360	362	455	371	360	0	0	0	0	New.World.Monkey
chr12:65813854:65814223:-	LINE	L1	L1MA8	369	371	371	370	365	390	393	380	0	0	0	0	New.World.Monkey
chr12:65814260:65815403:-	LINE	L1	L1PREC2	1143	1144	1138	1132	1142	1143	1144	1174	0	0	0	0	New.World.Monkey
chr12:65815387:65816135:+	LINE	L1	L1PREC2	748	749	749	749	750	745	750	743	0	0	0	0	New.World.Monkey
chr12:65816145:65816168:-	LINE	L1	L1MA2	23	23	23	23	23	0	23	23	0	0	0	0	New.World.Monkey
chr12:65816227:65816384:-	LINE	L1	L1MA2	157	157	157	155	157	0	156	0	0	0	0	0	Old.World.Monkey
chr12:65816385:65816736:-	LINE	L1	L1MA8	351	354	352	359	359	0	358	345	0	0	0	0	New.World.Monkey
chr12:65816736:65817039:-	SINE	Alu	AluSq2	303	304	304	297	301	0	298	0	0	0	0	0	Old.World.Monkey
chr12:65817039:65819636:-	LINE	L1	L1MA8	2597	2831	2597	2867	0	0	2653	2609	0	0	0	0	New.World.Monkey
chr12:65819636:65819941:-	SINE	Alu	AluSx3	305	305	305	299	0	307	301	310	0	0	0	0	New.World.Monkey
chr12:65819941:65821440:-	LINE	L1	L1MA8	1499	1499	0	1522	1519	1498	1498	0	0	0	0	0	Old.World.Monkey
chr12:65822251:65822344:-	LINE	L2	L2a	93	93	93	138	92	93	93	93	0	0	0	0	New.World.Monkey
chr12:65823015:65823281:-	LINE	L2	L2a	266	266	266	267	267	266	266	267	354	301	0	0	Pig.Cow
chr12:65826720:65826989:+	LINE	L1	L1M3	269	266	274	272	267	271	271	264	0	0	0	0	New.World.Monkey
chr12:65826989:65827170:-	LINE	L1	HAL1b	181	181	181	181	175	0	0	0	0	0	0	0	Apes
chr12:65827720:65827787:-	DNA	TcMar-Mariner	MARNA	67	67	67	67	67	67	67	66	70	72	0	0	Pig.Cow
chr12:65828543:65828729:-	SINE	MIR	MIR	186	186	186	186	186	186	186	186	0	0	0	0	New.World.Monkey
chr12:65828930:65828985:-	LINE	CR1	L3b	55	55	55	55	55	55	55	55	55	56	0	0	Pig.Cow
chr12:65829088:65829248:-	LINE	CR1	Plat_L3	160	161	161	161	160	163	163	159	159	450	0	0	Pig.Cow
chr12:65829869:65830343:+	DNA	hAT-Charlie	Charlie4a	474	474	474	473	472	471	473	801	0	499	0	0	Pig.Cow
chr12:65830591:65830822:+	SINE	MIR	MIRb	231	231	240	231	240	231	231	230	0	232	0	0	Pig.Cow
chr12:65831500:65831930:+	LTR	ERVL-MaLR	MLT1L	430	426	0	436	426	455	455	427	0	0	0	0	New.World.Monkey
chr12:65832026:65832175:+	LINE	L1	L1M6	149	149	0	149	149	150	150	0	0	0	0	0	Old.World.Monkey
chr12:65832176:65832411:+	LINE	L1	L1M6	235	234	0	235	0	235	235	224	0	0	0	0	New.World.Monkey
chr12:65832749:65833203:+	LINE	L1	L1MD	454	454	454	454	458	453	453	449	0	462	0	0	Pig.Cow
chr12:65833392:65833674:+	LINE	L1	L1M6	282	284	281	546	282	281	279	281	0	275	0	0	Pig.Cow
chr12:65833693:65833806:+	LINE	L1	L1M6	113	113	113	113	113	0	113	0	0	113	0	0	Pig.Cow
chr12:65835153:65835238:-	LINE	L2	L2	85	85	85	85	85	85	85	83	3439	82	94	93	Eutheria
chr12:65835338:65835492:-	LINE	L2	L2a	154	154	154	154	154	150	150	154	204	196	0	0	Pig.Cow
chr12:65837329:65837441:-	LTR	ERVL-MaLR	MLT1A	112	112	111	111	112	112	112	0	0	0	0	0	Old.World.Monkey
chr12:65837464:65837711:-	LINE	L1	L1MB3	247	247	247	247	247	247	247	246	0	0	0	0	New.World.Monkey
chr12:65839429:65839724:-	SINE	Alu	AluSx	295	295	293	293	293	298	298	0	0	0	0	0	Old.World.Monkey
chr12:65839777:65840339:-	LINE	RTE	L4	562	560	559	557	561	566	565	570	1201	0	0	0	Pig.Cow
chr12:65841282:65841424:+	LINE	L1	L1ME3C	142	142	142	142	140	142	142	141	425	139	0	0	Pig.Cow
chr12:65842037:65842182:-	LINE	L2	L2a	145	145	145	145	145	145	145	142	2321	142	142	0	Eutheria
chr12:65842196:65842310:+	LINE	L1	HAL1b	114	114	114	0	114	114	114	114	0	113	0	0	Pig.Cow
chr12:65842354:65842533:+	DNA	hAT-Charlie	MER3	179	179	179	173	179	179	179	0	187	178	0	0	Pig.Cow
chr12:65842707:65842810:-	LINE	RTE	L4	103	103	108	113	109	0	0	0	0	0	0	0	Apes
chr12:65842810:65843066:-	SINE	Alu	AluY	256	254	0	261	264	0	0	0	0	0	0	0	Apes
chr12:65843066:65843107:-	LINE	RTE	L4	41	41	0	41	41	0	0	0	0	0	0	0	Apes
chr12:65845245:65845405:+	SINE	MIR	MIR	160	160	0	161	160	160	160	160	175	183	0	0	Pig.Cow
chr12:65845633:65845829:-	LINE	L2	L2b	196	196	0	194	196	196	196	191	0	0	0	0	New.World.Monkey
chr12:65847786:65848113:+	SINE	Alu	AluJr	327	317	0	0	0	353	353	0	0	0	0	0	Old.World.Monkey
chr12:65849179:65849264:-	DNA	hAT-Charlie	MER5B	85	85	0	85	85	85	85	85	87	85	86	86	Eutheria
chr12:65849264:65849421:-	SINE	MIR	MIR	157	155	0	157	157	157	157	155	0	157	0	0	Pig.Cow
chr12:65849520:65849816:-	SINE	Alu	AluJb	296	296	0	296	311	296	296	310	0	0	0	0	New.World.Monkey
chr12:65851000:65851367:-	LINE	L1	L1PA7	367	365	0	367	367	365	360	0	0	0	0	0	Old.World.Monkey
chr12:65851367:65851613:+	LINE	L1	L1P3	246	246	0	243	247	0	243	0	0	0	0	0	Old.World.Monkey
chr12:65855604:65855910:+	LINE	L2	L2a	306	328	0	306	305	302	302	306	364	0	0	0	Pig.Cow
chr12:65857772:65858059:+	SINE	Alu	AluY	287	287	0	287	287	286	286	0	0	0	0	0	Old.World.Monkey
chr12:65858068:65858247:+	SINE	Alu	AluSc	179	182	0	177	0	199	199	0	0	0	0	0	Old.World.Monkey
chr12:65858651:65858727:+	SINE	MIR	MIRc	76	76	0	76	76	76	76	76	79	0	75	76	Eutheria
chr12:65861379:65861521:+	DNA	hAT-Charlie	MER5A	142	142	0	167	167	189	167	167	176	166	0	0	Pig.Cow
chr12:65862547:65862856:-	SINE	Alu	AluSx	309	307	0	311	369	0	301	0	0	0	0	0	Old.World.Monkey
chr12:65863254:65863416:-	SINE	MIR	MIRb	162	162	161	182	162	163	163	0	0	162	0	0	Pig.Cow
chr12:65863688:65863791:-	LINE	L1	L1PB3	103	103	103	104	102	103	103	0	0	0	0	0	Old.World.Monkey
chr12:65864894:65865027:-	LINE	L2	L2b	133	133	133	133	133	133	133	133	0	0	0	0	New.World.Monkey
chr12:65865413:65867264:+	DNA	TcMar-Tigger	Tigger1	1851	1852	1852	1824	1854	2169	1979	1823	0	0	0	0	New.World.Monkey
chr12:65867264:65867392:-	SINE	Alu	FLAM_C	128	128	132	128	132	125	125	128	0	0	0	0	New.World.Monkey
chr12:65867392:65868075:+	DNA	TcMar-Tigger	Tigger1	683	665	683	683	683	666	666	676	0	0	0	0	New.World.Monkey
chr12:65868791:65869159:+	DNA	TcMar-Tigger	Tigger3a	368	366	369	369	369	0	0	421	0	0	0	0	New.World.Monkey
chr12:65869601:65869852:-	LINE	L1	L1PB4	251	251	251	254	274	0	0	253	0	0	0	0	New.World.Monkey
chr12:65869863:65870028:+	DNA	hAT-Charlie	MER102b	165	165	165	165	165	0	0	164	163	168	0	0	Pig.Cow
chr12:65870169:65870209:+	DNA	hAT-Charlie	MER102c	40	40	40	40	40	0	0	40	164	40	0	0	Pig.Cow
chr12:65870210:65870341:-	SINE	MIR	MIR	131	131	131	131	131	0	0	131	0	140	0	0	Pig.Cow
chr12:65870346:65872086:-	DNA	hAT-Charlie	Charlie7	1740	1738	1743	1745	1724	0	0	0	0	0	0	0	Apes
chr12:65872086:65872171:+	LTR	ERV1	MER65B	85	85	85	85	85	0	0	0	0	0	0	0	Apes
chr12:65872190:65872222:+	LTR	ERV1	MER65B	32	32	0	32	32	0	0	0	0	0	0	0	Apes
chr12:65872363:65872652:-	SINE	Alu	AluJr	289	288	289	293	292	290	291	0	0	0	0	0	Old.World.Monkey
chr12:65872652:65872922:+	LTR	ERV1	MER65B	270	270	270	270	268	270	270	0	0	0	0	0	Old.World.Monkey
chr12:65872983:65873354:-	DNA	TcMar-Tigger	Tigger6a	371	371	371	372	372	380	380	371	0	0	0	0	New.World.Monkey
chr12:65873351:65873492:-	DNA	TcMar-Tigger	Tigger6a	141	141	141	141	141	141	141	141	0	0	0	0	New.World.Monkey
chr12:65873854:65874258:-	LTR	ERVL-MaLR	MLT1A1	404	404	404	421	405	0	0	396	0	0	0	0	New.World.Monkey
chr12:65874301:65874366:-	LINE	L1	HAL1	65	65	65	65	65	0	0	0	0	0	0	0	Apes
chr12:65874403:65875238:-	LINE	L1	HAL1	835	835	835	839	845	0	0	0	0	0	0	0	Apes
chr12:65875238:65875563:+	SINE	Alu	AluSz	325	328	326	0	0	0	0	0	0	0	0	0	Great.Apes
chr12:65875563:65875724:-	LINE	L1	HAL1	161	161	161	161	161	0	0	0	0	0	0	0	Apes
chr12:65875919:65875972:+	LINE	L1	L1M5	53	53	53	53	53	0	0	0	0	0	0	0	Apes
chr12:65876151:65876600:-	LINE	L1	L1ME3F	449	449	449	445	445	0	0	0	0	0	0	0	Apes
chr12:65876600:65876722:-	SINE	Alu	AluJr	122	122	122	122	122	0	0	0	0	0	0	0	Apes
chr12:65876722:65876836:-	LINE	L1	L1ME3F	114	114	114	114	114	0	0	0	0	0	0	0	Apes
chr12:65876875:65876936:+	LTR	ERVL-MaLR	THE1D	61	61	61	61	61	0	0	0	0	0	0	0	Apes
chr12:65876940:65877213:-	LTR	ERVL-MaLR	MSTA	273	273	271	269	271	0	0	0	0	0	0	0	Apes
chr12:65877217:65878371:-	LTR	ERVL-MaLR	MSTA-int	1154	1154	1154	1154	1142	0	0	0	0	0	0	0	Apes
chr12:65878371:65878667:+	SINE	Alu	AluY	296	296	295	296	0	0	0	0	0	0	0	0	Great.Apes
chr12:65878667:65879137:-	LTR	ERVL-MaLR	MSTA-int	470	470	470	468	470	0	469	0	0	0	0	0	Old.World.Monkey
chr12:65879139:65879523:-	LTR	ERVL-MaLR	MSTA	384	386	385	384	386	0	384	0	0	0	0	0	Old.World.Monkey
chr12:65879523:65879575:-	LINE	L1	L1M1	52	52	52	52	52	52	52	0	0	0	0	0	Old.World.Monkey
chr12:65879764:65880256:-	LINE	L1	L1MEe	492	494	495	495	490	499	499	0	0	0	0	0	Old.World.Monkey
chr12:65880259:65880396:+	LTR	ERVL-MaLR	THE1B	137	137	137	137	136	137	137	0	0	0	0	0	Old.World.Monkey
chr12:65880694:65881275:+	LINE	L1	L1ME3A	581	596	596	573	598	598	598	0	0	0	0	0	Old.World.Monkey
chr12:65881275:65881405:+	LTR	ERVL-MaLR	MSTD	130	130	130	130	141	130	130	0	0	0	0	0	Old.World.Monkey
chr12:65881448:65881722:+	SINE	Alu	AluJb	274	282	276	280	277	275	275	0	0	0	0	0	Old.World.Monkey
chr12:65881733:65881921:+	LTR	ERVL-MaLR	MSTD	188	188	188	188	188	188	188	0	0	0	0	0	Old.World.Monkey
chr12:65881921:65882019:+	LINE	L1	L1ME3A	98	98	98	98	98	0	0	0	0	0	0	0	Apes
chr12:65882282:65882438:-	SINE	MIR	MIRb	156	156	156	156	156	150	156	156	162	158	0	0	Pig.Cow
chr12:65882552:65882622:-	SINE	MIR	MIRc	70	70	70	0	70	70	70	68	0	0	0	0	New.World.Monkey
chr12:65882785:65883522:+	DNA	hAT-Tip100	Zaphod	737	737	737	728	737	734	734	739	0	0	0	0	New.World.Monkey
chr12:65883524:65884454:+	LINE	L1	L1MA10	930	930	930	932	931	932	932	914	0	0	0	0	New.World.Monkey
chr12:65884461:65884647:-	SINE	Alu	FAM	186	180	180	182	178	183	183	0	0	0	0	0	Old.World.Monkey
chr12:65884661:65884924:+	DNA	hAT-Tip100	Zaphod	263	263	263	0	258	266	266	265	0	269	0	0	Pig.Cow
chr12:65884943:65885321:+	DNA	hAT-Tip100	Zaphod	378	380	382	382	376	382	382	391	0	0	0	457	Eutheria
chr12:65885583:65886223:+	LINE	L1	L1MA7	640	640	640	635	640	648	648	639	0	0	0	0	New.World.Monkey
chr12:65886669:65886801:+	LINE	L1	L1PA13	132	134	134	131	134	0	0	0	0	0	0	0	Apes
chr12:65888028:65888198:-	SINE	MIR	MIRb	170	170	170	170	170	170	170	200	204	198	0	0	Pig.Cow
chr12:65889105:65889349:+	LTR	ERVL-MaLR	MLT1K	244	243	244	244	244	256	256	240	0	0	0	0	New.World.Monkey
chr12:65889531:65889649:+	LTR	ERVL-MaLR	MLT1H2	118	118	118	118	118	118	118	118	127	117	122	0	Eutheria
chr12:65889962:65890150:+	LTR	ERVL-MaLR	MLT1H2	188	188	188	188	193	187	187	187	438	637	0	0	Pig.Cow
chr12:65890340:65890742:-	LTR	ERVL	LTR16A	402	402	402	402	402	402	402	401	0	427	0	0	Pig.Cow
chr12:65892390:65893009:+	LINE	L1	L1M4	619	625	629	633	633	757	631	751	868	0	0	0	Pig.Cow
chr12:65893699:65893786:+	LINE	CR1	Plat_L3	87	87	87	87	87	87	87	87	87	87	91	91	Eutheria
chr12:65895762:65895878:+	SINE	MIR	MIRb	116	116	116	115	116	115	115	113	128	132	0	0	Pig.Cow
chr12:65896208:65896398:-	DNA	hAT-Charlie	MER117	190	190	190	189	190	189	190	190	0	0	0	0	New.World.Monkey
chr12:65896638:65896990:-	LINE	L1	L1ME4a	352	352	352	354	353	347	345	346	356	364	0	0	Pig.Cow
chr12:65897014:65897108:-	SINE	MIR	MIR	94	94	94	94	94	94	94	96	202	0	0	0	Pig.Cow
chr12:65897889:65898060:+	DNA	hAT	MER53	171	171	171	453	171	171	171	170	0	0	0	0	New.World.Monkey
chr12:65898677:65899123:-	LINE	L1	L1ME4a	446	446	446	446	446	446	446	445	0	445	0	0	Pig.Cow
chr12:65900522:65900694:-	SINE	MIR	MIR	172	171	171	0	171	171	171	0	0	167	0	0	Pig.Cow
chr12:65901683:65901972:-	DNA	TcMar-Tigger	MER2	289	289	289	289	289	288	288	0	0	0	0	0	Old.World.Monkey
chr12:65903096:65903152:+	SINE	MIR	MIR3	56	56	56	56	57	56	56	55	0	0	0	55	Eutheria
chr12:65903395:65903613:-	SINE	MIR	MIR	218	218	222	218	218	218	218	218	0	230	0	436	Eutheria
chr12:65904209:65904259:+	LINE	L2	L2a	50	50	50	50	50	50	50	50	50	50	0	0	Pig.Cow
chr12:65905592:65905683:+	SINE	MIR	MIRb	91	91	91	91	91	91	91	0	0	90	0	0	Pig.Cow
chr12:65905741:65906205:+	LTR	ERVL	LTR16B	464	464	464	0	465	470	470	468	0	0	0	0	New.World.Monkey
chr12:65906974:65907355:+	LTR	ERVL-MaLR	MLT1B	381	381	381	0	391	391	391	386	387	0	0	0	Pig.Cow
chr12:65909500:65909720:+	LINE	L2	L2a	220	220	220	221	220	220	220	222	0	0	0	0	New.World.Monkey
chr12:65909727:65909920:+	LTR	ERVL-MaLR	MLT1H1	193	193	193	194	194	190	190	190	0	0	0	0	New.World.Monkey
chr12:65909940:65910553:+	LINE	L2	L2a	613	613	613	0	602	619	619	597	0	0	0	0	New.World.Monkey
chr12:65910594:65910949:+	LTR	ERVL-MaLR	MLT1F	355	355	356	356	355	354	354	375	0	0	0	0	New.World.Monkey
chr12:65910949:65911006:-	LINE	L2	L2c	57	57	57	57	57	57	57	57	55	57	0	0	Pig.Cow
chr12:65911522:65911754:-	DNA	TcMar-Mariner	MARNA	232	232	232	232	232	232	232	233	233	233	232	247	Eutheria
chr12:65912093:65912643:+	LTR	ERVL-MaLR	MLT1G1	550	550	550	550	550	576	576	0	869	539	0	0	Pig.Cow
chr12:65913093:65913165:-	LINE	L2	L2a	72	72	72	72	72	72	72	72	72	0	0	0	Pig.Cow
chr12:65913347:65913562:+	LINE	L1	L1PA10	215	215	216	214	215	217	224	217	0	0	0	0	New.World.Monkey
chr12:65913569:65913696:+	SINE	MIR	MIR	127	127	127	127	127	127	127	127	0	0	0	0	New.World.Monkey
chr12:65913795:65913944:-	DNA	TcMar-Mariner	MARNA	149	147	151	143	142	143	143	150	0	0	0	0	New.World.Monkey
chr12:65913851:65913975:+	DNA	TcMar-Mariner	MARNA	124	124	124	123	124	124	124	124	124	0	0	0	Pig.Cow
chr12:65914261:65914976:+	LINE	L2	L2a	715	704	715	714	715	708	708	702	0	0	0	0	New.World.Monkey
chr12:65914984:65915117:-	DNA	hAT-Charlie	Charlie16a	133	133	133	133	133	133	133	146	0	149	0	151	Eutheria
chr12:65915170:65915573:-	LTR	ERVL-MaLR	MSTA	403	403	403	403	403	403	403	409	0	0	0	0	New.World.Monkey
chr12:65915875:65916496:-	LTR	ERVL-MaLR	MLT1G	621	621	621	621	621	621	621	621	629	0	0	0	Pig.Cow
chr12:65916506:65916663:-	SINE	MIR	MIR	157	156	156	156	156	156	156	0	0	0	183	187	Eutheria
chr12:65917691:65918089:-	LINE	L2	L2b	398	398	397	402	398	396	396	390	0	0	0	0	New.World.Monkey
chr12:65918218:65918257:-	DNA	TcMar-Mariner	MADE1	39	39	39	0	39	39	39	39	124	0	0	0	Pig.Cow
chr12:65918445:65918557:-	LINE	L2	L2c	112	112	0	111	112	112	112	112	112	112	113	115	Eutheria
chr12:65919062:65919208:-	SINE	MIR	MIRc	146	146	146	146	146	154	154	454	0	139	190	0	Eutheria
chr12:65919427:65919886:+	LTR	ERVL-MaLR	MLT1G3	459	459	459	460	460	460	460	463	0	0	0	0	New.World.Monkey
chr12:65921804:65922172:+	LTR	ERVL-MaLR	MLT1B	368	368	368	368	368	366	366	690	0	0	0	0	New.World.Monkey
chr12:65922180:65922312:-	SINE	MIR	MIR	132	132	132	140	132	0	0	0	0	0	0	0	Apes
chr12:65922312:65922614:-	SINE	Alu	AluSx	302	302	302	302	304	289	295	0	0	0	0	0	Old.World.Monkey
chr12:65922614:65922723:-	SINE	MIR	MIR	109	109	109	109	109	109	109	0	107	122	0	0	Pig.Cow
chr12:65924143:65924437:-	SINE	Alu	AluSc	294	293	294	0	295	0	0	306	0	0	0	0	New.World.Monkey
chr12:65924624:65924934:+	SINE	Alu	AluSz6	310	310	310	0	307	0	309	307	0	0	0	0	New.World.Monkey
chr12:65924960:65925075:-	SINE	MIR	MIRb	115	115	115	115	115	115	115	115	127	127	0	0	Pig.Cow
chr12:65925996:65926166:+	RC	Helitron	Helitron3Na_Mam	170	170	170	170	170	167	167	170	170	170	171	177	Eutheria
chr12:65926169:65926300:+	RC	Helitron	Helitron3Na_Mam	131	131	131	135	135	131	131	132	132	130	130	128	Eutheria
chr12:65928403:65928538:+	SINE	MIR	MIR3	135	135	135	135	135	132	135	135	130	130	132	0	Eutheria
chr12:65928791:65929017:+	SINE	MIR	MIR	226	226	226	227	227	223	223	229	0	0	0	0	New.World.Monkey
chr12:65929360:65929510:-	LINE	L2	L2c	150	150	150	361	150	0	0	150	159	158	0	0	Pig.Cow
chr12:65929510:65929616:+	DNA	hAT-Blackjack	MER81	106	106	106	106	106	106	106	107	0	0	0	0	New.World.Monkey
chr12:65929616:65929801:-	LINE	L2	L2c	185	185	185	185	185	185	185	186	181	0	0	0	Pig.Cow
chr12:65929942:65930031:+	LINE	CR1	L3	89	89	89	89	89	89	89	0	0	91	89	89	Eutheria
chr12:65930805:65930929:+	DNA	DNA	MER125	124	124	124	124	124	124	124	124	124	124	123	123	Eutheria
chr12:65931686:65932010:-	LINE	L2	L2b	324	324	324	324	324	320	324	319	0	0	0	0	New.World.Monkey
chr12:65932013:65932062:-	SINE	MIR	MIRc	49	49	49	49	49	49	49	49	0	0	0	0	New.World.Monkey
chr12:65932105:65932299:+	DNA	hAT-Charlie	MER3	194	194	194	194	194	0	0	0	0	194	0	0	Pig.Cow
chr12:65932418:65932582:-	LINE	L2	L2b	164	164	163	168	164	164	164	163	0	159	0	0	Pig.Cow
chr12:65933832:65934434:-	LINE	L1	L1MEe	602	602	602	602	601	603	603	611	587	590	0	0	Pig.Cow
chr12:65935164:65935408:+	SINE	MIR	MIR	244	256	244	241	244	244	244	234	0	0	0	0	New.World.Monkey
chr12:65936574:65936878:-	SINE	Alu	AluJo	304	793	298	311	291	297	295	0	0	0	0	0	Old.World.Monkey
chr12:65937350:65937457:-	LINE	L2	L2a	107	107	107	111	107	107	107	107	107	107	0	0	Pig.Cow
chr12:65937450:65937565:+	SINE	MIR	MIRb	115	115	115	115	115	115	115	116	111	123	118	120	Eutheria
chr12:65938382:65939005:+	LINE	L2	L2c	623	623	623	622	608	608	608	620	0	0	0	0	New.World.Monkey
chr12:65939151:65939429:+	LINE	L2	L2c	278	0	278	278	278	278	278	296	293	295	0	0	Pig.Cow
chr12:65941680:65941721:+	SINE	MIR	MIR	41	41	41	41	41	41	41	41	0	41	0	0	Pig.Cow
chr12:65941793:65942108:+	SINE	Alu	AluSz	315	315	327	316	307	318	313	321	0	0	0	0	New.World.Monkey
chr12:65942429:65942506:-	LINE	L1	L1M5	77	77	77	77	77	75	77	0	81	107	0	0	Pig.Cow
chr12:65942948:65943097:+	SINE	MIR	MIR	149	0	149	149	149	149	149	152	0	149	0	0	Pig.Cow
chr12:65943193:65948887:-	LINE	L1	L1PA3	5694	0	0	0	0	0	0	0	0	0	0	0	Human
chr12:65948888:65949198:-	SINE	Alu	AluYa5	310	0	0	0	0	0	0	0	0	0	0	0	Human
chr12:65949198:65949520:-	LINE	L1	L1PA3	322	315	314	0	0	0	0	0	0	0	0	0	Great.Apes
chr12:65949933:65950073:-	SINE	MIR	MIR3	140	145	145	142	140	142	134	142	0	0	0	0	New.World.Monkey
chr12:65951049:65951670:+	LTR	ERV1	MER41B	621	621	621	622	693	623	623	633	0	0	0	0	New.World.Monkey
chr12:65951835:65952136:-	LINE	L1	HAL1	301	301	301	301	297	301	301	290	0	0	0	0	New.World.Monkey
chr12:65952219:65952355:+	LTR	ERVL-MaLR	MLT1N2	136	136	136	136	136	136	136	136	132	0	0	0	Pig.Cow
chr12:65952411:65952598:+	LTR	ERVL-MaLR	MLT1N2	187	187	187	187	187	188	188	187	0	181	0	0	Pig.Cow
chr12:65953058:65953691:+	LTR	ERVL-MaLR	MLT1N2-int	633	633	633	633	633	644	644	628	1091	0	0	0	Pig.Cow
chr12:65955779:65956406:+	LTR	ERV1	MER41B	627	627	627	0	627	627	627	627	0	0	0	0	New.World.Monkey
chr12:65956575:65956721:+	LTR	Gypsy	MamGypLTR2c	146	146	146	146	146	146	146	145	143	143	158	157	Eutheria
chr12:65956751:65956905:+	SINE	MIR	MIR3	154	154	154	154	154	154	154	154	150	147	0	0	Pig.Cow
chr12:65957627:65957730:-	SINE	MIR	MIR	103	103	103	103	103	103	103	103	0	0	0	0	New.World.Monkey
chr12:65958109:65958257:-	LTR	Gypsy	MamGypLTR1a	148	148	148	148	148	148	148	150	151	151	147	149	Eutheria
chr12:65958461:65958625:+	DNA	hAT-Tip100	MER45A	164	164	164	164	164	164	164	164	165	0	0	0	Pig.Cow
chr12:65958714:65958985:-	LTR	Gypsy	MamGypLTR1a	271	271	271	279	271	270	270	269	263	284	0	0	Pig.Cow
chr12:65959132:65959264:-	DNA	hAT-Blackjack	MER94	132	132	132	132	132	132	132	131	0	0	0	0	New.World.Monkey
chr12:65963960:65964111:-	LINE	L1	L1ME3B	151	151	151	151	151	152	152	152	149	155	0	0	Pig.Cow
chr12:65964111:65964499:-	LTR	ERVL-MaLR	THE1D	388	388	388	391	375	387	386	377	0	0	0	0	New.World.Monkey
chr12:65964499:65964684:-	LINE	L1	L1ME3B	185	185	185	186	185	184	184	185	0	0	0	0	New.World.Monkey
chr12:65964784:65964880:-	LTR	ERVL	LTR67B	96	96	96	96	96	122	114	0	0	0	0	0	Old.World.Monkey
chr12:65965393:65965571:+	DNA	hAT-Charlie	MER112	178	178	178	178	178	178	178	177	0	0	0	0	New.World.Monkey
chr12:65965571:65965625:-	LTR	ERVL	LTR67B	54	54	54	54	54	54	54	54	53	64	0	0	Pig.Cow
chr12:65966057:65966151:-	DNA	hAT-Charlie	MER5A	94	94	94	94	94	94	94	94	95	95	0	0	Pig.Cow
chr12:65966270:65966549:+	LINE	L2	L2c	279	282	282	282	281	285	283	293	0	351	0	0	Pig.Cow
chr12:65966549:65966853:-	SINE	Alu	AluSx1	304	299	304	289	301	0	0	0	0	0	0	0	Apes
chr12:65966853:65966916:+	LINE	L2	L2c	63	63	64	64	64	63	63	0	0	0	0	0	Old.World.Monkey
chr12:65967121:65967889:+	LINE	L1	L1MC4	768	766	768	766	772	773	773	822	927	794	0	0	Pig.Cow
chr12:65967869:65967963:+	LINE	L1	L1ME1	94	94	94	94	94	94	94	93	99	99	0	0	Pig.Cow
chr12:65967959:65969515:+	LINE	L1	L1ME1	1556	1551	1558	1562	1577	0	1555	0	0	0	0	0	Old.World.Monkey
chr12:65969517:65969620:+	LINE	L1	L1ME1	103	0	0	0	0	0	102	0	0	0	0	0	Old.World.Monkey
chr12:65969620:65969930:+	SINE	Alu	AluYa5	310	0	0	0	0	0	0	0	0	0	0	0	Human
chr12:65969931:65970324:+	LINE	L1	L1ME1	393	393	393	393	392	390	385	0	0	382	0	0	Pig.Cow
chr12:65970324:65970687:+	LTR	ERVL-MaLR	MLT1A	363	363	363	363	363	364	367	0	0	0	0	0	Old.World.Monkey
chr12:65970687:65971152:+	LINE	L1	L1ME1	465	461	0	468	457	451	451	0	0	0	0	0	Old.World.Monkey
chr12:65971152:65971199:-	DNA	TcMar-Mariner	MADE1	47	47	47	47	47	47	47	0	0	0	0	0	Old.World.Monkey
chr12:65971199:65972199:+	LINE	L1	L1ME1	1000	996	1000	1000	1001	983	985	0	0	0	0	0	Old.World.Monkey
chr12:65972199:65972492:+	DNA	TcMar-Tigger	Tigger4b	293	309	308	309	307	311	311	0	0	0	0	0	Old.World.Monkey
chr12:65972492:65973207:+	LINE	L1	L1ME1	715	716	716	716	716	0	725	707	0	0	0	0	New.World.Monkey
chr12:65973317:65973738:-	LINE	L1	L1PB1	421	422	423	422	425	421	421	419	0	0	0	0	New.World.Monkey
chr12:65973726:65975443:+	LINE	L1	L1PB1	1717	1728	1747	1718	1720	0	0	1658	0	0	0	0	New.World.Monkey
chr12:65975811:65976252:+	LTR	ERVL	LTR79	441	449	451	439	444	0	0	0	0	0	0	0	Apes
chr12:65976743:65977051:+	SINE	Alu	AluJb	308	303	306	308	325	0	297	0	0	0	0	0	Old.World.Monkey
chr12:65977169:65977262:+	LTR	ERVL-MaLR	MLT1N2	93	93	93	93	93	93	93	0	0	0	0	0	Old.World.Monkey
chr12:65978247:65978508:+	SINE	Alu	AluYa5	261	0	0	0	0	0	0	0	0	0	0	0	Human
chr12:65978685:65978995:-	SINE	Alu	AluSx1	310	313	0	301	0	297	302	0	0	0	0	0	Old.World.Monkey
chr12:65980278:65980523:-	SINE	MIR	MIR	245	245	245	245	245	245	245	241	243	245	0	0	Pig.Cow
chr12:65980577:65980671:-	LINE	L2	L2b	94	94	94	94	94	94	94	94	0	99	0	121	Eutheria
chr12:65980671:65980957:+	SINE	Alu	AluJb	286	285	286	286	288	287	287	280	0	0	0	0	New.World.Monkey
chr12:65980957:65981177:-	LINE	L2	L2b	220	220	220	220	219	219	219	219	0	0	0	0	New.World.Monkey
chr12:65981462:65981648:+	SINE	MIR	MIRc	186	186	186	186	186	186	186	184	0	189	0	0	Pig.Cow
chr12:65982475:65982746:-	SINE	Alu	AluJo	271	289	290	287	288	289	289	289	0	0	0	0	New.World.Monkey
chr12:65982748:65982872:-	LTR	ERVL-MaLR	MLT1N2	124	124	124	124	124	124	124	124	0	0	0	0	New.World.Monkey
chr12:65982895:65983035:-	LTR	ERVL-MaLR	MLT1N2	140	141	141	141	141	141	141	141	143	142	141	0	Eutheria
chr12:65984719:65984891:+	SINE	MIR	MIR	172	172	172	171	171	171	171	0	0	0	0	0	Old.World.Monkey
chr12:65984892:65985201:+	SINE	Alu	AluSx	309	309	305	304	309	305	305	0	0	0	0	0	Old.World.Monkey
chr12:65986653:65987087:-	LINE	CR1	L3	434	434	434	434	427	434	434	434	440	736	0	0	Pig.Cow
chr12:65988258:65988322:+	LINE	CR1	CR1_Mam	64	64	64	64	64	64	64	63	64	64	64	64	Eutheria
chr12:65989761:65989862:-	DNA	hAT-Charlie	Charlie23a	101	101	101	101	101	101	101	103	102	97	0	0	Pig.Cow
chr12:65989862:65990161:+	SINE	Alu	AluSz	299	299	1501	294	298	300	300	0	0	0	0	0	Old.World.Monkey
chr12:65990161:65990221:-	DNA	hAT-Charlie	Charlie23a	60	60	60	60	60	60	60	0	0	0	0	0	Old.World.Monkey
chr12:65990226:65990643:-	LINE	L2	L2c	417	417	418	419	422	458	415	0	0	0	0	0	Old.World.Monkey
chr12:65990862:65991280:-	LTR	ERVL-MaLR	MLT1C	418	405	418	405	405	404	404	406	0	407	0	0	Pig.Cow
chr12:65992416:65992458:-	LINE	L2	L2	42	42	42	42	42	42	42	0	0	41	72	65	Eutheria
chr12:65992753:65992953:-	SINE	MIR	MIRb	200	200	200	200	200	198	198	199	0	0	0	0	New.World.Monkey
chr12:65993039:65993662:+	DNA	TcMar-Tigger	MER82	623	623	628	622	628	0	0	628	0	635	0	0	Pig.Cow
chr12:65995172:65995285:-	LINE	L2	L2a	113	113	113	113	113	113	113	0	113	119	0	0	Pig.Cow
chr12:65995419:65995670:+	LINE	L2	L2c	251	251	251	251	251	251	251	267	0	260	0	0	Pig.Cow
chr12:65996694:65996918:+	LINE	L2	L2a	224	224	224	224	224	0	0	0	0	0	0	0	Apes
chr12:65997837:65998013:-	SINE	MIR	MIR3	176	176	175	176	176	176	176	0	173	0	170	172	Eutheria
chr12:65998661:65999028:-	DNA	TcMar-Tigger	Tigger16b	367	367	367	367	368	362	362	363	368	367	0	0	Pig.Cow
chr12:65999512:65999765:-	SINE	MIR	MIR	253	253	253	253	253	253	253	246	0	0	0	0	New.World.Monkey
chr12:66000414:66000682:+	SINE	MIR	MIRb	268	268	268	266	263	268	268	268	471	266	0	0	Pig.Cow
chr12:66000701:66000800:+	LINE	L1	L1M5	99	99	99	99	99	0	0	99	0	100	0	97	Eutheria
chr12:66001559:66001952:+	LTR	ERVL-MaLR	MLT1J2	393	393	393	391	391	390	390	393	423	406	0	387	Eutheria
chr12:66002161:66002209:-	SINE	MIR	MIR3	48	48	48	48	48	48	48	48	71	69	71	0	Eutheria
chr12:66002300:66002502:+	DNA	hAT-Charlie	MER103C	202	202	202	199	202	201	202	198	203	301	197	0	Eutheria
chr12:66002704:66003001:-	SINE	Alu	AluSc8	297	297	295	0	294	331	310	0	0	0	0	0	Old.World.Monkey
chr12:66003143:66003316:+	LINE	CR1	X6A_LINE	173	173	173	0	173	173	173	173	173	173	167	170	Eutheria
chr12:66004413:66004713:-	SINE	Alu	AluSz	300	297	312	300	296	286	286	294	0	0	0	0	New.World.Monkey
chr12:66004923:66005176:+	LTR	ERVL-MaLR	MLT1L	253	253	250	253	253	251	251	254	0	256	259	0	Eutheria
chr12:66006090:66006184:-	LINE	L1	L1PA7	94	96	96	96	96	96	96	0	0	0	0	0	Old.World.Monkey
chr12:66006883:66007851:+	LINE	L1	L1MC2	968	965	965	969	948	954	954	957	0	0	0	0	New.World.Monkey
chr12:66007957:66008479:-	LTR	ERVL-MaLR	MLT1J	522	518	524	522	523	522	522	0	497	0	0	0	Pig.Cow
chr12:66008545:66008780:-	LINE	L2	L2b	235	235	233	234	235	235	235	0	227	229	0	0	Pig.Cow
chr12:66009507:66009659:-	SINE	MIR	MIR	152	152	152	152	152	153	153	152	0	156	150	151	Eutheria
chr12:66009683:66009815:+	DNA	hAT-Charlie	MER3	132	132	132	132	132	132	132	0	132	136	0	0	Pig.Cow
chr12:66009809:66009891:-	SINE	Alu	AluSq10	82	82	82	82	82	104	104	0	0	0	0	0	Old.World.Monkey
chr12:66010799:66010994:+	SINE	Alu	AluJb	195	196	195	205	192	200	200	196	0	0	0	0	New.World.Monkey
chr12:66010998:66011138:+	LINE	L2	L2c	140	140	140	138	140	148	148	139	145	146	150	0	Eutheria
chr12:66011401:66011706:+	SINE	Alu	AluSz6	305	305	305	576	307	302	298	301	0	0	0	0	New.World.Monkey
chr12:66012542:66012878:-	LINE	L2	L2c	336	336	336	335	336	336	336	0	342	331	327	333	Eutheria
chr12:66013544:66013766:-	SINE	MIR	MIR3	222	222	222	222	222	222	222	228	0	0	0	0	New.World.Monkey
chr12:66014473:66014989:+	LINE	L1	L1PA16	516	516	515	515	516	516	516	0	0	0	0	0	Old.World.Monkey
chr12:66015006:66015078:-	DNA	hAT?	MamRep1879	72	72	72	72	72	72	72	72	0	0	0	0	New.World.Monkey
chr12:66015368:66015551:-	SINE	MIR	MIR3	183	182	182	182	182	183	183	182	0	0	0	0	New.World.Monkey
chr12:66015885:66016068:-	LTR	ERVL-MaLR	MLT1H2	183	183	182	183	183	183	183	183	185	0	0	0	Pig.Cow
chr12:66016424:66016763:-	LINE	L2	L2a	339	339	341	339	338	340	339	332	0	0	0	0	New.World.Monkey
chr12:66017114:66017664:+	LINE	L2	L2a	550	549	550	551	547	565	565	571	0	564	0	0	Pig.Cow
chr12:66017694:66018027:+	LINE	L2	L2a	333	332	333	333	333	333	333	333	0	334	0	0	Pig.Cow
chr12:66019385:66019515:-	LINE	L2	L2c	130	130	130	130	130	130	130	0	134	125	0	0	Pig.Cow
chr12:66019882:66020228:-	DNA	hAT-Tip100	Arthur1B	346	342	343	344	342	346	345	0	0	0	0	0	Old.World.Monkey
chr12:66020263:66020784:-	DNA	hAT-Tip100	Arthur1B	521	521	521	521	522	521	521	509	501	0	0	0	Pig.Cow
chr12:66021040:66021490:-	LTR	ERVL-MaLR	MLT1F	450	450	450	449	450	450	450	452	0	0	0	0	New.World.Monkey
chr12:66021704:66021811:-	SINE	MIR	MIR3	107	107	107	107	107	107	106	107	943	0	0	0	Pig.Cow
chr12:66021897:66022019:-	SINE	MIR	MIR	122	122	122	122	122	122	122	116	119	122	0	0	Pig.Cow
chr12:66022384:66022596:-	SINE	MIR	MIR	212	212	212	212	211	214	214	210	0	0	0	0	New.World.Monkey
chr12:66022697:66022850:-	LINE	L2	L2a	153	153	153	153	153	0	0	154	369	152	0	0	Pig.Cow
chr12:66023048:66023540:+	LINE	L1	HAL1	492	492	492	488	492	477	477	489	486	0	0	0	Pig.Cow
chr12:66023789:66024112:-	LINE	L2	L2a	323	323	324	323	323	323	323	0	471	0	0	0	Pig.Cow
chr12:66024142:66024269:-	SINE	MIR	MIR3	127	127	127	127	127	127	127	127	127	127	130	129	Eutheria
chr12:66024367:66024587:+	LINE	L2	L2c	220	215	220	216	220	220	220	221	212	220	0	0	Pig.Cow
chr12:66025893:66026425:-	LTR	ERVL-MaLR	MLT1H1	532	532	533	552	532	536	536	531	513	0	0	0	Pig.Cow
chr12:66026708:66026813:+	LTR	ERVL	MER68	105	105	105	106	106	106	106	106	0	0	123	0	Eutheria
chr12:66026814:66026871:-	DNA	MuDR	Ricksha_c	57	57	57	57	57	0	0	0	0	0	0	0	Apes
chr12:66027097:66027255:-	LTR	ERVL	MLT2B4	158	164	164	0	151	0	0	0	0	0	0	0	Apes
chr12:66027255:66027535:+	SINE	Alu	AluSz6	280	282	282	282	282	0	0	281	0	0	0	0	New.World.Monkey
chr12:66027576:66027781:-	LTR	ERVL	MLT2B4	205	205	203	0	202	205	205	205	0	0	0	0	New.World.Monkey
chr12:66027808:66028297:+	LTR	ERVL	MER68	489	489	489	489	489	489	489	490	0	0	0	0	New.World.Monkey
chr12:66028554:66028630:+	SINE	MIR	MIR	76	76	76	76	76	76	76	0	90	78	0	0	Pig.Cow
chr12:66028678:66028809:-	SINE	MIR	MIR	131	131	131	131	131	131	131	131	128	133	129	148	Eutheria
chr12:66028829:66028936:+	SINE	MIR	MIR	107	107	107	107	107	107	107	107	106	109	150	116	Eutheria
chr12:66029856:66029983:-	SINE	Alu	AluJb	127	127	127	127	127	134	134	130	0	0	0	0	New.World.Monkey
chr12:66030503:66030702:-	SINE	Alu	AluJb	199	199	199	199	200	202	202	0	0	0	0	0	Old.World.Monkey
chr12:66030814:66031004:+	SINE	MIR	MIRb	190	190	190	189	191	190	190	189	185	289	0	0	Pig.Cow
chr12:66031513:66031739:+	LINE	L2	L2b	226	226	227	227	227	231	231	229	243	238	218	0	Eutheria
chr12:66031940:66032148:-	SINE	MIR	MIRb	208	209	209	209	209	209	209	209	0	0	0	0	New.World.Monkey
chr12:66032362:66032734:+	LTR	ERVL-MaLR	THE1D	372	373	373	373	369	369	369	369	0	0	0	0	New.World.Monkey
chr12:66032869:66033330:-	LTR	ERV1	LTR2	461	462	462	462	462	0	0	0	0	0	0	0	Apes
chr12:66033701:66033823:+	LINE	L2	L2c	122	122	122	122	122	122	122	125	125	125	122	123	Eutheria
chr12:66035179:66035310:-	SINE	MIR	MIRc	131	131	131	132	132	132	132	0	0	130	0	0	Pig.Cow
chr12:66035323:66035545:-	LINE	L2	L2c	222	224	221	228	222	229	225	222	0	242	0	0	Pig.Cow
chr12:66035575:66035635:-	SINE	Alu	AluYc	60	62	61	60	76	60	60	0	0	0	0	0	Old.World.Monkey
chr12:66035665:66035796:-	LINE	L2	L2c	131	131	130	131	129	131	131	127	137	136	126	131	Eutheria
chr12:66035929:66036228:-	LTR	ERVL-MaLR	MLT1J	299	306	299	299	298	293	294	296	298	308	0	0	Pig.Cow
chr12:66036323:66036511:-	LINE	L2	L2c	188	188	188	188	188	188	188	0	0	0	0	0	Old.World.Monkey
chr12:66036549:66036603:-	SINE	MIR	MIRc	54	54	54	54	54	54	54	54	58	55	56	56	Eutheria
chr12:66036637:66037477:-	LINE	L1	L1MA8	840	835	836	840	848	825	825	828	0	0	0	0	New.World.Monkey
chr12:66037619:66037779:+	LTR	Gypsy	MamGypLTR1d	160	160	160	160	160	0	0	160	159	163	0	0	Pig.Cow
chr12:66037831:66038069:-	LTR	ERV1	LTR45B	238	238	238	236	238	255	253	0	0	0	0	0	Old.World.Monkey
chr12:66040858:66040932:+	DNA	TcMar-Tigger	Tigger7	74	74	74	77	73	0	0	0	0	0	0	0	Apes
chr12:66040934:66041031:-	LTR	ERV1	LTR45B	97	97	97	97	97	97	97	0	0	0	0	0	Old.World.Monkey
chr12:66041319:66041443:+	LTR	Gypsy	MamGypLTR1d	124	124	124	124	124	121	124	124	0	124	0	0	Pig.Cow
chr12:66041976:66042280:+	SINE	Alu	AluJr	304	304	305	289	295	294	303	289	0	0	0	0	New.World.Monkey
chr12:66044281:66044482:+	DNA	hAT-Charlie	MER5A	201	202	202	202	202	202	202	199	0	0	0	0	New.World.Monkey
chr12:66045038:66045129:+	LTR	ERVL-MaLR	MLT1K	91	91	91	91	88	89	89	87	0	0	0	0	New.World.Monkey
chr12:66045129:66045437:+	SINE	Alu	AluJb	308	302	308	308	304	299	312	308	0	0	0	0	New.World.Monkey
chr12:66045437:66045619:+	LTR	ERVL-MaLR	MLT1K	182	180	0	182	176	181	181	0	0	0	0	0	Old.World.Monkey
chr12:66045693:66045824:+	SINE	MIR	MIR3	131	131	0	131	131	131	131	130	0	0	0	0	New.World.Monkey
chr12:66045831:66045909:-	SINE	MIR	MIR3	78	78	0	78	78	78	78	78	0	0	0	0	New.World.Monkey
chr12:66045909:66046201:+	SINE	Alu	AluJb	292	298	0	295	292	295	295	293	0	0	0	0	New.World.Monkey
chr12:66046201:66046217:-	SINE	MIR	MIR3	16	16	0	22	18	25	21	16	0	0	0	0	New.World.Monkey
chr12:66046230:66046351:-	SINE	MIR	MIRc	121	121	121	0	121	0	0	125	0	0	0	0	New.World.Monkey
chr12:66046412:66046554:-	LTR	ERVL-MaLR	MLT1L	142	142	142	142	142	142	142	142	0	0	0	0	New.World.Monkey
chr12:66046665:66046940:+	LINE	L1	L1MC3	275	275	275	274	275	277	277	0	0	0	0	0	Old.World.Monkey
chr12:66048123:66048417:-	SINE	Alu	AluJb	294	294	294	294	294	290	290	0	0	0	0	0	Old.World.Monkey
chr12:66049815:66050164:+	LINE	L2	L2c	349	349	349	349	357	344	344	350	344	359	0	0	Pig.Cow
chr12:66051044:66051122:-	LINE	CR1	L3b	78	78	78	78	78	78	78	78	79	78	0	0	Pig.Cow
chr12:66051314:66051673:-	LINE	L2	L2	359	359	359	359	372	360	360	359	574	0	0	0	Pig.Cow
chr12:66051727:66052365:+	LINE	L2	L2a	638	616	653	0	690	0	0	0	0	0	0	0	Apes
chr12:66052377:66052425:-	LINE	L1	L1ME2z	48	48	48	48	48	48	48	48	48	48	46	0	Eutheria
chr12:66052460:66052895:-	LINE	L1	L1MC4	435	435	435	432	434	642	642	439	438	443	0	0	Pig.Cow
chr12:66053062:66053636:+	LINE	L2	L2a	574	574	574	576	571	574	574	601	742	0	0	0	Pig.Cow
chr12:66053638:66053872:-	LINE	L2	L2	234	234	234	229	234	230	230	0	226	0	0	0	Pig.Cow
chr12:66054369:66054467:+	LINE	L2	L2b	98	98	98	98	98	98	98	0	0	0	0	99	Eutheria
chr12:66055209:66055518:+	SINE	Alu	AluSx3	309	317	0	311	0	0	0	0	0	0	0	0	Great.Apes
chr12:66055573:66055869:+	SINE	Alu	AluSc8	296	301	0	297	294	319	297	0	0	0	0	0	Old.World.Monkey
chr12:66057143:66057250:+	LTR	ERVL-MaLR	MLT1J	107	107	107	0	107	107	107	107	250	107	0	0	Pig.Cow
chr12:66057476:66058086:+	LINE	L2	L2b	610	0	610	610	0	613	613	602	0	0	0	0	New.World.Monkey
chr12:66058086:66058423:-	DNA	hAT-Charlie	MER1B	337	0	336	337	0	337	337	341	0	0	0	0	New.World.Monkey
chr12:66058423:66059473:+	LINE	L2	L2b	1050	0	1048	0	0	1041	1048	1031	0	0	0	0	New.World.Monkey
chr12:66059473:66059830:+	DNA	TcMar-Tigger	Tigger3a	357	347	357	0	0	0	429	0	0	0	0	0	Old.World.Monkey
chr12:66059830:66060005:+	LINE	L2	L2b	175	175	175	0	0	0	175	0	0	0	0	0	Old.World.Monkey
chr12:66060005:66060317:+	SINE	Alu	AluJb	312	312	312	0	0	0	312	0	0	0	0	0	Old.World.Monkey
chr12:66060317:66060332:+	LINE	L2	L2b	15	15	15	0	0	0	15	0	0	0	0	0	Old.World.Monkey
chr12:66060332:66060704:+	LTR	ERVL-MaLR	THE1D	372	372	0	0	0	0	368	368	0	0	0	0	New.World.Monkey
chr12:66060704:66061038:+	LINE	L2	L2b	334	334	0	0	0	0	331	331	0	0	0	0	New.World.Monkey
chr12:66061162:66061313:-	SINE	MIR	MIR3	151	151	151	0	150	151	151	151	0	176	0	0	Pig.Cow
chr12:66061322:66061414:-	LTR	ERVL-MaLR	MLT1K	92	92	92	0	92	92	92	92	0	90	91	90	Eutheria
chr12:66061665:66061751:-	LTR	ERVL-MaLR	MLT1K	86	86	86	0	86	86	86	86	86	87	0	0	Pig.Cow
chr12:66063107:66063409:-	LINE	L2	L2	302	302	302	0	302	308	308	311	296	302	0	0	Pig.Cow
chr12:66063410:66063960:+	LINE	L1	L1PA16	550	551	550	0	527	527	527	0	0	0	0	0	Old.World.Monkey
chr12:66063996:66064076:-	DNA	hAT	MER96B	80	80	80	80	80	80	80	80	0	0	0	0	New.World.Monkey
chr12:66064076:66064376:+	LINE	L1	L1PA12	300	299	300	295	295	318	316	298	0	0	0	0	New.World.Monkey
chr12:66064376:66064422:-	DNA	hAT	MER96B	46	46	45	46	46	47	47	51	0	0	0	0	New.World.Monkey
chr12:66064422:66064953:-	LTR	ERVL-MaLR	MLT1D	531	530	531	530	532	536	533	535	0	0	0	0	New.World.Monkey
chr12:66064953:66065023:-	DNA	hAT	MER96B	70	70	70	70	70	70	70	69	0	382	0	0	Pig.Cow
chr12:66065283:66065777:+	LTR	ERVL-MaLR	MLT1K	494	494	492	495	495	478	477	491	0	484	0	0	Pig.Cow
chr12:66065780:66066009:+	SINE	Alu	AluSx1	229	229	265	228	225	0	0	0	0	0	0	0	Apes
chr12:66069709:66069803:+	LINE	L2	L2	94	94	94	96	96	96	96	96	0	96	0	0	Pig.Cow
chr12:66070014:66070050:+	LTR	Gypsy	MamGypLTR1c	36	36	36	36	36	36	36	36	0	35	0	36	Eutheria
chr12:66070442:66070541:-	LINE	L2	L2a	99	99	99	99	99	98	99	99	96	98	0	97	Eutheria
chr12:66070622:66070894:-	LINE	L2	L2a	272	272	272	272	259	271	271	271	0	0	0	0	New.World.Monkey
chr12:66071682:66072509:+	LINE	L1	L1PA10	827	827	825	827	824	836	843	824	0	0	0	0	New.World.Monkey
chr12:66072855:66073166:+	SINE	Alu	AluJr	311	311	311	311	311	320	320	309	0	0	0	0	New.World.Monkey
chr12:66073422:66073603:+	DNA	hAT-Charlie	MER103C	181	181	185	181	181	181	181	180	181	185	0	0	Pig.Cow
chr12:66073734:66073900:-	LINE	L2	L2a	166	166	166	166	164	161	161	162	0	183	0	177	Eutheria
chr12:66073945:66074336:+	LINE	L1	L1ME3C	391	391	391	392	392	395	395	396	0	391	0	0	Pig.Cow
chr12:66074336:66074658:+	SINE	Alu	AluSz	322	345	323	318	327	0	0	313	0	0	0	0	New.World.Monkey
chr12:66074658:66075419:+	LINE	L1	L1ME3C	761	761	761	763	769	0	0	0	0	0	0	0	Apes
chr12:66075706:66075919:+	SINE	MIR	MIRc	213	213	213	213	213	215	213	213	212	0	0	0	Pig.Cow
chr12:66078387:66078690:+	SINE	Alu	AluSg	303	307	0	306	0	322	375	0	0	0	0	0	Old.World.Monkey
chr12:66078889:66079168:+	SINE	Alu	AluJo	279	279	278	278	278	277	277	266	0	0	0	0	New.World.Monkey
chr12:66079477:66079943:+	DNA	hAT-Charlie	MER20B	466	467	466	466	466	470	470	457	466	0	0	0	Pig.Cow
chr12:66079967:66080194:+	SINE	Alu	AluY	227	224	224	223	226	225	226	0	0	0	0	0	Old.World.Monkey
chr12:66080727:66081727:+	LINE	L1	L1MA6	1000	1000	996	1002	1001	999	999	977	0	0	0	0	New.World.Monkey
chr12:66081807:66082100:-	SINE	Alu	AluSg7	293	299	302	295	298	304	303	0	0	0	0	0	Old.World.Monkey
chr12:66082285:66082498:+	DNA	hAT-Charlie	MER20B	213	213	215	215	216	213	213	0	0	0	258	245	Eutheria
chr12:66082508:66082834:-	SINE	Alu	AluSx3	326	329	329	324	324	314	0	0	0	0	0	0	Old.World.Monkey
chr12:66082921:66083043:+	DNA	hAT	MamRep1894	122	122	122	122	122	123	123	118	0	122	0	0	Pig.Cow
chr12:66083115:66083334:-	SINE	MIR	MIRb	219	219	219	218	219	220	220	0	0	438	0	0	Pig.Cow
chr12:66083627:66083717:+	LINE	L2	L2b	90	90	90	90	90	90	90	0	0	0	0	0	Old.World.Monkey
chr12:66084220:66084337:+	LINE	L2	L2b	117	117	117	117	117	116	116	117	0	0	0	0	New.World.Monkey
chr12:66085095:66085158:+	SINE	MIR	MIR3	63	63	63	63	61	63	63	0	0	0	0	0	Old.World.Monkey
chr12:66085508:66085794:-	SINE	Alu	AluJr	286	287	285	286	286	285	285	293	0	0	0	0	New.World.Monkey
chr12:66085957:66086230:-	SINE	Alu	AluJb	273	273	273	273	269	276	276	275	0	0	0	0	New.World.Monkey
chr12:66086307:66086733:-	LTR	ERVL-MaLR	MSTA	426	426	426	426	420	406	406	0	0	0	0	0	Old.World.Monkey
chr12:66086967:66087278:-	LTR	ERVL-MaLR	MLT1D	311	311	311	310	310	323	324	0	0	0	0	0	Old.World.Monkey
chr12:66087278:66087586:-	SINE	Alu	AluSx	308	333	312	298	308	325	328	0	0	0	0	0	Old.World.Monkey
chr12:66087586:66087779:-	LTR	ERVL-MaLR	MLT1D	193	193	193	193	193	193	193	0	316	0	0	0	Pig.Cow
chr12:66090200:66090531:-	LINE	L2	L2b	331	331	331	331	331	337	335	335	324	0	337	0	Eutheria
chr12:66090564:66090708:-	LINE	L2	L2b	144	144	144	144	144	144	144	150	0	0	145	0	Eutheria
chr12:66091028:66091326:-	SINE	Alu	AluY	298	298	0	298	294	0	305	0	0	0	0	0	Old.World.Monkey
chr12:66091752:66092064:+	SINE	Alu	AluSz	312	302	0	302	0	0	0	0	0	0	0	0	Great.Apes
chr12:66092069:66092190:+	LINE	L1	L1M5	121	121	121	121	0	120	120	120	0	0	0	0	New.World.Monkey
chr12:66092327:66092444:-	SINE	MIR	MIRb	117	117	119	119	0	119	119	117	118	122	0	0	Pig.Cow
chr12:66092509:66092802:+	SINE	Alu	AluSg	293	292	298	293	297	319	319	302	0	0	0	0	New.World.Monkey
chr12:66093686:66093966:-	DNA	TcMar-Tc2	Kanga1a	280	280	280	280	279	0	277	0	290	290	0	0	Pig.Cow
chr12:66093973:66094342:-	LINE	L1	L1MA5	369	0	369	369	369	0	368	0	0	0	0	0	Old.World.Monkey
chr12:66094342:66094643:-	SINE	Alu	AluSg	301	298	0	297	301	0	303	0	0	0	0	0	Old.World.Monkey
chr12:66094643:66095139:-	LINE	L1	L1MA5	496	493	0	496	483	0	496	0	0	0	0	0	Old.World.Monkey
chr12:66095168:66095228:-	LINE	L1	L1MA5	60	60	60	60	60	0	60	0	0	0	0	0	Old.World.Monkey
chr12:66095331:66096119:-	LINE	L1	L1MA5	788	780	0	779	778	0	774	0	0	0	0	0	Old.World.Monkey
chr12:66096161:66096337:-	LINE	L1	L1MA5	176	176	0	176	176	0	176	0	0	0	0	0	Old.World.Monkey
chr12:66096337:66096616:+	SINE	Alu	AluSx	279	279	0	279	279	0	276	0	0	0	0	0	Old.World.Monkey
chr12:66096655:66096669:+	SINE	Alu	AluSx	14	14	0	16	15	0	14	0	0	0	0	0	Old.World.Monkey
chr12:66096669:66097076:-	LINE	L1	L1MA5	407	407	0	407	406	0	405	0	0	0	0	0	Old.World.Monkey
chr12:66097078:66097138:-	LINE	L1	L1MA5	60	60	0	60	60	0	60	0	0	0	0	0	Old.World.Monkey
chr12:66097181:66097288:-	LINE	L1	L1MA5	107	0	0	107	107	0	108	0	0	0	0	0	Old.World.Monkey
chr12:66097288:66097792:-	DNA	PiggyBac	MER75	504	501	0	501	504	0	493	0	0	0	0	0	Old.World.Monkey
chr12:66097792:66097969:-	LINE	L1	L1MA5	177	177	0	177	177	0	177	0	0	0	0	0	Old.World.Monkey
chr12:66097969:66098109:+	SINE	Alu	FLAM_A	140	140	0	139	139	0	0	0	0	0	0	0	Apes
chr12:66098109:66100221:-	LINE	L1	L1MA5	2112	2111	0	2116	2402	0	2108	0	0	0	0	0	Old.World.Monkey
chr12:66100221:66100516:-	SINE	Alu	AluSc	295	297	0	295	298	0	295	0	0	0	0	0	Old.World.Monkey
chr12:66100516:66101379:-	LINE	L1	L1MA5	863	863	0	861	863	0	859	0	0	0	0	0	Old.World.Monkey
chr12:66101379:66101503:+	SINE	Alu	AluJo	124	124	0	124	124	0	0	0	0	0	0	0	Apes
chr12:66101512:66101592:-	LINE	L1	L1MA5	80	81	0	79	0	0	0	0	0	0	0	0	Great.Apes
chr12:66101592:66101896:-	SINE	Alu	AluSx	304	305	0	305	302	319	292	303	0	0	0	0	New.World.Monkey
chr12:66101896:66101931:-	LINE	L1	L1MA5	35	35	0	35	35	35	35	35	0	0	0	0	New.World.Monkey
chr12:66101931:66102235:-	SINE	Alu	AluSz	304	304	0	304	297	304	304	300	0	0	0	0	New.World.Monkey
chr12:66102235:66102818:-	LINE	L1	L1MA5	583	587	583	582	580	584	584	582	0	0	0	0	New.World.Monkey
chr12:66102818:66103121:+	SINE	Alu	AluJo	303	303	303	304	305	302	302	305	0	0	0	0	New.World.Monkey
chr12:66103121:66103248:-	LINE	L1	L1MA5	127	127	127	0	127	0	0	0	0	0	0	0	Apes
chr12:66103248:66103544:-	SINE	Alu	AluSz	296	296	296	295	303	296	296	297	0	0	0	0	New.World.Monkey
chr12:66103544:66103727:-	LINE	L1	L1MA5	183	183	184	184	183	179	179	184	0	0	0	0	New.World.Monkey
chr12:66103756:66104031:-	LINE	L1	L1M3d	275	275	275	0	275	267	267	272	0	0	0	0	New.World.Monkey
chr12:66104050:66104458:-	DNA	TcMar-Tc2	Kanga1a	408	408	408	402	407	407	407	409	0	422	0	0	Pig.Cow
chr12:66104489:66104912:+	LTR	ERVL-MaLR	MSTA	423	423	423	423	423	423	423	404	0	0	0	0	New.World.Monkey
chr12:66108065:66108211:-	DNA	TcMar-Tigger	MamRep434	146	146	0	146	146	146	146	145	150	151	150	0	Eutheria
chr12:66108323:66108618:+	SINE	Alu	AluY	295	286	0	282	286	0	0	0	0	0	0	0	Apes
chr12:66109323:66109467:+	LINE	L2	L2b	144	144	144	144	144	142	142	142	268	0	182	185	Eutheria
chr12:66109591:66109805:-	SINE	MIR	MIRc	214	214	214	216	215	216	216	215	213	216	214	214	Eutheria
chr12:66110007:66110130:+	LINE	L2	L2b	123	123	123	123	123	125	125	117	121	122	120	120	Eutheria
chr12:66110830:66111194:+	LTR	ERV1	LTR8A	364	365	362	370	356	356	356	363	0	0	0	0	New.World.Monkey
chr12:66111194:66111486:-	SINE	Alu	AluY	292	310	0	289	0	0	0	0	0	0	0	0	Great.Apes
chr12:66111486:66111844:+	LTR	ERV1	LTR8A	358	358	358	358	357	353	353	0	0	0	0	0	Old.World.Monkey
chr12:66112296:66112430:-	SINE	Alu	AluJb	134	135	134	134	134	135	135	0	0	0	0	0	Old.World.Monkey
chr12:66113257:66113422:-	DNA	hAT-Charlie	Charlie4z	165	165	165	165	165	169	169	165	0	687	0	0	Pig.Cow
chr12:66113613:66113742:+	SINE	MIR	MIRb	129	129	129	129	128	129	129	129	0	130	0	0	Pig.Cow
chr12:66113809:66113855:+	SINE	Alu	AluJb	46	46	46	47	46	46	46	46	0	0	0	0	New.World.Monkey
chr12:66113855:66114147:-	SINE	Alu	AluSx3	292	292	0	292	292	291	291	281	0	0	0	0	New.World.Monkey
chr12:66114147:66114358:+	SINE	Alu	AluJb	211	209	255	202	237	0	0	0	0	0	0	0	Apes
chr12:66117780:66117895:+	LINE	L1	L1MA3	115	115	115	115	115	115	115	115	0	0	0	0	New.World.Monkey
chr12:66118506:66118848:+	LTR	ERVL-MaLR	MSTA	342	342	345	342	346	342	342	343	0	0	0	0	New.World.Monkey
chr12:66118848:66119169:-	SINE	Alu	AluY	321	330	0	330	323	0	0	0	0	0	0	0	Apes
chr12:66119169:66119206:+	LTR	ERVL-MaLR	MSTA	37	41	41	45	45	0	0	0	0	0	0	0	Apes
chr12:66119564:66120004:-	DNA	TcMar-Tigger	Tigger2	440	440	440	437	439	439	439	421	0	0	0	0	New.World.Monkey
chr12:66119994:66120065:-	DNA	TcMar-Tigger	Tigger2b_Pri	71	71	71	71	71	69	69	69	0	0	0	0	New.World.Monkey
chr12:66120219:66120335:-	SINE	MIR	MIRb	116	116	116	116	116	116	116	0	0	347	0	0	Pig.Cow
chr12:66120881:66121191:+	SINE	Alu	AluSx3	310	314	311	309	327	0	307	305	0	0	0	0	New.World.Monkey
chr12:66124231:66124532:+	SINE	Alu	AluSc8	301	291	301	308	298	0	0	0	0	0	0	0	Apes
chr12:66124912:66126110:-	LINE	RTE	L4	1198	1199	1198	1199	1194	1198	1200	1198	1195	0	0	0	Pig.Cow
chr12:66126124:66126172:-	LINE	RTE	L4	48	48	48	48	48	0	0	48	58	59	0	0	Pig.Cow
chr12:66126250:66126544:+	SINE	Alu	AluSq	294	294	293	292	295	292	292	0	0	0	0	0	Old.World.Monkey
chr12:66126555:66126882:-	LINE	L1	L1MB3	327	328	313	328	328	328	328	0	0	0	0	0	Old.World.Monkey
chr12:66126888:66127067:-	LINE	RTE	L4	179	179	179	179	0	178	178	0	0	0	0	0	Old.World.Monkey
chr12:66127067:66127372:+	SINE	Alu	AluJb	305	305	306	302	303	311	309	0	0	0	0	0	Old.World.Monkey
chr12:66127372:66127461:-	LINE	RTE	L4	89	89	89	89	88	89	89	0	0	0	0	0	Old.World.Monkey
chr12:66127487:66127759:+	SINE	Alu	AluJb	272	272	272	272	272	275	277	0	0	0	0	0	Old.World.Monkey
chr12:66127928:66128442:-	LTR	ERVL-MaLR	MLT1H1	514	514	514	514	509	516	516	0	0	0	0	0	Old.World.Monkey
chr12:66128587:66128850:+	LTR	ERVL-MaLR	MLT1J	263	263	263	263	272	263	263	0	0	0	0	0	Old.World.Monkey
chr12:66128949:66129254:+	SINE	Alu	AluSx1	305	309	302	304	305	328	328	0	0	0	0	0	Old.World.Monkey
chr12:66129355:66129630:-	LINE	L2	L2c	275	275	274	275	275	274	274	272	319	267	0	0	Pig.Cow
chr12:66129665:66129766:+	SINE	MIR	MIR	101	101	101	101	101	101	101	101	248	115	0	0	Pig.Cow
chr12:66129918:66130149:-	LINE	L2	L2a	231	231	231	231	230	230	230	0	0	0	0	0	Old.World.Monkey
chr12:66130149:66130355:+	LINE	L1	L1PB4	206	199	206	206	220	206	206	253	0	0	0	0	New.World.Monkey
chr12:66130355:66130572:-	LINE	L2	L2a	217	217	219	212	222	222	222	218	0	0	0	0	New.World.Monkey
chr12:66130624:66130898:-	LINE	L2	L2a	274	274	274	276	276	290	290	292	0	0	0	0	New.World.Monkey
chr12:66130946:66131089:-	LINE	L2	L2b	143	143	143	143	141	142	142	0	0	0	0	0	Old.World.Monkey
chr12:66131089:66131398:+	SINE	Alu	AluSc8	309	306	306	0	317	335	335	0	0	0	0	0	Old.World.Monkey
chr12:66131398:66131513:-	LINE	L2	L2b	115	115	115	0	115	117	117	0	0	0	0	0	Old.World.Monkey
chr12:66131677:66131964:+	SINE	Alu	AluSz	287	286	287	0	282	285	285	301	0	0	0	0	New.World.Monkey
chr12:66132041:66132297:-	LINE	L2	L2b	256	255	255	0	0	255	255	253	0	0	0	0	New.World.Monkey
chr12:66132381:66132613:-	SINE	Alu	AluY	232	228	232	227	226	0	0	0	0	0	0	0	Apes
chr12:66132615:66132936:-	SINE	Alu	AluSx	321	313	315	0	0	0	312	0	0	0	0	0	Old.World.Monkey
chr12:66132936:66133215:-	LINE	L2	L2b	279	279	278	279	280	282	282	278	0	0	0	0	New.World.Monkey
chr12:66133747:66133875:+	SINE	Alu	AluY	128	129	128	128	128	0	0	0	0	0	0	0	Apes
chr12:66133899:66134079:+	SINE	Alu	AluY	180	184	183	180	184	0	0	0	0	0	0	0	Apes
chr12:66136891:66137008:+	LINE	L2	L2b	117	117	117	116	117	117	117	117	0	120	0	0	Pig.Cow
chr12:66137590:66137956:-	LINE	L1	L1ME3C	366	362	363	363	360	382	382	378	0	392	0	0	Pig.Cow
chr12:66137956:66139509:+	LTR	ERV1	LTR12C	1553	1711	0	0	2092	0	0	0	0	0	0	0	Apes
chr12:66139509:66139588:-	LINE	L1	L1ME3C	79	79	79	79	79	0	0	0	0	0	0	0	Apes
chr12:66139645:66139689:+	DNA	hAT-Charlie	MER3	44	44	44	44	44	44	44	44	0	43	43	44	Eutheria
chr12:66140058:66140186:+	LINE	L2	L2c	128	128	128	127	128	128	128	135	0	417	0	0	Pig.Cow
chr12:66140680:66140758:-	LTR	ERVL-MaLR	MLT1L	78	78	78	78	78	78	78	78	0	80	0	0	Pig.Cow
chr12:66141841:66142215:+	LTR	ERVL-MaLR	MLT1A	374	374	379	373	371	374	373	370	0	0	0	0	New.World.Monkey
chr12:66142347:66142405:-	SINE	Alu	AluJb	58	58	58	58	58	58	58	58	0	0	0	0	New.World.Monkey
chr12:66142502:66142736:+	SINE	Alu	AluSq	234	234	234	241	230	235	247	0	0	0	0	0	Old.World.Monkey
chr12:66142754:66143528:+	LINE	L1	L1MEf	774	774	0	776	0	780	779	770	0	992	0	0	Pig.Cow
chr12:66143974:66144278:-	SINE	Alu	AluSz	304	306	0	302	303	309	309	0	0	0	0	0	Old.World.Monkey
chr12:66144327:66144585:+	SINE	MIR	MIR	258	258	258	257	258	257	257	0	249	249	0	0	Pig.Cow
chr12:66145022:66145305:-	SINE	Alu	AluJo	283	283	283	0	283	0	277	0	0	0	0	0	Old.World.Monkey
chr12:66145333:66145636:+	SINE	Alu	AluSx4	303	303	319	0	324	0	333	0	0	0	0	0	Old.World.Monkey
chr12:66145740:66146035:-	SINE	Alu	AluSz	295	290	298	292	298	0	0	295	0	0	0	0	New.World.Monkey
chr12:66146411:66146713:-	SINE	Alu	AluSg	302	313	0	312	300	298	0	0	0	0	0	0	Old.World.Monkey
chr12:66150888:66151392:+	LTR	ERVL-MaLR	MLT1G1	504	504	499	504	504	484	484	497	0	0	0	0	New.World.Monkey
chr12:66152742:66152772:+	LTR	ERV1	LTR6A	30	30	30	30	30	30	30	0	30	30	30	0	Eutheria
chr12:66152870:66153092:-	LINE	CR1	L3	222	222	222	222	222	222	222	222	217	0	0	0	Pig.Cow
chr12:66153105:66153517:+	DNA	TcMar?	MamRep137	412	412	412	412	412	411	411	396	570	0	0	0	Pig.Cow
chr12:66153587:66153970:-	LINE	CR1	L3	383	383	383	383	380	381	0	373	387	385	0	0	Pig.Cow
chr12:66154296:66154389:-	LINE	CR1	L3	93	95	93	93	93	93	93	96	94	95	0	0	Pig.Cow
chr12:66154345:66154750:+	LINE	L2	L2c	405	405	405	406	403	406	406	0	541	681	0	0	Pig.Cow
chr12:66154782:66154905:-	LINE	CR1	L3	123	123	122	127	123	123	127	0	128	121	0	0	Pig.Cow
chr12:66155716:66155957:-	SINE	MIR	MIRb	241	240	241	241	240	241	241	239	0	0	0	0	New.World.Monkey
chr12:66156211:66156499:-	SINE	Alu	AluSz	288	284	0	298	299	0	0	285	0	0	0	0	New.World.Monkey
chr12:66156751:66156945:+	DNA	hAT-Charlie	MER58A	194	194	194	194	194	198	198	197	197	198	0	0	Pig.Cow
chr12:66157013:66157073:+	LINE	CR1	L3	60	60	60	60	60	60	60	60	60	60	0	0	Pig.Cow
chr12:66158556:66158852:+	SINE	Alu	AluY	296	297	320	290	308	0	0	0	0	0	0	0	Apes
chr12:66161518:66161815:+	SINE	Alu	AluSx1	297	297	297	297	297	307	327	301	0	0	0	0	New.World.Monkey
chr12:66161961:66162123:+	LTR	ERVL-MaLR	MLT1G	162	162	162	162	162	0	0	307	0	0	0	0	New.World.Monkey
chr12:66162230:66162259:+	LTR	ERVL-MaLR	MLT1G	29	29	29	29	29	29	29	29	0	0	0	0	New.World.Monkey
chr12:66162322:66162470:+	LTR	ERVL-MaLR	MLT1G	148	148	148	147	148	148	148	146	0	0	0	0	New.World.Monkey
chr12:66162725:66162817:-	SINE	Alu	AluJo	92	92	92	0	92	92	92	91	0	0	0	0	New.World.Monkey
chr12:66163031:66163464:+	LINE	L2	L2a	433	433	433	433	431	429	429	424	0	438	0	0	Pig.Cow
chr12:66163904:66163972:+	LTR	ERVL-MaLR	MLT1L	68	68	68	68	68	68	68	68	0	69	0	0	Pig.Cow
chr12:66164280:66164373:+	LTR	ERVL-MaLR	MLT1L	93	92	92	92	92	92	92	0	0	0	0	0	Old.World.Monkey
chr12:66164376:66164673:+	SINE	Alu	AluSx3	297	296	297	296	298	315	313	0	0	0	0	0	Old.World.Monkey
chr12:66164688:66164971:+	SINE	Alu	AluSx1	283	284	0	284	285	0	301	0	0	0	0	0	Old.World.Monkey
chr12:66165839:66166243:-	LTR	ERVL	LTR79	404	404	404	404	404	394	394	404	403	0	0	0	Pig.Cow
chr12:66166639:66166706:+	SINE	MIR	MIRb	67	67	67	67	67	67	67	67	0	0	0	0	New.World.Monkey
chr12:66167155:66167377:-	DNA	TcMar-Tigger	Tigger5	222	222	223	225	222	220	220	216	0	0	0	0	New.World.Monkey
chr12:66167531:66167597:+	LINE	L2	L2b	66	66	66	66	66	67	67	66	0	0	0	0	New.World.Monkey
chr12:66167871:66168006:+	SINE	Alu	AluJb	135	135	135	135	133	135	135	129	0	0	0	0	New.World.Monkey
chr12:66168684:66168778:-	LINE	L2	L2c	94	94	94	94	94	94	94	95	112	110	0	0	Pig.Cow
chr12:66168898:66169086:-	LINE	CR1	L3	188	188	187	188	187	188	188	187	0	0	0	0	New.World.Monkey
chr12:66169103:66169403:-	SINE	Alu	AluJb	300	300	300	300	300	303	302	0	0	0	0	0	Old.World.Monkey
chr12:66169459:66169920:-	LTR	ERVL-MaLR	MLT1J	461	461	461	460	461	461	461	0	0	0	0	0	Old.World.Monkey
chr12:66170015:66170489:-	LTR	Gypsy	MamGypLTR1b	474	474	474	474	473	474	474	470	0	0	0	0	New.World.Monkey
chr12:66170767:66171218:-	LTR	ERVL-MaLR	MLT1J	451	451	451	451	450	434	434	449	458	438	464	456	Eutheria
chr12:66171677:66171773:-	SINE	Alu	FRAM	96	95	95	96	96	95	95	96	0	0	0	0	New.World.Monkey
chr12:66171943:66172025:+	LINE	L1	L1MA7	82	82	82	82	82	83	82	82	0	0	0	0	New.World.Monkey
chr12:66172050:66172188:+	DNA	hAT-Tip100	Zaphod	138	134	136	134	0	140	0	138	0	0	0	0	New.World.Monkey
chr12:66172549:66172752:-	LINE	L1	L1PA13	203	203	203	194	204	211	204	200	0	0	0	0	New.World.Monkey
chr12:66173194:66173334:+	SINE	MIR	MIRb	140	0	138	138	140	140	140	140	139	142	144	0	Eutheria
chr12:66173523:66173686:-	SINE	MIR	MIR	163	163	163	163	163	162	162	162	0	0	0	0	New.World.Monkey
chr12:66173713:66173855:+	LTR	ERVL-MaLR	MLT1E1A	142	142	142	142	142	142	142	142	160	163	0	0	Pig.Cow
chr12:66173856:66174228:+	LTR	ERVL-MaLR	MLT1E1A	372	372	372	390	371	358	358	371	0	380	0	0	Pig.Cow
chr12:66174334:66174445:+	SINE	MIR	MIRc	111	111	111	111	111	111	111	0	0	112	0	0	Pig.Cow
chr12:66174452:66174838:-	LTR	ERVL-MaLR	MSTA	386	386	386	383	372	386	383	7212	0	0	0	0	New.World.Monkey
chr12:66175873:66176239:-	DNA	hAT-Blackjack	MER63B	366	366	366	365	366	368	369	371	0	351	0	0	Pig.Cow
chr12:66176507:66176597:+	LTR	ERV1	LTR78	90	90	90	91	91	91	91	123	0	90	0	0	Pig.Cow
chr12:66177129:66177344:+	LTR	ERV1	LTR78	215	215	219	215	215	215	215	215	0	0	0	0	New.World.Monkey
chr12:66177449:66177620:+	SINE	Alu	FLAM_C	171	175	171	171	163	0	0	0	0	0	0	0	Apes
chr12:66178658:66178742:-	DNA	hAT-Charlie	MER102a	84	84	84	84	84	84	84	0	90	255	0	0	Pig.Cow
chr12:66178828:66178894:-	SINE	MIR	MIR	66	66	66	66	66	66	66	0	64	66	0	0	Pig.Cow
chr12:66178913:66179114:-	LTR	ERVL	HERV16-int	201	201	201	201	201	201	201	0	0	0	0	0	Old.World.Monkey
chr12:66179123:66180196:-	LTR	ERVL	HERV16-int	1073	1079	1069	1075	1105	1115	1103	0	0	0	0	0	Old.World.Monkey
chr12:66180196:66180506:-	SINE	Alu	AluJb	310	310	308	308	308	309	311	315	0	0	0	0	New.World.Monkey
chr12:66180506:66181113:-	LTR	ERVL	HERV16-int	607	608	607	607	606	610	610	596	0	0	0	0	New.World.Monkey
chr12:66181114:66181561:-	LTR	ERVL	LTR16A	447	447	447	447	447	446	446	442	444	445	0	0	Pig.Cow
chr12:66181786:66181919:+	LINE	L2	L2c	133	133	133	133	133	133	133	140	0	133	0	0	Pig.Cow
chr12:66181999:66182204:+	SINE	MIR	MIR	205	205	205	205	204	205	205	204	0	201	0	0	Pig.Cow
chr12:66182486:66182628:-	DNA	hAT-Charlie	MER103C	142	142	139	142	142	142	142	0	142	0	0	0	Pig.Cow
chr12:66182635:66182954:+	LTR	ERVL-MaLR	MLT1F1	319	319	319	320	319	339	339	316	0	316	0	0	Pig.Cow
chr12:66182957:66183369:+	LTR	ERV1	MER57A1	412	412	412	412	412	429	429	418	0	0	0	0	New.World.Monkey
chr12:66183371:66183469:+	LTR	ERVL-MaLR	MLT1F1	98	98	98	98	98	98	98	98	97	105	0	0	Pig.Cow
chr12:66184851:66184971:-	SINE	MIR	MIRb	120	120	120	120	120	120	120	0	115	120	0	0	Pig.Cow
chr12:66186518:66186876:-	LTR	ERVL-MaLR	MLT1J	358	357	358	359	358	0	362	355	1254	0	0	0	Pig.Cow
chr12:66186876:66187202:-	SINE	Alu	AluSx1	326	316	0	318	313	0	314	0	0	0	0	0	Old.World.Monkey
chr12:66187202:66187302:-	LTR	ERVL-MaLR	MLT1J	100	100	100	100	100	100	100	108	0	0	0	0	New.World.Monkey
chr12:66187871:66188175:+	SINE	Alu	AluSp	304	305	0	312	301	305	305	310	0	0	0	0	New.World.Monkey
chr12:66188228:66188283:+	SINE	MIR	MIR	55	55	55	55	55	55	55	57	0	0	0	0	New.World.Monkey
chr12:66188359:66188622:+	SINE	Alu	AluYf4	263	0	0	284	283	0	0	0	0	0	0	0	Apes
chr12:66188660:66188749:+	RC	Helitron?	Helitron2Na_Mam	89	0	89	89	89	89	89	0	0	0	0	0	Old.World.Monkey
chr12:66188800:66189110:-	SINE	Alu	AluJo	310	0	310	310	311	316	319	0	0	0	0	0	Old.World.Monkey
chr12:66191227:66191533:-	SINE	Alu	AluJb	306	305	0	309	302	301	308	298	0	0	0	0	New.World.Monkey
chr12:66191583:66192050:+	LTR	ERVL-MaLR	MLT1C	467	467	468	447	464	468	468	0	0	0	0	0	Old.World.Monkey
chr12:66193881:66193975:+	LINE	L2	L2a	94	94	94	94	94	94	94	94	0	0	0	0	New.World.Monkey
chr12:66194043:66194251:+	LINE	L2	L2a	208	208	208	206	208	206	206	210	209	0	200	0	Eutheria
chr12:66194468:66194786:+	SINE	Alu	AluJr	318	314	312	313	313	315	313	0	0	0	0	0	Old.World.Monkey
chr12:66195671:66195759:-	SINE	MIR	MIR	88	88	88	88	88	88	88	88	385	90	0	0	Pig.Cow
chr12:66196074:66196166:+	LINE	L2	L2a	92	92	92	92	92	89	89	91	0	0	0	0	New.World.Monkey
chr12:66196565:66196660:-	LTR	ERVL-MaLR	MLT1N2	95	95	95	95	96	0	0	99	94	0	0	0	Pig.Cow
chr12:66196665:66197126:-	LTR	ERVL	LTR16A2	461	457	461	459	479	460	460	0	0	0	0	0	Old.World.Monkey
chr12:66197247:66197379:-	LTR	ERVL-MaLR	MLT1N2	132	132	132	132	132	132	132	0	0	0	0	0	Old.World.Monkey
chr12:66197379:66197744:+	LINE	L1	L1PA16	365	365	372	374	373	363	363	0	0	0	0	0	Old.World.Monkey
chr12:66197744:66197948:-	LTR	ERVL-MaLR	MLT1N2	204	204	201	203	205	205	205	0	0	0	0	0	Old.World.Monkey
chr12:66198001:66198290:+	SINE	Alu	AluY	289	293	290	297	290	334	341	0	0	0	0	0	Old.World.Monkey
chr12:66198601:66198680:-	LINE	L2	L2c	79	85	85	85	85	85	85	85	81	86	0	0	Pig.Cow
chr12:66199179:66199479:+	SINE	Alu	AluSx1	300	300	322	300	300	298	292	0	0	0	0	0	Old.World.Monkey
chr12:66199481:66199787:+	SINE	Alu	AluY	306	307	322	303	301	0	0	0	0	0	0	0	Apes
chr12:66199883:66200067:-	DNA	hAT?	MamRep1879	184	184	184	184	182	183	183	183	0	0	0	0	New.World.Monkey
chr12:66200103:66200399:-	SINE	Alu	AluJo	296	297	0	296	297	298	295	0	0	0	0	0	Old.World.Monkey
chr12:66200518:66200714:+	DNA	hAT-Charlie	Charlie15a	196	196	196	196	196	196	196	195	200	0	0	0	Pig.Cow
chr12:66200752:66201124:+	LINE	L1	L1ME4a	372	372	372	372	371	366	366	0	635	668	0	0	Pig.Cow
chr12:66201285:66201415:+	SINE	tRNA	MamSINE1	130	130	130	130	130	130	130	130	0	0	0	293	Eutheria
chr12:66201536:66202266:-	LINE	L1	L1MB8	730	730	730	730	739	749	749	769	0	0	0	0	New.World.Monkey
chr12:66203511:66203996:+	LTR	ERVL	LTR33	485	485	485	485	475	484	484	485	0	767	0	0	Pig.Cow
chr12:66204006:66204156:+	LINE	L2	L2b	150	150	150	149	0	148	148	148	150	155	0	147	Eutheria
chr12:66204828:66206699:+	LINE	L1	L1MC1	1871	1865	1871	1867	1865	1887	1887	1853	0	0	0	0	New.World.Monkey
chr12:66206699:66207003:+	SINE	Alu	AluY	304	304	0	299	296	0	0	0	0	0	0	0	Apes
chr12:66207003:66207073:+	LINE	L1	L1MC1	70	0	0	0	0	0	0	0	0	0	0	0	Human
chr12:66207073:66207351:+	SINE	Alu	AluYb8	278	0	0	0	0	0	0	0	0	0	0	0	Human
chr12:66207351:66207819:+	LINE	L1	L1MC1	468	463	0	467	0	0	0	0	0	0	0	0	Great.Apes
chr12:66207819:66208276:-	LINE	L1	L1M2	457	453	0	457	0	0	0	0	0	0	0	0	Great.Apes
chr12:66208278:66208332:+	LINE	L1	L1MC1	54	54	0	0	0	0	0	0	0	0	0	0	Great.Apes
chr12:66208332:66208630:+	SINE	Alu	AluY	298	298	0	298	0	0	0	0	0	0	0	0	Great.Apes
chr12:66208630:66208813:+	LINE	L1	L1MC1	183	196	0	184	0	0	0	176	0	0	0	0	New.World.Monkey
chr12:66208813:66209449:+	LINE	L1	L1PB1	636	640	0	710	0	0	0	617	0	0	0	0	New.World.Monkey
chr12:66209491:66210876:+	LINE	L1	L1MC1	1385	1383	1374	1375	1372	1370	1370	1372	0	0	0	0	New.World.Monkey
chr12:66210972:66211102:+	SINE	Alu	AluSx	130	135	135	130	130	0	0	0	0	0	0	0	Apes
chr12:66211312:66211542:-	LINE	L2	L2	230	230	230	230	228	225	225	221	0	230	0	0	Pig.Cow
chr12:66211610:66212195:-	LTR	ERVL-MaLR	MLT1G	585	585	585	595	595	594	594	594	0	0	0	0	New.World.Monkey
chr12:66212239:66212559:-	LTR	ERVL	LTR16D	320	319	319	318	318	326	327	325	0	0	0	0	New.World.Monkey
chr12:66212559:66213014:-	LTR	ERVL-MaLR	MLT1E3	455	455	455	456	455	448	448	480	0	473	0	0	Pig.Cow
chr12:66213140:66213181:-	SINE	MIR	MIRb	41	41	41	41	41	41	41	41	0	0	0	0	New.World.Monkey
chr12:66213213:66213311:+	LINE	CR1	L3	98	98	98	98	98	98	98	98	98	0	0	0	Pig.Cow
chr12:66213310:66213354:+	LINE	L2	L2a	44	44	44	44	44	44	44	44	44	46	43	0	Eutheria
chr12:66213744:66214020:-	SINE	Alu	AluY	276	271	277	276	276	0	289	0	0	0	0	0	Old.World.Monkey
chr12:66214162:66214182:-	SINE	Alu	AluJb	20	20	20	20	20	0	0	0	0	0	0	0	Apes
chr12:66214209:66214494:-	SINE	Alu	AluJb	285	285	285	285	284	288	288	278	0	0	0	0	New.World.Monkey
chr12:66215050:66215431:-	LTR	ERVL-MaLR	THE1C	381	378	381	366	381	370	370	381	0	0	0	0	New.World.Monkey
chr12:66215486:66215556:-	DNA	TcMar-Tc2	Kanga1b	70	70	70	70	70	70	70	70	0	0	0	0	New.World.Monkey
chr12:66215605:66215685:-	DNA	hAT-Charlie	Charlie9	80	80	80	80	80	80	80	77	0	0	76	81	Eutheria
chr12:66227510:66227654:+	SINE	MIR	MIRc	144	144	146	146	146	146	146	146	0	149	0	0	Pig.Cow
chr12:66227719:66227945:-	SINE	MIR	MIRb	226	226	226	226	226	230	230	227	330	510	0	0	Pig.Cow
chr12:66228164:66228239:+	SINE	MIR	MIR3	75	75	75	75	0	79	79	0	76	77	76	76	Eutheria
chr12:66228428:66228488:-	LINE	L2	L2b	60	60	60	64	0	64	64	59	59	61	0	62	Eutheria
chr12:66229896:66230165:+	SINE	Alu	AluY	269	268	705	278	268	269	269	0	0	0	0	0	Old.World.Monkey
chr12:66230273:66230414:-	SINE	MIR	MIR	141	141	139	141	141	143	143	141	0	139	0	0	Pig.Cow
chr12:66230714:66230977:+	SINE	MIR	MIR	263	263	263	262	262	263	263	255	0	0	0	0	New.World.Monkey
chr12:66231820:66231867:+	SINE	MIR	MIRc	47	47	47	47	47	47	47	47	0	48	72	46	Eutheria
chr12:66233451:66233959:-	LINE	CR1	L3	508	508	508	511	510	509	509	505	505	0	503	0	Eutheria
chr12:66233968:66234400:-	LTR	ERVL-MaLR	MLT1G	432	432	432	432	432	438	438	0	0	465	0	0	Pig.Cow
chr12:66235910:66236138:+	SINE	MIR	MIR	228	228	228	227	228	228	228	228	898	0	0	0	Pig.Cow
chr12:66237546:66237853:+	SINE	Alu	AluSz	307	300	299	309	310	326	326	449	0	0	0	0	New.World.Monkey
chr12:66239032:66239348:-	SINE	Alu	AluSx	316	311	0	311	312	312	312	312	0	0	0	0	New.World.Monkey
chr12:66239483:66239554:+	SINE	MIR	MIR	71	71	71	71	71	71	71	71	0	0	70	0	Eutheria
chr12:66241272:66241342:+	LINE	L2	L2c	70	70	70	70	67	70	70	67	68	0	0	0	Pig.Cow
chr12:66241348:66241546:+	SINE	MIR	MIR	198	198	198	198	198	199	198	199	195	197	0	0	Pig.Cow
chr12:66242354:66242655:+	SINE	Alu	AluYb8	301	0	0	0	0	0	0	0	0	0	0	0	Human
chr12:66243516:66243798:-	SINE	Alu	AluSq2	282	283	268	282	0	276	0	0	0	0	0	0	Old.World.Monkey
chr12:66244682:66244779:-	LINE	CR1	Plat_L3	97	97	97	97	97	97	97	97	96	96	0	0	Pig.Cow
chr12:66244811:66244960:+	SINE	MIR	MIRb	149	149	149	149	149	149	149	147	149	149	0	0	Pig.Cow
chr12:66245011:66245312:+	SINE	Alu	AluSq2	301	302	301	301	301	301	301	291	0	0	0	0	New.World.Monkey
chr12:66245317:66245462:+	SINE	Alu	AluSg7	145	167	170	164	0	170	170	0	0	0	0	0	Old.World.Monkey
chr12:66245589:66245834:+	SINE	MIR	MIRc	245	245	0	0	0	0	0	0	0	0	0	0	Great.Apes
chr12:66245995:66246288:+	SINE	Alu	AluSx	293	293	294	293	293	293	293	0	0	0	0	0	Old.World.Monkey
chr12:66247529:66247576:+	SINE	MIR	MIRb	47	47	47	47	47	47	47	47	47	47	47	46	Eutheria
chr12:66248132:66248351:-	LINE	L1	L1MD2	219	219	219	219	219	219	219	219	0	0	312	321	Eutheria
chr12:66248362:66248509:-	LINE	L1	L1PA10	147	147	147	147	147	147	147	147	0	0	0	0	New.World.Monkey
chr12:66249271:66249356:-	DNA	TcMar-Tigger	Tigger12c	85	85	85	85	85	85	85	0	0	0	97	0	Old.World.Monkey
chr12:66250105:66250264:-	SINE	MIR	MIR3	159	159	159	159	159	156	156	163	161	162	159	167	Eutheria
chr12:66250343:66250803:-	LTR	ERVL-MaLR	MLT1C	460	460	460	460	460	451	451	459	0	467	810	0	Eutheria
chr12:66251786:66252069:+	DNA?	DNA?	Eulor5A	283	283	283	283	283	279	279	283	283	283	281	269	Eutheria
chr12:66252997:66253073:+	DNA	hAT-Blackjack	MER94	76	76	76	76	76	76	76	76	2059	1553	0	0	Pig.Cow
chr12:66253343:66253498:+	LINE	L2	L2c	155	155	155	155	154	156	156	155	149	152	0	0	Pig.Cow
chr12:66253498:66253581:-	DNA	TcMar-Tigger	MER47A	83	83	83	83	83	83	83	83	0	0	0	0	New.World.Monkey
chr12:66253581:66253904:+	SINE	Alu	AluJb	323	330	316	337	319	0	481	0	0	0	0	0	Old.World.Monkey
chr12:66253904:66254235:-	DNA	TcMar-Tigger	MER47A	331	331	356	331	331	330	332	0	0	0	0	0	Old.World.Monkey
chr12:66254235:66254405:+	LINE	L2	L2c	170	170	170	170	170	170	170	170	179	0	0	0	Pig.Cow
chr12:66254865:66255174:+	SINE	Alu	AluSx3	309	309	309	309	309	300	295	0	0	0	0	0	Old.World.Monkey
chr12:66255622:66255923:-	SINE	Alu	AluSq2	301	298	0	302	295	0	0	0	0	0	0	0	Apes
chr12:66258637:66258706:+	DNA	TcMar-Tigger	Tigger2b_Pri	69	69	69	69	69	69	69	69	0	0	0	0	New.World.Monkey
chr12:66258690:66259128:+	DNA	TcMar-Tigger	Tigger2	438	437	438	440	438	418	418	438	0	0	0	0	New.World.Monkey
chr12:66259407:66259721:-	SINE	Alu	AluY	314	309	327	304	301	0	0	0	0	0	0	0	Apes
chr12:66259927:66260208:-	LINE	L2	L2a	281	281	277	281	281	283	283	281	274	557	0	0	Pig.Cow
chr12:66261551:66261623:+	LINE	L2	L2c	72	72	72	72	72	72	72	72	72	72	0	70	Eutheria
chr12:66263484:66263706:-	SINE	MIR	MIRb	222	222	222	222	222	222	222	0	1644	473	0	220	Eutheria
chr12:66263833:66263966:-	LINE	L2	L2b	133	133	134	133	133	134	133	0	0	0	0	0	Old.World.Monkey
chr12:66264149:66264228:-	LINE	L2	L2b	79	79	79	79	79	79	79	77	79	0	0	78	Eutheria
chr12:66264228:66264526:+	SINE	Alu	AluSx	298	298	0	298	301	292	292	306	0	0	0	0	New.World.Monkey
chr12:66264526:66264833:-	LINE	L2	L2b	307	307	307	307	303	306	306	310	0	307	0	0	Pig.Cow
chr12:66264942:66265184:+	DNA	hAT-Charlie	MER58B	242	242	242	241	242	242	242	242	269	259	0	0	Pig.Cow
chr12:66265924:66266208:+	LINE	L2	L2c	284	284	284	284	284	284	284	283	278	0	0	0	Pig.Cow
chr12:66266417:66266681:+	LINE	L2	L2c	264	267	268	268	268	276	276	0	0	270	0	0	Pig.Cow
chr12:66266723:66267042:+	LINE	L2	L2c	319	318	319	316	327	319	319	0	314	319	0	311	Eutheria
chr12:66269197:66269530:-	SINE	Alu	AluSx	333	318	0	0	318	0	0	0	0	0	0	0	Apes
chr12:66272911:66273208:-	SINE	Alu	AluJb	297	306	299	304	299	0	302	0	0	0	0	0	Old.World.Monkey
chr12:66274256:66274391:-	SINE	MIR	MIR3	135	135	135	135	135	130	130	134	140	139	0	0	Pig.Cow
chr12:66276353:66276544:+	SINE	MIR	MIRb	191	191	191	192	191	191	191	421	199	196	192	198	Eutheria
chr12:66277144:66277323:-	SINE	MIR	MIRb	179	179	179	179	179	181	181	174	186	182	0	0	Pig.Cow
chr12:66277659:66277944:-	SINE	Alu	AluSz	285	285	285	285	285	281	281	0	0	0	0	0	Old.World.Monkey
chr12:66277962:66278192:+	DNA	TcMar-Tigger	Tigger4a	230	230	230	230	230	231	231	0	0	0	0	0	Old.World.Monkey
chr12:66278540:66278720:+	SINE	MIR	MIR	180	180	180	180	180	178	184	0	175	186	0	0	Pig.Cow
chr12:66279218:66279286:-	Unknown	Unknown	UCON4	68	68	68	68	68	68	68	68	68	68	67	67	Eutheria
chr12:66279670:66279866:+	LTR	ERV1	MER41B	196	194	196	196	196	196	196	0	0	0	0	0	Old.World.Monkey
chr12:66280129:66280435:-	SINE	Alu	AluSx1	306	313	20376	301	309	0	0	0	0	0	0	0	Apes
chr12:66281085:66281220:+	SINE	Alu	AluSx	135	135	135	135	0	135	135	0	0	0	0	0	Old.World.Monkey
chr12:66281220:66281473:+	SINE	Alu	AluSz	253	254	254	254	0	254	254	0	0	0	0	0	Old.World.Monkey
chr12:66281953:66282263:+	SINE	Alu	AluSz	310	310	310	0	0	301	327	306	0	0	0	0	New.World.Monkey
chr12:66282334:66282642:-	SINE	Alu	AluY	308	0	308	0	0	0	0	0	0	0	0	0	Great.Apes
chr12:66283469:66283654:-	SINE	MIR	MIR	185	185	185	185	185	185	185	183	0	0	0	0	New.World.Monkey
chr12:66284037:66284134:+	LINE	L2	L2c	97	97	97	97	97	97	97	97	98	0	94	94	Eutheria
chr12:66284201:66284348:-	LINE	CR1	L3	147	147	147	147	147	147	147	147	0	0	0	0	New.World.Monkey
chr12:66284504:66284810:-	SINE	Alu	AluSz	306	308	312	320	315	308	308	308	0	0	0	0	New.World.Monkey
chr12:66285129:66285285:-	SINE	tRNA	MamSINE1	156	156	156	156	156	156	156	155	160	155	168	161	Eutheria
chr12:66285461:66285662:+	SINE	MIR	MIRb	201	198	201	201	201	199	199	202	0	0	0	0	New.World.Monkey
chr12:66290872:66291079:-	LINE	L1	L1MA3	207	207	207	207	207	208	208	208	0	0	0	0	New.World.Monkey
chr12:66291457:66291760:+	SINE	Alu	AluSq2	303	324	303	303	301	301	298	294	0	0	0	0	New.World.Monkey
chr12:66292429:66292542:-	SINE	MIR	MIRb	113	113	113	113	113	0	0	0	0	113	0	0	Pig.Cow
chr12:66292542:66292852:+	SINE	Alu	AluY	310	295	303	297	309	0	0	0	0	0	0	0	Apes
chr12:66292852:66292880:-	SINE	MIR	MIRb	28	28	28	0	28	28	28	28	28	0	0	0	Pig.Cow
chr12:66293903:66294002:+	DNA?	DNA?	MER124	99	99	0	99	99	99	99	99	95	99	0	0	Pig.Cow
chr12:66294575:66295533:+	DNA	hAT-Blackjack	MER63C	958	957	961	960	950	958	956	948	928	0	0	0	Pig.Cow
chr12:66295817:66295908:-	LINE	L2	L2b	91	91	91	91	91	91	91	91	0	93	167	115	Eutheria
chr12:66296071:66296259:-	SINE	MIR	MIRb	188	188	188	188	188	188	188	181	0	186	0	0	Pig.Cow
chr12:66297881:66298033:-	SINE	MIR	MIR3	152	152	152	152	151	152	152	0	0	0	149	170	Eutheria
chr12:66298573:66298833:+	SINE	Alu	AluSx1	260	259	262	260	258	255	258	256	0	0	0	0	New.World.Monkey
chr12:66299054:66299122:-	DNA	TcMar-Mariner	MADE2	68	68	68	72	70	72	72	70	70	0	70	70	Eutheria
chr12:66299508:66299766:-	LINE	L1	L1ME4a	258	258	258	261	265	0	0	265	295	296	0	0	Pig.Cow
chr12:66300594:66300632:+	LINE	L2	L2c	38	38	37	38	38	0	38	38	38	39	39	39	Eutheria
chr12:66300759:66300801:-	LINE	L2	L2b	42	42	42	42	42	42	42	42	41	40	0	42	Eutheria
chr12:66300895:66301211:+	SINE	Alu	AluSg	316	318	316	315	321	308	307	0	0	0	0	0	Old.World.Monkey
chr12:66306475:66306601:+	SINE	MIR	MIRc	126	126	126	126	126	126	126	126	126	0	125	141	Eutheria
chr12:66307126:66307401:-	LINE	CR1	L3b	275	275	275	276	275	275	275	0	275	266	282	285	Eutheria
chr12:66307403:66307568:+	SINE	MIR	MIRb	165	165	165	165	165	163	163	0	0	0	169	166	Eutheria
chr12:66307780:66308433:+	LINE	L1	L1PA2	653	0	0	0	0	0	0	0	0	0	0	0	Human
chr12:66308472:66308754:-	SINE	Alu	AluSq	282	282	282	282	282	282	282	0	0	0	0	0	Old.World.Monkey
chr12:66309102:66309150:-	DNA	hAT-Tip100	Zaphod2	48	48	48	48	48	48	48	48	46	48	49	48	Eutheria
chr12:66310694:66311122:-	LINE	L2	L2	428	428	428	428	428	428	428	429	446	0	0	0	Pig.Cow
chr12:66313602:66313666:-	LINE	RTE	L4	64	64	64	64	63	64	64	61	0	0	67	67	Eutheria
chr12:66313705:66313954:+	DNA	TcMar-Tigger	Tigger12A	249	249	249	249	249	253	253	0	0	0	0	0	Old.World.Monkey
chr12:66313929:66314148:+	DNA	TcMar-Tigger	Tigger12c	219	219	218	219	219	218	218	219	0	0	215	218	Eutheria
chr12:66314249:66314599:+	LTR	ERVL-MaLR	THE1A	350	350	349	346	350	346	346	345	0	0	0	0	New.World.Monkey
chr12:66314607:66315033:+	LTR	ERVL-MaLR	THE1A-int	426	426	0	423	424	422	422	0	0	0	0	0	Old.World.Monkey
chr12:66315033:66315325:-	SINE	Alu	AluY	292	292	0	300	299	0	0	0	0	0	0	0	Apes
chr12:66315325:66316489:+	LTR	ERVL-MaLR	THE1A-int	1164	1164	1164	1376	1164	1158	1158	1120	0	0	0	0	New.World.Monkey
chr12:66316491:66316841:+	LTR	ERVL-MaLR	THE1A	350	350	347	350	350	349	349	344	0	0	0	0	New.World.Monkey
chr12:66317508:66317819:+	SINE	Alu	AluSp	311	312	307	312	316	0	0	0	0	0	0	0	Apes
chr12:66318295:66318592:+	SINE	Alu	AluSc	297	296	297	286	296	296	296	295	0	0	0	0	New.World.Monkey
chr12:66318726:66318875:-	DNA	TcMar	MamRep1161	149	161	161	161	161	161	161	161	167	161	158	162	Eutheria
chr12:66319325:66319407:+	LINE	L2	L2c	82	82	88	82	82	0	0	82	0	0	0	0	New.World.Monkey
chr12:66321350:66321466:-	SINE	MIR	MIR3	116	116	116	116	116	117	117	121	0	118	0	0	Pig.Cow
chr12:66321797:66322149:-	DNA	TcMar-Tigger	Tigger3b	352	352	352	352	352	347	347	0	0	0	0	0	Old.World.Monkey
chr12:66322182:66322537:-	DNA	TcMar-Tigger	Tigger3b	355	355	352	660	672	356	356	0	0	0	0	0	Old.World.Monkey
chr12:66322538:66322645:-	DNA	TcMar-Tigger	Tigger3b	107	107	107	108	107	0	0	0	0	0	0	0	Apes
chr12:66323354:66323405:-	LINE	CR1	L3	51	51	51	51	51	51	51	51	0	0	0	0	New.World.Monkey
chr12:66325584:66325712:+	SINE	Alu	AluJo	128	128	128	128	128	129	129	126	0	169	0	0	Pig.Cow
chr12:66326214:66326249:-	SINE	MIR	MIR	35	35	35	35	35	35	35	35	0	35	0	0	Pig.Cow
chr12:66326249:66326310:+	LINE	L2	L2c	61	61	61	61	61	61	63	61	0	0	0	0	New.World.Monkey
chr12:66326514:66326924:-	DNA	TcMar-Tigger	Tigger10	410	410	408	410	408	392	392	409	0	0	0	0	New.World.Monkey
chr12:66327147:66327769:-	DNA	TcMar-Tigger	Tigger10	622	622	622	659	622	621	621	628	0	0	0	0	New.World.Monkey
chr12:66327840:66328243:-	DNA	TcMar-Tigger	Tigger10	403	404	411	403	409	404	404	404	0	0	0	0	New.World.Monkey
chr12:66330475:66330680:-	SINE	MIR	MIRb	205	205	208	205	205	205	204	205	203	0	205	203	Eutheria
chr12:66331984:66332148:+	LTR	ERVL-MaLR	MLT1L	164	164	164	164	160	159	164	168	0	589	0	0	Pig.Cow
chr12:66332420:66332705:-	SINE	Alu	AluJb	285	285	283	286	285	287	287	287	0	0	0	0	New.World.Monkey
chr12:66333136:66333435:-	SINE	Alu	AluSx1	299	299	299	303	301	0	316	287	0	0	0	0	New.World.Monkey
chr12:66334450:66334679:+	SINE	MIR	MIRb	229	229	229	229	229	227	227	221	225	392	0	0	Pig.Cow
chr12:66336876:66337015:+	LINE	L2	L2c	139	139	139	139	139	139	139	138	150	0	0	0	Pig.Cow
chr12:66338469:66338543:+	DNA	TcMar-Mariner	MADE2	74	74	74	74	74	74	74	74	0	0	0	0	New.World.Monkey
chr12:66338644:66338812:-	SINE	Alu	FAM	168	168	170	163	0	176	176	170	0	0	0	0	New.World.Monkey
chr12:66340403:66340610:+	SINE	Deu	AmnSINE2	207	207	207	207	207	207	207	199	0	0	0	0	New.World.Monkey
chr12:66340903:66341181:-	SINE	Alu	AluJo	278	278	279	278	278	278	277	284	0	0	0	0	New.World.Monkey
chr12:66341578:66341732:+	LINE	CR1	L3	154	154	150	153	154	155	155	153	218	0	0	0	Pig.Cow
chr12:66343540:66344518:+	LINE	L1	L1MB8	978	978	977	972	974	982	982	949	0	1020	0	0	Pig.Cow
chr12:66344712:66345008:-	SINE	Alu	AluJb	296	296	298	296	297	307	307	0	0	0	0	0	Old.World.Monkey
chr12:66346717:66346903:+	DNA	hAT-Blackjack	MER63A	186	186	186	186	185	187	188	184	446	189	0	0	Pig.Cow
chr12:66346913:66347012:-	DNA	hAT-Charlie	MER5B	99	99	99	100	100	98	100	100	102	0	105	108	Eutheria
chr12:66347862:66347925:+	SINE	MIR	MIR	63	63	63	63	0	60	60	63	63	63	0	0	Pig.Cow
chr12:66348702:66348988:+	SINE	Alu	AluSx1	286	286	286	286	286	276	276	0	0	0	0	0	Old.World.Monkey
chr12:66351137:66351272:+	SINE	Alu	FLAM_C	135	137	133	141	135	137	136	136	0	0	0	0	New.World.Monkey
chr12:66353660:66353968:-	SINE	Alu	AluY	308	302	308	305	326	0	294	0	0	0	0	0	Old.World.Monkey
chr12:66356392:66356534:+	SINE	MIR	MIR	142	142	142	142	142	142	142	143	146	147	0	0	Pig.Cow
chr12:66361051:66361221:+	SINE	Alu	FAM	170	170	171	174	174	175	179	171	0	0	0	0	New.World.Monkey
chr12:66362386:66362448:-	LTR	ERVL-MaLR	MLT1K	62	62	62	65	0	62	62	62	0	0	0	0	New.World.Monkey
chr12:66362471:66362867:-	LTR	ERVL-MaLR	MLT1K	396	396	396	397	0	397	397	394	0	0	0	0	New.World.Monkey
chr12:66363261:66363473:-	SINE	MIR	MIRc	212	211	212	217	217	217	217	218	0	1192	0	0	Pig.Cow
chr12:66363538:66363665:-	LINE	CR1	L3	127	127	127	127	127	127	127	127	0	0	168	0	Eutheria
chr12:66364154:66364622:+	LINE	L2	L2b	468	464	468	466	468	468	468	461	803	485	0	0	Pig.Cow
chr12:66364657:66364989:+	DNA	hAT-Charlie	MER1B	332	327	332	332	332	569	332	333	0	0	0	0	New.World.Monkey
chr12:66365011:66365414:-	LINE	L1	L1PB4	403	416	409	417	418	408	408	402	0	0	0	0	New.World.Monkey
chr12:66365504:66365620:+	LINE	L2	L2b	116	116	116	0	116	116	116	116	0	375	0	0	Pig.Cow
chr12:66365983:66366531:+	LTR	ERVL-MaLR	MLT1K	548	547	548	545	549	548	549	542	0	0	0	0	New.World.Monkey
chr12:66366594:66366770:+	SINE	MIR	MIR3	176	176	176	176	176	177	177	0	0	0	0	0	Old.World.Monkey
chr12:66367893:66368767:-	LINE	L1	L1PA7	874	864	860	874	874	0	879	863	0	0	0	0	New.World.Monkey
chr12:66368758:66369752:+	LINE	L1	L1PA7	994	997	994	992	975	0	1043	1020	0	0	0	0	New.World.Monkey
chr12:66369868:66370156:+	SINE	Alu	AluSz6	288	302	303	300	302	292	301	0	0	0	0	0	Old.World.Monkey
chr12:66370737:66370875:-	LINE	L2	L2a	138	138	138	138	138	138	138	135	148	142	0	0	Pig.Cow
chr12:66370875:66370997:+	LINE	L1	L1MA1	122	122	122	122	122	122	122	118	0	0	0	0	New.World.Monkey
chr12:66370997:66371187:-	LINE	L2	L2a	190	190	190	190	190	190	190	189	0	0	0	0	New.World.Monkey
chr12:66371927:66372005:+	SINE	MIR	MIRb	78	78	78	78	79	78	78	78	0	0	0	0	New.World.Monkey
chr12:66372078:66372344:-	LINE	L1	HAL1	266	267	267	267	264	264	264	264	0	0	257	0	Eutheria
chr12:66372386:66372673:-	SINE	Alu	AluJo	287	287	287	287	287	287	287	296	0	0	0	0	New.World.Monkey
chr12:66372674:66372938:-	LINE	L2	L2a	264	264	264	264	261	263	263	261	0	0	0	0	New.World.Monkey
chr12:66372960:66373076:-	LINE	L1	L1P2	116	0	0	0	0	0	0	0	0	0	0	0	Human
chr12:66373072:66373219:-	LINE	L1	HAL1	147	0	146	146	0	0	0	0	0	0	0	0	Great.Apes
chr12:66373216:66377141:+	LINE	L1	L1PA5	3925	3932	0	0	0	0	0	0	0	0	0	0	Great.Apes
chr12:66377281:66377416:+	LINE	L2	L2b	135	135	135	136	137	135	135	135	0	0	0	0	New.World.Monkey
chr12:66377894:66378325:-	LTR	ERV1	MER57A1	431	431	430	429	419	431	431	433	0	0	0	0	New.World.Monkey
chr12:66378327:66379502:-	LTR	ERV1	MER57-int	1175	1175	1172	1175	1481	1174	1171	1164	0	0	0	0	New.World.Monkey
chr12:66379502:66379798:-	SINE	Alu	AluSc	296	299	301	300	293	0	288	0	0	0	0	0	Old.World.Monkey
chr12:66379798:66382052:-	LTR	ERV1	MER57-int	2254	2255	2253	0	2213	0	2210	0	0	0	0	0	Old.World.Monkey
chr12:66382052:66382362:-	SINE	Alu	AluSz	310	0	0	0	0	0	0	0	0	0	0	0	Human
chr12:66382362:66383577:-	LTR	ERV1	MER57-int	1215	1218	1219	1222	1214	0	1204	0	0	0	0	0	Old.World.Monkey
chr12:66383577:66384083:-	LINE	L2	L2b	506	506	506	506	506	0	506	494	0	0	0	0	New.World.Monkey
chr12:66384167:66384240:+	DNA	hAT-Tip100	Zaphod	73	72	73	73	73	0	73	72	0	0	0	0	New.World.Monkey
chr12:66384259:66384471:+	DNA	hAT-Charlie	MER30	212	211	213	210	213	0	567	213	0	0	0	0	New.World.Monkey
chr12:66384477:66384959:+	DNA	hAT-Tip100	Zaphod	482	482	482	467	481	487	487	8562	0	0	0	0	New.World.Monkey
chr12:66385352:66385751:+	DNA	hAT-Tip100	Zaphod	399	398	395	398	392	0	452	387	0	0	0	0	New.World.Monkey
chr12:66385769:66385830:-	LINE	L2	L2b	61	61	61	61	61	0	61	61	0	0	0	0	New.World.Monkey
chr12:66385839:66386061:-	LINE	L2	L2b	222	222	222	219	222	0	222	0	0	0	0	0	Old.World.Monkey
chr12:66386212:66386293:-	SINE	Alu	AluSz6	81	81	81	81	78	81	81	79	0	0	0	0	New.World.Monkey
chr12:66386368:66386673:-	SINE	Alu	AluSp	305	312	351	306	308	304	308	0	0	0	0	0	Old.World.Monkey
chr12:66386926:66387028:-	SINE	MIR	MIR	102	102	102	102	102	102	102	102	0	0	0	0	New.World.Monkey
chr12:66387591:66387782:+	DNA	hAT-Tip100	MER91A	191	191	191	190	191	190	190	186	232	192	0	0	Pig.Cow
chr12:66387906:66388203:+	DNA	hAT-Charlie	MER33	297	0	297	297	295	330	330	0	0	0	0	0	Old.World.Monkey
chr12:66388203:66388661:+	DNA	TcMar-Tigger	Tigger2a	458	0	457	456	453	457	0	0	0	0	0	0	Old.World.Monkey
chr12:66388661:66388678:+	DNA	hAT-Charlie	MER33	17	0	17	17	17	17	17	0	0	0	0	0	Old.World.Monkey
chr12:66388685:66388750:+	SINE	MIR	MIRb	65	0	66	65	65	65	65	0	0	0	0	0	Old.World.Monkey
chr12:66388782:66389067:-	SINE	Alu	AluSz	285	0	281	281	280	281	281	0	0	0	0	0	Old.World.Monkey
chr12:66389067:66389188:+	SINE	MIR	MIRb	121	121	121	121	121	119	119	0	0	121	0	0	Pig.Cow
chr12:66389352:66389644:-	SINE	Alu	AluSx3	292	297	315	292	292	295	295	0	0	0	0	0	Old.World.Monkey
chr12:66390925:66390987:-	LINE	L2	L2c	62	62	62	62	62	62	62	62	62	70	62	0	Eutheria
chr12:66390998:66391143:-	LINE	L2	L2a	145	145	145	145	145	146	146	0	0	0	0	0	Old.World.Monkey
chr12:66391170:66391535:+	LTR	ERVL-MaLR	MLT1I	365	365	365	365	364	365	365	405	584	370	0	0	Pig.Cow
chr12:66391549:66391895:-	LINE	L2	L2a	346	346	346	346	341	346	346	334	348	350	0	0	Pig.Cow
chr12:66391979:66392716:+	LINE	L2	L2c	737	737	737	737	738	725	725	748	0	0	0	0	New.World.Monkey
chr12:66394423:66394470:+	DNA	hAT-Charlie	MER5B	47	48	47	0	45	0	0	0	0	0	0	0	Apes
chr12:66394949:66395170:+	DNA	hAT-Charlie	MER58A	221	221	221	221	221	221	221	221	0	0	0	0	New.World.Monkey
chr12:66395366:66395487:+	LTR	ERVL-MaLR	MLT1L	121	121	121	121	121	120	120	121	0	0	0	0	New.World.Monkey
chr12:66395660:66395802:+	LINE	L1	L1MD	142	142	142	142	142	142	142	142	0	0	0	0	New.World.Monkey
chr12:66395963:66397078:+	LINE	L1	L1ME3B	1115	1117	1115	0	1102	0	1117	1107	0	0	0	0	New.World.Monkey
chr12:66397701:66398154:+	LINE	L1	L1ME3B	453	453	455	451	453	0	460	442	0	0	0	0	New.World.Monkey
chr12:66398154:66398441:+	SINE	Alu	AluSx	287	287	287	285	287	0	287	0	0	0	0	0	Old.World.Monkey
chr12:66398441:66398643:+	LINE	L1	L1ME3B	202	200	202	202	202	0	222	0	0	0	0	0	Old.World.Monkey
chr12:66398966:66399458:+	LTR	ERVL	MLT2B4	492	492	491	0	491	490	490	487	0	0	0	0	New.World.Monkey
chr12:66399667:66400321:-	DNA	TcMar-Tigger	MER82	654	660	666	650	651	664	673	631	0	0	0	0	New.World.Monkey
chr12:66400322:66400615:+	SINE	Alu	AluJr	293	293	293	289	287	0	0	0	0	0	0	0	Apes
chr12:66401246:66401654:+	LTR	ERVL	LTR52	408	408	408	408	402	407	407	407	0	0	0	0	New.World.Monkey
chr12:66401818:66402119:+	SINE	Alu	AluSz	301	294	301	319	293	313	321	295	0	0	0	0	New.World.Monkey
chr12:66402847:66402907:-	SINE	MIR	MIRb	60	60	60	60	60	60	60	0	0	0	0	0	Old.World.Monkey
chr12:66402934:66403538:+	LTR	ERVL-MaLR	MLT1L	604	604	604	606	606	607	607	0	0	0	0	0	Old.World.Monkey
chr12:66403636:66404132:+	LINE	L1	L1MCc	496	496	496	492	492	495	495	0	0	495	0	0	Pig.Cow
chr12:66404172:66404191:+	LINE	L1	L1MCc	19	19	0	19	19	19	19	0	19	0	0	0	Pig.Cow
chr12:66404363:66405057:+	LINE	L1	L1MCc	694	693	690	694	0	687	687	0	0	0	0	0	Old.World.Monkey
chr12:66405061:66405369:+	LINE	L1	L1M3b	308	308	308	308	0	307	307	0	0	0	0	0	Old.World.Monkey
chr12:66405598:66405749:+	LINE	L1	L1M3b	151	151	151	152	151	147	147	0	0	0	0	0	Old.World.Monkey
chr12:66405749:66406349:+	LINE	L1	L1MCc	600	596	601	600	583	597	599	574	0	0	0	0	New.World.Monkey
chr12:66406414:66406707:-	SINE	Alu	AluJb	293	293	293	293	293	295	294	293	0	0	0	0	New.World.Monkey
chr12:66407635:66407842:+	SINE	MIR	MIRb	207	207	207	207	204	202	202	203	0	0	0	0	New.World.Monkey
chr12:66407910:66408028:-	LINE	L2	L2a	118	118	118	118	118	118	118	118	0	0	0	0	New.World.Monkey
chr12:66408320:66408551:-	DNA	hAT-Charlie	MER102c	231	231	231	235	235	235	235	235	0	235	0	0	Pig.Cow
chr12:66410390:66410684:+	SINE	Alu	AluSc5	294	308	292	296	301	294	294	289	0	0	0	0	New.World.Monkey
chr12:66412250:66412486:-	SINE	MIR	MIRb	236	236	236	236	233	235	235	236	236	237	0	659	Eutheria
chr12:66413094:66413206:-	SINE	MIR	MIR3	112	112	112	112	112	112	112	112	113	112	111	111	Eutheria
chr12:66413383:66413722:-	LINE	L2	L2a	339	339	339	339	338	337	337	338	325	350	0	0	Pig.Cow
chr12:66414219:66414265:+	LTR	ERVL-MaLR	MLT1B	46	46	46	46	46	46	46	48	0	0	0	0	New.World.Monkey
chr12:66414265:66414622:-	LTR	ERVL-MaLR	THE1B	357	357	357	357	357	358	358	345	0	0	0	0	New.World.Monkey
chr12:66414622:66414960:+	LTR	ERVL-MaLR	MLT1B	338	338	338	338	333	331	331	340	0	0	0	0	New.World.Monkey
chr12:66414989:66415353:+	LINE	L2	L2a	364	364	364	364	364	364	364	365	0	0	0	0	New.World.Monkey
chr12:66415591:66415659:+	LINE	L2	L2b	68	68	68	69	69	68	68	68	3142	0	0	0	Pig.Cow
chr12:66415780:66415853:+	LINE	L2	L2a	73	73	73	72	73	72	72	80	0	0	0	0	New.World.Monkey
chr12:66415856:66416336:-	LTR	ERVL	MER21B	480	481	479	0	480	474	474	492	0	0	0	0	New.World.Monkey
chr12:66416423:66416684:-	LTR	ERVL	MER21-int	261	261	261	262	273	262	262	258	0	0	0	0	New.World.Monkey
chr12:66417523:66417808:+	SINE	Alu	AluSx1	285	285	285	285	285	292	291	287	0	0	0	0	New.World.Monkey
chr12:66420005:66420932:+	LINE	L1	L1MA7	927	926	924	948	924	930	928	0	0	0	0	0	Old.World.Monkey
chr12:66421025:66421088:+	LINE	L2	L2a	63	63	63	63	63	63	63	0	0	65	0	0	Pig.Cow
chr12:66421988:66422085:-	LINE	L1	L1PA4	97	97	97	96	97	0	0	0	0	0	0	0	Apes
chr12:66423462:66423588:+	DNA	hAT-Charlie	MER5C	126	126	126	126	126	126	126	125	0	0	0	0	New.World.Monkey
chr12:66423588:66423900:-	SINE	Alu	AluSx	312	308	315	301	302	308	308	0	0	0	0	0	Old.World.Monkey
chr12:66423900:66424071:+	DNA	hAT-Charlie	MER5C	171	171	171	171	171	171	171	169	164	170	0	0	Pig.Cow
chr12:66426706:66426941:+	LINE	CR1	L3b	235	235	235	235	232	235	234	238	0	0	0	770	Eutheria
chr12:66426942:66427109:-	SINE	Alu	AluJo	167	165	180	167	165	0	0	167	0	0	0	0	New.World.Monkey
chr12:66427160:66427225:-	SINE	MIR	MIRb	65	65	65	65	65	65	65	65	64	65	0	0	Pig.Cow
chr12:66427273:66427415:+	DNA	TcMar-Tigger	Tigger8	142	142	142	142	142	141	141	142	0	142	0	0	Pig.Cow
chr12:66427438:66427587:+	LTR	ERVL-MaLR	MLT1J1	149	149	149	149	149	149	149	144	143	145	0	0	Pig.Cow
chr12:66427598:66427902:+	SINE	Alu	AluJb	304	0	307	304	0	301	419	0	0	0	0	0	Old.World.Monkey
chr12:66428263:66428508:-	SINE	Alu	AluJr	245	245	265	245	0	0	245	0	0	0	0	0	Old.World.Monkey
chr12:66428645:66429029:+	DNA	TcMar-Tigger	Tigger8	384	384	381	384	384	385	385	382	405	0	0	0	Pig.Cow
chr12:66429040:66429199:-	SINE	MIR	MIRb	159	159	159	159	159	159	159	0	159	160	0	0	Pig.Cow
chr12:66430463:66430605:-	DNA	hAT-Charlie	MER5A1	142	142	142	142	0	141	141	142	141	142	0	0	Pig.Cow
chr12:66430655:66430778:+	SINE	MIR	MIRb	123	123	123	123	0	123	123	125	0	0	0	0	New.World.Monkey
chr12:66432045:66432222:+	DNA	hAT-Charlie	MER102c	177	177	177	177	177	172	172	177	0	0	0	0	New.World.Monkey
chr12:66432318:66432934:-	LINE	L1	L1MEc	616	618	622	625	626	622	622	683	0	616	0	0	Pig.Cow
chr12:66432934:66433244:-	SINE	Alu	AluSx1	310	311	0	0	309	0	0	306	0	0	0	0	New.World.Monkey
chr12:66433244:66434319:-	LINE	L1	L1MEc	1075	1075	1075	1070	1070	1391	1394	1073	0	0	0	0	New.World.Monkey
chr12:66434341:66434514:-	LINE	L2	L2c	173	173	173	173	173	173	173	169	0	169	0	0	Pig.Cow
chr12:66434547:66434674:+	SINE	MIR	MIRc	127	127	127	127	127	127	127	0	0	0	0	0	Old.World.Monkey
chr12:66434796:66434978:-	SINE	MIR	MIRb	182	182	182	180	182	185	185	174	0	0	0	0	New.World.Monkey
chr12:66435005:66435077:+	DNA	hAT-Charlie	MER5B	72	72	72	72	73	72	72	73	78	0	0	0	Pig.Cow
chr12:66435464:66435653:-	SINE	MIR	MIR	189	189	189	189	189	189	189	187	223	251	0	0	Pig.Cow
chr12:66436891:66436952:+	LINE	CR1	L3	61	61	61	61	61	61	61	61	58	58	0	0	Pig.Cow
chr12:66437253:66437897:-	LTR	ERV1	LTR9	644	644	644	5831	0	636	636	616	0	0	0	0	New.World.Monkey
chr12:66439267:66439305:+	SINE	MIR	MIR3	38	38	38	38	38	38	38	38	38	38	37	37	Eutheria
chr12:66439352:66439576:-	SINE	MIR	MIR	224	224	224	224	224	224	224	222	0	0	225	221	Eutheria
chr12:66439575:66439671:+	SINE	MIR	MIRb	96	96	96	96	96	96	96	96	0	0	96	0	Eutheria
chr12:66439672:66439842:+	SINE	Alu	AluSx	170	170	170	170	170	170	170	164	0	227	0	0	Pig.Cow
chr12:66439842:66439912:+	SINE	MIR	MIRb	70	70	70	70	71	71	71	69	0	67	0	0	Pig.Cow
chr12:66440789:66440885:+	SINE	MIR	MIR3	96	96	96	95	96	96	96	96	0	94	100	100	Eutheria
chr12:66441290:66441408:-	SINE	MIR	MIRc	118	118	118	123	123	123	123	119	118	122	118	118	Eutheria
chr12:66441864:66441935:-	LINE	L2	L2b	71	71	71	71	71	71	71	71	0	72	0	0	Pig.Cow
chr12:66442308:66442625:-	LINE	L2	L2c	317	317	317	329	306	317	317	311	0	0	0	0	New.World.Monkey
chr12:66443577:66443868:-	SINE	Alu	AluJr	291	291	292	298	284	277	287	312	0	0	0	0	New.World.Monkey
chr12:66444118:66444369:-	SINE	MIR	MIRb	251	251	251	267	260	251	251	255	521	255	312	0	Eutheria
chr12:66444471:66444641:-	SINE	MIR	MIRb	170	170	170	170	170	170	170	173	0	181	177	183	Eutheria
chr12:66447482:66447622:-	LINE	L1	L1ME3A	140	140	140	140	140	140	140	0	0	0	0	0	Old.World.Monkey
chr12:66447947:66448176:+	SINE	MIR	MIRb	229	229	229	228	229	229	229	229	367	223	0	0	Pig.Cow
chr12:66448431:66448610:-	DNA	hAT-Charlie	MER5A	179	179	179	179	179	179	179	179	0	0	0	0	New.World.Monkey
chr12:66449289:66449597:-	SINE	Alu	AluSx3	308	317	0	0	302	296	298	0	0	0	0	0	Old.World.Monkey
chr12:66451432:66451739:-	SINE	Alu	AluSx1	307	293	307	301	295	0	303	373	0	0	0	0	New.World.Monkey
chr12:66452038:66452356:-	SINE	Alu	AluY	318	310	0	310	308	0	0	0	0	0	0	0	Apes
chr12:66452552:66452814:+	SINE	MIR	MIR	262	262	0	263	262	263	263	263	519	0	0	0	Pig.Cow
chr12:66453851:66453995:-	SINE	MIR	MIRb	144	144	144	144	141	145	145	145	0	244	0	0	Pig.Cow
chr12:66454432:66454814:-	LINE	L2	L2c	382	382	382	382	382	381	381	0	0	0	0	0	Old.World.Monkey
chr12:66454857:66455123:+	SINE	Alu	AluJr4	266	256	266	259	580	261	260	0	0	0	0	0	Old.World.Monkey
chr12:66460004:66460411:+	SINE	Deu	AmnSINE1	407	407	407	407	407	407	407	406	413	410	408	0	Eutheria
chr12:66460613:66460852:+	LINE	CR1	L3	239	239	239	239	239	239	239	244	0	233	0	0	Pig.Cow
chr12:66461164:66461230:-	LINE	L2	L2c	66	66	66	66	64	335	336	66	69	66	0	0	Pig.Cow
chr12:66461397:66461711:-	DNA	PiggyBac	MER75	314	307	313	0	309	326	326	0	0	0	0	0	Old.World.Monkey
chr12:66463331:66463480:+	DNA	PiggyBac	MER75	149	149	149	149	0	0	0	0	0	0	0	0	Great.Apes
chr12:66463480:66463537:+	SINE	Alu	AluYc	57	57	57	57	57	0	0	0	0	0	0	0	Apes
chr12:66463817:66464105:-	SINE	Alu	AluSp	288	288	0	287	288	277	277	0	0	0	0	0	Old.World.Monkey
chr12:66464106:66464317:-	DNA	PiggyBac	MER75	211	211	0	211	211	211	211	208	0	0	0	0	New.World.Monkey
chr12:66464477:66464861:+	LTR	ERVL-MaLR	MSTC	384	384	384	384	382	379	379	382	0	0	0	0	New.World.Monkey
chr12:66466380:66466451:-	SINE	MIR	MIRb	71	71	71	71	0	71	71	0	0	76	0	0	Pig.Cow
chr12:66466866:66467166:+	SINE	Alu	AluY	300	296	0	306	0	0	0	0	0	0	0	0	Great.Apes
chr12:66467261:66467577:-	SINE	Alu	AluSz6	316	301	0	0	0	316	312	308	0	0	0	0	New.World.Monkey
chr12:66467611:66467745:+	SINE	Alu	AluJr4	134	134	134	134	134	134	134	141	0	0	0	0	New.World.Monkey
chr12:66467767:66468049:+	SINE	Alu	AluJr	282	286	288	308	293	466	455	0	0	0	0	0	Old.World.Monkey
chr12:66468223:66468275:-	LINE	L2	L2a	52	53	53	53	53	53	53	53	52	53	0	0	Pig.Cow
chr12:66468902:66469198:-	SINE	Alu	AluSx1	296	295	296	296	296	292	292	296	0	0	0	0	New.World.Monkey
chr12:66469291:66469525:+	LINE	L1	L1ME4a	234	234	234	234	234	234	234	541	0	248	0	0	Pig.Cow
chr12:66469578:66469692:-	LTR	ERVL	LTR33B	114	114	114	114	114	114	114	113	122	0	0	0	Pig.Cow
chr12:66469786:66470015:-	LTR	ERVL	LTR33B	229	229	229	229	229	229	229	224	230	245	0	0	Pig.Cow
chr12:66470489:66470698:-	SINE	MIR	MIRb	209	209	209	209	209	207	207	205	367	0	0	0	Pig.Cow
chr12:66471716:66472222:-	LTR	ERVL-MaLR	MLT1K	506	481	508	509	509	510	510	508	0	526	0	0	Pig.Cow
chr12:66472659:66472850:-	LINE	L1	L1M5	191	191	191	190	191	202	202	200	0	0	0	0	New.World.Monkey
chr12:66472865:66473146:+	SINE	MIR	MIRb	281	281	275	279	0	0	0	0	0	0	0	0	Great.Apes
chr12:66474552:66475569:+	LINE	L1	HAL1	1017	1020	1016	1053	0	1011	1011	0	0	0	0	0	Old.World.Monkey
chr12:66475581:66475895:-	SINE	Alu	AluY	314	318	317	314	314	0	0	0	0	0	0	0	Apes
chr12:66476084:66476415:+	SINE	Alu	AluSx	331	332	346	329	811	327	329	0	0	0	0	0	Old.World.Monkey
chr12:66476577:66476737:+	LTR	ERVL-MaLR	MLT1H	160	160	160	160	160	160	160	160	0	160	0	0	Pig.Cow
chr12:66477147:66477918:+	LINE	L1	L1MEg	771	770	782	776	769	763	763	751	0	0	0	0	New.World.Monkey
chr12:66478566:66478870:+	SINE	Alu	AluJr	304	307	304	306	304	298	298	0	0	0	0	0	Old.World.Monkey
chr12:66479041:66479095:+	LINE	L2	L2a	54	54	54	54	54	54	54	54	57	61	0	0	Pig.Cow
chr12:66479149:66479236:-	SINE	MIR	MIRc	87	87	87	87	87	87	87	87	92	0	0	0	Pig.Cow
chr12:66479505:66479673:-	Unknown	Unknown	UCON4	168	168	167	168	168	168	168	169	164	160	0	0	Pig.Cow
chr12:66481538:66481843:-	SINE	Alu	AluSx	305	319	306	295	299	0	309	366	0	0	0	0	New.World.Monkey
chr12:66482917:66483027:+	SINE	Alu	FLAM_A	110	110	110	110	110	110	110	109	0	0	0	0	New.World.Monkey
chr12:66484321:66484425:-	SINE	MIR	MIR3	104	104	104	104	104	104	104	104	104	104	112	109	Eutheria
chr12:66484781:66484896:+	SINE	MIR	MIR	115	115	115	115	115	115	115	114	113	113	116	112	Eutheria
chr12:66484957:66485034:+	DNA	TcMar-Mariner	MADE1	77	78	77	0	77	77	77	74	0	0	0	0	New.World.Monkey
chr12:66485035:66485089:+	SINE	MIR	MIRb	54	54	54	0	54	54	54	57	0	0	0	0	New.World.Monkey
chr12:66485089:66485309:-	LINE	L1	L1PA14	220	219	216	0	220	223	224	215	0	0	0	0	New.World.Monkey
chr12:66485309:66485616:-	SINE	Alu	AluSx	307	306	316	0	305	311	309	0	0	0	0	0	Old.World.Monkey
chr12:66485616:66485644:-	LINE	L1	L1PA14	28	28	28	0	28	28	28	28	0	0	0	0	New.World.Monkey
chr12:66485644:66485671:+	SINE	MIR	MIRb	27	27	27	0	27	27	27	27	0	0	0	0	New.World.Monkey
chr12:66485702:66485947:+	SINE	Alu	AluJr4	245	245	244	0	242	515	240	0	0	0	0	0	Old.World.Monkey
chr12:66485962:66486295:+	SINE	Alu	AluSx	333	333	332	0	348	326	334	0	0	0	0	0	Old.World.Monkey
chr12:66487168:66487318:-	SINE	MIR	MIRb	150	150	150	150	150	0	0	150	0	147	148	148	Eutheria
chr12:66487333:66487481:-	SINE	MIR	MIRb	148	148	148	148	148	0	0	148	0	0	144	143	Eutheria
chr12:66487484:66487711:-	SINE	MIR	MIRb	227	227	227	228	228	228	228	226	562	228	227	228	Eutheria
chr12:66487843:66488186:+	LINE	L1	L1MC4	343	343	340	363	359	357	357	0	0	0	0	0	Old.World.Monkey
chr12:66488212:66491146:-	LINE	L1	L1PA5	2934	2937	0	2929	0	0	0	0	0	0	0	0	Great.Apes
chr12:66491146:66491441:-	SINE	Alu	AluY	295	308	0	304	0	0	0	0	0	0	0	0	Great.Apes
chr12:66491441:66494659:-	LINE	L1	L1PA5	3218	3220	0	3385	0	0	0	0	0	0	0	0	Great.Apes
chr12:66494659:66495011:+	LINE	L1	L1MC4	352	352	0	352	353	0	0	351	349	351	0	0	Pig.Cow
chr12:66495305:66495469:+	SINE	MIR	MIRb	164	164	164	162	161	164	164	164	163	160	0	0	Pig.Cow
chr12:66496028:66497086:-	LINE	L2	L2a	1058	1061	1071	1073	1076	1067	1067	1068	0	1125	0	0	Pig.Cow
chr12:66497140:66497397:+	LTR	ERVL-MaLR	MLT1A1	257	254	257	257	257	257	257	253	0	0	0	0	New.World.Monkey
chr12:66498077:66498129:+	LINE	CR1	Plat_L3	52	52	52	52	52	52	52	51	53	0	0	0	Pig.Cow
chr12:66498873:66499048:-	SINE	Alu	AluJo	175	176	175	175	173	173	173	178	0	0	0	0	New.World.Monkey
chr12:66499724:66499977:+	LINE	L1	L1MC4a	253	253	253	251	253	252	252	250	247	248	0	0	Pig.Cow
chr12:66500194:66500308:+	SINE	Alu	AluJo	114	114	0	114	114	114	114	115	0	0	0	0	New.World.Monkey
chr12:66500369:66500504:+	SINE	MIR	MIRb	135	135	0	135	135	136	136	135	0	0	0	0	New.World.Monkey
chr12:66500591:66500870:-	SINE	Alu	AluSq2	279	290	0	277	279	271	271	0	0	0	0	0	Old.World.Monkey
chr12:66501333:66501466:-	DNA	hAT-Tip100	MER91B	133	133	133	133	133	131	131	0	344	132	175	135	Eutheria
chr12:66504031:66504319:+	SINE	Alu	AluSx	288	287	287	288	289	310	292	285	0	0	0	0	New.World.Monkey
chr12:66504761:66505202:+	LINE	L1	L1MB4	441	441	441	441	437	439	439	441	0	0	0	0	New.World.Monkey
chr12:66505688:66506086:+	LINE	L1	L1ME4a	398	397	397	399	395	400	401	407	0	0	0	0	New.World.Monkey
chr12:66506101:66506202:+	LINE	L1	L1ME4a	101	101	101	101	102	97	97	102	97	106	112	104	Eutheria
chr12:66506570:66506731:+	SINE	MIR	MIR3	161	161	161	161	153	161	161	161	0	0	159	160	Eutheria
chr12:66507322:66507506:-	DNA	hAT-Charlie	MER58A	184	184	184	184	184	184	187	184	0	192	183	204	Eutheria
chr12:66507517:66507927:-	LTR	ERVL-MaLR	MSTD	410	406	410	413	409	406	406	393	0	0	0	0	New.World.Monkey
chr12:66508353:66508629:+	SINE	Alu	AluJb	276	275	275	268	275	278	275	282	0	0	0	0	New.World.Monkey
chr12:66509270:66509316:-	LINE	CR1	L3b	46	46	46	0	46	46	46	46	59	0	0	44	Eutheria
chr12:66509424:66509535:-	LINE	CR1	Plat_L3	111	111	111	111	111	111	111	112	112	113	112	112	Eutheria
chr12:66510913:66511112:+	DNA	TcMar-Tigger	MER2	199	199	195	202	205	204	204	199	0	0	0	0	New.World.Monkey
chr12:66511112:66511861:+	DNA	TcMar-Tigger	Tigger3b	749	747	749	749	739	744	744	0	0	0	0	0	Old.World.Monkey
chr12:66511861:66512161:+	SINE	Alu	AluSp	300	300	306	299	300	293	295	0	0	0	0	0	Old.World.Monkey
chr12:66512161:66512556:+	DNA	TcMar-Tigger	Tigger3b	395	395	395	0	394	387	387	0	0	0	0	0	Old.World.Monkey
chr12:66512556:66512686:+	DNA	TcMar-Tigger	MER2	130	130	130	130	130	130	130	131	0	0	0	0	New.World.Monkey
chr12:66512689:66512874:-	LINE	CR1	L3	185	185	185	185	185	185	185	190	0	184	0	0	Pig.Cow
chr12:66512883:66513052:+	SINE	MIR	MIR	169	169	169	169	169	168	168	168	0	181	0	0	Pig.Cow
chr12:66513383:66513470:+	DNA	TcMar-Tigger	Tigger12c	87	87	87	87	87	87	87	87	93	87	0	0	Pig.Cow
chr12:66514120:66514329:+	SINE	MIR	MIR	209	209	209	209	0	209	209	0	0	0	0	0	Old.World.Monkey
chr12:66515060:66515335:-	SINE	Alu	AluSq2	275	0	283	0	0	0	0	0	0	0	0	0	Great.Apes
chr12:66515382:66515683:+	SINE	Alu	AluJb	301	0	306	0	0	296	295	0	0	0	0	0	Old.World.Monkey
chr12:66516186:66516279:+	LINE	L2	L2a	93	93	93	93	93	0	0	0	0	0	0	0	Apes
chr12:66516449:66516625:+	DNA	hAT-Charlie	MER103C	176	176	176	176	176	173	173	171	0	221	0	0	Pig.Cow
chr12:66516914:66517204:-	SINE	Alu	AluSx3	290	290	0	294	290	0	291	302	0	0	0	0	New.World.Monkey
chr12:66518491:66518567:+	LINE	L2	L2a	76	76	76	75	76	76	76	77	76	76	0	0	Pig.Cow
chr12:66518542:66518676:-	LINE	L2	L2a	134	134	134	133	134	130	130	134	0	0	0	0	New.World.Monkey
chr12:66518708:66518863:+	SINE	Alu	FAM	155	155	155	160	158	156	157	228	0	0	0	0	New.World.Monkey
chr12:66518897:66519254:-	LINE	L2	L2a	357	357	357	357	357	675	674	353	0	0	0	0	New.World.Monkey
chr12:66519277:66519822:+	LINE	L1	HAL1	545	545	536	553	549	564	564	554	0	0	0	0	New.World.Monkey
chr12:66519822:66520133:+	SINE	Alu	AluY	311	313	312	321	311	358	358	0	0	0	0	0	Old.World.Monkey
chr12:66520133:66520267:+	LINE	L1	HAL1	134	134	134	134	134	142	142	0	0	0	0	0	Old.World.Monkey
chr12:66520283:66520429:+	LINE	L1	L1MB5	146	146	147	145	146	144	144	141	0	0	0	0	New.World.Monkey
chr12:66520429:66520735:+	SINE	Alu	AluSz	306	307	307	307	306	320	325	300	0	0	0	0	New.World.Monkey
chr12:66520735:66521454:+	LINE	L1	L1MB5	719	719	719	719	713	718	724	0	0	0	0	0	Old.World.Monkey
chr12:66521496:66521879:-	LINE	L2	L2a	383	383	382	385	382	382	382	0	0	0	0	0	Old.World.Monkey
chr12:66522478:66522647:+	SINE	Alu	FRAM	169	164	169	169	169	169	169	0	0	0	0	0	Old.World.Monkey
chr12:66523163:66523463:-	SINE	Alu	AluY	300	301	303	295	313	0	0	0	0	0	0	0	Apes
chr12:66523567:66524106:+	LINE	L2	L2b	539	539	539	536	538	526	526	550	0	0	0	0	New.World.Monkey
chr12:66524989:66525081:+	LINE	L1	L1MA10	92	92	92	92	92	92	92	0	90	0	89	91	Eutheria
chr12:66525268:66525419:+	SINE	MIR	MIRb	151	151	151	153	151	151	151	0	0	0	0	0	Old.World.Monkey
chr12:66526855:66527149:-	SINE	Alu	AluSx	294	293	0	298	294	294	294	0	0	0	0	0	Old.World.Monkey
chr12:66527366:66527566:-	DNA	hAT-Charlie	Charlie1b	200	194	198	198	198	192	192	0	0	206	0	0	Pig.Cow
chr12:66527740:66528874:+	Other	Other	SVA_F	1134	0	0	0	0	0	0	0	0	0	0	0	Human
chr12:66528874:66529861:+	Other	Other	SVA_F	987	0	0	0	0	0	0	0	0	0	0	0	Human
chr12:66529899:66530127:-	SINE	MIR	MIRb	228	221	225	233	233	229	229	236	229	0	0	0	Pig.Cow
chr12:66530243:66530629:+	LTR	ERVL-MaLR	MLT1B	386	386	386	386	386	384	384	381	751	0	0	0	Pig.Cow
chr12:66531178:66531473:-	SINE	Alu	AluSc	295	295	295	295	295	301	301	0	0	0	0	0	Old.World.Monkey
chr12:66533118:66534400:+	LINE	L1	L1MEc	1282	1283	1282	1271	1275	1280	1279	0	0	0	0	0	Old.World.Monkey
chr12:66534400:66534514:+	SINE	Alu	FLAM_A	114	114	114	114	114	112	112	0	0	0	0	0	Old.World.Monkey
chr12:66534514:66535247:+	LINE	L1	L1MEc	733	732	734	733	734	731	731	0	0	0	0	0	Old.World.Monkey
chr12:66535242:66535846:+	LINE	L1	L1MEc	604	607	589	599	602	582	582	0	0	0	0	0	Old.World.Monkey
chr12:66535866:66535907:+	LINE	L1	L1MEc	41	41	41	41	0	41	41	0	0	0	0	0	Old.World.Monkey
chr12:66536156:66536573:-	LTR	ERVL	LTR40b	417	420	422	421	420	404	404	430	0	0	0	0	New.World.Monkey
chr12:66537158:66537272:-	DNA	hAT-Blackjack	MER63B	114	114	114	114	112	114	114	114	0	0	0	0	New.World.Monkey
chr12:66537850:66537983:-	LINE	L2	L2	133	133	133	133	133	133	133	131	0	0	0	0	New.World.Monkey
chr12:66538264:66538574:+	LINE	L1	L1MEd	310	309	310	310	305	307	307	303	0	0	0	0	New.World.Monkey
chr12:66540967:66541099:-	LINE	RTE	L4	132	132	132	131	0	131	131	139	129	130	0	0	Pig.Cow
chr12:66541142:66541360:-	LINE	RTE	L4	218	218	222	214	210	213	213	0	0	0	0	0	Old.World.Monkey
chr12:66541772:66541908:-	SINE	MIR	MIRc	136	134	136	136	136	136	136	136	137	276	0	0	Pig.Cow
chr12:66542131:66542545:+	LTR	ERVL-MaLR	MLT1J	414	412	412	412	412	408	408	0	0	0	0	0	Old.World.Monkey
chr12:66542938:66543252:+	SINE	Alu	AluJo	314	313	306	309	304	315	315	313	0	0	0	0	New.World.Monkey
chr12:66543427:66543507:-	DNA	TcMar-Tigger	Tigger5	80	80	80	80	81	81	81	79	0	0	0	0	New.World.Monkey
chr12:66543979:66544151:+	LTR	ERVL-MaLR	MLT1M	172	173	175	171	172	171	174	172	0	0	0	0	New.World.Monkey
chr12:66544203:66544492:-	SINE	Alu	AluJb	289	289	289	281	289	289	289	0	0	0	0	0	Old.World.Monkey
chr12:66544494:66544562:+	LTR	ERVL-MaLR	MLT1M	68	68	68	68	69	68	68	68	0	0	0	0	New.World.Monkey
chr12:66545013:66545314:-	SINE	Alu	AluJb	301	301	301	297	299	298	298	304	0	0	0	0	New.World.Monkey
chr12:66545687:66545863:-	SINE	MIR	MIR3	176	177	177	176	177	177	177	176	0	0	0	0	New.World.Monkey
chr12:66547937:66548227:+	LINE	L2	L2c	290	290	290	290	0	0	0	287	0	0	0	0	New.World.Monkey
chr12:66548803:66549011:-	DNA	TcMar-Tigger	Tigger10	208	208	208	208	209	211	214	217	0	0	0	0	New.World.Monkey
chr12:66549010:66549090:-	SINE	Alu	FAM	80	80	80	80	80	76	88	88	0	0	0	0	New.World.Monkey
chr12:66549141:66549411:-	SINE	Alu	AluJb	270	270	270	279	267	275	277	274	0	0	0	0	New.World.Monkey
chr12:66549586:66549746:+	LINE	L1	L1ME4a	160	160	160	166	166	166	164	166	0	160	0	0	Pig.Cow
chr12:66550014:66550588:+	LINE	L2	L2	574	574	575	576	576	572	572	557	0	0	0	0	New.World.Monkey
chr12:66550648:66550762:+	LTR	ERVL-MaLR	MLT1F1	114	114	114	114	114	114	114	117	0	159	0	0	Pig.Cow
chr12:66550762:66550990:-	DNA	hAT-Charlie	MER106A	228	226	226	238	228	237	237	238	0	512	0	0	Pig.Cow
chr12:66550990:66551302:+	LTR	ERVL-MaLR	MLT1F1	312	312	312	310	312	312	312	313	0	312	0	0	Pig.Cow
chr12:66551314:66551718:+	LTR	ERVL-MaLR	MLT1F1-int	404	404	404	412	417	417	417	0	0	0	0	0	Old.World.Monkey
chr12:66551724:66552029:+	SINE	Alu	AluY	305	302	0	296	301	0	0	0	0	0	0	0	Apes
chr12:66552064:66552138:+	LTR	ERVL-MaLR	MLT1F1-int	74	74	0	74	74	93	102	0	0	0	0	0	Old.World.Monkey
chr12:66552138:66552440:+	SINE	Alu	AluSc5	302	307	0	298	296	311	326	0	0	0	0	0	Old.World.Monkey
chr12:66552440:66552613:+	LTR	ERVL-MaLR	MLT1F1-int	173	173	173	0	176	185	185	173	0	180	0	0	Pig.Cow
chr12:66552622:66552860:+	LTR	ERVL-MaLR	MLT1F1-int	238	238	238	238	234	242	242	243	0	0	0	0	New.World.Monkey
chr12:66552860:66553411:+	LTR	ERVL-MaLR	MLT1F1	551	2785	551	526	535	526	526	531	0	793	0	0	Pig.Cow
chr12:66553690:66553761:+	LINE	L1	L1M5	71	71	71	70	70	70	70	71	74	73	182	202	Eutheria
chr12:66553761:66553977:+	DNA	hAT-Charlie	MER58A	216	216	216	216	216	217	217	220	0	225	0	0	Pig.Cow
chr12:66553977:66554290:+	LINE	L1	L1M5	313	313	313	312	304	305	305	323	331	330	0	0	Pig.Cow
chr12:66554362:66554428:-	DNA	TcMar-Tigger	Tigger10	66	66	66	66	66	0	0	0	0	0	0	0	Apes
chr12:66554539:66554876:-	Other	Other	SVA_F	337	792	0	863	375	0	0	0	0	0	0	0	Apes
chr12:66555025:66555312:-	SINE	Alu	AluSx3	287	287	0	287	287	0	286	0	0	0	0	0	Old.World.Monkey
chr12:66555583:66555651:+	SINE	Alu	AluJb	68	68	68	68	65	68	68	68	0	0	0	0	New.World.Monkey
chr12:66555665:66555841:-	SINE	MIR	MIRc	176	176	176	175	175	175	175	227	0	0	0	0	New.World.Monkey
chr12:66555971:66556143:+	DNA	TcMar-Tigger	MER44A	172	168	172	0	172	175	175	168	0	0	0	0	New.World.Monkey
chr12:66556278:66556602:+	LTR	ERV1	MER65C	324	324	324	324	324	0	310	330	0	0	0	0	New.World.Monkey
chr12:66557123:66557494:-	LTR	ERVL-MaLR	THE1C	371	372	372	366	371	0	0	386	0	0	0	0	New.World.Monkey
chr12:66557564:66557974:+	LINE	L1	L1MB2	410	410	410	414	414	0	0	406	0	0	0	0	New.World.Monkey
chr12:66557974:66558383:-	LTR	ERVL	LTR47A	409	409	409	409	410	0	0	0	0	0	0	0	Apes
chr12:66558383:66559198:+	LINE	L1	L1MB2	815	815	815	829	813	0	0	0	0	0	0	0	Apes
chr12:66559199:66559358:-	SINE	Alu	AluJb	159	159	0	161	164	0	0	0	0	0	0	0	Apes
chr12:66559363:66559535:-	LINE	L1	L1MC	172	172	0	173	170	0	0	0	0	0	0	0	Apes
chr12:66559540:66559957:-	LINE	L1	L1M3	417	417	0	478	417	0	0	0	0	0	0	0	Apes
chr12:66559962:66560274:+	SINE	Alu	AluJb	312	301	0	0	0	0	0	0	0	0	0	0	Great.Apes
chr12:66560284:66561205:+	LINE	L1	L1MC1	921	915	0	920	1229	0	0	0	0	0	0	0	Apes
chr12:66561196:66561718:+	LINE	L1	L1MB2	522	524	0	523	814	523	520	0	0	0	0	0	Old.World.Monkey
chr12:66561718:66562020:+	SINE	Alu	AluJb	302	307	0	302	303	300	299	0	0	0	0	0	Old.World.Monkey
chr12:66562020:66562238:+	LINE	L1	L1MB2	218	218	214	220	218	217	218	0	0	0	0	0	Old.World.Monkey
chr12:66562243:66562617:+	LTR	ERV1	MER57B2	374	382	382	378	383	378	378	0	0	0	0	0	Old.World.Monkey
chr12:66562618:66562714:+	LINE	L1	L1MB2	96	94	96	94	96	94	94	0	0	0	0	0	Old.World.Monkey
chr12:66563975:66564274:-	SINE	Alu	AluSc8	299	309	299	299	299	0	0	0	0	0	0	0	Apes
chr12:66564427:66564471:-	SINE	MIR	MIR	44	44	44	44	44	0	0	44	44	44	44	56	Eutheria
chr12:66564467:66564652:-	LINE	L2	L2c	185	185	185	185	185	191	191	183	188	189	0	213	Eutheria
chr12:66565107:66565362:-	SINE	Alu	AluJb	255	255	255	256	255	255	255	255	0	0	0	0	New.World.Monkey
chr12:66565643:66566030:+	LINE	L1	L1ME3A	387	386	386	386	385	381	381	379	0	0	0	0	New.World.Monkey
chr12:66566030:66566332:+	SINE	Alu	AluSp	302	302	304	305	304	0	0	0	0	0	0	0	Apes
chr12:66566332:66566510:+	LINE	L1	L1ME3A	178	190	198	0	184	0	0	0	0	194	0	0	Pig.Cow
chr12:66566515:66566991:+	DNA	hAT-Tip100	MER45B	476	469	476	0	475	0	0	0	0	462	0	0	Pig.Cow
chr12:66566991:66567145:-	SINE	Alu	AluJb	154	155	154	0	153	0	0	0	0	0	0	0	Apes
chr12:66567145:66567437:-	SINE	Alu	AluSq2	292	297	290	0	299	0	0	0	0	0	0	0	Apes
chr12:66567437:66567554:-	SINE	Alu	AluJb	117	117	117	0	117	0	0	0	0	0	0	0	Apes
chr12:66567564:66567869:-	SINE	Alu	AluSc	305	298	0	0	302	0	0	0	0	0	0	0	Apes
chr12:66567876:66568197:+	DNA	hAT-Tip100	MER45B	321	321	0	0	321	0	0	0	0	0	0	0	Apes
chr12:66568197:66569511:+	Other	Other	SVA_A	1314	1315	0	0	0	0	0	0	0	0	0	0	Great.Apes
chr12:66569542:66569733:+	SINE	Alu	AluSp	191	184	0	0	0	0	0	0	0	0	0	0	Great.Apes
chr12:66569739:66569813:+	SINE	MIR	MIR	74	74	0	0	0	0	0	0	0	0	0	0	Great.Apes
chr12:66569819:66570047:+	DNA	hAT-Tip100	MER45B	228	234	0	231	0	231	231	0	244	0	0	0	Pig.Cow
chr12:66570053:66570650:+	LINE	L1	L1ME3A	597	578	0	602	0	602	602	596	0	0	0	0	New.World.Monkey
chr12:66571211:66571567:+	LTR	ERVL	MER21C	356	356	0	356	0	355	355	1461	0	356	0	0	Pig.Cow
chr12:66571579:66571659:+	LTR	ERVL	MER21C	80	80	0	91	0	91	91	91	92	92	0	0	Pig.Cow
chr12:66571670:66571737:+	SINE	MIR	MIRb	67	67	0	67	0	67	67	67	68	67	0	0	Pig.Cow
chr12:66571761:66571986:-	LINE	L2	L2b	225	226	0	226	0	226	226	226	0	517	0	0	Pig.Cow
chr12:66571986:66572446:-	LTR	ERVL-MaLR	MLT1C	460	460	0	449	0	460	460	462	0	448	0	0	Pig.Cow
chr12:66572446:66572558:-	LINE	L2	L2b	112	112	0	112	0	112	112	118	125	115	0	0	Pig.Cow
chr12:66572734:66573063:-	LINE	L2	L2b	329	329	0	329	0	329	329	333	340	335	0	0	Pig.Cow
chr12:66573403:66573839:+	LTR	ERVL-MaLR	MLT1B	436	436	0	441	0	431	431	441	0	0	0	0	New.World.Monkey
chr12:66573889:66574191:-	SINE	Alu	AluSx	302	301	0	304	0	339	302	0	0	0	0	0	Old.World.Monkey
chr12:66574348:66574418:+	SINE	MIR	MIR3	70	70	0	70	0	70	70	70	70	0	0	0	Pig.Cow
chr12:66574536:66574848:+	SINE	Alu	AluY	312	313	0	297	314	0	0	0	0	0	0	0	Apes
chr12:66575383:66575699:-	SINE	Alu	AluJb	316	321	0	321	319	305	305	0	0	0	0	0	Old.World.Monkey
chr12:66575774:66575906:+	SINE	Alu	FLAM_C	132	132	0	132	131	130	130	129	0	0	0	0	New.World.Monkey
chr12:66576838:66577076:-	LTR	ERVL-MaLR	MLT1L	238	238	0	238	255	238	238	238	0	0	0	0	New.World.Monkey
chr12:66577231:66577826:-	LINE	L2	L2b	595	595	0	613	623	617	617	0	0	0	0	0	Old.World.Monkey
chr12:66577826:66577986:-	SINE	Alu	AluJb	160	160	0	160	0	160	160	0	0	0	0	0	Old.World.Monkey
chr12:66578033:66578153:-	SINE	Alu	AluJb	120	120	0	120	0	120	120	0	0	0	0	0	Old.World.Monkey
chr12:66578153:66578801:-	LINE	L2	L2b	648	638	0	637	0	624	624	0	0	0	0	0	Old.World.Monkey
chr12:66578801:66579161:+	LINE	L1	L1PA4	360	0	0	360	0	0	0	0	0	0	0	0	Great.Apes
chr12:66579161:66580180:-	LINE	L2	L2b	1019	0	0	1018	0	1007	1005	0	0	0	0	0	Old.World.Monkey
chr12:66580216:66580678:-	LINE	L1	L1PA11	462	0	0	546	0	457	457	0	0	0	0	0	Old.World.Monkey
chr12:66580678:66580896:-	LINE	L2	L2b	218	0	0	215	217	219	219	0	230	0	0	0	Pig.Cow
chr12:66581144:66581441:+	SINE	Alu	AluJb	297	0	288	296	290	296	396	0	0	0	0	0	Old.World.Monkey
chr12:66582319:66582631:+	SINE	Alu	AluJr	312	313	0	314	316	316	316	313	0	0	0	0	New.World.Monkey
chr12:66584444:66584649:-	SINE	MIR	MIR	205	207	209	205	206	207	206	219	0	0	0	0	New.World.Monkey
chr12:66584771:66585283:-	LTR	ERV1	MER89	512	511	510	513	513	510	510	504	728	0	0	0	Pig.Cow
chr12:66585788:66585867:-	DNA	hAT-Charlie	MER5A	79	79	79	79	79	79	79	81	0	81	80	80	Eutheria
chr12:66586499:66586737:-	SINE	MIR	MIRb	238	238	239	238	238	238	235	238	0	240	0	0	Pig.Cow
chr12:66586760:66586775:-	LINE	L1	L1MC3	15	15	15	19	15	15	15	0	0	0	0	0	Old.World.Monkey
chr12:66586775:66587092:-	SINE	Alu	AluSp	317	317	0	331	327	327	327	0	0	0	0	0	Old.World.Monkey
chr12:66587092:66587688:-	LINE	L1	L1MC3	596	615	615	614	615	620	620	0	628	0	0	0	Pig.Cow
chr12:66587698:66587984:-	SINE	Alu	AluJb	286	286	286	286	283	287	287	0	0	0	0	0	Old.World.Monkey
chr12:66588052:66588326:+	LINE	L2	L2a	274	274	274	277	277	0	0	0	271	0	0	0	Pig.Cow
chr12:66588326:66588626:+	SINE	Alu	AluSx1	300	300	300	300	307	307	299	0	0	0	0	0	Old.World.Monkey
chr12:66588626:66589434:+	LINE	L2	L2a	808	808	808	809	809	815	821	806	0	0	0	0	New.World.Monkey
chr12:66589434:66589736:-	SINE	Alu	AluSq2	302	301	301	301	299	0	0	311	0	0	0	0	New.World.Monkey
chr12:66589736:66590047:+	LINE	L2	L2a	311	309	309	312	0	311	311	303	0	0	0	0	New.World.Monkey
chr12:66590050:66590194:-	LINE	L2	L2c	144	144	144	0	0	0	0	0	0	0	0	0	Great.Apes
chr12:66592019:66592106:-	LINE	L2	L2a	87	87	87	0	87	0	0	87	0	0	0	0	New.World.Monkey
chr12:66592529:66592837:-	SINE	Alu	AluJb	308	319	319	312	310	0	0	298	0	0	0	0	New.World.Monkey
chr12:66593350:66593463:+	LINE	L2	L2c	113	113	113	113	113	113	113	114	109	0	113	115	Eutheria
chr12:66593461:66593493:+	LINE	L2	L2b	32	32	32	32	32	32	32	32	32	0	32	31	Eutheria
chr12:66593990:66594160:-	LTR	ERVL-MaLR	MLT1I	170	170	170	170	170	169	169	169	186	0	0	173	Eutheria
chr12:66594608:66594894:-	SINE	Alu	AluSz	286	286	286	286	286	310	298	0	0	0	0	0	Old.World.Monkey
chr12:66595628:66596269:+	LINE	L1	L1MC4a	641	641	641	641	641	641	641	635	0	0	0	631	Eutheria
chr12:66596269:66596614:+	SINE	Alu	AluJb	345	349	351	349	346	354	360	350	0	0	0	0	New.World.Monkey
chr12:66596614:66597117:+	LINE	L1	L1MC4a	503	502	503	498	489	501	501	508	495	0	0	0	Pig.Cow
chr12:66597120:66597341:+	LINE	L1	L1MC4a	221	221	221	221	221	220	220	217	646	220	0	0	Pig.Cow
chr12:66599997:66600968:-	LINE	L1	L1M4	971	971	971	964	966	1326	972	964	0	0	0	0	New.World.Monkey
chr12:66600968:66601270:+	SINE	Alu	AluSx	302	302	302	302	302	296	300	293	0	0	0	0	New.World.Monkey
chr12:66601270:66601839:-	LINE	L1	L1M4	569	571	564	556	576	561	557	557	0	0	0	0	New.World.Monkey
chr12:66602259:66602557:+	SINE	Alu	AluSx1	298	297	0	298	302	0	0	0	0	0	0	0	Apes
chr12:66602571:66602867:+	SINE	Alu	AluSx1	296	297	0	287	298	0	291	0	0	0	0	0	Old.World.Monkey
chr12:66605608:66605905:+	SINE	Alu	AluSz	297	297	298	300	297	297	297	0	0	0	0	0	Old.World.Monkey
chr12:66606275:66606458:-	LINE	L2	L2c	183	183	183	0	183	184	184	184	0	0	0	0	New.World.Monkey
chr12:66606471:66606838:+	LINE	L1	L1PA8	367	367	367	0	367	359	360	366	0	0	0	0	New.World.Monkey
chr12:66606858:66607146:-	LTR	ERVL-MaLR	THE1B	288	288	288	290	291	291	291	292	0	0	0	0	New.World.Monkey
chr12:66607146:66607565:+	LINE	L1	L1MC1	419	415	417	419	417	433	469	453	0	0	0	0	New.World.Monkey
chr12:66607606:66607668:+	LINE	L2	L2a	62	62	62	62	62	62	62	62	0	67	63	63	Eutheria
chr12:66607683:66607884:-	LINE	L2	L2c	201	201	201	201	201	195	195	199	0	0	0	0	New.World.Monkey
chr12:66608021:66608349:+	SINE	Alu	AluSz	328	322	0	0	324	323	322	0	0	0	0	0	Old.World.Monkey
chr12:66608429:66608477:+	DNA	hAT-Charlie	MER5B	48	48	48	48	49	49	49	48	0	0	0	46	Eutheria
chr12:66608548:66608607:+	DNA	hAT-Charlie	MER5B	59	59	59	59	59	59	59	59	0	0	0	0	New.World.Monkey
chr12:66609158:66609375:+	LINE	L2	L2b	217	0	217	217	217	220	220	248	0	229	0	0	Pig.Cow
chr12:66609752:66609902:-	DNA	hAT-Charlie	MER5A1	150	150	150	150	150	151	151	151	0	0	0	0	New.World.Monkey
chr12:66609935:66610055:-	SINE	MIR	MIR3	120	120	120	120	120	120	120	115	411	0	0	0	Pig.Cow
chr12:66610239:66610338:-	SINE	MIR	MIR3	99	99	99	101	101	102	102	102	0	101	0	0	Pig.Cow
chr12:66610330:66610398:+	SINE	MIR	MIR	68	68	68	70	68	65	65	68	68	65	0	0	Pig.Cow
chr12:66610753:66610886:-	DNA	hAT-Charlie	Charlie4z	133	133	133	133	133	133	133	132	0	130	0	0	Pig.Cow
chr12:66612051:66612406:-	LINE	L1	L1MC	355	355	355	345	359	356	356	0	0	0	0	0	Old.World.Monkey
chr12:66612418:66612813:-	LINE	L1	L1MA9	395	395	396	399	399	400	400	397	0	0	0	0	New.World.Monkey
chr12:66612849:66612995:-	LINE	L1	L1MA9	146	0	0	150	150	150	150	146	0	0	0	0	New.World.Monkey
chr12:66612995:66613353:+	LTR	ERVL-MaLR	THE1B	358	0	0	358	358	358	358	350	0	0	0	0	New.World.Monkey
chr12:66613353:66614290:-	LINE	L1	L1MA9	937	0	0	936	0	955	956	922	0	0	0	0	New.World.Monkey
chr12:66614290:66614599:-	SINE	Alu	AluYa5	309	0	0	0	0	0	0	0	0	0	0	0	Human
chr12:66614599:66615527:-	LINE	L1	L1MA9	928	926	0	912	938	0	0	0	0	0	0	0	Apes
chr12:66615527:66615808:+	SINE	Alu	AluSx	281	281	0	281	278	0	0	286	0	0	0	0	New.World.Monkey
chr12:66615834:66616338:-	LINE	L1	L1MA9	504	504	0	504	506	0	0	488	0	0	0	0	New.World.Monkey
chr12:66616374:66616620:-	LINE	L1	L1MD	246	246	0	255	255	0	0	282	0	0	0	0	New.World.Monkey
chr12:66616620:66617077:-	LTR	ERV1	LTR7	457	454	0	455	0	0	0	0	0	0	0	0	Great.Apes
chr12:66617077:66617108:-	LINE	L1	L1MD	31	31	0	31	0	0	0	0	0	0	0	0	Great.Apes
chr12:66617157:66617451:+	SINE	Alu	AluY	294	294	0	0	0	0	0	0	0	0	0	0	Great.Apes
chr12:66617487:66617629:-	SINE	Alu	AluYh9	142	142	0	0	0	0	137	0	0	0	0	0	Old.World.Monkey
chr12:66617642:66617733:-	LINE	L1	L1M2	91	91	0	90	90	90	90	93	0	0	0	0	New.World.Monkey
chr12:66617770:66617875:-	LINE	L1	L1M5	105	105	0	105	105	105	105	102	0	0	0	0	New.World.Monkey
chr12:66617876:66618023:-	SINE	MIR	MIR	147	147	0	147	147	147	147	145	150	152	0	0	Pig.Cow
chr12:66618071:66618293:-	LINE	L2	L2c	222	222	0	222	217	216	216	221	0	0	0	0	New.World.Monkey
chr12:66618438:66618606:-	SINE	MIR	MIRb	168	168	0	167	168	168	168	224	0	0	0	0	New.World.Monkey
chr12:66619334:66619401:+	LINE	L2	L2c	67	67	0	67	67	67	67	67	0	71	0	0	Pig.Cow
chr12:66619636:66619736:+	LINE	L2	L2a	100	100	0	100	100	100	100	97	102	97	99	99	Eutheria
chr12:66620018:66620321:-	SINE	Alu	AluSz	303	301	0	298	298	308	305	300	0	0	0	0	New.World.Monkey
chr12:66621041:66621090:+	SINE	Alu	AluJb	49	49	0	48	48	51	51	0	0	0	0	0	Old.World.Monkey
chr12:66621090:66621393:+	SINE	Alu	AluSg	303	300	0	296	289	327	327	0	0	0	0	0	Old.World.Monkey
chr12:66621393:66621558:+	SINE	Alu	AluJb	165	164	0	162	168	167	171	157	0	0	0	0	New.World.Monkey
chr12:66622418:66622768:+	DNA	TcMar-Tigger	MER47A	350	350	0	350	348	351	351	354	0	0	0	0	New.World.Monkey
chr12:66624037:66624382:-	LTR	ERVL	LTR16A	345	345	0	340	345	347	347	0	0	0	0	0	Old.World.Monkey
chr12:66624668:66624776:+	SINE	MIR	MIR	108	108	0	109	108	108	108	0	0	108	0	0	Pig.Cow
chr12:66625009:66625137:+	SINE	Alu	AluSx	128	128	0	128	128	126	126	0	0	0	0	0	Old.World.Monkey
chr12:66625170:66625588:-	LINE	L2	L2c	418	418	0	418	417	406	406	0	422	406	0	0	Pig.Cow
chr12:66626142:66626378:-	SINE	SINE	LFSINE_Vert	236	236	0	235	236	236	236	236	237	243	0	0	Pig.Cow
chr12:66627016:66627310:+	SINE	Alu	AluY	294	312	0	0	0	0	0	0	0	0	0	0	Great.Apes
chr12:66630046:66630374:+	SINE	Alu	AluSz	328	329	0	324	325	363	363	0	0	0	0	0	Old.World.Monkey
chr12:66630812:66631018:+	SINE	MIR	MIRb	206	206	0	200	206	0	0	203	198	0	0	0	Pig.Cow
chr12:66631048:66631190:-	LINE	CR1	L3	142	142	0	142	142	0	0	158	0	0	0	0	New.World.Monkey
chr12:66631326:66631446:+	SINE	MIR	MIR3	120	120	0	116	120	0	0	120	0	0	0	0	New.World.Monkey
chr12:66632103:66632285:-	SINE	MIR	MIRb	182	182	0	182	181	182	182	180	0	179	214	217	Eutheria
chr12:66633919:66634041:-	SINE	MIR	MIRb	122	122	0	124	124	0	0	129	131	399	0	0	Pig.Cow
chr12:66636573:66636860:+	SINE	Alu	AluSq2	287	286	0	286	287	391	284	0	0	0	0	0	Old.World.Monkey
chr12:66637366:66637533:-	SINE	MIR	MIRb	167	167	0	167	167	167	167	164	0	0	0	184	Eutheria
chr12:66639309:66639579:-	SINE	Alu	AluSz	270	275	0	267	273	0	0	0	0	0	0	0	Apes
chr12:66639685:66640243:-	LINE	L2	L2b	558	562	0	566	567	0	0	546	555	860	0	0	Pig.Cow
chr12:66640247:66640315:+	SINE	MIR	MIRc	68	68	0	68	68	0	0	65	67	68	0	0	Pig.Cow
chr12:66640347:66640552:+	SINE	MIR	MIRc	205	205	0	205	205	0	0	199	204	0	0	0	Pig.Cow
chr12:66640616:66640750:-	DNA	hAT-Charlie	MER5A	134	134	0	134	134	0	0	133	154	0	0	0	Pig.Cow
chr12:66640768:66641079:+	SINE	Alu	AluSx	311	311	0	308	305	0	0	0	0	0	0	0	Apes
chr12:66641176:66641279:-	SINE	MIR	MIR3	103	103	0	103	103	103	103	101	0	0	0	0	New.World.Monkey
chr12:66641292:66641360:+	SINE	MIR	MIR3	68	68	0	67	68	68	68	68	66	66	67	68	Eutheria
chr12:66642738:66642950:+	LINE	L2	L2c	212	212	0	213	206	206	206	207	290	231	0	0	Pig.Cow
chr12:66642950:66643243:-	SINE	Alu	AluY	293	291	0	291	0	0	0	0	0	0	0	0	Great.Apes
chr12:66643243:66643273:+	LINE	L2	L2c	30	30	30	30	29	29	29	29	29	29	0	30	Eutheria
chr12:66643273:66643757:-	LTR	ERVL-MaLR	MLT1D	484	482	482	480	478	478	478	0	0	0	0	504	Eutheria
chr12:66643757:66643785:+	LINE	L2	L2c	28	28	28	28	27	28	28	28	28	27	27	27	Eutheria
chr12:66644544:66644731:-	DNA	hAT-Charlie	MER5A	187	187	187	187	187	187	187	187	0	0	0	0	New.World.Monkey
chr12:66644769:66644890:+	LINE	L2	L2c	121	121	121	117	121	121	121	122	0	0	0	0	New.World.Monkey
chr12:66645904:66646135:-	SINE	MIR	MIRb	231	231	231	227	227	227	227	228	0	0	0	0	New.World.Monkey
chr12:66646331:66646456:-	LINE	L2	L2a	125	125	125	125	125	125	125	125	0	126	0	0	Pig.Cow
chr12:66646728:66646904:+	LINE	L2	L2c	176	176	176	176	176	0	0	186	0	0	0	0	New.World.Monkey
chr12:66647503:66647673:-	SINE	MIR	MIRb	170	171	170	170	170	170	170	170	0	301	0	0	Pig.Cow
chr12:66647813:66648094:+	LINE	L1	L1M5	281	281	281	283	283	283	283	0	0	0	0	0	Old.World.Monkey
chr12:66648255:66648385:+	LINE	L1	HAL1b	130	131	130	130	129	131	131	126	134	133	0	0	Pig.Cow
chr12:66649974:66650042:+	LINE	L2	L2a	68	68	68	68	68	68	68	68	68	68	0	0	Pig.Cow
chr12:66650121:66650601:-	LTR	ERVL	MLT2B2	480	470	0	480	485	481	481	0	0	0	0	0	Old.World.Monkey
chr12:66650612:66651320:-	LTR	ERVL	ERVL-E-int	708	708	708	708	710	704	704	696	0	0	0	0	New.World.Monkey
chr12:66651320:66651638:-	SINE	Alu	AluJr	318	318	318	319	319	312	312	0	0	0	0	0	Old.World.Monkey
chr12:66651638:66652003:-	LTR	ERVL	ERVL-E-int	365	365	365	365	365	363	363	364	0	0	0	0	New.World.Monkey
chr12:66653297:66653434:-	LINE	CR1	L3	137	137	137	137	137	146	146	137	148	0	0	0	Pig.Cow
chr12:66653541:66653912:+	LINE	L2	L2a	371	371	370	370	371	370	370	370	368	0	0	0	Pig.Cow
chr12:66653921:66654190:-	LINE	CR1	L3	269	269	269	269	272	269	269	268	0	0	0	0	New.World.Monkey
chr12:66654234:66654392:+	LINE	L2	L2c	158	158	158	157	158	158	158	154	0	0	0	0	New.World.Monkey
chr12:66654392:66654759:+	DNA	hAT-Charlie	MER1B	367	367	367	367	367	367	367	0	0	0	0	0	Old.World.Monkey
chr12:66654759:66654916:+	LINE	L2	L2c	157	157	157	157	157	157	157	158	162	0	0	0	Pig.Cow
chr12:66655130:66655326:-	Unknown	Unknown	MamRep605	196	196	196	190	190	190	190	191	0	0	0	0	New.World.Monkey
chr12:66655326:66655695:+	LTR	ERVL-MaLR	MLT1A1	369	369	369	368	368	369	369	369	0	0	0	0	New.World.Monkey
chr12:66655695:66655787:-	Unknown	Unknown	MamRep605	92	92	92	92	92	93	93	92	0	92	0	0	Pig.Cow
chr12:66656344:66656768:+	LINE	L1	L1ME4a	424	428	430	424	431	410	412	0	0	0	0	0	Old.World.Monkey
chr12:66656864:66657151:-	SINE	Alu	AluJo	287	287	288	291	323	0	0	282	0	0	0	0	New.World.Monkey
chr12:66657168:66657294:-	DNA	TcMar-Tigger	Tigger4a	126	126	126	125	126	0	0	0	0	0	0	0	Apes
chr12:66658169:66658458:+	SINE	Alu	AluSz	289	289	289	293	289	0	0	282	0	0	0	0	New.World.Monkey
chr12:66658517:66658677:+	LINE	L2	L2	160	160	160	160	160	160	160	160	0	0	0	0	New.World.Monkey
chr12:66658684:66658796:+	DNA	hAT-Tip100	MER45C	112	112	112	112	112	112	112	112	0	118	0	0	Pig.Cow
