## Supplemental Table 3 for "Transposable elements resistant to epigenetic resetting in the human germline are epigenetic hotspots for development and disease" (part 82 of 410)

TE.location.hg19	TE.class	TE.family	TE.subfamily	rlength	pantro4.length	gorgor3.length	ponabe2.length	nomleu3.length	rhemac3.length	macfas5.length	caljac3.length	bostau7.length	susscr3.length	rn6.length	mm10.length	class
chr12:66658796:66659157:+	LTR	ERVL-MaLR	MLT1B	361	361	361	361	361	361	361	359	0	0	0	0	New.World.Monkey
chr12:66659157:66659555:+	DNA	hAT-Tip100	MER45C	398	398	398	398	398	397	0	0	0	0	0	0	Old.World.Monkey
chr12:66659560:66659785:+	LTR	ERVL	MER54B	225	225	225	225	224	226	226	0	0	0	0	0	Old.World.Monkey
chr12:66659785:66660272:-	LINE	L1	L1MA4	487	487	487	487	487	487	487	0	0	0	0	0	Old.World.Monkey
chr12:66660272:66660448:+	LTR	ERVL	MER54B	176	176	176	176	176	176	176	176	0	0	0	0	New.World.Monkey
chr12:66660732:66660885:+	DNA	hAT-Tip100	MER45C	153	153	153	153	153	0	0	153	0	0	0	0	New.World.Monkey
chr12:66660885:66661149:+	DNA	hAT-Tip100	MER45C	264	264	264	264	263	269	269	269	277	283	0	0	Pig.Cow
chr12:66661527:66661708:+	SINE	MIR	MIRb	181	181	181	181	181	181	181	184	180	451	0	0	Pig.Cow
chr12:66662871:66662918:-	DNA	TcMar-Mariner	MADE1	47	47	47	47	47	48	48	0	0	0	0	0	Old.World.Monkey
chr12:66664855:66665164:-	SINE	Alu	AluSx1	309	309	312	309	309	308	308	299	0	0	0	0	New.World.Monkey
chr12:66665289:66665652:+	LINE	L2	L2c	363	363	363	363	361	0	0	362	0	0	0	0	New.World.Monkey
chr12:66665851:66666154:-	SINE	Alu	AluSq2	303	303	304	303	304	303	303	311	0	0	0	0	New.World.Monkey
chr12:66666203:66666506:-	SINE	Alu	AluJb	303	319	316	315	322	302	302	296	0	0	0	0	New.World.Monkey
chr12:66666528:66666651:+	LTR	Gypsy?	LTR85c	123	123	123	123	123	123	123	123	0	0	0	0	New.World.Monkey
chr12:66666795:66666956:-	SINE	MIR	MIRc	161	161	161	162	162	162	162	162	0	0	0	0	New.World.Monkey
chr12:66667026:66667396:+	LTR	Gypsy?	LTR85c	370	369	370	368	370	371	370	368	0	0	0	0	New.World.Monkey
chr12:66667775:66667855:-	SINE	MIR	MIRc	80	80	80	80	80	80	80	80	0	0	0	0	New.World.Monkey
chr12:66667959:66668176:-	LINE	L1	L1ME3B	217	217	217	217	217	221	217	218	0	0	0	0	New.World.Monkey
chr12:66668189:66668300:-	LINE	L1	L1MB8	111	111	111	111	111	0	0	111	0	0	0	0	New.World.Monkey
chr12:66668300:66668609:-	SINE	Alu	AluSx1	309	313	0	309	309	0	0	318	0	0	0	0	New.World.Monkey
chr12:66668609:66669464:-	LINE	L1	L1MB8	855	853	855	852	863	0	0	0	0	0	0	0	Apes
chr12:66670435:66670703:-	LINE	L1	L1MB8	268	268	268	269	271	0	0	0	0	0	0	0	Apes
chr12:66670699:66670804:-	LINE	L1	L1M5	105	105	105	105	105	0	0	0	0	0	0	0	Apes
chr12:66670864:66670978:+	SINE	Alu	AluJo	114	114	114	114	113	0	0	0	0	0	0	0	Apes
chr12:66671186:66671389:+	SINE	Alu	AluJo	203	0	203	0	195	0	0	0	0	0	0	0	Apes
chr12:66671428:66671574:-	LINE	L2	L2a	146	146	146	146	146	143	143	0	0	0	0	0	Old.World.Monkey
chr12:66671581:66671649:+	SINE	MIR	MIR	68	71	71	71	71	68	68	0	0	0	0	0	Old.World.Monkey
chr12:66671706:66672258:-	LINE	L2	L2a	552	552	552	551	552	553	553	0	0	0	0	0	Old.World.Monkey
chr12:66672366:66672429:-	SINE	MIR	MIR3	63	63	63	63	63	63	63	0	0	0	0	0	Old.World.Monkey
chr12:66672769:66672894:-	SINE	MIR	MIR3	125	125	125	125	125	124	124	0	129	0	0	131	Eutheria
chr12:66672907:66673018:+	LINE	L2	L2c	111	111	111	111	111	111	111	0	116	116	0	115	Eutheria
chr12:66673214:66673253:+	DNA	hAT	MER53	39	39	39	39	39	39	39	0	39	40	39	40	Eutheria
chr12:66673253:66673335:+	DNA	hAT	MER53	82	82	80	82	82	82	82	0	84	472	0	0	Pig.Cow
chr12:66673763:66673987:-	SINE	Alu	AluJr	224	223	225	222	223	222	219	0	0	0	0	0	Old.World.Monkey
chr12:66674209:66674247:-	LINE	L2	L2b	38	38	38	38	38	38	38	0	0	38	0	38	Eutheria
chr12:66674604:66674907:+	SINE	Alu	AluJb	303	295	298	302	319	0	0	0	0	0	0	0	Apes
chr12:66675028:66675188:-	SINE	MIR	MIR3	160	160	160	160	159	160	160	0	0	0	0	0	Old.World.Monkey
chr12:66675226:66675250:+	LINE	L2	L2b	24	24	24	24	24	24	24	0	24	0	0	0	Pig.Cow
chr12:66675250:66675614:-	LTR	ERVL-MaLR	THE1B	364	364	364	364	365	364	364	0	0	0	0	0	Old.World.Monkey
chr12:66675614:66676049:+	LINE	L2	L2b	435	435	435	1668	434	434	434	0	0	0	0	0	Old.World.Monkey
chr12:66676184:66676407:-	DNA	hAT-Charlie	Charlie8	223	223	223	223	223	230	230	0	233	0	0	0	Pig.Cow
chr12:66676520:66676587:+	LINE	L2	L2b	67	67	67	67	67	67	67	0	0	0	0	0	Old.World.Monkey
chr12:66676650:66676767:-	SINE	MIR	MIR	117	117	117	117	117	117	117	0	0	0	0	0	Old.World.Monkey
chr12:66677117:66677432:+	LINE	L2	L2b	315	315	315	315	315	312	312	334	0	0	0	0	New.World.Monkey
chr12:66677866:66678588:+	LTR	Gypsy	MamGypLTR2b	722	722	720	723	0	719	720	1005	0	0	0	0	New.World.Monkey
chr12:66679275:66679471:-	LINE	L1	L1M5	196	0	0	0	0	196	196	205	0	0	0	0	New.World.Monkey
chr12:66679501:66679809:+	SINE	Alu	AluSc8	308	0	0	0	0	295	295	0	0	0	0	0	Old.World.Monkey
chr12:66679875:66680677:-	LINE	L2	L2a	802	801	802	811	0	804	794	0	0	0	0	0	Old.World.Monkey
chr12:66680677:66680989:+	SINE	Alu	AluSz	312	309	334	305	0	312	312	306	0	0	0	0	New.World.Monkey
chr12:66680989:66681280:-	LINE	L2	L2a	291	288	291	618	0	292	292	281	0	0	0	0	New.World.Monkey
chr12:66681280:66681699:+	LTR	ERVL-MaLR	MLT1D	419	419	419	418	0	419	419	412	0	0	0	0	New.World.Monkey
chr12:66681699:66681819:-	LINE	L2	L2a	120	120	120	119	0	120	120	119	0	0	0	0	New.World.Monkey
chr12:66681966:66682050:-	DNA	hAT-Tip100	MER91A	84	84	84	84	0	84	84	84	0	0	0	0	New.World.Monkey
chr12:66682073:66682175:-	LINE	L2	L2a	102	102	102	102	0	101	101	0	0	0	0	0	Old.World.Monkey
chr12:66682181:66682362:-	SINE	Alu	AluSz	181	181	0	181	0	184	184	0	0	0	0	0	Old.World.Monkey
chr12:66682392:66682682:-	SINE	Alu	AluSx3	290	290	0	290	0	288	288	0	0	0	0	0	Old.World.Monkey
chr12:66682682:66682782:-	SINE	Alu	AluSz	100	100	100	100	0	99	99	0	0	0	0	0	Old.World.Monkey
chr12:66682788:66682927:-	LINE	L2	L2a	139	139	139	139	0	139	139	0	0	0	0	0	Old.World.Monkey
chr12:66683136:66683489:+	DNA	hAT-Tip100	FordPrefect_a	353	353	353	350	0	345	345	0	0	363	0	0	Pig.Cow
chr12:66683553:66683657:+	DNA	hAT-Tip100	FordPrefect_a	104	104	104	104	0	104	104	0	0	0	0	0	Old.World.Monkey
chr12:66683681:66683957:-	SINE	Alu	AluSx1	276	276	276	276	0	276	362	0	0	0	0	0	Old.World.Monkey
chr12:66684238:66684608:-	LTR	ERVL-MaLR	THE1B	370	370	361	357	0	361	361	0	0	0	0	0	Old.World.Monkey
chr12:66684924:66685161:+	SINE	MIR	MIR	237	237	237	422	237	237	237	0	0	0	0	0	Old.World.Monkey
chr12:66685301:66685582:-	SINE	Alu	AluSx1	281	281	282	282	281	457	282	0	0	0	0	0	Old.World.Monkey
chr12:66686233:66686461:-	LTR	ERVL-MaLR	MSTC	228	228	231	231	231	231	231	0	0	0	0	0	Old.World.Monkey
chr12:66686462:66686705:+	RNA	RNA	7SK	243	243	243	243	243	243	243	0	0	0	0	0	Old.World.Monkey
chr12:66686702:66686888:-	LTR	ERVL-MaLR	MSTC	186	186	186	186	186	186	186	0	0	0	0	0	Old.World.Monkey
chr12:66686888:66687183:-	SINE	Alu	AluSz	295	292	295	295	294	300	300	0	0	0	0	0	Old.World.Monkey
chr12:66687183:66687226:-	LTR	ERVL-MaLR	MSTC	43	0	43	43	43	48	48	43	0	0	0	0	New.World.Monkey
chr12:66687226:66687455:+	LINE	L2	L2a	229	0	229	229	0	0	0	0	0	0	0	0	Great.Apes
chr12:66687736:66687919:-	SINE	Alu	AluJb	183	179	183	0	182	185	181	178	0	0	0	0	New.World.Monkey
chr12:66687959:66688071:-	SINE	Alu	AluJb	112	112	0	0	112	108	108	0	0	0	0	0	Old.World.Monkey
chr12:66688083:66688251:-	SINE	Alu	AluSx	168	168	0	0	168	168	168	0	0	0	0	0	Old.World.Monkey
chr12:66688514:66688659:-	DNA	hAT-Charlie	Charlie16a	145	144	0	0	145	145	145	144	146	142	0	0	Pig.Cow
chr12:66688659:66688963:+	SINE	Alu	AluSq2	304	302	0	0	290	303	293	295	0	0	0	0	New.World.Monkey
chr12:66689096:66689424:+	DNA	TcMar-Tigger	Tigger3a	328	328	328	331	327	328	328	332	0	0	0	0	New.World.Monkey
chr12:66689434:66689720:-	SINE	Alu	AluJo	286	286	286	287	286	286	286	295	0	0	0	0	New.World.Monkey
chr12:66689980:66690072:-	LTR	ERVL-MaLR	MLT1I	92	92	92	92	92	0	0	92	0	0	0	0	New.World.Monkey
chr12:66690197:66690322:-	LTR	ERVL-MaLR	MLT1I	125	125	125	125	125	126	126	0	124	130	0	0	Pig.Cow
chr12:66691126:66691200:-	LINE	L1	L1MC4a	74	74	74	74	74	90	90	85	80	84	88	73	Eutheria
chr12:66691225:66691418:+	DNA	hAT-Charlie	MER58C	193	193	193	193	185	193	193	0	0	632	0	0	Pig.Cow
chr12:66691505:66691819:+	DNA	hAT-Charlie	MER33	314	315	313	309	301	316	305	303	0	334	0	0	Pig.Cow
chr12:66691830:66692274:-	LINE	L1	L1MC4a	444	444	444	444	444	446	446	453	0	0	0	0	New.World.Monkey
chr12:66692289:66692534:-	SINE	Alu	AluSz	245	247	247	247	247	247	247	247	0	0	0	0	New.World.Monkey
chr12:66692568:66692587:-	LINE	L1	L1MC4a	19	19	19	19	19	19	19	19	0	0	0	0	New.World.Monkey
chr12:66692587:66692734:+	SINE	Alu	AluJr4	147	149	149	153	153	140	140	145	0	0	0	0	New.World.Monkey
chr12:66692734:66693343:-	LINE	L1	L1MC4a	609	609	606	609	605	615	615	600	0	701	0	0	Pig.Cow
chr12:66693425:66693651:-	SINE	Alu	AluJo	226	226	226	228	227	0	231	227	0	0	0	0	New.World.Monkey
chr12:66693727:66693965:-	LINE	L1	L1MC4a	238	238	238	237	233	238	238	242	0	0	0	0	New.World.Monkey
chr12:66693988:66694063:+	DNA	hAT-Charlie	MER5B	75	75	75	75	75	75	75	75	0	74	0	0	Pig.Cow
chr12:66694234:66694517:+	SINE	Alu	AluJb	283	283	283	283	947	286	289	273	0	0	0	0	New.World.Monkey
chr12:66694543:66694689:+	SINE	Alu	FLAM_C	146	147	155	152	147	0	0	0	0	0	0	0	Apes
chr12:66694779:66695236:-	LINE	L2	L2	457	457	457	457	457	458	460	0	468	452	0	0	Pig.Cow
chr12:66695801:66695902:-	DNA	hAT-Charlie	MER5A	101	101	101	101	101	99	99	101	0	248	226	0	Eutheria
chr12:66696787:66696865:-	LTR	ERV1	LTR12C	78	78	78	77	78	0	0	0	0	0	0	0	Apes
chr12:66697127:66697233:+	SINE	Alu	AluSx	106	106	106	106	106	106	106	0	0	0	0	0	Old.World.Monkey
chr12:66697253:66697445:+	SINE	Alu	AluSx	192	192	202	203	205	205	205	0	0	0	0	0	Old.World.Monkey
chr12:66697624:66697806:+	DNA	hAT-Charlie	MER3	182	182	182	182	184	184	184	183	186	179	0	0	Pig.Cow
chr12:66697849:66698243:-	LINE	L2	L2c	394	394	394	392	394	394	394	384	0	1185	0	0	Pig.Cow
chr12:66698252:66698376:-	LINE	L2	L2c	124	119	124	124	124	124	124	0	0	0	0	0	Old.World.Monkey
chr12:66699081:66699170:+	SINE	MIR	MIR3	89	89	89	89	90	90	89	0	0	90	131	0	Eutheria
chr12:66699190:66699239:+	DNA	TcMar-Tigger	Tigger15a	49	50	0	49	49	55	55	49	0	0	0	0	New.World.Monkey
chr12:66699239:66699541:+	SINE	Alu	AluJo	302	304	304	300	304	305	306	0	0	0	0	0	Old.World.Monkey
chr12:66699541:66699711:+	DNA	TcMar-Tigger	Tigger15a	170	170	170	169	169	166	170	170	170	0	0	0	Pig.Cow
chr12:66701524:66701810:-	SINE	Alu	AluSz	286	284	285	283	283	294	294	0	0	0	0	0	Old.World.Monkey
chr12:66701885:66702059:+	LINE	L1	HAL1	174	174	174	174	173	174	174	174	0	0	0	0	New.World.Monkey
chr12:66702114:66702256:-	LINE	L1	HAL1	142	142	142	142	142	145	145	141	0	0	0	0	New.World.Monkey
chr12:66702269:66702679:-	LTR	ERVL-MaLR	MLT1B	410	410	410	410	410	398	398	408	0	0	0	0	New.World.Monkey
chr12:66702687:66703296:+	LINE	L1	HAL1	609	611	611	612	610	608	608	609	653	0	0	0	Pig.Cow
chr12:66704429:66704732:+	SINE	Alu	AluSc8	303	303	303	300	304	304	304	0	0	0	0	0	Old.World.Monkey
chr12:66704845:66704943:+	DNA	hAT-Charlie	Charlie10a	98	99	98	100	98	98	98	99	0	100	0	0	Pig.Cow
chr12:66704964:66705257:+	SINE	Alu	AluJb	293	293	293	293	293	294	294	292	0	0	0	0	New.World.Monkey
chr12:66705413:66705517:+	LINE	L2	L2a	104	104	104	104	105	104	104	0	104	115	0	0	Pig.Cow
chr12:66705545:66705634:-	SINE	MIR	MIR3	89	89	89	89	385	85	85	89	0	0	0	0	New.World.Monkey
chr12:66705643:66705781:-	LINE	L2	L2c	138	138	138	138	138	138	138	137	0	0	0	0	New.World.Monkey
chr12:66705865:66706069:-	SINE	MIR	MIRc	204	204	204	200	0	194	194	199	210	218	0	0	Pig.Cow
chr12:66706385:66706496:+	DNA	hAT-Charlie	MER117	111	111	111	111	111	107	107	0	0	0	0	0	Old.World.Monkey
chr12:66706541:66706692:+	DNA	hAT	MER53	151	151	151	151	151	153	153	154	0	161	0	0	Pig.Cow
chr12:66707043:66707146:-	DNA	TcMar-Tigger	Tigger4a	103	103	103	103	100	0	103	159	0	0	0	0	New.World.Monkey
chr12:66707103:66707152:+	DNA	TcMar-Tigger	Tigger4a	49	49	49	49	0	0	49	105	0	0	0	0	New.World.Monkey
chr12:66709757:66710102:+	DNA	TcMar-Tigger	Tigger3a	345	345	345	345	344	345	345	346	0	0	0	0	New.World.Monkey
chr12:66710246:66710347:-	DNA	hAT-Charlie	MER30	101	101	101	101	97	101	101	99	0	0	0	0	New.World.Monkey
chr12:66710382:66710517:+	SINE	Alu	AluSx	135	135	0	0	0	0	0	0	0	0	0	0	Great.Apes
chr12:66710517:66710819:+	SINE	Alu	AluY	302	308	0	0	0	0	0	0	0	0	0	0	Great.Apes
chr12:66710819:66710988:+	SINE	Alu	AluSx	169	172	0	169	171	0	167	0	0	0	0	0	Old.World.Monkey
chr12:66710988:66711086:-	DNA	hAT-Charlie	MER30	98	98	98	115	106	99	99	0	0	0	0	0	Old.World.Monkey
chr12:66711946:66712141:+	SINE	MIR	MIRb	195	195	195	195	195	195	195	193	199	198	0	0	Pig.Cow
chr12:66712767:66712810:+	LINE	L2	L2b	43	43	43	43	43	43	43	43	45	0	0	49	Eutheria
chr12:66713151:66713250:+	SINE	MIR	MIR	99	99	99	99	99	100	100	100	96	100	0	0	Pig.Cow
chr12:66713699:66713849:-	LINE	L2	L2a	150	149	150	146	146	149	149	0	0	0	0	0	Old.World.Monkey
chr12:66714610:66714666:-	DNA	TcMar-Tc2	MER104	56	56	56	57	56	56	56	56	57	59	0	0	Pig.Cow
chr12:66714960:66715012:+	SINE	MIR	MIRc	52	52	52	52	52	52	52	52	51	217	90	0	Eutheria
chr12:66715066:66715253:+	DNA	hAT	MamRep38	187	187	187	187	187	186	186	178	200	194	0	0	Pig.Cow
chr12:66716060:66716370:+	SINE	Alu	AluSz	310	308	311	304	491	324	318	0	0	0	0	0	Old.World.Monkey
chr12:66717119:66717304:+	SINE	MIR	MIRb	185	185	185	184	185	185	185	185	0	179	0	0	Pig.Cow
chr12:66718085:66718272:-	LINE	L1	L1M4	187	187	189	187	187	187	187	0	197	470	0	205	Eutheria
chr12:66719147:66719371:+	DNA	hAT	MER96B	224	224	224	224	221	224	224	0	0	0	0	0	Old.World.Monkey
chr12:66719371:66719521:-	LINE	L1	L1ME3C	150	150	150	150	150	150	150	0	0	0	0	0	Old.World.Monkey
chr12:66719657:66719874:-	LINE	L1	L1MD3	217	217	217	217	217	216	216	0	0	656	0	0	Pig.Cow
chr12:66720031:66720320:-	SINE	Alu	AluSg	289	289	0	289	0	292	292	0	0	0	0	0	Old.World.Monkey
chr12:66720426:66720496:-	LINE	RTE	L4	70	0	0	70	70	70	70	0	0	71	0	0	Pig.Cow
chr12:66720529:66720845:+	SINE	Alu	AluSx1	316	316	0	0	301	346	329	0	0	0	0	0	Old.World.Monkey
chr12:66721106:66721267:-	LINE	L1	HAL1	161	161	157	159	161	162	162	158	0	0	0	0	New.World.Monkey
chr12:66721425:66721953:-	LINE	L2	L2a	528	534	534	524	534	534	534	532	0	0	0	0	New.World.Monkey
chr12:66721953:66722046:+	DNA	hAT-Charlie	MER3	93	93	93	94	93	93	93	93	0	0	0	0	New.World.Monkey
chr12:66722059:66722353:+	SINE	Alu	AluJb	294	312	312	312	312	311	311	306	0	0	0	0	New.World.Monkey
chr12:66722355:66722727:+	DNA	hAT-Charlie	Charlie5	372	372	359	368	372	371	371	359	0	0	0	0	New.World.Monkey
chr12:66722727:66722791:-	LINE	L2	L2a	64	64	64	64	63	65	65	63	0	0	0	0	New.World.Monkey
chr12:66723082:66723166:-	LINE	L2	L2a	84	93	93	93	95	101	101	0	0	134	0	0	Pig.Cow
chr12:66723264:66723518:-	LINE	L2	L2a	254	254	254	254	254	254	254	254	0	0	0	0	New.World.Monkey
chr12:66726109:66726409:+	DNA	TcMar-Tigger	Tigger7	300	300	300	300	300	296	296	304	0	0	0	0	New.World.Monkey
chr12:66726406:66726541:+	DNA	TcMar-Tigger	Tigger7	135	135	135	135	135	136	136	135	0	0	0	0	New.World.Monkey
chr12:66726856:66727183:-	LINE	L2	L2a	327	327	326	328	326	328	328	328	365	394	0	0	Pig.Cow
chr12:66727183:66727486:+	SINE	Alu	AluSq	303	305	306	315	315	0	315	320	0	0	0	0	New.World.Monkey
chr12:66727486:66727663:-	LINE	L2	L2a	177	177	177	177	175	176	176	174	0	0	0	0	New.World.Monkey
chr12:66727663:66727949:+	SINE	Alu	AluJb	286	286	0	286	286	286	286	292	0	0	0	0	New.World.Monkey
chr12:66727949:66727960:-	LINE	L2	L2a	11	11	11	11	11	11	11	0	0	0	0	0	Old.World.Monkey
chr12:66727960:66728268:+	SINE	Alu	AluJo	308	308	331	298	0	0	306	302	0	0	0	0	New.World.Monkey
chr12:66728272:66728579:+	SINE	Alu	AluJb	307	307	315	319	303	300	298	301	0	0	0	0	New.World.Monkey
chr12:66728579:66729605:-	LINE	L2	L2a	1026	1054	1029	1025	1016	1021	1023	1014	0	0	0	0	New.World.Monkey
chr12:66730006:66730203:-	DNA	TcMar-Mariner	MARNA	197	196	196	194	194	245	196	193	0	0	0	0	New.World.Monkey
chr12:66730695:66730963:-	LINE	L2	L2	268	268	268	268	419	262	262	275	0	0	0	0	New.World.Monkey
chr12:66731340:66731508:+	DNA	hAT-Tip100	MER45A	168	171	168	166	172	168	168	172	0	0	0	0	New.World.Monkey
chr12:66731540:66731642:-	LINE	L2	L2b	102	102	102	102	102	102	102	109	0	0	0	98	Eutheria
chr12:66732140:66732465:+	SINE	Alu	AluSx	325	327	0	0	0	0	0	0	0	0	0	0	Great.Apes
chr12:66732676:66732780:-	DNA	TcMar-Mariner	MARNA	104	104	104	104	0	103	103	0	0	0	0	0	Old.World.Monkey
chr12:66732838:66732966:+	DNA	PiggyBac	MER85	128	128	128	128	128	127	127	0	0	0	0	0	Old.World.Monkey
chr12:66732967:66733083:-	LINE	L1	L1MB7	116	116	116	116	116	115	115	0	0	0	0	0	Old.World.Monkey
chr12:66733083:66733220:-	SINE	Alu	FLAM_C	137	136	136	136	137	137	139	0	0	0	0	0	Old.World.Monkey
chr12:66733220:66733259:-	LINE	L1	L1MB7	39	39	39	39	39	38	38	0	0	0	0	0	Old.World.Monkey
chr12:66733259:66733554:+	SINE	Alu	AluSp	295	295	329	299	295	0	304	0	0	0	0	0	Old.World.Monkey
chr12:66733554:66734262:-	LINE	L1	L1MB7	708	702	708	708	0	0	706	0	0	0	0	0	Old.World.Monkey
chr12:66734266:66734337:-	LTR	ERVL	MLT2B3	71	71	71	71	71	0	71	0	0	0	0	0	Old.World.Monkey
chr12:66734337:66734782:-	LTR	ERVL	MLT2A1	445	438	446	446	449	0	449	0	0	0	0	0	Old.World.Monkey
chr12:66734782:66735305:-	LTR	ERVL	MLT2B3	523	523	523	523	512	0	519	0	0	0	0	0	Old.World.Monkey
chr12:66735308:66735415:-	LINE	L1	L1MB7	107	107	107	107	107	0	107	0	0	0	0	0	Old.World.Monkey
chr12:66735415:66735753:+	LTR	ERVL-MaLR	THE1D	338	342	338	0	354	0	360	0	0	0	0	0	Old.World.Monkey
chr12:66735753:66736147:-	LINE	L1	L1MB7	394	395	393	0	394	0	0	0	0	0	0	0	Apes
chr12:66736147:66736456:-	SINE	Alu	AluY	309	307	304	0	0	0	0	0	0	0	0	0	Great.Apes
chr12:66736456:66736469:-	LINE	L1	L1MB7	13	13	13	0	13	0	0	0	0	0	0	0	Apes
chr12:66736469:66736775:-	SINE	Alu	AluSx1	306	325	317	0	313	0	0	0	0	0	0	0	Apes
chr12:66736775:66737078:-	LINE	L1	L1MB7	303	303	303	0	303	0	0	0	0	0	0	0	Apes
chr12:66737078:66737348:-	SINE	Alu	AluJb	270	270	266	0	269	0	0	0	0	0	0	0	Apes
chr12:66737348:66738283:-	LINE	L1	L1MB7	935	935	930	0	933	0	0	0	0	0	0	0	Apes
chr12:66738283:66738592:-	SINE	Alu	AluSp	309	309	309	0	308	0	0	0	0	0	0	0	Apes
chr12:66738592:66738946:-	LINE	L1	L1MB7	354	354	354	0	352	0	0	0	0	0	0	0	Apes
chr12:66738953:66739348:-	LTR	ERV1	MER92B	395	395	395	0	386	386	386	387	0	0	0	0	New.World.Monkey
chr12:66739497:66739605:+	snRNA	snRNA	U13	108	108	108	108	108	104	104	0	0	0	0	0	Old.World.Monkey
chr12:66739804:66739889:-	LINE	CR1	L3	85	89	85	85	85	85	85	0	0	0	0	0	Old.World.Monkey
chr12:66739906:66740200:-	LINE	CR1	L3	294	294	294	4529	292	286	286	0	0	0	0	0	Old.World.Monkey
chr12:66740843:66741128:+	SINE	Alu	AluSx1	285	283	0	280	283	280	280	0	0	0	0	0	Old.World.Monkey
chr12:66743298:66743458:-	SINE	MIR	MIR	160	160	160	160	160	160	160	160	0	188	0	0	Pig.Cow
chr12:66743481:66743604:+	SINE	Alu	AluJr	123	123	121	120	123	123	123	133	0	0	0	0	New.World.Monkey
chr12:66743995:66744291:+	SINE	Alu	AluSq2	296	296	296	296	293	295	296	285	0	0	0	0	New.World.Monkey
chr12:66744744:66744835:-	SINE	MIR	MIRb	91	92	92	92	92	95	95	92	0	88	0	0	Pig.Cow
chr12:66745262:66745328:-	LINE	L2	L2c	66	66	66	66	66	66	66	0	0	0	0	0	Old.World.Monkey
chr12:66745336:66745418:-	SINE	Alu	AluSx	82	83	94	85	81	94	94	86	0	0	0	0	New.World.Monkey
chr12:66745560:66745730:-	DNA	hAT-Charlie	MER5B	170	170	170	167	0	171	171	168	0	0	0	0	New.World.Monkey
chr12:66745855:66746184:-	LINE	L2	L2a	329	329	329	329	329	329	329	326	0	0	0	0	New.World.Monkey
chr12:66746230:66746524:+	SINE	Alu	AluSz	294	310	312	300	306	0	304	295	0	0	0	0	New.World.Monkey
chr12:66746598:66746741:+	SINE	Alu	AluSx1	143	143	143	143	143	0	143	0	0	0	0	0	Old.World.Monkey
chr12:66748120:66748222:-	LINE	L2	L2a	102	102	102	102	102	0	0	102	0	111	102	0	Eutheria
chr12:66748690:66748773:-	SINE	MIR	MIRc	83	84	84	0	84	84	84	84	0	85	84	0	Eutheria
chr12:66748846:66748942:+	DNA	hAT-Charlie	MER5A1	96	96	96	96	95	96	96	95	0	0	0	0	New.World.Monkey
chr12:66749031:66749069:-	LINE	L2	L2a	38	38	38	38	38	38	38	38	0	38	0	0	Pig.Cow
chr12:66749147:66749201:-	SINE	MIR	MIRb	54	54	54	54	56	54	54	0	0	54	0	0	Pig.Cow
chr12:66749513:66749593:+	LINE	L2	L2a	80	80	80	80	80	80	80	80	86	0	0	0	Pig.Cow
chr12:66749879:66750045:+	LTR	Gypsy	MamGypLTR3	166	163	163	166	166	166	166	165	0	0	0	0	New.World.Monkey
chr12:66750045:66750178:-	SINE	MIR	MIRb	133	133	133	133	133	133	133	127	0	0	0	0	New.World.Monkey
chr12:66750332:66750637:-	LINE	L1	L1MC5	305	305	305	301	0	293	293	305	0	0	0	0	New.World.Monkey
chr12:66750637:66750956:-	SINE	Alu	AluSz	319	319	319	318	313	319	319	0	0	0	0	0	Old.World.Monkey
chr12:66750956:66751181:-	LINE	L1	L1MC5	225	225	219	223	225	225	225	219	0	0	0	0	New.World.Monkey
chr12:66751317:66751674:-	LINE	L1	L1MC5	357	357	354	353	357	356	356	352	0	0	0	0	New.World.Monkey
chr12:66751674:66751974:-	SINE	Alu	AluSz6	300	300	300	304	301	304	304	291	0	0	0	0	New.World.Monkey
chr12:66751974:66752187:-	LINE	L1	L1MC5	213	213	213	209	213	213	213	215	0	0	0	0	New.World.Monkey
chr12:66752228:66752535:-	SINE	Alu	AluSz	307	307	307	306	308	307	307	0	0	0	0	0	Old.World.Monkey
chr12:66753774:66753958:-	SINE	MIR	MIRb	184	184	184	184	184	184	184	184	182	181	182	182	Eutheria
chr12:66755922:66756232:-	SINE	Alu	AluSp	310	304	307	299	304	0	0	298	0	0	0	0	New.World.Monkey
chr12:66756753:66756847:+	LTR	ERV1	LTR37B	94	94	94	94	94	94	94	94	94	99	0	0	Pig.Cow
chr12:66757024:66757330:-	SINE	Alu	AluJb	306	309	302	305	302	291	303	0	0	0	0	0	Old.World.Monkey
chr12:66757340:66757441:+	LTR	ERV1	LTR37B	101	101	101	101	101	101	101	0	0	0	0	0	Old.World.Monkey
chr12:66757442:66757754:+	LINE	L1	L1MA7	312	312	312	309	313	332	332	0	0	0	0	0	Old.World.Monkey
chr12:66757754:66758074:+	SINE	Alu	AluSg	320	318	0	0	311	320	320	0	0	0	0	0	Old.World.Monkey
chr12:66758074:66758110:+	LINE	L1	L1MA7	36	36	0	0	0	0	0	0	0	0	0	0	Great.Apes
chr12:66758110:66758500:+	LTR	ERV1	MER4A	390	390	0	390	377	390	390	0	0	0	0	0	Old.World.Monkey
chr12:66758540:66758607:+	LTR	ERV1	MER4A	67	67	0	67	67	67	67	0	0	0	0	0	Old.World.Monkey
chr12:66758602:66758792:+	LTR	ERV1	MER4C	190	190	0	190	184	195	195	0	0	0	0	0	Old.World.Monkey
chr12:66758792:66758908:+	LINE	L1	L1MA7	116	116	0	116	116	116	116	0	0	0	0	0	Old.World.Monkey
chr12:66758937:66759216:+	SINE	Alu	AluSx	279	279	0	279	279	279	279	0	0	0	0	0	Old.World.Monkey
chr12:66759324:66759678:+	Unknown	Unknown	MamRep605	354	354	354	354	353	0	0	349	0	0	0	0	New.World.Monkey
chr12:66759704:66759812:-	SINE	MIR	MIRb	108	108	108	108	104	108	108	0	0	0	0	0	Old.World.Monkey
chr12:66760454:66760763:-	SINE	Alu	AluJo	309	309	309	309	308	0	0	0	0	0	0	0	Apes
chr12:66761201:66761297:+	DNA	hAT-Charlie	MER5A	96	96	96	96	96	96	96	96	96	0	0	0	Pig.Cow
chr12:66761351:66761472:+	DNA	hAT-Charlie	Charlie9	121	121	121	121	121	117	117	0	0	0	0	0	Old.World.Monkey
chr12:66763806:66764089:+	LINE	L2	L2b	283	283	283	282	283	283	283	0	0	0	0	0	Old.World.Monkey
chr12:66764938:66765238:-	SINE	Alu	AluSx1	300	297	296	297	290	305	303	300	0	0	0	0	New.World.Monkey
chr12:66766782:66766855:-	SINE	MIR	MIR	73	73	73	73	73	73	73	73	0	73	0	0	Pig.Cow
chr12:66766855:66767168:-	SINE	Alu	AluSz	313	321	317	324	312	309	309	320	0	0	0	0	New.World.Monkey
chr12:66767168:66767250:-	SINE	MIR	MIR	82	86	82	81	82	82	82	82	83	0	0	81	Eutheria
chr12:66767534:66767745:-	SINE	MIR	MIR	211	211	211	211	211	211	211	0	215	0	0	0	Pig.Cow
chr12:66767966:66768267:-	SINE	Alu	AluSx1	301	304	305	302	302	293	304	318	0	0	0	0	New.World.Monkey
chr12:66768953:66769015:-	SINE	MIR	MIRc	62	62	62	62	62	61	61	62	64	64	73	0	Eutheria
chr12:66769223:66769353:+	DNA?	DNA?	MER124	130	129	132	126	130	0	0	128	135	130	0	0	Pig.Cow
chr12:66771108:66771418:-	SINE	Alu	AluY	310	311	0	318	304	0	313	0	0	0	0	0	Old.World.Monkey
chr12:66771939:66772243:+	SINE	Alu	AluSx1	304	296	304	304	305	297	297	309	0	0	0	0	New.World.Monkey
chr12:66772245:66772547:+	SINE	Alu	AluSg	302	302	0	308	307	309	309	0	0	0	0	0	Old.World.Monkey
chr12:66772562:66772753:+	SINE	Alu	AluSz6	191	191	0	185	197	0	0	0	0	0	0	0	Apes
chr12:66773322:66773491:-	SINE	MIR	MIR	169	169	169	169	169	167	167	0	0	0	0	0	Old.World.Monkey
chr12:66773526:66773694:+	DNA	hAT-Charlie	Charlie2b	168	168	168	167	168	166	166	168	0	0	0	0	New.World.Monkey
chr12:66773694:66773988:-	SINE	Alu	AluSx	294	295	300	296	295	291	298	286	0	0	0	0	New.World.Monkey
chr12:66773988:66774060:+	DNA	hAT-Charlie	Charlie2b	72	72	72	72	72	72	72	72	75	73	0	0	Pig.Cow
chr12:66774229:66774402:+	DNA	hAT-Charlie	Charlie2a	173	173	173	0	172	173	173	174	173	172	174	174	Eutheria
chr12:66774392:66774522:+	DNA	hAT-Charlie	Charlie2b	130	130	130	130	130	130	130	130	0	135	0	0	Pig.Cow
chr12:66775731:66776020:+	SINE	Alu	AluJo	289	288	289	289	289	291	291	287	0	0	0	0	New.World.Monkey
chr12:66776024:66776182:+	SINE	Alu	FLAM_C	158	162	163	159	163	0	0	0	0	0	0	0	Apes
chr12:66776182:66776352:+	SINE	MIR	MIRb	170	170	170	168	170	170	170	164	0	0	0	0	New.World.Monkey
chr12:66776379:66776429:+	SINE	MIR	MIRc	50	50	50	50	48	50	50	50	0	49	0	0	Pig.Cow
chr12:66776798:66777075:+	SINE	Alu	AluSx	277	291	277	277	277	277	277	276	0	0	0	0	New.World.Monkey
chr12:66777243:66777363:+	LTR	ERVL	LTR79	120	120	120	120	124	120	116	120	123	119	0	0	Pig.Cow
chr12:66777481:66777640:+	LTR	ERVL-MaLR	MLT1J	159	158	159	158	159	156	159	155	0	0	0	0	New.World.Monkey
chr12:66777685:66777855:+	LTR	ERVL-MaLR	MLT1J	170	170	170	170	170	170	170	171	179	168	0	0	Pig.Cow
chr12:66778249:66778519:-	LINE	L2	L2	270	271	274	274	270	270	270	0	0	285	0	0	Pig.Cow
chr12:66778831:66779033:-	DNA	hAT-Charlie	Charlie8	202	202	202	202	202	0	0	0	0	0	0	0	Apes
chr12:66779033:66779345:+	SINE	Alu	AluSq2	312	312	312	313	312	313	306	0	0	0	0	0	Old.World.Monkey
chr12:66779346:66779376:-	DNA	hAT-Charlie	Charlie8	30	30	30	30	30	30	30	0	0	0	0	0	Old.World.Monkey
chr12:66779376:66779688:-	SINE	Alu	AluSz	312	0	304	304	305	300	300	0	0	0	0	0	Old.World.Monkey
chr12:66779688:66780131:-	DNA	hAT-Charlie	Charlie8	443	443	443	443	449	451	452	0	0	0	0	0	Old.World.Monkey
chr12:66780131:66780437:+	SINE	Alu	AluY	306	306	308	305	306	0	304	0	0	0	0	0	Old.World.Monkey
chr12:66780437:66780676:-	DNA	hAT-Charlie	Charlie8	239	238	239	239	238	0	0	242	0	0	0	0	New.World.Monkey
chr12:66780682:66781584:+	LINE	L1	L1M7	902	902	902	901	898	909	910	919	0	0	0	0	New.World.Monkey
chr12:66781785:66782168:+	LINE	L1	L1M5	383	382	378	378	374	384	386	0	0	0	0	0	Old.World.Monkey
chr12:66782576:66782723:+	LINE	L2	L2a	147	147	147	147	144	147	147	144	144	145	0	0	Pig.Cow
chr12:66782924:66783001:+	LINE	CR1	L3	77	77	77	77	77	77	77	77	0	77	0	77	Eutheria
chr12:66783001:66783306:-	SINE	Alu	AluSx	305	305	305	305	305	306	306	304	0	0	0	0	New.World.Monkey
chr12:66783306:66783647:+	LINE	CR1	L3	341	347	343	340	344	366	366	326	0	0	0	334	Eutheria
chr12:66783676:66783775:+	LINE	CR1	Plat_L3	99	99	99	99	99	99	99	99	100	100	0	0	Pig.Cow
chr12:66783819:66784033:+	LINE	CR1	L3	214	214	214	214	214	214	214	220	234	0	0	0	Pig.Cow
chr12:66784020:66784136:+	SINE	MIR	MIRc	116	116	112	116	116	116	116	114	118	117	0	0	Pig.Cow
chr12:66785353:66785646:+	SINE	Alu	AluJr4	293	292	291	292	292	298	298	0	0	0	0	0	Old.World.Monkey
chr12:66786949:66787251:-	SINE	Alu	AluSg	302	302	294	292	0	296	303	0	0	0	0	0	Old.World.Monkey
chr12:66787257:66787305:+	SINE	MIR	MIR3	48	48	48	48	50	48	48	48	49	48	53	59	Eutheria
chr12:66787569:66787655:+	LINE	L2	L2b	86	86	86	86	86	86	86	86	0	0	87	86	Eutheria
chr12:66787629:66787745:+	SINE	MIR	MIRc	116	116	116	116	116	116	116	117	116	116	117	118	Eutheria
chr12:66788367:66788474:+	LINE	L2	L2a	107	107	107	107	107	107	107	107	108	109	119	0	Eutheria
chr12:66790559:66790608:+	LINE	L1	L1MC5	49	49	49	49	49	47	47	0	0	51	0	0	Pig.Cow
chr12:66790608:66790920:+	SINE	Alu	AluSx	312	312	307	0	305	332	332	0	0	0	0	0	Old.World.Monkey
chr12:66790920:66791008:+	LINE	L1	L1MC5	88	88	88	89	89	89	89	89	0	0	0	0	New.World.Monkey
chr12:66791009:66791306:+	SINE	Alu	AluSx	297	295	293	292	295	301	304	303	0	0	0	0	New.World.Monkey
chr12:66791426:66791641:+	LINE	L1	L1MC5	215	215	215	218	218	221	221	223	0	0	0	0	New.World.Monkey
chr12:66791838:66792402:+	LINE	L2	L2b	564	564	1310	564	564	550	550	579	0	0	0	0	New.World.Monkey
chr12:66792482:66792622:-	DNA	hAT-Charlie	MER106B	140	140	140	140	140	139	139	0	0	0	0	161	Eutheria
chr12:66792634:66792772:+	LINE	L2	L2b	138	138	138	139	0	139	139	137	0	0	0	0	New.World.Monkey
chr12:66793851:66794055:+	DNA	hAT-Charlie	MER5A	204	204	204	204	204	204	204	204	0	507	0	0	Pig.Cow
chr12:66795074:66795370:+	SINE	Alu	AluSq2	296	296	295	296	296	310	291	0	0	0	0	0	Old.World.Monkey
chr12:66795444:66795566:-	SINE	MIR	MIRb	122	122	122	117	122	121	121	125	121	121	0	0	Pig.Cow
chr12:66795707:66796187:+	LINE	L2	L2c	480	480	480	471	467	476	476	0	0	0	0	0	Old.World.Monkey
chr12:66796772:66796905:-	SINE	MIR	MIRb	133	133	133	133	133	133	133	131	133	133	0	0	Pig.Cow
chr12:66796919:66797087:-	LINE	L1	L1PB3	168	165	168	186	168	175	174	166	0	0	0	0	New.World.Monkey
chr12:66798175:66798529:+	DNA	TcMar-Tigger	Tigger13a	354	354	354	348	354	354	354	351	566	0	0	0	Pig.Cow
chr12:66798529:66798782:+	SINE	Alu	AluSz6	253	253	253	253	252	253	253	256	0	0	0	0	New.World.Monkey
chr12:66798782:66799164:+	DNA	TcMar-Tigger	Tigger13a	382	382	378	379	387	477	394	393	0	0	0	0	New.World.Monkey
chr12:66799234:66799383:+	DNA	hAT-Charlie	MER5A1	149	149	149	147	147	148	148	148	0	0	0	0	New.World.Monkey
chr12:66799477:66799602:+	LINE	L1	L1M5	125	125	124	124	123	140	141	0	130	130	0	135	Eutheria
chr12:66800913:66800965:+	LTR	ERVL-MaLR	MLT1J	52	52	52	52	52	52	52	52	52	52	52	52	Eutheria
chr12:66801036:66801976:+	LINE	L1	L1MA2	940	940	940	940	940	0	940	0	0	0	0	0	Old.World.Monkey
chr12:66801976:66802288:+	SINE	Alu	AluSz	312	312	312	311	312	0	313	0	0	0	0	0	Old.World.Monkey
chr12:66802288:66803748:+	LINE	L1	L1MA2	1460	1447	1444	1451	1436	0	1453	0	0	0	0	0	Old.World.Monkey
chr12:66803748:66804054:+	SINE	Alu	AluYa5	306	0	0	0	0	0	0	0	0	0	0	0	Human
chr12:66804054:66804129:+	LINE	L1	L1MA2	75	76	75	0	0	0	0	0	0	0	0	0	Great.Apes
chr12:66804129:66804460:+	SINE	Alu	AluSx	331	315	325	0	0	0	330	0	0	0	0	0	Old.World.Monkey
chr12:66804460:66804642:+	LINE	L1	L1MA2	182	182	182	183	0	0	183	0	0	0	0	0	Old.World.Monkey
chr12:66804662:66804751:+	LINE	L1	L1P3	89	89	89	89	0	0	88	0	0	0	0	0	Old.World.Monkey
chr12:66804740:66807210:+	LINE	L1	L1PA11	2470	2470	2464	2469	0	0	2476	0	0	0	0	0	Old.World.Monkey
chr12:66807193:66808712:+	LINE	L1	L1PA11	1519	1522	1519	1520	0	0	1523	0	0	0	0	0	Old.World.Monkey
chr12:66808769:66809875:+	LINE	L1	L1PA11	1106	1107	1087	1108	0	0	1109	0	0	0	0	0	Old.World.Monkey
chr12:66809852:66813381:+	LINE	L1	L1MA2	3529	3512	3529	3545	0	3562	3553	3540	0	0	0	0	New.World.Monkey
chr12:66813426:66813529:+	LTR	ERVL-MaLR	MLT1J	103	103	103	103	99	103	103	101	0	102	0	0	Pig.Cow
chr12:66813555:66813593:+	DNA	hAT-Charlie	Charlie18a	38	38	38	38	38	38	38	0	0	40	0	0	Pig.Cow
chr12:66813593:66813891:+	SINE	Alu	AluSx	298	298	298	298	298	299	299	297	0	0	0	0	New.World.Monkey
chr12:66813891:66814042:+	DNA	hAT-Charlie	Charlie18a	151	151	147	0	151	151	151	147	149	0	0	151	Eutheria
chr12:66815041:66815323:+	SINE	Alu	AluSx	282	282	282	281	281	280	280	277	0	0	0	0	New.World.Monkey
chr12:66816785:66816890:+	DNA	hAT-Charlie	MER102b	105	105	105	104	105	107	107	123	0	365	111	109	Eutheria
chr12:66816894:66817148:+	SINE	MIR	MIR	254	254	254	254	254	252	252	254	0	0	0	0	New.World.Monkey
chr12:66817183:66817293:+	DNA	hAT-Charlie	MER102a	110	110	110	110	110	110	110	110	0	0	0	0	New.World.Monkey
chr12:66817356:66817424:-	LINE	L2	L2a	68	68	68	68	68	68	68	68	0	0	68	0	Eutheria
chr12:66817780:66818089:-	DNA	TcMar-Tc2	Kanga2_a	309	309	309	309	306	303	303	0	0	0	0	0	Old.World.Monkey
chr12:66818091:66819024:-	LINE	L1	HAL1	933	931	932	932	937	926	916	0	0	0	0	0	Old.World.Monkey
chr12:66819024:66819762:+	LINE	L1	L1PA4	738	738	740	738	739	0	0	0	0	0	0	0	Apes
chr12:66819762:66821138:-	LINE	L1	HAL1	1376	1374	1377	1376	1377	1323	1334	1335	0	0	0	0	New.World.Monkey
chr12:66821140:66821931:+	LTR	ERV1	LTR39	791	791	793	0	787	791	790	777	0	0	0	0	New.World.Monkey
chr12:66822344:66822567:+	SINE	MIR	MIRb	223	223	222	223	223	223	223	222	222	221	216	0	Eutheria
chr12:66823197:66823496:+	SINE	Alu	AluJr	299	299	299	300	300	299	299	0	0	0	0	0	Old.World.Monkey
chr12:66823555:66823693:-	SINE	MIR	MIR	138	138	138	140	140	140	140	0	140	0	0	0	Pig.Cow
chr12:66823704:66823741:-	SINE	MIR	MIR	37	37	37	37	37	36	37	0	37	37	0	0	Pig.Cow
chr12:66823873:66823944:-	LINE	L2	L2b	71	71	71	71	71	71	71	0	71	72	72	74	Eutheria
chr12:66824750:66824811:+	DNA	hAT-Tip100	MER91B	61	61	61	61	61	61	61	61	59	59	0	0	Pig.Cow
chr12:66826010:66826200:-	SINE	MIR	MIR	190	190	190	190	190	189	189	225	203	572	630	0	Eutheria
chr12:66826631:66826759:+	DNA	hAT-Charlie	MER5A	128	128	128	128	128	128	128	0	128	127	0	0	Pig.Cow
chr12:66827020:66827321:+	DNA	hAT	MamRep38	301	301	301	301	303	300	300	295	0	0	0	0	New.World.Monkey
chr12:66828982:66829282:-	SINE	Alu	AluJb	300	300	298	291	298	326	325	320	0	0	0	0	New.World.Monkey
chr12:66830480:66830783:+	SINE	Alu	AluSx	303	303	305	313	308	315	318	0	0	0	0	0	Old.World.Monkey
chr12:66831091:66831198:+	DNA	hAT-Charlie	MER117	107	107	107	107	0	107	107	113	0	113	106	107	Eutheria
chr12:66831661:66831828:+	SINE	MIR	MIR3	167	167	167	166	167	167	167	162	172	169	0	164	Eutheria
chr12:66832271:66832575:-	SINE	Alu	AluSz	304	307	309	334	307	294	294	295	0	0	0	0	New.World.Monkey
chr12:66832575:66832928:-	LINE	L2	L2a	353	353	353	353	353	352	352	355	0	0	0	0	New.World.Monkey
chr12:66833327:66833508:+	SINE	MIR	MIR	181	181	181	181	180	181	181	181	0	181	0	0	Pig.Cow
chr12:66833597:66833841:+	LINE	L2	L2a	244	241	241	245	245	245	245	239	0	0	0	0	New.World.Monkey
chr12:66833949:66834362:-	LINE	L1	L1MA2	413	414	413	0	398	413	413	734	0	0	0	0	New.World.Monkey
chr12:66834596:66834657:-	DNA	hAT-Charlie	MER20	61	61	61	0	98	61	61	61	61	60	0	0	Pig.Cow
chr12:66834843:66835351:+	LINE	L2	L2a	508	508	508	0	505	511	511	507	503	512	0	0	Pig.Cow
chr12:66835369:66835503:+	LINE	L2	L2b	134	135	134	134	134	134	134	134	135	137	0	133	Eutheria
chr12:66835552:66836322:+	LINE	L2	L2a	770	770	770	777	770	769	769	0	0	0	0	0	Old.World.Monkey
chr12:66836322:66836613:-	SINE	Alu	AluJb	291	0	294	294	293	302	302	290	0	0	0	0	New.World.Monkey
chr12:66836613:66836787:+	LINE	L2	L2a	174	0	174	174	174	171	171	188	0	0	0	0	New.World.Monkey
chr12:66836926:66837212:+	LTR	ERV1	MER31B	286	0	286	292	280	280	280	279	0	0	0	0	New.World.Monkey
chr12:66837212:66837535:-	SINE	Alu	AluSq	323	0	323	314	0	312	315	0	0	0	0	0	Old.World.Monkey
chr12:66837535:66837625:+	LTR	ERV1	MER31B	90	0	90	90	90	88	88	89	0	0	0	0	New.World.Monkey
chr12:66837984:66838294:+	SINE	Alu	AluYb8	310	0	0	0	0	0	0	0	0	0	0	0	Human
chr12:66839543:66839712:+	SINE	MIR	MIR3	169	169	169	171	169	166	166	165	0	0	0	0	New.World.Monkey
chr12:66842405:66842825:+	LINE	L2	L2c	420	0	420	424	420	413	413	421	0	0	0	0	New.World.Monkey
chr12:66842849:66843064:+	LINE	L2	L2c	215	215	215	207	216	215	215	215	0	219	0	0	Pig.Cow
chr12:66843763:66843799:+	LINE	CR1	L3b	36	36	36	36	0	36	0	0	0	0	0	36	Eutheria
chr12:66843799:66844113:+	SINE	Alu	AluY	314	307	309	304	0	0	0	0	0	0	0	0	Great.Apes
chr12:66844113:66844263:+	LINE	CR1	L3b	150	150	0	150	150	0	151	154	148	0	150	0	Eutheria
chr12:66845171:66845453:-	SINE	Alu	AluJb	282	275	271	0	0	272	273	0	0	0	0	0	Old.World.Monkey
chr12:66847370:66847491:-	SINE	MIR	MIR	121	121	121	121	121	122	122	0	0	240	0	0	Pig.Cow
chr12:66847493:66847667:-	SINE	MIR	MIR	174	174	174	174	174	172	172	0	0	193	0	0	Pig.Cow
chr12:66851052:66851336:-	SINE	Alu	AluJr	284	284	283	284	285	287	287	283	0	0	0	0	New.World.Monkey
chr12:66851547:66851747:+	SINE	MIR	MIRb	200	200	202	200	199	200	200	202	200	201	0	0	Pig.Cow
chr12:66851991:66852167:+	LINE	L2	L2a	176	176	176	175	176	175	175	176	0	0	0	0	New.World.Monkey
chr12:66852167:66852464:-	SINE	Alu	AluSq2	297	297	294	295	296	290	292	0	0	0	0	0	Old.World.Monkey
chr12:66852464:66852937:+	LINE	L2	L2a	473	475	473	473	473	473	473	473	0	0	0	0	New.World.Monkey
chr12:66853642:66853717:-	SINE	MIR	MIRc	75	75	75	75	75	75	75	75	73	0	0	75	Eutheria
chr12:66853726:66853977:-	SINE	MIR	MIR	251	251	251	250	251	248	248	244	260	0	0	0	Pig.Cow
chr12:66856385:66856603:+	SINE	Alu	AluSx1	218	221	213	250	218	223	221	216	0	0	0	0	New.World.Monkey
chr12:66858718:66859024:-	SINE	Alu	AluSq2	306	304	303	313	300	296	296	0	0	0	0	0	Old.World.Monkey
chr12:66859390:66859557:+	LINE	L2	L2c	167	167	164	167	167	167	167	0	191	291	0	0	Pig.Cow
chr12:66859847:66860189:+	LINE	L2	L2c	342	342	342	342	342	342	342	385	0	0	0	0	New.World.Monkey
chr12:66861780:66862113:+	LTR	ERVL-MaLR	MLT1J	333	333	333	332	326	332	332	766	329	0	0	0	Pig.Cow
chr12:66862871:66863053:+	SINE	MIR	MIR3	182	182	182	183	182	182	182	0	0	175	0	0	Pig.Cow
chr12:66863563:66864328:+	LINE	L2	L2c	765	767	763	766	765	0	773	752	926	0	0	0	Pig.Cow
chr12:66864461:66864925:-	LTR	ERVL	LTR33	464	463	463	463	463	463	461	455	0	1013	0	0	Pig.Cow
chr12:66865106:66865333:+	LINE	L1	L1MB5	227	227	227	227	223	227	227	222	0	0	0	0	New.World.Monkey
chr12:66865341:66865968:-	LINE	RTE	L4	627	627	629	626	625	626	626	615	0	0	0	0	New.World.Monkey
chr12:66866010:66866075:-	LINE	L2	L2a	65	65	65	65	65	65	65	65	66	65	0	0	Pig.Cow
chr12:66866312:66872814:+	LINE	L1	L1PA5	6502	6467	0	0	0	0	0	0	0	0	0	0	Great.Apes
chr12:66872888:66875889:+	LINE	L1	L1PA7	3001	3002	2989	0	0	0	2934	0	0	0	0	0	Old.World.Monkey
chr12:66877451:66877641:-	LINE	L1	L1ME3A	190	0	190	0	0	0	0	0	0	0	0	0	Great.Apes
chr12:66877641:66877938:-	SINE	Alu	AluYa5	297	0	0	0	0	0	0	0	0	0	0	0	Human
chr12:66877938:66878183:-	LINE	L1	L1ME3A	245	245	0	245	245	0	0	240	0	0	0	0	New.World.Monkey
chr12:66878183:66878755:+	LINE	L1	L1MA4	572	572	0	572	567	0	0	568	0	0	0	0	New.World.Monkey
chr12:66878755:66879907:-	LINE	L1	L1ME3A	1152	1156	0	1152	1212	0	1159	1159	0	0	0	0	New.World.Monkey
chr12:66880168:66880544:+	LTR	ERVL-MaLR	THE1B	376	376	376	375	376	376	376	367	0	0	0	0	New.World.Monkey
chr12:66880572:66880869:-	SINE	Alu	AluJr	297	296	296	296	296	295	295	287	0	0	0	0	New.World.Monkey
chr12:66881017:66885419:+	LINE	L1	L1PA11	4402	4405	4905	4391	4402	0	4414	0	0	0	0	0	Old.World.Monkey
chr12:66886450:66886507:+	LINE	CR1	L3	57	57	57	57	57	57	57	57	0	0	0	58	Eutheria
chr12:66886507:66886808:+	SINE	Alu	AluSx1	301	307	307	295	295	0	293	319	0	0	0	0	New.World.Monkey
chr12:66886808:66886830:+	LINE	CR1	L3	22	22	22	22	22	22	22	23	0	0	0	0	New.World.Monkey
chr12:66886859:66886930:-	SINE	MIR	MIRc	71	71	71	71	71	71	71	0	77	75	0	76	Eutheria
chr12:66886931:66887003:-	DNA	hAT-Charlie	MER5B	72	72	72	72	71	72	72	72	72	0	0	0	Pig.Cow
chr12:66888257:66888370:+	SINE	MIR	MIRb	113	113	113	109	112	114	114	112	0	0	0	0	New.World.Monkey
chr12:66888370:66888651:+	SINE	Alu	AluJr	281	281	282	282	281	278	278	279	0	0	0	0	New.World.Monkey
chr12:66888728:66888847:+	SINE	MIR	MIR	119	119	119	119	119	118	118	118	0	0	0	0	New.World.Monkey
chr12:66890843:66891315:-	LINE	L2	L2c	472	492	472	2374	471	485	485	470	0	0	0	0	New.World.Monkey
chr12:66891556:66892006:+	LTR	ERV1	LTR7	450	450	448	0	0	0	0	0	0	0	0	0	Great.Apes
chr12:66892114:66892195:+	LINE	CR1	L3b	81	82	82	0	82	82	82	98	91	91	90	104	Eutheria
chr12:66892211:66892408:+	SINE	MIR	MIRb	197	197	197	197	197	197	197	202	0	0	195	200	Eutheria
chr12:66893076:66893173:+	SINE	MIR	MIRc	97	97	97	94	97	0	0	96	0	95	0	0	Pig.Cow
chr12:66893243:66893444:-	LINE	L2	L2c	201	198	205	201	201	200	200	202	0	202	0	0	Pig.Cow
chr12:66893500:66893800:+	SINE	Alu	AluJb	300	304	309	312	304	318	314	332	0	0	0	0	New.World.Monkey
chr12:66893911:66894090:-	SINE	MIR	MIR	179	179	179	179	179	179	179	179	0	189	0	0	Pig.Cow
chr12:66895923:66896006:-	SINE	MIR	MIR3	83	83	83	83	83	83	83	83	0	84	0	0	Pig.Cow
chr12:66896249:66896647:+	LTR	ERVL-MaLR	MSTA	398	398	398	0	0	397	398	0	0	0	0	0	Old.World.Monkey
chr12:66896727:66897463:+	LTR	ERV1	MER50	736	736	736	736	735	740	740	0	0	0	0	0	Old.World.Monkey
chr12:66897773:66898096:-	DNA	hAT-Charlie	Charlie8	323	323	323	323	323	323	323	322	0	0	491	493	Eutheria
chr12:66898384:66898472:-	DNA	hAT-Charlie	MER117	88	88	88	88	87	88	88	87	0	0	0	89	Eutheria
chr12:66898608:66898674:-	LINE	L2	L2a	66	66	66	64	66	66	66	66	0	0	0	244	Eutheria
chr12:66898805:66899368:+	LTR	ERVL-MaLR	MLT1E2	563	562	568	562	562	563	563	566	0	0	0	0	New.World.Monkey
chr12:66899567:66900465:+	LINE	L1	L1ME3A	898	898	898	890	896	890	891	1143	0	0	0	0	New.World.Monkey
chr12:66900936:66901240:+	SINE	Alu	AluY	304	297	305	298	309	314	314	0	0	0	0	0	Old.World.Monkey
chr12:66901548:66901714:-	SINE	Alu	FRAM	166	185	169	165	0	160	160	165	0	0	0	0	New.World.Monkey
chr12:66902116:66902234:-	LINE	L2	L2a	118	118	118	118	118	119	119	118	0	0	0	0	New.World.Monkey
chr12:66903084:66903249:-	SINE	MIR	MIR	165	165	165	165	165	165	165	165	0	159	0	0	Pig.Cow
chr12:66903312:66903748:+	LINE	L1	L1PA11	436	436	436	436	442	442	441	437	0	0	0	0	New.World.Monkey
chr12:66903872:66904003:-	SINE	MIR	MIR	131	131	131	131	131	131	131	0	0	130	0	0	Pig.Cow
chr12:66904001:66904375:+	LINE	L2	L2a	374	373	374	0	373	371	371	372	0	365	0	0	Pig.Cow
chr12:66904644:66904779:+	LINE	L1	L1M5	135	135	135	135	135	134	134	0	135	136	0	0	Pig.Cow
chr12:66904779:66905138:+	LTR	ERVL-MaLR	THE1B	359	359	359	358	358	358	358	0	0	0	0	0	Old.World.Monkey
chr12:66905138:66905203:+	LINE	L1	L1M5	65	65	65	65	65	65	65	0	0	0	65	0	Old.World.Monkey
chr12:66905348:66905641:+	LTR	ERVL-MaLR	MLT1K	293	301	301	301	301	301	301	0	0	292	0	0	Pig.Cow
chr12:66905641:66905989:+	LTR	ERVL-MaLR	THE1D	348	345	347	346	352	340	340	0	0	0	0	0	Old.World.Monkey
chr12:66905991:66906185:+	LTR	ERVL-MaLR	THE1D-int	194	194	194	194	195	197	194	194	0	0	0	0	New.World.Monkey
chr12:66906358:66906674:+	LINE	L1	L1M5	316	316	316	316	314	309	309	0	352	330	0	0	Pig.Cow
chr12:66906785:66907467:-	LINE	L1	L1M5	682	682	682	0	681	682	682	0	0	6512	0	0	Pig.Cow
chr12:66907747:66908044:+	LINE	L2	L2a	297	296	297	296	297	296	296	0	0	317	0	0	Pig.Cow
chr12:66908117:66908272:-	SINE	MIR	MIR	155	155	155	156	155	0	0	156	161	164	0	0	Pig.Cow
chr12:66910707:66910845:+	SINE	MIR	MIR	138	135	135	135	132	172	172	138	138	145	139	138	Eutheria
chr12:66911337:66911569:-	SINE	MIR	MIRb	232	239	236	235	236	236	236	237	240	243	0	0	Pig.Cow
chr12:66911982:66912049:+	DNA	hAT	MamRep38	67	67	67	67	67	67	67	64	64	0	0	0	Pig.Cow
chr12:66912347:66912516:-	LINE	CR1	L3	169	167	169	165	168	169	169	169	0	0	171	172	Eutheria
chr12:66912525:66912749:-	LINE	CR1	Plat_L3	224	224	224	223	526	222	222	0	0	0	0	0	Old.World.Monkey
chr12:66913469:66913555:+	DNA	hAT-Charlie	MER5B	86	86	86	86	86	86	86	87	92	91	0	0	Pig.Cow
chr12:66914053:66914868:+	DNA	hAT-Charlie	Charlie20a	815	815	815	815	805	813	813	798	0	964	0	0	Pig.Cow
chr12:66915299:66921464:+	LINE	L1	L1PA4	6165	6471	0	0	0	0	0	0	0	0	0	0	Great.Apes
chr12:66921487:66921769:+	LINE	L1	L1PA15	282	282	0	0	288	272	272	0	0	0	0	0	Old.World.Monkey
chr12:66921914:66922216:-	SINE	Alu	AluY	302	312	0	0	298	0	0	0	0	0	0	0	Apes
chr12:66922634:66923574:+	LINE	L1	L1PB1	940	943	942	958	945	0	973	939	0	0	0	0	New.World.Monkey
chr12:66924734:66925032:+	SINE	Alu	AluSg4	298	297	0	0	292	296	295	0	0	0	0	0	Old.World.Monkey
chr12:66925630:66925697:-	SINE	MIR	MIRb	67	67	0	67	67	67	67	66	76	66	66	67	Eutheria
chr12:66926280:66926518:+	LTR	ERVL-MaLR	MLT1H2	238	0	0	237	238	246	246	1596	246	0	0	0	Pig.Cow
chr12:66926632:66926815:+	DNA	hAT-Charlie	Charlie2a	183	183	183	183	183	189	189	183	187	188	0	0	Pig.Cow
chr12:66926818:66926955:+	DNA	hAT-Charlie	Charlie2b	137	137	137	137	137	137	137	137	190	0	0	0	Pig.Cow
chr12:66926988:66927115:-	SINE	Alu	AluJo	127	126	127	127	127	131	131	128	0	0	0	0	New.World.Monkey
chr12:66927143:66927443:+	SINE	Alu	AluSq2	300	300	300	300	300	0	0	0	0	0	0	0	Apes
chr12:66927493:66927587:-	SINE	MIR	MIR3	94	94	90	93	90	94	94	94	93	113	95	95	Eutheria
chr12:66928486:66928773:-	SINE	Alu	AluSx1	287	287	283	287	287	287	287	0	0	0	0	0	Old.World.Monkey
chr12:66928971:66929029:+	LINE	L2	L2c	58	58	58	58	56	0	0	58	59	56	0	0	Pig.Cow
chr12:66929185:66929425:-	SINE	MIR	MIRb	240	239	240	241	544	240	240	234	236	247	0	0	Pig.Cow
chr12:66929580:66930634:+	LINE	L2	L2a	1054	1054	1052	1060	1062	1063	1063	1046	0	0	0	0	New.World.Monkey
chr12:66930775:66930852:+	SINE	MIR	MIR	77	77	77	77	77	77	77	105	0	0	97	0	Eutheria
chr12:66930897:66931136:-	SINE	MIR	MIR	239	239	239	239	238	0	0	237	264	0	0	0	Pig.Cow
chr12:66931138:66931222:+	SINE	MIR	MIR	84	84	84	84	84	84	84	0	0	0	0	0	Old.World.Monkey
chr12:66931715:66931980:+	DNA	TcMar-Tigger	MER44B	265	267	0	267	267	275	275	268	0	0	0	0	New.World.Monkey
chr12:66931980:66932275:-	SINE	Alu	AluJr	295	298	295	294	289	0	306	0	0	0	0	0	Old.World.Monkey
chr12:66932275:66932389:+	DNA	TcMar-Tigger	MER44B	114	114	114	114	114	114	114	114	0	0	0	0	New.World.Monkey
chr12:66932389:66932682:-	SINE	Alu	AluJb	293	293	293	293	292	308	308	283	0	0	0	0	New.World.Monkey
chr12:66932682:66932850:+	DNA	TcMar-Tigger	MER44B	168	168	168	168	168	178	178	171	0	0	0	0	New.World.Monkey
chr12:66933981:66934041:+	LINE	L2	L2c	60	60	59	60	60	60	60	60	64	60	0	0	Pig.Cow
chr12:66934562:66934892:-	SINE	Alu	AluSx	330	322	368	0	0	0	326	0	0	0	0	0	Old.World.Monkey
chr12:66938075:66938216:-	LINE	L2	L2c	141	141	141	141	141	140	140	140	0	0	0	0	New.World.Monkey
chr12:66939145:66939407:+	LINE	L1	L1M3	262	262	262	262	262	263	263	258	272	256	0	0	Pig.Cow
chr12:66939416:66939540:-	LINE	L2	L2a	124	124	124	124	124	122	123	124	0	127	0	0	Pig.Cow
chr12:66939557:66939987:+	LINE	L1	L1MD1	430	430	430	430	426	422	422	427	0	0	0	0	New.World.Monkey
chr12:66939987:66940274:+	SINE	Alu	AluJb	287	288	286	286	287	284	282	283	0	0	0	0	New.World.Monkey
chr12:66940274:66941777:+	LINE	L1	L1MD1	1503	1505	1505	1505	1504	1494	1502	0	0	0	0	0	Old.World.Monkey
chr12:66941805:66941896:-	DNA	hAT-Charlie	MER5B	91	91	91	92	3259	0	0	0	0	0	0	0	Apes
chr12:66941896:66942116:+	DNA	hAT-Charlie	MER119	220	220	220	220	220	222	222	221	0	0	0	0	New.World.Monkey
chr12:66942192:66942273:-	LTR	ERVL-MaLR	MLT1J	81	81	81	81	81	81	81	81	77	0	0	0	Pig.Cow
chr12:66942904:66942988:+	LINE	L2	L2a	84	84	85	0	84	85	85	85	0	84	83	84	Eutheria
chr12:66943963:66944117:+	SINE	MIR	MIR	154	154	154	154	154	156	156	175	1468	0	0	0	Pig.Cow
chr12:66944242:66944393:-	DNA	hAT-Charlie	Charlie4z	151	151	151	151	151	152	152	153	150	0	0	170	Eutheria
chr12:66944930:66945074:-	LINE	L2	L2c	144	144	144	144	144	144	144	141	149	0	182	177	Eutheria
chr12:66945351:66945522:-	SINE	Alu	AluJb	171	171	174	170	171	0	0	179	0	0	0	0	New.World.Monkey
chr12:66945544:66945660:-	SINE	Alu	AluJb	116	116	116	114	116	117	117	116	0	0	0	0	New.World.Monkey
chr12:66946178:66946301:-	SINE	MIR	MIRc	123	123	123	123	123	123	123	123	122	122	0	0	Pig.Cow
chr12:66947157:66947267:-	LINE	L2	L2a	110	110	110	110	110	110	110	0	105	110	109	0	Eutheria
chr12:66947270:66951940:+	LINE	L1	L1MA3	4670	4678	4676	4643	0	5019	4985	0	0	0	0	0	Old.World.Monkey
chr12:66951940:66952299:-	LTR	ERVL-MaLR	THE1B	359	359	359	359	0	359	359	0	0	0	0	0	Old.World.Monkey
chr12:66952299:66955263:+	LINE	L1	L1MA3	2964	2962	2965	2958	0	2945	2949	0	0	0	0	0	Old.World.Monkey
chr12:66955431:66955502:+	SINE	MIR	MIR3	71	71	71	71	71	70	70	0	0	0	0	0	Old.World.Monkey
chr12:66955519:66955593:-	DNA	TcMar-Tc2	Kanga1	74	74	74	74	74	74	74	0	0	0	0	0	Old.World.Monkey
chr12:66955593:66955908:+	SINE	Alu	AluJb	315	316	319	318	314	322	314	311	0	0	0	0	New.World.Monkey
chr12:66955908:66956224:-	DNA	TcMar-Tc2	Kanga1a	316	316	317	316	316	316	324	668	0	0	0	0	New.World.Monkey
chr12:66956517:66956898:-	DNA	TcMar-Tigger	Tigger2a	381	383	404	385	385	375	375	373	0	0	0	0	New.World.Monkey
chr12:66957486:66957581:-	LINE	L1	L1M5	95	92	0	0	95	96	96	93	0	0	0	0	New.World.Monkey
chr12:66957910:66961177:-	LINE	L1	L1PA5	3267	3262	0	0	3263	0	3240	0	0	0	0	0	Old.World.Monkey
chr12:66961172:66961328:+	LINE	L1	L1PA5	156	156	156	156	156	156	156	0	0	0	0	0	Old.World.Monkey
chr12:66962981:66963269:+	SINE	Alu	AluSg4	288	289	311	287	286	289	288	0	0	0	0	0	Old.World.Monkey
chr12:66963575:66963855:-	DNA	TcMar-Tc2	Kanga1a	280	280	280	281	281	298	298	278	0	0	0	0	New.World.Monkey
chr12:66963916:66964190:-	SINE	Alu	AluJr	274	273	273	274	274	280	280	0	0	0	0	0	Old.World.Monkey
chr12:66964420:66964538:+	DNA	hAT-Tip100	Arthur1B	118	118	118	118	118	118	118	117	117	115	0	113	Eutheria
chr12:66964535:66964616:+	DNA	hAT-Tip100	Arthur1C	81	81	81	80	80	81	81	83	80	0	0	0	Pig.Cow
chr12:66964669:66964835:-	SINE	MIR	MIRc	166	166	166	166	166	165	165	165	162	413	0	0	Pig.Cow
chr12:66966417:66966575:-	LINE	CR1	L3	158	158	158	158	158	158	158	169	0	0	0	0	New.World.Monkey
chr12:66966674:66966789:+	LTR	ERVL-MaLR	MLT1F2	115	115	115	115	112	112	112	112	0	115	0	0	Pig.Cow
chr12:66966956:66967243:+	LTR	ERVL-MaLR	MLT1E1A	287	287	287	287	283	286	287	0	284	283	0	0	Pig.Cow
chr12:66967244:66967414:-	SINE	MIR	MIR	170	170	170	170	170	170	170	0	195	177	170	171	Eutheria
chr12:66967701:66967815:-	LINE	CR1	L3	114	114	114	114	114	116	117	115	511	113	0	0	Pig.Cow
chr12:66968260:66968427:-	LINE	L1	L1MC4a	167	167	163	167	167	167	167	167	0	167	0	0	Pig.Cow
chr12:66968562:66968851:-	SINE	Alu	AluSx1	289	2193	323	281	287	0	331	311	0	0	0	0	New.World.Monkey
chr12:66969148:66969267:-	LINE	L1	L1MC4a	119	119	119	118	119	119	119	121	0	124	0	0	Pig.Cow
chr12:66969968:66970277:+	LINE	CR1	L3	309	309	309	309	309	308	308	307	0	328	0	0	Pig.Cow
chr12:66970283:66970431:+	SINE	MIR	MIRb	148	148	148	148	148	148	148	148	0	147	0	0	Pig.Cow
chr12:66970613:66971161:+	LINE	CR1	L3	548	0	545	551	547	539	533	548	0	0	0	0	New.World.Monkey
chr12:66971448:66971737:+	SINE	Alu	AluJo	289	290	289	289	289	287	287	293	0	0	0	0	New.World.Monkey
chr12:66971899:66972011:+	SINE	Alu	AluSx	112	109	112	112	112	0	0	0	0	0	0	0	Apes
chr12:66972047:66978189:+	LINE	L1	L1PA3	6142	0	0	0	0	0	0	0	0	0	0	0	Human
chr12:66978191:66978330:+	SINE	Alu	AluSx	139	139	0	139	0	142	139	139	0	0	0	0	New.World.Monkey
chr12:66978520:66978775:+	LINE	L2	L2	255	253	253	255	255	257	257	0	0	259	0	0	Pig.Cow
chr12:66978882:66979697:-	LINE	L1	L1PA2	815	0	0	0	0	0	0	0	0	0	0	0	Human
chr12:66979698:66980874:+	LINE	L2	L2	1176	1166	1176	1177	1171	0	0	1159	0	0	0	0	New.World.Monkey
chr12:66980899:66981396:+	LINE	L2	L2a	497	497	498	489	489	489	489	493	0	0	0	0	New.World.Monkey
chr12:66982386:66982472:+	SINE	MIR	MIRb	86	86	86	86	86	86	86	0	0	0	82	0	Old.World.Monkey
chr12:66982472:66982800:+	SINE	Alu	AluSg	328	325	324	318	314	338	330	0	0	0	0	0	Old.World.Monkey
chr12:66982800:66982942:+	SINE	MIR	MIRb	142	0	142	143	142	138	138	143	0	0	0	0	New.World.Monkey
chr12:66983289:66983574:+	DNA	hAT-Charlie	MER113A	285	285	284	281	285	341	281	0	0	0	0	0	Old.World.Monkey
chr12:66984766:66984980:-	LINE	L2	L2a	214	214	214	214	214	215	215	216	210	647	0	0	Pig.Cow
chr12:66985395:66985703:-	SINE	Alu	AluJb	308	308	308	313	308	297	296	380	0	0	0	0	New.World.Monkey
chr12:66987566:66987872:+	SINE	Alu	AluY	306	0	0	296	306	0	0	0	0	0	0	0	Apes
chr12:66988142:66988380:+	DNA	hAT-Charlie	MER30	238	238	0	238	238	241	241	233	0	0	0	0	New.World.Monkey
chr12:66988600:66988935:-	LTR	ERVL	LTR83	335	335	0	331	335	334	334	330	0	333	0	390	Eutheria
chr12:66990798:66991005:+	SINE	MIR	MIRc	207	207	207	207	205	207	207	206	211	0	0	203	Eutheria
chr12:66993362:66993466:+	LINE	CR1	X7B_LINE	104	104	104	104	104	104	104	104	110	103	0	0	Pig.Cow
chr12:66993559:66993690:-	SINE	MIR	MIR3	131	131	131	127	131	130	130	131	0	134	0	0	Pig.Cow
chr12:66994166:66994215:+	SINE	MIR	MIR	49	49	49	49	49	49	49	49	62	65	56	0	Eutheria
chr12:66996628:66996939:-	SINE	Alu	AluJr	311	308	306	0	0	303	303	302	0	0	0	0	New.World.Monkey
chr12:66997178:66997339:+	DNA	hAT-Charlie	MER5A1	161	161	161	162	161	162	162	162	0	164	0	0	Pig.Cow
chr12:67000293:67000388:-	SINE	MIR	MIRb	95	95	95	95	95	91	91	94	96	0	98	97	Eutheria
chr12:67000531:67000742:-	SINE	MIR	MIRb	211	223	223	223	223	223	223	223	0	468	0	0	Pig.Cow
chr12:67002110:67002411:-	SINE	Alu	AluSx4	301	303	0	303	303	0	0	295	0	0	0	0	New.World.Monkey
chr12:67002478:67002639:+	SINE	MIR	MIRb	161	161	161	161	160	168	168	169	172	182	0	0	Pig.Cow
chr12:67002847:67003022:-	SINE	MIR	MIRb	175	175	175	175	177	0	0	0	0	0	0	0	Apes
chr12:67005705:67005906:+	SINE	MIR	MIRb	201	201	201	0	240	204	201	199	0	198	0	200	Eutheria
chr12:67005923:67006157:-	DNA	TcMar-Tigger	Tigger3a	234	234	234	234	234	234	234	236	0	0	0	0	New.World.Monkey
chr12:67006157:67006447:+	SINE	Alu	AluJo	290	290	290	291	291	288	282	287	0	0	0	0	New.World.Monkey
chr12:67006447:67006560:-	DNA	TcMar-Tigger	Tigger3a	113	113	113	111	113	113	113	113	0	0	0	0	New.World.Monkey
chr12:67006888:67007048:+	DNA	DNA	MER135	160	160	160	160	160	160	160	160	159	159	160	160	Eutheria
chr12:67007780:67008949:+	LINE	L2	L2a	1169	1169	1170	1170	1170	1197	1196	1192	0	0	0	0	New.World.Monkey
chr12:67009065:67009205:-	SINE	MIR	MIR3	140	140	140	140	140	140	140	137	145	142	0	0	Pig.Cow
chr12:67009422:67009724:-	SINE	Alu	AluSq2	302	301	302	303	302	301	302	306	0	0	0	0	New.World.Monkey
chr12:67009971:67010345:+	DNA	hAT?	MamRep4096	374	374	373	374	375	384	384	385	0	398	0	0	Pig.Cow
chr12:67011469:67012167:+	LINE	L1	L1MC4a	698	698	694	0	3340	687	687	688	983	704	0	0	Pig.Cow
chr12:67013349:67013538:+	LINE	CR1	X8_LINE	189	189	190	189	189	188	188	189	184	0	190	0	Eutheria
chr12:67013728:67013942:-	SINE	MIR	MIRc	214	214	214	214	214	213	213	214	220	421	0	0	Pig.Cow
chr12:67014866:67015945:-	LINE	L1	L1MB4	1079	1079	1078	1083	0	1071	1072	1074	1780	1938	0	0	Pig.Cow
chr12:67016060:67016349:+	LINE	L1	L1MA3	289	284	289	289	289	294	294	280	0	0	0	0	New.World.Monkey
chr12:67016520:67016886:+	LINE	L2	L2c	366	366	366	366	366	367	367	352	0	360	0	0	Pig.Cow
chr12:67017049:67017227:-	SINE	MIR	MIR	178	178	178	178	177	178	178	178	185	185	0	0	Pig.Cow
chr12:67017199:67017254:-	LINE	CR1	X7A_LINE	55	55	55	68	55	0	0	55	73	56	0	0	Pig.Cow
chr12:67017790:67017863:-	LINE	L2	L2a	73	73	73	73	73	72	72	73	73	0	0	0	Pig.Cow
chr12:67019712:67019816:-	LINE	L2	L2a	104	104	104	104	104	104	104	108	0	0	0	0	New.World.Monkey
chr12:67019856:67020132:+	SINE	Alu	AluSx	276	282	276	270	271	267	289	0	0	0	0	0	Old.World.Monkey
chr12:67021048:67021109:+	LINE	L2	L2c	61	61	61	61	61	61	61	60	0	0	0	0	New.World.Monkey
chr12:67021301:67021703:+	LTR	ERVL-MaLR	MLT1K	402	403	402	402	402	402	402	0	0	0	0	0	Old.World.Monkey
chr12:67021897:67021972:+	LINE	L2	L2c	75	75	75	75	75	75	75	74	109	0	0	0	Pig.Cow
chr12:67021983:67022101:+	LINE	L2	L2c	118	119	119	119	118	119	119	119	122	0	0	0	Pig.Cow
chr12:67022423:67022635:+	DNA	hAT-Charlie	MER20	212	212	213	212	213	212	212	212	0	0	0	0	New.World.Monkey
chr12:67022659:67022783:+	LINE	L2	L2b	124	124	124	124	124	124	124	124	147	679	0	0	Pig.Cow
chr12:67023849:67024140:+	SINE	Alu	AluSz6	291	291	293	290	290	282	282	288	0	0	0	0	New.World.Monkey
chr12:67024720:67025016:-	SINE	Alu	AluSq2	296	291	296	296	292	294	294	287	0	0	0	0	New.World.Monkey
chr12:67025619:67025705:-	SINE	MIR	MIRb	86	86	86	86	86	86	86	85	86	0	0	0	Pig.Cow
chr12:67025788:67026407:-	Unknown	Unknown	MamRep605	619	619	619	616	619	617	617	615	921	0	0	0	Pig.Cow
chr12:67026437:67026580:-	DNA	hAT-Charlie	Charlie4z	143	143	143	143	143	145	145	145	0	0	0	0	New.World.Monkey
chr12:67026661:67026759:-	SINE	MIR	MIRb	98	98	98	98	98	98	98	98	101	0	100	101	Eutheria
chr12:67026797:67026966:-	SINE	Alu	AluJb	169	169	169	169	168	169	169	196	0	0	0	0	New.World.Monkey
chr12:67027111:67027230:-	SINE	Alu	AluJb	119	119	119	0	119	119	119	115	0	0	0	0	New.World.Monkey
chr12:67027402:67027549:-	SINE	MIR	MIR	147	147	147	147	141	141	141	146	0	0	0	144	Eutheria
chr12:67028465:67028622:-	SINE	MIR	MIR3	157	158	158	158	158	158	158	158	155	0	0	0	Pig.Cow
chr12:67028701:67028870:+	LINE	L2	L2a	169	169	169	169	169	169	169	166	0	0	178	181	Eutheria
chr12:67028916:67029233:+	SINE	Alu	AluJr4	317	317	322	316	314	317	317	0	0	0	0	0	Old.World.Monkey
chr12:67029302:67029698:+	LINE	L1	L1M5	396	396	395	396	396	395	395	395	0	0	0	0	New.World.Monkey
chr12:67029698:67030208:+	LINE	L1	L1MB3	510	510	510	513	510	821	833	509	0	602	0	0	Pig.Cow
chr12:67030208:67030290:+	LINE	L1	L1M5	82	91	92	91	90	91	91	95	0	93	91	0	Eutheria
chr12:67030290:67030495:+	LTR	ERVL-MaLR	MLT1B	205	204	199	205	205	0	205	204	0	0	0	0	New.World.Monkey
chr12:67030534:67030740:+	LTR	ERVL-MaLR	MLT1B	206	206	0	472	206	223	219	199	0	200	0	0	Pig.Cow
chr12:67030740:67030980:+	LINE	L1	L1M5	240	240	0	242	240	240	240	0	0	0	0	0	Old.World.Monkey
chr12:67031057:67031212:+	LINE	L1	L1ME3D	155	155	148	156	148	0	0	0	0	0	0	0	Apes
chr12:67032072:67032288:-	SINE	MIR	MIRb	216	216	216	213	216	216	216	214	216	513	0	896	Eutheria
chr12:67032598:67032865:+	SINE	MIR	MIR	267	267	267	271	271	271	271	275	0	0	0	0	New.World.Monkey
chr12:67033036:67033285:-	LINE	L2	L2b	249	249	246	252	249	249	249	244	262	0	0	0	Pig.Cow
chr12:67033749:67034037:+	LINE	L2	L2c	288	288	288	0	288	287	287	288	0	578	0	278	Eutheria
chr12:67034052:67034117:+	LINE	L2	L2c	65	65	65	0	65	65	65	65	0	0	0	0	New.World.Monkey
chr12:67035754:67036456:-	LINE	L2	L2c	702	702	704	852	687	682	684	792	0	0	0	0	New.World.Monkey
chr12:67036576:67036704:+	LINE	L1	L1ME4a	128	128	128	128	128	137	137	0	130	132	0	126	Eutheria
chr12:67036809:67037376:+	LINE	L1	L1ME4a	567	573	574	570	566	564	568	566	0	598	0	0	Pig.Cow
chr12:67037376:67037643:-	SINE	Alu	AluJr	267	267	267	0	268	266	271	276	0	0	0	0	New.World.Monkey
chr12:67037643:67037690:+	LINE	L1	L1ME4a	47	47	47	47	46	47	47	47	0	0	0	0	New.World.Monkey
chr12:67037690:67038045:-	LTR	ERVL-MaLR	THE1A	355	355	355	355	355	0	0	355	0	0	0	0	New.World.Monkey
chr12:67038045:67038080:+	LINE	L1	L1ME4a	35	35	35	35	35	35	35	35	35	35	0	0	Pig.Cow
chr12:67038986:67039144:-	SINE	MIR	MIR3	158	158	158	158	158	158	158	157	0	0	164	160	Eutheria
chr12:67039171:67039349:-	SINE	MIR	MIRb	178	178	178	178	178	177	177	190	185	186	0	0	Pig.Cow
chr12:67040121:67040332:+	SINE	Alu	AluSz	211	211	211	211	211	211	211	0	0	0	0	0	Old.World.Monkey
chr12:67040698:67040898:-	SINE	MIR	MIR	200	200	199	200	200	201	201	0	210	197	0	0	Pig.Cow
chr12:67041215:67041361:-	DNA	hAT-Charlie	Charlie4z	146	146	146	145	146	146	146	143	146	414	0	166	Eutheria
chr12:67041603:67041746:+	SINE	MIR	MIRb	143	143	143	143	143	143	143	142	0	0	0	355	Eutheria
chr12:67041754:67042054:-	DNA	hAT	MamRep38	300	299	299	299	299	299	299	293	295	0	0	0	Pig.Cow
chr12:67042214:67042264:+	LINE	L2	L2b	50	50	50	50	50	50	50	49	50	51	48	48	Eutheria
chr12:67043227:67043575:-	LINE	L2	L2b	348	352	352	352	357	663	774	350	355	356	0	334	Eutheria
chr12:67043715:67043762:-	SINE	MIR	MIR	47	47	47	47	47	47	47	47	47	47	46	47	Eutheria
chr12:67043783:67043838:-	SINE	MIR	MIRb	55	55	55	55	55	55	55	0	307	76	60	60	Eutheria
chr12:67044610:67044838:+	SINE	MIR	MIR	228	226	228	228	228	224	224	224	231	0	217	0	Eutheria
chr12:67045758:67045861:-	LTR	LTR	LTR90B	103	103	103	103	103	102	102	99	106	0	0	0	Pig.Cow
chr12:67045928:67046289:+	LTR	ERVL-MaLR	THE1D	361	362	361	358	361	359	359	866	0	0	0	0	New.World.Monkey
chr12:67048872:67049087:-	LINE	L1	L1ME3C	215	215	215	220	220	220	220	218	215	223	0	0	Pig.Cow
chr12:67049092:67049355:-	LINE	L1	L1MC1	263	263	263	263	265	263	263	257	0	0	0	0	New.World.Monkey
chr12:67049375:67049678:-	SINE	Alu	AluYc	303	299	0	290	299	0	0	0	0	0	0	0	Apes
chr12:67049829:67049978:+	LINE	L2	L2c	149	148	148	149	150	148	148	150	160	164	0	0	Pig.Cow
chr12:67050011:67050506:+	DNA	hAT-Charlie	Charlie8	495	499	501	498	499	498	498	502	3384	698	0	0	Pig.Cow
chr12:67050539:67050582:+	DNA	hAT-Charlie	Charlie8	43	43	43	43	43	43	43	43	42	43	43	43	Eutheria
chr12:67052258:67052382:+	SINE	Alu	AluYc	124	122	123	121	140	130	130	0	0	0	0	0	Old.World.Monkey
chr12:67052406:67052520:+	SINE	Alu	AluJb	114	114	114	114	114	114	114	0	0	0	0	0	Old.World.Monkey
chr12:67052557:67052730:+	SINE	Alu	AluJb	173	179	171	170	171	169	169	0	0	0	0	0	Old.World.Monkey
chr12:67052773:67053207:+	LINE	L2	L2a	434	434	434	434	434	430	430	440	0	0	0	0	New.World.Monkey
chr12:67053623:67053704:+	LINE	CR1	X7D_LINE	81	81	81	81	81	81	81	83	83	83	0	85	Eutheria
chr12:67054541:67054607:-	LINE	L2	L2c	66	66	66	66	66	66	66	0	78	77	0	0	Pig.Cow
chr12:67055765:67055946:+	DNA	DNA	MER105	181	181	181	177	181	181	181	182	179	699	0	175	Eutheria
chr12:67056531:67057659:+	LINE	RTE	L4	1128	0	1124	1127	1128	1128	1128	1116	1281	2290	0	0	Pig.Cow
chr12:67057742:67057996:+	DNA	hAT-Charlie	MER103C	254	251	0	256	251	250	250	246	465	246	0	250	Eutheria
chr12:67057996:67058223:+	LINE	RTE	L4	227	227	0	227	227	227	227	225	216	221	0	0	Pig.Cow
chr12:67058418:67058575:+	SINE	MIR	MIRb	157	157	0	157	156	157	157	155	0	168	0	163	Eutheria
chr12:67058789:67059087:-	SINE	Alu	AluJr	298	298	298	297	294	298	299	319	0	0	0	0	New.World.Monkey
chr12:67059091:67059736:-	LINE	L1	L1ME3A	645	646	646	646	967	641	641	667	0	970	0	0	Pig.Cow
chr12:67060369:67061010:-	LINE	L1	HAL1	641	642	639	642	637	645	638	633	0	831	0	0	Pig.Cow
chr12:67062416:67062738:+	SINE	Alu	AluJo	322	320	0	311	337	342	342	317	0	0	0	0	New.World.Monkey
chr12:67062910:67063195:+	SINE	Alu	AluSx1	285	285	0	281	277	0	0	0	0	0	0	0	Apes
chr12:67063201:67063416:-	LINE	L2	L2c	215	215	215	215	215	215	215	212	0	0	0	0	New.World.Monkey
chr12:67063418:67063781:-	DNA	hAT-Blackjack	MER63B	363	363	363	370	369	371	371	365	521	0	0	0	Pig.Cow
chr12:67064415:67064679:-	LTR	ERVL-MaLR	MLT1K	264	266	266	266	266	259	259	266	0	0	0	0	New.World.Monkey
chr12:67064773:67064948:+	DNA	hAT-Charlie	MER5B	175	175	280	175	175	175	175	0	170	175	0	0	Pig.Cow
chr12:67065148:67065476:+	LINE	L2	L2	328	327	328	328	324	329	329	0	335	352	0	0	Pig.Cow
chr12:67066642:67066793:-	SINE	MIR	MIRc	151	151	151	147	151	147	147	144	145	0	0	0	Pig.Cow
chr12:67066912:67067098:+	SINE	MIR	MIR	186	189	189	189	188	189	189	189	0	0	0	0	New.World.Monkey
chr12:67069971:67070015:+	LINE	L2	L2a	44	44	44	44	44	44	44	44	46	45	44	44	Eutheria
chr12:67070333:67070396:-	LINE	L2	L2b	63	63	63	63	63	63	63	62	0	63	63	63	Eutheria
chr12:67072084:67072192:+	LINE	CR1	L3	108	108	108	108	106	0	0	108	110	111	0	194	Eutheria
chr12:67075682:67075900:-	SINE	MIR	MIRc	218	218	218	218	218	218	218	213	215	249	0	0	Pig.Cow
chr12:67076120:67076213:-	DNA	hAT	MamRep38	93	93	93	94	94	94	94	90	102	101	0	0	Pig.Cow
chr12:67077706:67077903:+	SINE	MIR	MIR	197	196	196	196	196	196	196	196	194	193	0	0	Pig.Cow
chr12:67078342:67078622:+	SINE	Alu	AluSz	280	280	280	280	278	280	280	284	0	0	0	0	New.World.Monkey
chr12:67079521:67079755:+	LINE	L2	L2a	234	234	234	235	236	234	234	232	0	539	0	0	Pig.Cow
chr12:67080556:67080870:+	SINE	Alu	AluJb	314	318	323	329	308	309	302	0	0	0	0	0	Old.World.Monkey
chr12:67081160:67081257:+	SINE	MIR	MIRc	97	97	97	97	97	97	97	96	94	384	0	0	Pig.Cow
chr12:67081262:67081337:-	LINE	L2	L2b	75	74	74	73	74	72	72	72	74	0	0	0	Pig.Cow
chr12:67081457:67082004:+	LTR	ERVL-MaLR	MLT1K	547	547	547	550	550	550	550	544	0	555	0	0	Pig.Cow
chr12:67082005:67082084:+	SINE	MIR	MIR3	79	77	79	79	79	79	79	0	80	78	0	0	Pig.Cow
chr12:67082098:67082181:+	SINE	MIR	MIRc	83	83	83	83	83	82	82	82	0	0	0	82	Eutheria
chr12:67083293:67083682:-	LINE	L1	L1MA9	389	391	389	391	389	0	408	0	0	0	0	0	Old.World.Monkey
chr12:67083682:67083999:-	SINE	Alu	AluJo	317	313	316	313	312	311	311	306	0	0	0	0	New.World.Monkey
chr12:67083999:67084151:-	LINE	L1	L1MA9	152	152	152	152	152	152	152	148	0	0	0	0	New.World.Monkey
chr12:67084186:67084363:-	LINE	L1	L1MA9	177	177	177	177	176	0	0	170	0	0	0	0	New.World.Monkey
chr12:67084363:67084730:+	SINE	Alu	AluJo	367	0	390	0	0	0	0	0	0	0	0	0	Great.Apes
chr12:67084730:67084825:-	LINE	L1	L1MA9	95	95	95	0	95	0	0	95	0	0	0	0	New.World.Monkey
chr12:67084862:67084924:-	DNA	TcMar?	MamRep137	62	62	62	59	62	62	62	62	0	429	0	0	Pig.Cow
chr12:67086535:67086740:+	SINE	MIR	MIR	205	205	202	205	205	202	205	205	0	201	0	0	Pig.Cow
chr12:67086753:67086853:+	SINE	MIR	MIR	100	100	100	100	100	100	100	100	0	0	0	0	New.World.Monkey
chr12:67086977:67087297:+	DNA	hAT-Charlie	MER102b	320	320	320	320	0	320	320	322	524	437	0	324	Eutheria
chr12:67087373:67087489:-	DNA	hAT-Charlie	Charlie4z	116	116	116	116	116	116	116	116	132	216	0	0	Pig.Cow
chr12:67087796:67087981:-	DNA	hAT-Tip100	MER91B	185	189	185	185	185	185	185	183	187	0	0	0	Pig.Cow
chr12:67088095:67088215:-	LINE	L1	L1MD3	120	120	120	119	119	120	120	119	0	367	0	0	Pig.Cow
chr12:67088268:67088306:+	LINE	L2	L2a	38	38	38	38	38	38	38	37	0	0	41	44	Eutheria
chr12:67088323:67088434:+	SINE	MIR	MIRb	111	111	111	111	108	0	110	0	296	120	109	110	Eutheria
chr12:67090284:67090410:+	SINE	Alu	AluY	126	126	127	0	126	0	126	0	0	0	0	0	Old.World.Monkey
chr12:67090435:67090612:+	SINE	Alu	AluY	177	0	0	0	0	0	173	0	0	0	0	0	Old.World.Monkey
chr12:67090829:67090891:+	LINE	L2	L2a	62	62	62	0	0	62	62	62	0	61	0	68	Eutheria
chr12:67092912:67093030:-	LINE	L2	L2c	118	118	118	118	118	118	118	118	0	0	0	0	New.World.Monkey
chr12:67093031:67093100:-	LTR	ERVL	LTR79	69	69	69	69	69	69	69	66	0	0	0	0	New.World.Monkey
chr12:67093100:67093453:+	LTR	ERVL-MaLR	THE1B	353	352	353	353	355	353	353	357	0	0	0	0	New.World.Monkey
chr12:67093453:67093717:-	LTR	ERVL	LTR79	264	264	264	264	264	264	264	267	0	0	0	0	New.World.Monkey
chr12:67093834:67094126:-	LINE	L2	L2c	292	292	292	285	292	284	284	0	0	0	0	0	Old.World.Monkey
chr12:67094211:67094387:-	SINE	Alu	FAM	176	172	174	191	0	175	175	0	0	0	0	0	Old.World.Monkey
chr12:67094413:67094605:-	LINE	L2	L2c	192	191	0	191	191	191	191	191	0	0	0	0	New.World.Monkey
chr12:67094694:67094897:-	SINE	MIR	MIR	203	203	203	203	203	203	203	203	0	0	0	0	New.World.Monkey
chr12:67095477:67095553:+	LINE	L2	L2c	76	76	76	76	76	76	76	76	76	76	74	75	Eutheria
chr12:67097049:67097499:-	LINE	L2	L2	450	450	463	450	450	441	441	456	0	445	0	0	Pig.Cow
chr12:67097558:67097625:+	LINE	L1	L1M5	67	67	67	67	67	67	67	67	0	0	0	0	New.World.Monkey
chr12:67097632:67097733:+	LINE	L1	L1MB4	101	101	101	101	101	100	100	99	0	0	0	0	New.World.Monkey
chr12:67098170:67098374:+	LINE	L1	L1M5	204	203	204	203	221	203	203	0	0	0	540	0	Old.World.Monkey
chr12:67098586:67098864:+	LINE	L2	L2c	278	278	278	278	268	278	278	0	0	0	0	0	Old.World.Monkey
chr12:67099086:67100790:+	LINE	L1	L1PA8A	1704	1709	1703	1686	0	0	1703	1696	0	0	0	0	New.World.Monkey
chr12:67102455:67102580:-	LINE	L1	L1PA8	125	125	125	124	0	0	0	0	0	0	0	0	Great.Apes
chr12:67103042:67103165:+	LINE	CR1	L3	123	123	123	122	122	122	122	122	0	0	0	0	New.World.Monkey
chr12:67103173:67103484:+	DNA	TcMar-Tigger	MER46C	311	311	311	321	319	317	317	320	0	0	0	0	New.World.Monkey
chr12:67103665:67103968:-	LINE	L1	L1MC3	303	303	302	304	304	304	304	302	0	0	0	0	New.World.Monkey
chr12:67106431:67106598:+	SINE	MIR	MIRb	167	167	168	167	167	166	166	163	167	168	384	0	Eutheria
chr12:67106598:67106732:+	LINE	L2	L2c	134	134	134	134	0	134	134	132	0	0	0	0	New.World.Monkey
chr12:67107081:67107183:-	LINE	L2	L2a	102	102	102	102	102	103	103	0	102	367	97	99	Eutheria
chr12:67107223:67107292:+	DNA	hAT-Charlie	MER5A1	69	69	69	69	69	69	70	70	0	0	0	0	New.World.Monkey
chr12:67107331:67107671:+	LINE	L2	L2b	340	340	342	342	341	357	357	360	663	0	776	0	Eutheria
chr12:67109298:67109418:+	LINE	L2	L2b	120	124	120	119	120	120	120	120	122	119	0	119	Eutheria
chr12:67110094:67110254:+	DNA	hAT-Charlie	MER5B	160	160	159	160	160	160	160	160	153	0	0	0	Pig.Cow
chr12:67110315:67110373:-	LINE	L1	L1PA4	58	58	58	58	58	0	0	0	0	0	0	0	Apes
chr12:67110763:67110885:-	DNA	TcMar	MamRep1161	122	122	122	126	122	122	122	120	129	122	143	145	Eutheria
chr12:67112348:67112652:+	SINE	Alu	AluSq2	304	304	305	314	321	304	304	761	0	0	0	0	New.World.Monkey
chr12:67112772:67112895:-	DNA	hAT-Blackjack	MER94	123	123	123	123	123	0	0	124	119	0	156	121	Eutheria
chr12:67112944:67113154:+	LINE	CR1	L3	210	210	210	216	213	213	213	0	819	275	206	208	Eutheria
chr12:67113617:67113730:-	SINE	MIR	MIR3	113	113	113	113	113	112	112	108	134	138	131	126	Eutheria
chr12:67113874:67115056:-	DNA	TcMar-Tigger	Tigger1	1182	1182	1181	1183	1176	1179	1170	1211	0	0	0	0	New.World.Monkey
chr12:67115056:67115328:-	SINE	Alu	AluSx	272	271	271	271	265	272	271	0	0	0	0	0	Old.World.Monkey
chr12:67115328:67116465:-	DNA	TcMar-Tigger	Tigger1	1137	1137	1130	1132	1130	1141	1141	1139	0	0	0	0	New.World.Monkey
chr12:67116570:67116695:-	SINE	MIR	MIRb	125	125	125	120	129	125	125	129	131	0	0	0	Pig.Cow
chr12:67117080:67117392:-	SINE	Alu	AluSx	312	299	297	0	315	0	0	300	0	0	0	0	New.World.Monkey
chr12:67118789:67119114:+	SINE	Alu	AluJb	325	325	325	324	327	330	331	0	0	0	0	0	Old.World.Monkey
chr12:67119385:67119435:-	SINE	MIR	MIR3	50	50	50	50	50	50	50	53	53	53	0	0	Pig.Cow
chr12:67119435:67119677:-	DNA	hAT-Charlie	MER112	242	241	244	246	244	239	239	241	0	0	0	0	New.World.Monkey
chr12:67119677:67119828:-	SINE	MIR	MIR3	151	151	151	154	151	154	154	156	156	0	0	0	Pig.Cow
chr12:67121087:67121384:+	LTR	ERVL-MaLR	MLT1H	297	297	297	297	296	296	296	293	0	0	0	291	Eutheria
chr12:67121991:67122369:-	LTR	ERVL-MaLR	MLT1J	378	378	378	377	378	373	373	0	0	0	0	0	Old.World.Monkey
chr12:67122832:67122962:-	SINE	Alu	FLAM_A	130	130	130	130	0	0	0	0	0	0	0	0	Great.Apes
chr12:67123179:67123362:-	SINE	MIR	MIRb	183	183	183	182	0	183	183	183	0	189	0	0	Pig.Cow
chr12:67123362:67123653:-	SINE	Alu	AluY	291	291	0	292	291	0	0	0	0	0	0	0	Apes
chr12:67123653:67123706:-	SINE	MIR	MIRb	53	53	53	53	0	0	0	0	53	0	0	51	Eutheria
chr12:67125474:67125568:+	LINE	L1	L1MB3	94	94	94	94	94	94	94	93	0	0	100	99	Eutheria
chr12:67125831:67125893:+	DNA	TcMar-Tigger	Tigger2b_Pri	62	61	62	62	63	0	0	62	0	0	0	0	New.World.Monkey
chr12:67125900:67126048:+	DNA	TcMar-Tigger	Tigger2	148	148	148	148	148	150	153	144	0	0	0	0	New.World.Monkey
chr12:67126048:67126315:+	SINE	Alu	AluJb	267	267	267	267	266	271	271	273	0	0	0	0	New.World.Monkey
chr12:67126353:67126638:+	DNA	TcMar-Tigger	Tigger2	285	285	290	286	290	300	299	301	0	0	0	0	New.World.Monkey
chr12:67126806:67126892:-	SINE	Alu	FLAM_A	86	86	108	86	86	86	86	86	0	0	0	0	New.World.Monkey
chr12:67127140:67127497:+	LTR	ERVL-MaLR	MLT1J	357	358	357	357	357	357	357	0	0	356	354	0	Eutheria
chr12:67128720:67128937:-	SINE	MIR	MIR	217	217	217	216	216	217	217	214	210	212	0	0	Pig.Cow
chr12:67129801:67129948:-	DNA	TcMar-Tigger	Tigger2a	147	147	147	148	145	143	143	145	0	0	0	0	New.World.Monkey
chr12:67129953:67130140:-	SINE	Alu	AluJr4	187	0	187	0	0	186	187	187	0	0	0	0	New.World.Monkey
chr12:67130156:67130216:-	SINE	Alu	AluJr4	60	60	0	60	60	0	0	0	0	0	0	0	Apes
chr12:67130218:67130463:-	DNA	TcMar-Tigger	Tigger2a	245	255	255	269	264	256	256	271	0	0	0	0	New.World.Monkey
chr12:67131061:67131352:-	SINE	Alu	AluSg	291	291	284	291	290	289	287	0	0	0	0	0	Old.World.Monkey
chr12:67131521:67131991:-	LINE	L2	L2a	470	469	470	0	484	473	480	0	0	0	0	0	Old.World.Monkey
chr12:67131991:67132296:-	SINE	Alu	AluY	305	304	305	300	311	298	0	0	0	0	0	0	Old.World.Monkey
chr12:67132296:67132542:-	LINE	L2	L2a	246	246	246	245	248	243	242	0	0	0	0	0	Old.World.Monkey
chr12:67132961:67133160:-	SINE	MIR	MIR	199	199	199	199	200	199	199	197	491	0	0	0	Pig.Cow
chr12:67133357:67133536:+	LINE	L1	L1PA10	179	182	174	185	178	180	179	175	0	0	0	0	New.World.Monkey
chr12:67134288:67134359:+	SINE	MIR	MIR3	71	71	71	71	71	71	71	71	71	76	71	71	Eutheria
chr12:67134439:67134651:-	SINE	MIR	MIRb	212	215	211	209	210	207	207	209	206	204	207	210	Eutheria
chr12:67135287:67135605:-	DNA	hAT-Charlie	MER33	318	317	317	318	3882	311	315	311	478	0	0	0	Pig.Cow
chr12:67136899:67136987:+	LINE	L2	L2b	88	88	88	88	88	92	92	96	93	97	93	93	Eutheria
chr12:67138799:67139073:+	LINE	Dong-R4	Mam_R4	274	274	274	462	269	273	273	272	0	0	0	0	New.World.Monkey
chr12:67139195:67139549:-	LINE	L2	L2c	354	354	354	354	354	351	351	362	399	0	0	0	Pig.Cow
chr12:67140114:67140269:+	DNA	hAT-Charlie	MER5A1	155	155	155	156	156	155	155	156	0	150	0	0	Pig.Cow
chr12:67141459:67141549:+	SINE	MIR	MIRc	90	90	90	91	93	91	91	88	0	88	0	0	Pig.Cow
chr12:67141807:67142096:-	SINE	Alu	AluSz	289	289	289	296	290	291	291	0	0	0	0	0	Old.World.Monkey
chr12:67142122:67142249:+	SINE	MIR	MIR	127	127	127	127	127	127	127	127	127	0	0	0	Pig.Cow
chr12:67142754:67142816:+	LINE	L2	L2a	62	62	62	62	62	62	62	0	77	71	0	0	Pig.Cow
chr12:67142828:67142911:+	LTR	ERVL-MaLR	MLT1J	83	83	83	83	83	83	83	83	82	0	0	83	Eutheria
chr12:67142913:67143067:+	LINE	L2	L2c	154	154	154	154	154	154	154	154	152	151	0	158	Eutheria
chr12:67143518:67143685:+	LTR	ERVL-MaLR	MLT1J	167	167	167	167	167	167	167	166	166	169	162	0	Eutheria
chr12:67145316:67145364:+	LINE	L2	L2c	48	48	48	48	48	48	48	48	256	48	47	47	Eutheria
chr12:67145359:67145461:+	LINE	L2	L2c	102	102	102	102	102	101	101	102	101	107	104	105	Eutheria
chr12:67146984:67147123:+	LTR	ERVL-MaLR	MLT1J1	139	139	139	142	142	175	175	159	141	134	136	0	Eutheria
chr12:67147148:67147361:+	LTR	ERVL-MaLR	MLT1J1	213	213	213	213	213	213	213	216	0	214	0	0	Pig.Cow
chr12:67147437:67147596:+	LINE	L2	L2c	159	159	1588	159	159	159	159	158	162	448	0	158	Eutheria
chr12:67148332:67148629:-	LTR	ERVL	LTR86A1	297	297	297	297	297	302	302	0	0	0	297	300	Eutheria
chr12:67149473:67149810:+	LTR	ERVL	LTR16D	337	337	337	337	331	331	331	334	0	0	0	0	New.World.Monkey
chr12:67149810:67150080:-	LINE	L1	L1MB2	270	270	270	269	270	270	270	268	0	0	275	271	Eutheria
chr12:67150080:67150189:+	LTR	ERVL	LTR16D	109	109	109	109	109	109	109	109	109	380	105	104	Eutheria
chr12:67150465:67150660:-	SINE	MIR	MIR	195	195	195	186	195	195	195	194	0	0	0	0	New.World.Monkey
chr12:67150731:67151643:-	LINE	L1	L1MA3	912	912	912	913	0	0	867	0	0	0	0	0	Old.World.Monkey
chr12:67151895:67152251:-	LTR	ERVL-MaLR	THE1A	356	356	356	357	667	357	357	0	0	0	0	0	Old.World.Monkey
chr12:67152251:67153638:-	LTR	ERVL-MaLR	THE1A-int	1387	1385	0	1386	1376	0	1381	1357	0	0	0	0	New.World.Monkey
chr12:67153638:67153932:-	SINE	Alu	AluY	294	293	289	294	292	294	294	0	0	0	0	0	Old.World.Monkey
chr12:67153932:67154116:-	LTR	ERVL-MaLR	THE1A-int	184	184	181	184	184	184	184	182	0	0	0	0	New.World.Monkey
chr12:67154117:67154473:-	LTR	ERVL-MaLR	THE1A	356	355	355	355	357	362	362	350	0	0	0	0	New.World.Monkey
chr12:67155382:67155494:+	LINE	L2	L2c	112	112	112	113	112	112	112	112	0	0	0	0	New.World.Monkey
chr12:67155625:67155872:+	SINE	MIR	MIR	247	247	247	247	247	244	244	247	259	0	0	0	Pig.Cow
chr12:67156403:67156606:-	LINE	L2	L2c	203	203	203	203	203	203	203	203	0	0	0	0	New.World.Monkey
chr12:67158663:67158811:-	SINE	MIR	MIR	148	148	148	148	148	148	148	148	143	145	144	145	Eutheria
chr12:67158989:67159107:-	LINE	CR1	L3	118	118	118	118	118	118	118	118	117	0	0	0	Pig.Cow
chr12:67160116:67160341:+	LINE	L2	L2c	225	225	226	225	225	225	225	230	228	0	0	0	Pig.Cow
chr12:67162602:67162753:+	DNA	hAT-Charlie	MER5B	151	151	151	151	151	151	151	149	151	150	0	147	Eutheria
chr12:67162790:67162959:-	DNA	hAT-Charlie	MER5A	169	169	169	169	169	0	0	162	0	0	0	0	New.World.Monkey
chr12:67163032:67163180:+	DNA	hAT-Charlie	MER5A	148	148	148	148	148	149	149	0	179	0	160	0	Eutheria
chr12:67163744:67163965:+	SINE	MIR	MIR	221	221	221	213	221	218	218	221	0	0	212	211	Eutheria
chr12:67164593:67164898:+	SINE	Alu	AluSx3	305	304	300	467	294	325	325	309	0	0	0	0	New.World.Monkey
chr12:67165787:67166024:-	SINE	MIR	MIRb	237	237	237	0	237	234	234	238	0	230	0	0	Pig.Cow
chr12:67166509:67166608:+	LTR	Gypsy?	LTR88b	99	99	99	0	99	0	0	99	0	101	0	0	Pig.Cow
chr12:67167010:67167195:-	LINE	L1	L1PA7	185	185	185	0	185	189	189	0	0	0	0	0	Old.World.Monkey
chr12:67167196:67167499:+	LINE	L1	L1PA7	303	303	294	0	303	303	303	0	0	0	0	0	Old.World.Monkey
chr12:67167552:67167631:+	LINE	CR1	L3	79	79	79	0	79	79	79	82	0	0	101	104	Eutheria
chr12:67167934:67168097:+	SINE	MIR	MIRc	163	163	163	0	163	163	163	162	0	0	0	0	New.World.Monkey
chr12:67168112:67168484:+	LINE	CR1	L3	372	372	372	0	376	385	385	380	372	0	0	372	Eutheria
chr12:67168570:67168690:-	DNA	TcMar	MamRep1161	120	120	120	120	120	122	120	114	337	122	122	120	Eutheria
chr12:67169541:67169739:+	DNA	hAT-Charlie	MER103C	198	198	198	198	197	200	199	196	0	0	0	428	Eutheria
chr12:67170313:67170459:-	LINE	L2	L2c	146	146	146	146	146	146	146	143	147	0	0	0	Pig.Cow
chr12:67170524:67170916:+	LINE	L1	L1MC4a	392	392	392	389	392	391	392	392	403	0	0	0	Pig.Cow
chr12:67170968:67171461:+	LINE	L2	L2a	493	493	493	493	493	493	492	0	0	0	0	0	Old.World.Monkey
chr12:67171711:67172020:+	DNA	hAT-Charlie	MER33	309	309	310	306	309	306	308	316	551	0	0	0	Pig.Cow
chr12:67172141:67172271:+	SINE	MIR	MIRb	130	130	130	130	130	130	131	136	0	127	136	138	Eutheria
chr12:67172610:67173060:+	DNA	TcMar-Tigger	Tigger12	450	454	454	454	453	455	455	458	0	0	0	0	New.World.Monkey
chr12:67173075:67173296:+	DNA	TcMar-Tigger	Tigger12	221	221	221	221	220	217	218	219	0	217	226	222	Eutheria
chr12:67173420:67173808:-	LINE	L2	L2a	388	388	543	387	388	389	389	392	0	0	0	0	New.World.Monkey
chr12:67174363:67174860:+	LTR	ERVL-MaLR	MLT1G3	497	497	497	0	497	0	0	508	0	0	0	0	New.World.Monkey
chr12:67175245:67175378:-	LINE	L1	L1MB7	133	132	133	132	131	133	133	780	0	0	0	0	New.World.Monkey
chr12:67175604:67175722:+	LINE	L1	L1ME3A	118	118	0	118	118	118	118	0	0	119	119	125	Eutheria
chr12:67175737:67175994:+	LINE	L1	L1ME3A	257	257	257	257	257	253	253	548	0	604	0	0	Pig.Cow
chr12:67176340:67176497:-	SINE	MIR	MIR3	157	157	157	157	157	157	157	157	727	157	0	0	Pig.Cow
chr12:67176538:67176762:-	SINE	MIR	MIR	224	224	224	225	225	225	225	0	0	0	229	228	Eutheria
chr12:67176824:67177113:-	SINE	Alu	AluSz6	289	286	289	290	293	293	293	289	0	0	0	0	New.World.Monkey
chr12:67177992:67178103:-	DNA	hAT-Charlie	MER117	111	111	111	111	111	0	0	113	127	126	0	0	Pig.Cow
chr12:67178108:67178336:-	SINE	MIR	MIR	228	228	229	229	229	225	225	225	0	617	0	0	Pig.Cow
chr12:67178482:67178781:-	LINE	CR1	L3	299	299	299	300	299	299	299	0	305	0	0	0	Pig.Cow
chr12:67178956:67179085:+	SINE	Alu	AluJb	129	129	129	127	129	131	131	0	0	0	0	0	Old.World.Monkey
chr12:67179142:67179302:+	SINE	Alu	AluJb	160	160	160	0	160	160	160	0	0	0	0	0	Old.World.Monkey
chr12:67179579:67179881:+	SINE	Alu	AluJr	302	303	302	302	302	296	296	307	0	0	0	0	New.World.Monkey
chr12:67181216:67181601:+	LTR	ERVL-MaLR	MLT1A0	385	385	385	385	385	386	386	384	0	0	0	0	New.World.Monkey
chr12:67181679:67181877:+	LTR	ERVL-MaLR	MLT1K	198	198	198	198	197	197	197	446	197	197	0	0	Pig.Cow
chr12:67182164:67182745:+	LTR	ERVL-MaLR	MLT1F2	581	580	578	577	580	580	581	597	0	0	0	0	New.World.Monkey
chr12:67182972:67183081:-	LINE	L2	L2c	109	109	109	107	109	109	109	108	110	109	107	0	Eutheria
chr12:67183087:67183310:+	SINE	MIR	MIRc	223	223	223	367	223	223	223	269	0	0	0	0	New.World.Monkey
chr12:67184277:67184337:-	LINE	L2	L2c	60	60	60	60	60	60	60	60	60	59	0	0	Pig.Cow
chr12:67185036:67185380:-	LINE	L2	L2c	344	344	344	339	370	359	359	341	349	384	0	0	Pig.Cow
chr12:67185474:67185722:-	LINE	L1	L1PB3	248	248	248	248	248	252	252	250	0	0	0	0	New.World.Monkey
chr12:67186054:67186214:-	SINE	Alu	AluJo	160	160	160	160	160	159	159	159	0	0	0	0	New.World.Monkey
chr12:67186214:67186325:+	SINE	Alu	AluJb	111	111	111	111	111	110	110	112	0	0	0	0	New.World.Monkey
chr12:67186346:67186385:-	SINE	Alu	AluJo	39	39	39	39	39	39	39	41	0	0	0	0	New.World.Monkey
chr12:67187360:67187440:-	LINE	CR1	L3	80	80	80	80	80	80	80	80	78	78	78	79	Eutheria
chr12:67187605:67187746:+	SINE	MIR	MIRb	141	141	141	141	141	145	145	142	0	0	0	0	New.World.Monkey
chr12:67188291:67188431:+	SINE	MIR	MIRc	140	140	140	140	140	138	138	138	148	0	0	0	Pig.Cow
chr12:67188477:67188532:+	SINE	MIR	MIR3	55	55	55	55	55	55	55	55	58	57	54	54	Eutheria
chr12:67190247:67190521:+	LINE	L2	L2a	274	274	274	274	274	274	273	267	279	455	0	0	Pig.Cow
chr12:67191235:67191303:-	SINE	MIR	MIR	68	68	68	68	68	68	66	0	66	69	65	66	Eutheria
chr12:67192276:67192430:+	LINE	CR1	L3	154	154	154	154	154	155	155	153	0	157	152	0	Eutheria
chr12:67192779:67192959:+	SINE	MIR	MIR3	180	182	182	182	182	182	182	181	0	0	0	195	Eutheria
chr12:67194920:67195006:-	SINE	MIR	MIR3	86	86	86	0	86	0	0	86	82	87	0	0	Pig.Cow
chr12:67199900:67200066:-	SINE	MIR	MIRb	166	166	166	166	166	166	166	0	0	0	0	0	Old.World.Monkey
chr12:67200471:67200548:-	DNA	hAT-Charlie	Charlie26a	77	77	77	77	77	77	77	77	0	0	0	0	New.World.Monkey
chr12:67200971:67201171:+	LTR	ERVL-MaLR	MSTA	200	200	200	199	200	196	196	0	0	0	0	0	Old.World.Monkey
chr12:67201171:67201439:+	SINE	Alu	AluY	268	268	0	268	274	268	269	0	0	0	0	0	Old.World.Monkey
chr12:67201439:67201672:+	LTR	ERVL-MaLR	MSTA	233	233	0	237	233	240	237	230	0	0	0	0	New.World.Monkey
chr12:67202072:67202253:-	SINE	Alu	AluSx	181	180	0	0	176	0	0	0	0	0	0	0	Apes
chr12:67202277:67202367:-	SINE	Alu	AluSx	90	104	0	104	104	0	0	0	0	0	0	0	Apes
chr12:67202373:67202630:+	DNA	hAT-Charlie	MER102a	257	252	252	255	255	257	251	0	0	257	0	0	Pig.Cow
chr12:67203331:67203428:-	DNA	hAT-Charlie	MER20B	97	97	97	93	97	97	97	96	100	0	0	0	Pig.Cow
chr12:67203442:67203734:-	SINE	Alu	AluJb	292	292	292	292	292	287	287	291	0	0	0	0	New.World.Monkey
chr12:67203950:67204055:-	DNA	hAT-Charlie	MER20B	105	105	105	101	105	105	105	106	0	0	122	126	Eutheria
chr12:67204055:67204349:+	SINE	Alu	AluSq	294	294	0	295	295	295	294	285	0	0	0	0	New.World.Monkey
chr12:67204349:67204512:-	DNA	hAT-Charlie	MER20B	163	165	163	165	165	164	164	164	0	0	0	0	New.World.Monkey
chr12:67205907:67206214:-	SINE	Alu	AluSx1	307	307	328	313	309	303	303	302	0	0	0	0	New.World.Monkey
chr12:67206689:67206813:-	LINE	L2	L2a	124	124	124	124	124	124	124	132	0	126	0	0	Pig.Cow
chr12:67206813:67207229:-	LTR	ERVL-MaLR	MSTB	416	417	417	417	417	0	0	951	0	0	0	0	New.World.Monkey
chr12:67207229:67207718:-	LINE	L2	L2a	489	493	495	493	490	490	490	0	0	0	0	0	Old.World.Monkey
chr12:67207723:67207832:-	LINE	L2	L2a	109	106	109	109	108	0	0	0	0	0	0	0	Apes
chr12:67207954:67208130:+	SINE	MIR	MIR	176	176	176	180	180	175	175	176	0	0	0	0	New.World.Monkey
chr12:67208297:67208471:-	LINE	L2	L2a	174	180	181	172	170	168	170	168	0	0	0	179	Eutheria
chr12:67208471:67208846:-	LTR	ERVL-MaLR	THE1D	375	384	382	0	388	376	376	0	0	0	0	0	Old.World.Monkey
chr12:67209260:67209571:+	SINE	Alu	AluJb	311	312	308	317	301	296	297	0	0	0	0	0	Old.World.Monkey
chr12:67209876:67210027:-	LTR	ERVL-MaLR	MLT1J	151	151	151	155	151	0	0	151	195	173	0	0	Pig.Cow
chr12:67210027:67210208:+	LINE	L2	L2b	181	181	181	181	181	181	181	181	180	180	0	0	Pig.Cow
chr12:67210204:67210398:-	SINE	MIR	MIRb	194	194	194	194	194	194	194	194	194	0	0	0	Pig.Cow
chr12:67210829:67210932:+	DNA	hAT-Charlie	MER103C	103	103	103	103	101	102	102	101	0	0	0	0	New.World.Monkey
chr12:67211070:67211193:-	DNA	hAT-Charlie	Charlie1a	123	123	0	123	123	124	124	0	0	0	0	0	Old.World.Monkey
chr12:67211193:67211492:-	SINE	Alu	AluSx1	299	299	0	299	299	299	299	291	0	0	0	0	New.World.Monkey
chr12:67211492:67212587:-	DNA	hAT-Charlie	Charlie1a	1095	1095	1095	0	1108	1139	1139	1128	1164	0	0	0	Pig.Cow
chr12:67212605:67212646:-	DNA	hAT-Charlie	Charlie1a	41	41	41	0	41	41	41	42	41	39	0	0	Pig.Cow
chr12:67213259:67213327:-	LINE	L2	L2a	68	68	68	68	68	66	66	68	67	68	0	0	Pig.Cow
chr12:67213461:67213906:+	LINE	L1	L1MCa	445	445	445	0	444	447	447	0	0	0	0	0	Old.World.Monkey
chr12:67213908:67214010:+	SINE	Alu	AluY	102	102	102	0	102	99	99	0	0	0	0	0	Old.World.Monkey
chr12:67214010:67214969:+	LINE	L1	L1MC1	959	958	957	980	960	0	0	0	0	0	0	0	Apes
chr12:67216107:67216770:+	LINE	L1	L1PA16	663	663	663	664	661	662	662	670	0	0	0	0	New.World.Monkey
chr12:67216838:67216992:+	SINE	MIR	MIR3	154	153	154	154	154	154	154	153	0	0	166	166	Eutheria
chr12:67218308:67218395:-	LINE	CR1	L3	87	87	87	87	87	87	87	87	0	89	0	0	Pig.Cow
chr12:67219281:67219469:+	SINE	MIR	MIR	188	188	188	188	188	188	188	188	0	0	0	0	New.World.Monkey
chr12:67219617:67220244:+	LINE	L1	L1PA7	627	628	629	626	647	652	652	631	0	0	0	0	New.World.Monkey
chr12:67220838:67221143:-	LTR	ERVL-MaLR	MLT1F2	305	305	305	317	304	305	305	305	0	0	0	0	New.World.Monkey
chr12:67221196:67221428:-	LTR	ERVL-MaLR	MLT1F2	232	231	232	230	224	0	0	0	0	0	0	0	Apes
chr12:67222776:67223297:+	LTR	ERVL-MaLR	MLT1D	521	521	521	0	521	505	505	504	0	0	0	0	New.World.Monkey
chr12:67223455:67223635:-	SINE	MIR	MIRc	180	180	180	180	181	180	180	180	0	0	0	0	New.World.Monkey
chr12:67223647:67223804:-	SINE	MIR	MIRb	157	157	0	157	162	157	157	0	0	0	0	0	Old.World.Monkey
chr12:67223861:67223973:-	SINE	MIR	MIR	112	112	112	112	112	111	111	112	0	0	0	0	New.World.Monkey
chr12:67224004:67224467:+	LTR	ERVL-MaLR	MLT1D	463	463	463	463	464	461	464	462	0	0	0	0	New.World.Monkey
chr12:67224469:67224601:-	SINE	MIR	MIR	132	132	132	132	129	128	128	132	0	0	0	0	New.World.Monkey
chr12:67224611:67224932:-	SINE	Alu	AluJo	321	318	316	332	327	330	329	0	0	0	0	0	Old.World.Monkey
chr12:67225329:67225452:-	SINE	MIR	MIRb	123	123	124	123	123	123	123	122	121	120	0	0	Pig.Cow
chr12:67225529:67225694:+	SINE	MIR	MIR	165	165	165	165	165	220	220	161	0	463	0	0	Pig.Cow
chr12:67226495:67226619:+	SINE	MIR	MIRc	124	124	124	124	124	124	124	124	124	0	0	0	Pig.Cow
chr12:67227667:67227978:+	SINE	Alu	AluSz	311	308	306	308	310	309	307	0	0	0	0	0	Old.World.Monkey
chr12:67227987:67228115:-	SINE	MIR	MIRb	128	128	128	128	125	129	129	0	0	146	0	0	Pig.Cow
chr12:67228495:67228551:+	LINE	L1	L1MC1	56	56	56	57	56	0	0	55	0	0	0	0	New.World.Monkey
chr12:67228590:67228716:+	SINE	Alu	FRAM	126	127	124	126	126	122	122	0	0	0	0	0	Old.World.Monkey
chr12:67228736:67228982:+	LINE	L1	L1MC1	246	253	242	0	236	237	237	0	0	0	0	0	Old.World.Monkey
chr12:67228971:67229831:+	LINE	L1	L1MC1	860	852	4643	4427	856	853	855	0	0	0	0	0	Old.World.Monkey
chr12:67230936:67231591:-	LINE	L2	L2c	655	655	655	646	650	951	972	652	0	0	0	0	New.World.Monkey
chr12:67231691:67231983:+	SINE	Alu	AluSx	292	311	293	305	302	0	319	0	0	0	0	0	Old.World.Monkey
chr12:67233557:67233655:-	LINE	L2	L2b	98	98	98	98	98	205	205	94	100	101	0	0	Pig.Cow
chr12:67234467:67234493:-	LINE	L2	L2b	26	26	26	26	26	26	26	26	0	0	26	26	Eutheria
chr12:67234716:67234899:-	DNA	hAT	MER53	183	183	183	184	181	178	178	180	392	204	177	177	Eutheria
chr12:67236174:67236347:+	SINE	MIR	MIR	173	172	169	173	173	175	175	0	177	177	0	0	Pig.Cow
chr12:67236577:67236733:+	LINE	CR1	L3	156	156	156	486	156	0	156	156	185	0	0	0	Pig.Cow
chr12:67236958:67237985:+	LINE	L1	L1M3	1027	982	0	1028	1027	1011	1004	0	0	0	0	0	Old.World.Monkey
chr12:67237989:67238201:+	LINE	L1	L1MB2	212	0	214	214	214	214	214	208	0	0	0	0	New.World.Monkey
chr12:67238225:67238909:+	LINE	L1	L1MB2	684	680	688	692	0	0	693	688	0	949	0	0	Pig.Cow
chr12:67238956:67239263:+	SINE	Alu	AluSz	307	307	307	307	308	0	0	315	0	0	0	0	New.World.Monkey
chr12:67239338:67239386:+	LINE	L2	L2b	48	48	48	48	48	48	48	48	48	49	0	53	Eutheria
chr12:67240002:67240281:+	LINE	L2	L2	279	281	281	282	283	615	615	282	293	0	0	0	Pig.Cow
chr12:67240285:67240346:-	LTR	ERVL	MER74A	61	61	61	61	61	61	61	59	59	0	0	0	Pig.Cow
chr12:67240346:67240503:+	LINE	L1	L1MA10	157	157	157	156	155	157	157	157	0	0	0	157	Eutheria
chr12:67240503:67240915:-	LTR	ERVL	MER74A	412	412	412	413	0	413	413	410	0	0	0	0	New.World.Monkey
chr12:67240995:67241141:+	LINE	L2	L2	146	146	146	146	0	145	145	146	439	581	0	0	Pig.Cow
chr12:67242100:67242391:-	LINE	L2	L2b	291	291	291	291	291	291	291	291	0	291	0	0	Pig.Cow
chr12:67242554:67242694:+	SINE	MIR	MIR3	140	154	140	139	140	141	141	139	0	0	0	0	New.World.Monkey
chr12:67243245:67243415:+	SINE	Alu	AluJb	170	170	170	170	170	169	169	0	0	0	0	0	Old.World.Monkey
chr12:67243652:67243828:+	SINE	MIR	MIR3	176	176	176	176	176	177	177	168	0	0	0	0	New.World.Monkey
chr12:67244692:67244862:+	SINE	MIR	MIR	170	170	170	170	170	166	166	0	0	165	166	169	Eutheria
chr12:67245365:67245483:+	SINE	MIR	MIR3	118	118	118	118	118	118	118	118	0	0	0	125	Eutheria
chr12:67246900:67247002:-	LINE	RTE	L4	102	102	102	102	100	101	101	102	118	110	165	0	Eutheria
chr12:67247839:67248081:-	LINE	L2	L2c	242	242	242	242	242	248	248	0	0	0	266	252	Eutheria
chr12:67248276:67248507:-	SINE	MIR	MIRb	231	231	231	230	233	233	233	231	1561	232	0	0	Pig.Cow
chr12:67249162:67249309:-	SINE	MIR	MIR3	147	147	147	147	147	147	147	0	144	0	0	0	Pig.Cow
chr12:67249558:67249749:-	DNA	hAT-Charlie	MER103C	191	191	188	191	0	190	190	190	0	191	0	0	Pig.Cow
chr12:67249865:67251132:+	LINE	L1	L1PA4	1267	1671	0	1270	1262	0	0	0	0	0	0	0	Apes
chr12:67251405:67251662:-	LINE	L2	L2c	257	257	253	253	257	252	252	249	662	789	0	0	Pig.Cow
chr12:67253986:67254127:+	SINE	MIR	MIRb	141	141	142	141	141	143	143	0	141	143	0	0	Pig.Cow
chr12:67254477:67254628:-	DNA	hAT-Charlie	MER5A1	151	151	151	151	151	149	150	0	364	0	150	0	Eutheria
chr12:67257002:67257541:-	LINE	L2	L2a	539	539	535	539	540	532	532	536	0	0	0	0	New.World.Monkey
chr12:67257615:67257692:-	DNA	hAT-Charlie	Charlie10	77	77	77	77	77	77	77	76	84	78	0	0	Pig.Cow
chr12:67257692:67257770:-	LINE	L2	L2	78	78	78	78	78	79	79	81	0	81	0	0	Pig.Cow
chr12:67258213:67258499:+	SINE	Alu	AluJo	286	287	287	289	286	296	295	0	0	0	0	0	Old.World.Monkey
chr12:67259966:67260238:+	SINE	Alu	AluJr	272	265	0	265	268	283	283	271	0	0	0	0	New.World.Monkey
chr12:67260247:67260297:+	LINE	L1	L1MA8	50	50	0	50	50	50	50	50	0	0	0	0	New.World.Monkey
chr12:67260303:67260548:+	LINE	L1	L1MA1	245	248	0	248	246	246	246	246	0	0	0	0	New.World.Monkey
chr12:67260553:67260738:+	LINE	L1	L1MA8	185	179	0	186	191	181	181	0	0	0	0	0	Old.World.Monkey
chr12:67260766:67261064:-	SINE	Alu	AluSx	298	298	0	298	301	297	297	289	0	0	0	0	New.World.Monkey
chr12:67261265:67261373:+	LINE	L1	L1ME3E	108	108	108	106	106	106	106	106	0	0	0	105	Eutheria
chr12:67262165:67262358:-	SINE	MIR	MIRb	193	193	193	194	193	193	193	0	192	261	0	0	Pig.Cow
chr12:67262545:67262674:+	LINE	CR1	CR1_Mam	129	129	129	129	128	129	129	129	0	123	0	0	Pig.Cow
chr12:67262830:67263011:+	LINE	L2	L2c	181	181	181	180	181	181	181	177	188	184	183	0	Eutheria
chr12:67263014:67263137:+	LINE	CR1	CR1_Mam	123	124	123	123	123	123	123	122	123	124	0	0	Pig.Cow
chr12:67263707:67263915:-	DNA	hAT-Charlie	MER20	208	208	208	208	208	208	208	207	0	216	0	0	Pig.Cow
chr12:67264703:67264886:+	SINE	MIR	MIRb	183	183	183	183	183	0	193	184	184	179	0	0	Pig.Cow
chr12:67265158:67265376:+	SINE	MIR	MIR	218	217	215	221	218	224	224	246	234	0	0	0	Pig.Cow
chr12:67265786:67266310:+	LTR	ERVL-MaLR	MLT1N2	524	533	523	526	526	522	522	524	0	0	0	0	New.World.Monkey
chr12:67266575:67267164:-	LTR	ERVL-MaLR	MLT1G	589	570	589	592	593	585	585	591	0	0	0	0	New.World.Monkey
chr12:67268219:67268601:-	LTR	ERVL-MaLR	MSTA	382	382	382	378	380	0	0	370	0	0	0	0	New.World.Monkey
chr12:67268776:67268888:+	LINE	L2	L2a	112	112	112	112	112	112	112	118	137	0	0	0	Pig.Cow
chr12:67270106:67270296:-	SINE	MIR	MIR	190	190	190	190	190	191	191	189	198	198	0	0	Pig.Cow
chr12:67270473:67271210:+	DNA	hAT-Charlie	MER20B	737	737	737	739	729	730	727	708	0	0	0	0	New.World.Monkey
chr12:67272386:67272682:-	LINE	L2	L2a	296	296	296	296	296	296	296	292	0	574	0	0	Pig.Cow
chr12:67273079:67273329:-	SINE	MIR	MIR	250	266	250	246	246	246	246	0	0	0	0	0	Old.World.Monkey
chr12:67273852:67273909:-	SINE	MIR	MIR	57	57	57	57	57	57	57	58	0	0	0	0	New.World.Monkey
chr12:67276192:67276387:+	SINE	MIR	MIR	195	195	195	198	201	195	195	191	281	217	208	210	Eutheria
chr12:67276503:67276641:-	SINE	MIR	MIRc	138	0	0	0	0	0	0	0	0	0	0	0	Human
chr12:67277079:67277201:+	LINE	L2	L2c	122	122	122	122	122	122	122	0	126	0	123	0	Eutheria
chr12:67277430:67277553:+	DNA	hAT-Blackjack	MER94	123	123	123	123	123	127	127	127	127	0	0	0	Pig.Cow
chr12:67277562:67277759:+	SINE	MIR	MIRb	197	197	197	201	203	215	215	203	403	0	194	0	Eutheria
chr12:67279577:67279692:+	LTR	Gypsy	MamGypLTR2c	115	115	115	115	115	114	114	114	0	0	0	120	Eutheria
chr12:67279764:67280062:+	SINE	Alu	AluSz	298	302	299	305	305	297	297	291	0	0	0	0	New.World.Monkey
chr12:67280526:67280632:-	SINE	MIR	MIRc	106	106	102	106	106	106	106	106	247	102	0	0	Pig.Cow
chr12:67280650:67280789:-	SINE	MIR	MIRb	139	139	139	139	139	139	139	139	145	0	0	150	Eutheria
chr12:67281131:67281280:+	SINE	MIR	MIR	149	149	149	153	149	153	153	149	147	144	256	0	Eutheria
chr12:67281702:67281800:-	DNA	hAT-Charlie	MER5B	98	98	98	98	98	97	97	98	0	0	97	0	Eutheria
chr12:67281830:67282140:-	SINE	Alu	AluJr	310	314	309	0	297	305	311	0	0	0	0	0	Old.World.Monkey
chr12:67282150:67282442:-	SINE	Alu	AluSz6	292	293	292	291	292	290	290	296	0	0	0	0	New.World.Monkey
chr12:67282451:67282504:-	DNA	hAT-Charlie	MER5B	53	53	53	53	53	53	53	53	53	0	0	53	Eutheria
chr12:67282788:67282865:-	SINE	MIR	MIRb	77	77	77	77	77	77	77	76	74	77	0	0	Pig.Cow
chr12:67282957:67283254:+	SINE	Alu	AluSq2	297	299	297	297	296	296	296	0	0	0	0	0	Old.World.Monkey
chr12:67283588:67283700:-	SINE	MIR	MIRb	112	112	116	112	110	112	112	116	0	0	0	0	New.World.Monkey
chr12:67283700:67284008:-	SINE	Alu	AluJb	308	326	309	302	298	310	306	0	0	0	0	0	Old.World.Monkey
chr12:67284008:67284099:-	SINE	MIR	MIRb	91	91	91	91	91	91	91	91	90	93	0	0	Pig.Cow
chr12:67285172:67285281:-	LINE	L2	L2	109	109	109	109	109	106	106	108	0	0	0	0	New.World.Monkey
chr12:67286019:67286152:+	LINE	L2	L2a	133	130	133	133	133	133	133	133	0	134	0	0	Pig.Cow
chr12:67286152:67286463:-	LINE	L1	L1MD2	311	309	313	0	322	316	316	306	0	0	0	0	New.World.Monkey
chr12:67286463:67286772:+	SINE	Alu	AluJo	309	312	312	0	302	306	311	0	0	0	0	0	Old.World.Monkey
chr12:67286772:67287027:-	LINE	L1	L1MD2	255	255	255	0	257	264	267	252	0	0	0	0	New.World.Monkey
chr12:67287027:67287311:-	SINE	Alu	AluJb	284	285	285	0	285	289	288	293	0	0	0	0	New.World.Monkey
chr12:67287311:67287577:-	LINE	L1	L1MD2	266	266	266	0	266	265	265	264	273	0	0	0	Pig.Cow
chr12:67287577:67287897:+	LINE	L2	L2a	320	320	320	0	320	319	319	313	508	0	0	0	Pig.Cow
chr12:67287962:67288098:-	LINE	L1	L1MCa	136	136	136	0	136	136	136	135	0	0	0	0	New.World.Monkey
chr12:67288930:67289292:+	LTR	ERVL-MaLR	THE1B	362	362	362	362	362	362	362	357	0	0	0	0	New.World.Monkey
chr12:67289942:67290266:+	LTR	Gypsy?	LTR85b	324	324	324	324	324	322	323	314	0	0	0	0	New.World.Monkey
chr12:67290749:67291003:+	SINE	MIR	MIR	254	250	254	252	254	254	254	250	258	0	0	584	Eutheria
chr12:67291930:67291996:-	SINE	MIR	MIRb	66	66	65	66	66	66	66	66	0	0	63	64	Eutheria
chr12:67292080:67292326:-	LINE	CR1	Plat_L3	246	246	246	246	246	246	246	246	234	436	239	0	Eutheria
chr12:67293150:67293444:-	SINE	Alu	AluJr	294	293	294	297	295	283	287	311	0	0	0	0	New.World.Monkey
chr12:67293944:67294052:-	LTR	ERVL-MaLR	MLT1J	108	108	108	119	3893	107	107	108	106	0	0	0	Pig.Cow
chr12:67294108:67294323:+	LTR	ERVL-MaLR	MLT1A0	215	213	215	215	215	215	215	205	0	0	0	0	New.World.Monkey
chr12:67294561:67294674:-	LTR	ERVL-MaLR	MLT1J	113	113	113	113	113	111	111	111	128	118	111	112	Eutheria
chr12:67295759:67295974:+	SINE	MIR	MIRb	215	215	235	215	215	217	217	213	0	0	0	0	New.World.Monkey
chr12:67296888:67297082:-	DNA	TcMar-Tigger	MER127	194	193	195	195	195	190	195	196	204	203	196	199	Eutheria
chr12:67298021:67298099:+	DNA	TcMar-Tigger	Tigger8	78	78	78	78	78	78	78	78	0	0	0	0	New.World.Monkey
chr12:67298200:67298326:+	DNA	TcMar-Tigger	Tigger8	126	125	126	126	126	121	121	126	0	0	0	0	New.World.Monkey
chr12:67298390:67298690:+	SINE	Alu	AluSc	300	304	300	295	290	0	0	0	0	0	0	0	Apes
chr12:67299914:67300224:+	SINE	Alu	AluJr	310	312	315	306	313	0	311	0	0	0	0	0	Old.World.Monkey
chr12:67300603:67300934:-	LINE	L1	L1MC4a	331	331	331	690	331	333	333	327	0	639	0	0	Pig.Cow
chr12:67301127:67301444:-	LINE	L2	L2b	317	315	315	310	315	312	312	315	329	0	321	0	Eutheria
chr12:67302092:67302351:-	LINE	L2	L2b	259	259	259	259	259	258	258	258	326	0	0	0	Pig.Cow
chr12:67304592:67304737:+	DNA	hAT-Charlie	Charlie15a	145	145	145	145	144	145	145	146	0	146	0	0	Pig.Cow
chr12:67304761:67304913:-	LINE	L2	L2c	152	152	152	152	152	158	158	151	149	149	0	0	Pig.Cow
chr12:67304964:67305252:-	LINE	CR1	L3	288	288	288	285	288	285	285	290	294	290	0	0	Pig.Cow
chr12:67306198:67306956:-	LINE	RTE	L4	758	758	758	756	756	751	752	788	0	792	0	0	Pig.Cow
chr12:67306978:67307139:+	DNA	hAT-Charlie	MER103C	161	167	161	161	161	0	161	161	0	428	0	0	Pig.Cow
chr12:67307213:67307734:-	LINE	RTE	L4	521	520	520	519	518	514	518	0	0	0	0	0	Old.World.Monkey
chr12:67307781:67307850:-	SINE	MIR	MIR	69	69	67	69	69	69	69	69	72	75	0	69	Eutheria
chr12:67308622:67308738:+	SINE	Alu	FLAM_A	116	116	116	116	116	116	116	0	0	0	0	0	Old.World.Monkey
chr12:67311681:67311727:-	LTR	ERVL	MLT2B4	46	46	46	0	50	45	45	50	50	50	0	0	Pig.Cow
chr12:67311776:67312295:-	LTR	ERVL	MLT2B4	519	521	520	519	520	0	0	0	0	619	0	0	Pig.Cow
chr12:67314053:67314305:+	LINE	L2	L2	252	252	252	253	252	252	252	246	0	0	0	0	New.World.Monkey
chr12:67316505:67316592:+	LTR	ERVL-MaLR	MLT1J	87	87	87	87	87	87	87	87	0	85	0	0	Pig.Cow
chr12:67316646:67316694:+	LINE	L2	L2a	48	48	48	48	48	48	48	47	0	0	0	0	New.World.Monkey
chr12:67316786:67316933:+	LTR	ERVL-MaLR	MLT1J	147	147	147	147	147	143	143	145	0	0	0	0	New.World.Monkey
chr12:67316976:67317140:+	SINE	Alu	AluJb	164	164	164	164	165	168	168	187	0	0	0	0	New.World.Monkey
chr12:67317432:67317623:+	SINE	MIR	MIRb	191	191	191	191	191	191	191	190	0	0	0	0	New.World.Monkey
chr12:67317623:67317924:-	SINE	Alu	AluSq2	301	300	297	0	301	290	290	0	0	0	0	0	Old.World.Monkey
chr12:67317924:67317987:+	SINE	MIR	MIRb	63	63	63	0	62	63	63	0	0	0	0	0	Old.World.Monkey
chr12:67318062:67318108:+	LINE	L2	L2b	46	46	46	0	46	46	46	46	46	0	46	46	Eutheria
chr12:67318465:67318764:+	SINE	Alu	AluY	299	300	299	314	302	0	0	0	0	0	0	0	Apes
chr12:67319419:67319723:-	SINE	Alu	AluSp	304	304	304	297	308	316	316	0	0	0	0	0	Old.World.Monkey
chr12:67320226:67320381:+	SINE	MIR	MIR3	155	155	155	155	155	155	155	155	153	154	153	153	Eutheria
chr12:67320736:67320797:-	LINE	L2	L2c	61	61	61	61	61	61	61	61	61	83	61	61	Eutheria
chr12:67321061:67321171:-	LINE	L2	L2a	110	110	110	110	110	110	110	0	0	105	119	120	Eutheria
chr12:67321462:67321691:+	LTR	ERVL-MaLR	MLT1L	229	229	229	229	229	229	229	231	226	0	0	0	Pig.Cow
chr12:67321869:67321959:+	LTR	ERVL-MaLR	MLT1L	90	90	90	90	90	203	203	90	0	91	0	0	Pig.Cow
chr12:67322462:67322716:-	DNA	hAT-Charlie	Charlie16a	254	254	254	254	254	250	250	0	246	245	0	0	Pig.Cow
chr12:67322729:67322875:-	SINE	MIR	MIR3	146	146	146	146	146	146	146	147	0	0	141	141	Eutheria
chr12:67322932:67323286:+	LINE	L2	L2a	354	354	354	354	356	356	356	365	0	367	0	0	Pig.Cow
chr12:67323570:67323885:-	LINE	L1	L1M6	315	320	313	321	309	311	310	314	0	0	0	0	New.World.Monkey
chr12:67323885:67324371:-	LINE	L1	L1PA3	486	482	483	0	0	0	0	0	0	0	0	0	Great.Apes
chr12:67324371:67324767:-	LINE	L1	L1M6	396	396	396	396	437	396	396	392	0	0	0	0	New.World.Monkey
chr12:67326440:67326746:-	SINE	Alu	AluSg4	306	294	306	308	303	308	308	0	0	0	0	0	Old.World.Monkey
chr12:67327316:67327504:-	LINE	L2	L2a	188	188	188	188	188	188	188	188	0	0	0	0	New.World.Monkey
chr12:67327906:67328196:+	LINE	L2	L2c	290	290	290	287	288	287	287	292	287	296	0	0	Pig.Cow
chr12:67329018:67329148:+	LTR	ERVL	MER21C	130	130	134	134	134	134	134	134	0	0	0	134	Eutheria
chr12:67329164:67329353:+	LTR	ERVL	MER21C	189	189	189	189	189	189	189	188	187	0	0	0	Pig.Cow
chr12:67329353:67329782:-	LTR	ERV1	MER57A1	429	429	429	429	433	547	432	430	0	0	0	0	New.World.Monkey
chr12:67329782:67329930:+	LTR	ERVL	MER21C	148	148	0	144	0	147	147	0	0	0	0	0	Old.World.Monkey
chr12:67329930:67330227:+	SINE	Alu	AluJo	297	297	0	290	301	290	290	0	0	0	0	0	Old.World.Monkey
chr12:67330227:67330557:+	LTR	ERVL	MER21C	330	334	330	332	330	329	329	0	0	0	0	0	Old.World.Monkey
chr12:67330609:67330770:+	SINE	MIR	MIR3	161	161	161	161	161	161	161	0	177	0	0	0	Pig.Cow
chr12:67330884:67331259:+	LINE	L2	L2a	375	375	375	375	375	375	375	0	0	375	0	0	Pig.Cow
chr12:67331695:67331875:+	DNA	hAT-Charlie	MER33	180	180	180	182	180	183	239	0	0	176	192	183	Eutheria
chr12:67331875:67332153:+	SINE	Alu	AluSc	278	278	279	278	279	280	280	0	0	0	0	0	Old.World.Monkey
chr12:67332180:67332312:+	DNA	hAT-Charlie	MER33	132	133	132	133	131	133	133	133	0	0	0	137	Eutheria
chr12:67332386:67332455:-	LINE	L2	L2	69	69	69	69	68	69	69	68	69	0	0	0	Pig.Cow
chr12:67332456:67332757:+	SINE	Alu	AluSc	301	308	302	309	309	310	311	299	0	0	0	0	New.World.Monkey
chr12:67332984:67333137:+	SINE	Alu	AluJo	153	153	153	153	153	0	0	0	0	0	0	0	Apes
chr12:67333137:67333275:-	LINE	L2	L2c	138	138	0	138	134	135	135	133	361	147	0	0	Pig.Cow
chr12:67334016:67334101:+	SINE	MIR	MIRc	85	85	85	85	85	85	85	84	84	0	0	0	Pig.Cow
chr12:67334655:67334699:+	LINE	RTE	L4	44	43	44	43	44	45	45	48	43	43	0	0	Pig.Cow
chr12:67334977:67335050:-	SINE	MIR	MIRc	73	73	73	73	73	76	76	76	0	0	0	0	New.World.Monkey
chr12:67335076:67335313:-	LINE	CR1	L3	237	237	237	237	237	237	237	229	0	243	235	235	Eutheria
chr12:67335671:67335776:-	LINE	L2	L2a	105	105	105	105	105	105	105	105	0	396	0	0	Pig.Cow
chr12:67335813:67336031:-	SINE	MIR	MIR	218	0	218	218	218	214	214	216	232	235	0	0	Pig.Cow
chr12:67336491:67336851:+	LTR	ERVL-MaLR	MLT1A0	360	360	360	360	363	365	365	363	0	0	0	0	New.World.Monkey
chr12:67337956:67338057:+	SINE	MIR	MIR3	101	101	101	105	101	101	101	101	107	106	101	0	Eutheria
chr12:67338562:67338872:-	SINE	Alu	AluSz6	310	311	311	311	0	314	314	309	0	0	0	0	New.World.Monkey
chr12:67338951:67339080:-	LINE	L1	L1PA15	129	129	129	129	0	129	129	0	0	0	0	0	Old.World.Monkey
chr12:67339130:67339536:-	LTR	ERVL-MaLR	MSTA	406	400	400	400	0	399	399	400	0	0	0	0	New.World.Monkey
chr12:67339583:67339702:-	LTR	Gypsy?	LTR85b	119	119	119	118	118	118	118	119	0	0	0	0	New.World.Monkey
chr12:67340330:67340426:-	DNA	hAT-Charlie	MER5A	96	96	96	96	96	96	96	100	101	101	0	101	Eutheria
chr12:67340489:67340548:+	SINE	Alu	AluSq	59	59	59	0	0	0	0	0	0	0	0	0	Great.Apes
chr12:67340576:67340837:+	SINE	Alu	AluSq	261	262	0	0	0	0	0	0	0	0	0	0	Great.Apes
chr12:67343540:67343855:-	SINE	Alu	AluY	315	314	0	323	306	306	0	0	0	0	0	0	Old.World.Monkey
chr12:67344767:67346153:-	LINE	L2	L2a	1386	1389	1389	1381	1381	1429	1385	1365	0	0	0	0	New.World.Monkey
chr12:67346945:67346986:-	LINE	L2	L2a	41	41	41	41	41	41	41	41	41	0	48	0	Eutheria
chr12:67347124:67347274:-	SINE	MIR	MIRb	150	150	150	149	150	150	150	149	147	0	0	0	Pig.Cow
chr12:67348442:67348812:-	LINE	L2	L2a	370	370	370	370	370	373	373	365	0	0	0	0	New.World.Monkey
chr12:67348830:67348962:-	SINE	MIR	MIRb	132	132	132	138	132	132	132	136	132	0	0	0	Pig.Cow
chr12:67348965:67349085:-	DNA	hAT-Charlie	MER5A	120	120	120	120	120	136	136	120	133	0	0	0	Pig.Cow
chr12:67349276:67349586:-	SINE	Alu	AluSz	310	321	0	300	298	305	305	0	0	0	0	0	Old.World.Monkey
chr12:67349625:67349696:+	LINE	L2	L2a	71	71	71	71	71	72	72	71	0	0	0	0	New.World.Monkey
chr12:67349731:67350453:-	LINE	L1	L1MD3	722	722	723	722	722	730	730	719	740	0	0	0	Pig.Cow
chr12:67350450:67350791:-	LINE	L1	L1MD3	341	341	336	0	341	364	366	409	333	0	0	0	Pig.Cow
chr12:67350797:67351110:+	LTR	ERVL-MaLR	MLT1B	313	313	313	313	313	313	313	321	323	0	0	0	Pig.Cow
chr12:67351117:67351197:-	LINE	L1	L1MC3	80	80	80	80	80	80	80	80	0	0	0	0	New.World.Monkey
chr12:67351217:67351939:-	LINE	L1	L1MC3	722	720	722	719	716	694	694	720	945	0	0	0	Pig.Cow
chr12:67351939:67352210:-	SINE	Alu	AluJr	271	271	271	269	270	273	273	269	0	0	0	0	New.World.Monkey
chr12:67352210:67352371:-	LINE	L1	L1MC3	161	163	165	167	166	166	166	165	0	0	0	0	New.World.Monkey
chr12:67352364:67352614:-	LINE	L1	L1ME4a	250	250	250	250	250	300	300	245	260	0	0	0	Pig.Cow
chr12:67352661:67352937:-	LINE	L1	L1ME4a	276	276	276	276	430	274	274	0	267	0	0	0	Pig.Cow
chr12:67353835:67354406:-	LINE	L2	L2a	571	570	571	573	570	572	572	571	592	588	0	0	Pig.Cow
chr12:67354423:67354614:+	DNA	hAT-Charlie	MER20	191	191	191	192	192	191	191	0	244	196	199	0	Eutheria
chr12:67355164:67355272:+	DNA	TcMar	MamRep1161	108	109	109	0	109	0	0	0	0	0	0	0	Apes
chr12:67355487:67355620:+	LINE	L2	L2a	133	133	133	133	133	133	133	133	133	0	147	134	Eutheria
chr12:67356808:67357113:+	SINE	Alu	AluJb	305	0	305	0	301	306	304	313	0	0	0	0	New.World.Monkey
chr12:67357130:67357326:-	SINE	MIR	MIR	196	197	196	196	199	199	199	0	0	197	0	0	Pig.Cow
chr12:67357457:67357981:+	LINE	L2	L2c	524	524	524	524	524	538	538	536	0	0	0	0	New.World.Monkey
chr12:67357972:67358161:-	LINE	L2	L2a	189	189	189	187	188	191	189	189	0	0	0	0	New.World.Monkey
chr12:67358186:67358437:+	LINE	L2	L2c	251	251	251	251	250	251	251	283	0	240	0	0	Pig.Cow
chr12:67358492:67358907:-	LTR	ERVL-MaLR	MLT1B	415	415	415	417	420	415	416	425	409	415	0	0	Pig.Cow
chr12:67358917:67359027:-	LINE	L1	L1MC5	110	109	109	109	110	109	109	105	107	110	0	0	Pig.Cow
chr12:67360066:67360791:-	LINE	L1	L1MC3	725	725	716	715	0	0	0	0	0	0	0	0	Great.Apes
chr12:67360792:67360854:-	LINE	L1	L1MD	62	62	62	62	59	62	62	359	62	62	0	64	Eutheria
chr12:67360858:67360958:-	LINE	L1	L1MCa	100	100	100	100	0	0	96	0	0	0	0	0	Old.World.Monkey
chr12:67360955:67361171:-	LINE	L1	L1MA6	216	216	244	244	241	244	244	246	0	0	0	0	New.World.Monkey
chr12:67361332:67361436:-	SINE	Alu	FLAM_A	104	104	104	104	103	104	104	104	0	0	0	0	New.World.Monkey
chr12:67361438:67362143:-	LINE	L1	L1MCa	705	705	705	706	700	708	708	709	0	0	0	0	New.World.Monkey
chr12:67362172:67363200:-	LINE	L1	L1MCa	1028	1027	1025	1353	1042	1352	1352	3320	0	0	0	0	New.World.Monkey
chr12:67363200:67363495:-	SINE	Alu	AluJo	295	296	297	302	303	301	302	304	0	0	0	0	New.World.Monkey
chr12:67363495:67363869:-	LINE	L1	L1MCa	374	374	374	372	376	380	380	383	360	0	0	0	Pig.Cow
chr12:67363869:67364160:-	SINE	Alu	AluJb	291	291	291	288	287	294	294	0	0	0	0	0	Old.World.Monkey
chr12:67364160:67365114:-	LINE	L1	L1MCa	954	955	950	4280	952	946	940	936	937	0	0	0	Pig.Cow
chr12:67365259:67365738:-	LINE	L2	L2a	479	479	479	479	479	492	492	477	475	478	0	0	Pig.Cow
chr12:67365814:67365994:+	SINE	MIR	MIRc	180	180	180	181	180	0	0	180	186	0	173	0	Eutheria
chr12:67365996:67366179:-	LINE	CR1	L3	183	183	183	183	183	183	183	183	181	197	0	0	Pig.Cow
chr12:67366203:67366370:+	DNA	hAT-Charlie	MER3	167	163	167	167	163	170	170	163	0	171	0	0	Pig.Cow
chr12:67366334:67366387:-	DNA	hAT-Charlie	MER3	53	53	53	53	53	53	53	52	52	53	0	53	Eutheria
chr12:67366401:67366533:-	LINE	CR1	L3	132	0	132	134	186	132	132	127	203	0	0	0	Pig.Cow
chr12:67366571:67366707:+	DNA	hAT-Charlie	Charlie4z	136	136	136	136	136	136	136	138	141	241	0	151	Eutheria
chr12:67367363:67367455:-	LINE	CR1	L3b	92	92	92	92	92	92	92	90	92	0	96	96	Eutheria
chr12:67367689:67368003:-	SINE	Alu	AluSx1	314	330	313	308	313	0	317	0	0	0	0	0	Old.World.Monkey
chr12:67368004:67368227:+	LINE	L2	L2a	223	223	223	221	227	224	224	227	224	220	0	0	Pig.Cow
chr12:67368434:67368494:+	SINE	MIR	MIRb	60	60	60	60	59	59	59	59	59	59	0	0	Pig.Cow
chr12:67368550:67369211:+	DNA	hAT-Tip100	Arthur1B	661	661	661	661	660	668	668	642	658	935	0	652	Eutheria
chr12:67369205:67369446:+	DNA	hAT-Tip100	Arthur1B	241	241	241	241	241	241	241	238	246	282	0	0	Pig.Cow
chr12:67369470:67369573:-	LINE	L2	L2a	103	103	103	103	103	103	103	103	103	103	0	0	Pig.Cow
chr12:67369632:67369690:+	SINE	MIR	MIR	58	58	58	56	0	56	56	56	56	56	0	56	Eutheria
chr12:67369701:67369889:+	DNA	hAT-Tip100	Arthur1	188	188	265	189	189	188	188	185	192	0	0	0	Pig.Cow
chr12:67369971:67370173:-	LINE	L1	L1M5	202	202	202	202	202	202	522	202	210	196	0	0	Pig.Cow
chr12:67371026:67371070:-	LINE	L1	L1PA3	44	45	44	0	0	0	0	0	0	0	0	0	Great.Apes
chr12:67371184:67371484:-	LINE	L1	L1ME3A	300	300	300	286	300	285	285	288	291	0	0	0	Pig.Cow
chr12:67371587:67371901:-	SINE	Alu	AluJr	314	308	307	312	301	316	317	0	0	0	0	0	Old.World.Monkey
chr12:67373369:67373795:+	LTR	ERVL-MaLR	MLT1C	426	426	426	427	428	428	428	433	0	588	441	0	Eutheria
chr12:67374044:67374110:-	SINE	MIR	MIR	66	64	64	64	64	64	64	0	0	0	66	0	Old.World.Monkey
chr12:67374110:67374401:+	SINE	Alu	AluSc	291	291	291	296	292	291	291	0	0	0	0	0	Old.World.Monkey
chr12:67374401:67374579:-	SINE	MIR	MIR	178	178	178	175	182	192	192	190	0	0	0	0	New.World.Monkey
chr12:67375799:67375983:-	SINE	MIR	MIRb	184	184	184	184	184	184	184	177	0	188	0	185	Eutheria
chr12:67376092:67376658:+	LTR	ERVL-MaLR	MLT1F2	566	566	566	565	566	565	565	566	0	566	0	0	Pig.Cow
chr12:67376799:67377000:+	LTR	ERVL-MaLR	MLT1J	201	201	201	201	201	200	200	201	229	239	0	0	Pig.Cow
chr12:67377109:67377168:+	SINE	MIR	MIRc	59	59	59	59	59	59	0	57	60	62	60	0	Eutheria
chr12:67378250:67378447:-	SINE	MIR	MIR	197	197	197	197	193	197	197	197	652	0	197	0	Eutheria
chr12:67378612:67379134:-	LTR	ERVL-MaLR	MLT1G1	522	523	523	523	523	523	523	518	543	0	0	514	Eutheria
chr12:67379947:67380618:+	LINE	L1	L1PA3	671	671	671	0	0	0	0	0	0	0	0	0	Great.Apes
chr12:67380668:67380749:-	LTR	LTR	LTR90B	81	81	81	81	81	81	81	81	0	0	0	0	New.World.Monkey
chr12:67380971:67381106:+	LINE	L2	L2a	135	135	135	135	135	135	135	135	0	132	0	0	Pig.Cow
chr12:67381729:67381825:+	SINE	MIR	MIR3	96	100	0	96	94	96	96	96	96	96	92	97	Eutheria
chr12:67382152:67382455:-	SINE	Alu	AluJb	303	301	303	303	303	310	316	317	0	0	0	0	New.World.Monkey
chr12:67384291:67384397:-	SINE	MIR	MIRb	106	106	106	105	105	106	106	106	0	0	0	108	Eutheria
chr12:67384492:67384782:+	SINE	Alu	AluSp	290	281	277	278	0	0	0	0	0	0	0	0	Great.Apes
chr12:67384793:67385061:+	SINE	Alu	AluY	268	268	270	268	267	0	0	0	0	0	0	0	Apes
chr12:67385395:67386314:-	DNA	hAT-Charlie	Charlie13a	919	917	918	1209	926	919	928	923	964	945	0	0	Pig.Cow
chr12:67386326:67386610:+	LINE	L1	L1MB8	284	284	284	284	284	283	284	286	278	0	274	0	Eutheria
chr12:67386610:67386904:+	SINE	Alu	AluSx3	294	308	0	294	288	301	302	285	0	0	0	0	New.World.Monkey
chr12:67386904:67387288:+	LINE	L1	L1MB8	384	384	0	388	395	390	392	396	0	0	0	0	New.World.Monkey
chr12:67387288:67387588:+	SINE	Alu	AluSx	300	297	0	293	294	296	295	301	0	0	0	0	New.World.Monkey
chr12:67387588:67388335:+	LINE	L1	L1MB8	747	747	0	741	748	752	756	767	0	0	0	0	New.World.Monkey
chr12:67388325:67390115:+	LINE	L1	L1MB8	1790	1787	0	1791	1793	1792	1792	2225	0	0	0	0	New.World.Monkey
chr12:67391077:67391211:+	SINE	Alu	FLAM_A	134	134	135	134	134	132	132	132	0	0	0	0	New.World.Monkey
chr12:67391528:67391660:-	SINE	MIR	MIRc	132	132	132	0	132	132	132	132	0	0	0	0	New.World.Monkey
chr12:67391815:67391862:+	LINE	L1	L1M6	47	47	47	0	47	47	47	48	46	47	47	48	Eutheria
chr12:67391862:67392063:-	DNA	hAT-Charlie	MER3	201	200	200	0	200	199	199	195	0	0	209	288	Eutheria
chr12:67392063:67392208:+	LINE	L1	L1M6	145	144	144	0	145	144	144	147	0	276	0	0	Pig.Cow
chr12:67392226:67392682:+	LINE	L2	L2a	456	997	456	0	459	456	456	755	0	0	0	0	New.World.Monkey
chr12:67393003:67393112:-	SINE	MIR	MIRb	109	109	109	0	105	109	109	122	109	105	0	0	Pig.Cow
chr12:67393169:67393246:-	SINE	MIR	MIR	77	77	77	0	77	77	77	89	78	0	0	0	Pig.Cow
chr12:67393858:67393988:+	LINE	L2	L2a	130	130	130	0	130	130	130	130	0	128	0	0	Pig.Cow
chr12:67394584:67394793:+	DNA	hAT	MER53	209	208	207	209	208	205	205	206	0	0	0	0	New.World.Monkey
chr12:67395243:67395571:+	DNA	hAT-Charlie	MER102b	328	328	328	328	326	318	318	328	0	0	0	0	New.World.Monkey
chr12:67397189:67397525:+	SINE	Alu	AluSx3	336	338	0	338	336	0	0	0	0	0	0	0	Apes
chr12:67397592:67397989:-	LTR	ERVL-MaLR	MLT1D	397	397	397	397	399	0	0	396	0	0	0	0	New.World.Monkey
chr12:67399187:67399386:-	SINE	MIR	MIR	199	199	201	198	199	199	199	199	416	578	196	196	Eutheria
chr12:67399429:67399616:-	SINE	MIR	MIRb	187	187	187	187	187	187	187	0	199	0	0	0	Pig.Cow
chr12:67400062:67400384:+	SINE	Alu	AluJb	322	322	324	319	323	323	323	324	0	0	0	0	New.World.Monkey
chr12:67402223:67402302:-	LINE	RTE	L4	79	79	79	79	79	0	0	79	301	79	78	78	Eutheria
chr12:67402305:67402547:+	SINE	MIR	MIRb	242	242	242	242	242	242	242	248	257	0	0	0	Pig.Cow
chr12:67402623:67403454:-	LINE	RTE	L4	831	830	0	825	828	836	831	834	839	0	0	0	Pig.Cow
chr12:67403542:67403637:-	LINE	RTE	L4	95	95	95	95	95	95	95	95	95	95	0	0	Pig.Cow
chr12:67403774:67404441:+	LINE	CR1	L3	667	658	667	665	670	671	671	665	0	0	0	0	New.World.Monkey
chr12:67404542:67405122:+	LINE	L2	L2a	580	580	579	582	580	582	582	574	0	573	0	0	Pig.Cow
chr12:67405143:67405574:+	LINE	L2	L2a	431	434	435	436	430	436	436	431	0	679	0	0	Pig.Cow
chr12:67405574:67405771:-	DNA	hAT-Charlie	MER58A	197	197	197	197	197	197	197	192	0	224	202	199	Eutheria
chr12:67405771:67405895:+	LINE	L2	L2a	124	124	124	125	125	125	125	125	0	0	0	0	New.World.Monkey
chr12:67406002:67406099:+	SINE	MIR	MIRc	97	97	97	97	97	97	97	96	0	99	0	0	Pig.Cow
chr12:67406098:67406274:+	LINE	CR1	L3	176	176	176	176	176	176	176	175	0	0	0	0	New.World.Monkey
chr12:67406333:67406447:-	SINE	MIR	MIRb	114	114	114	114	114	114	114	113	112	115	111	111	Eutheria
chr12:67407232:67407373:+	DNA	TcMar-Tigger	Tigger15a	141	141	141	141	141	141	141	147	0	142	182	0	Eutheria
chr12:67407664:67407987:+	LTR	ERVL-MaLR	MLT1K	323	323	323	323	323	321	321	324	0	0	0	0	New.World.Monkey
chr12:67408007:67408120:+	DNA	hAT-Blackjack	MER94	113	113	113	113	113	113	113	111	343	113	0	0	Pig.Cow
chr12:67408235:67408334:+	DNA	TcMar-Tigger	Tigger15a	99	99	99	99	99	99	99	99	98	101	0	0	Pig.Cow
chr12:67408390:67408633:-	DNA	hAT-Charlie	MER103C	243	243	243	242	236	241	241	237	0	253	0	0	Pig.Cow
chr12:67408650:67408742:+	DNA	TcMar-Tigger	Tigger15a	92	92	92	92	91	91	91	0	110	0	0	102	Eutheria
chr12:67410194:67410366:-	SINE	MIR	MIRc	172	172	172	173	173	168	168	173	177	266	0	0	Pig.Cow
chr12:67410510:67410655:-	SINE	MIR	MIRc	145	145	145	145	145	145	145	143	149	150	0	0	Pig.Cow
chr12:67410807:67411027:-	LINE	L2	L2c	220	220	220	220	220	220	220	222	219	227	0	228	Eutheria
chr12:67411027:67411143:+	DNA	hAT-Blackjack	MER94	116	116	116	115	116	117	117	117	112	114	0	118	Eutheria
chr12:67411143:67411281:-	LINE	L2	L2c	138	138	138	138	138	138	138	140	136	407	0	0	Pig.Cow
chr12:67411289:67411795:+	LTR	ERVL-MaLR	MLT1H	506	506	506	506	505	502	502	487	0	0	0	0	New.World.Monkey
chr12:67411849:67411942:-	LINE	L1	L1MCc	93	93	92	93	93	96	96	93	91	94	0	0	Pig.Cow
chr12:67411990:67412375:-	LINE	L1	L1MCc	385	384	385	388	388	389	389	0	0	0	0	0	Old.World.Monkey
chr12:67412425:67412588:+	DNA	hAT-Charlie	Charlie15a	163	163	163	162	159	163	163	163	166	0	0	0	Pig.Cow
chr12:67414205:67414464:-	SINE	Alu	AluJr	259	259	259	0	259	259	259	253	0	0	0	0	New.World.Monkey
chr12:67414537:67414597:-	LINE	L1	L1MA10	60	60	60	0	60	60	60	0	0	0	62	0	Old.World.Monkey
chr12:67414597:67414901:+	SINE	Alu	AluJo	304	304	304	0	304	0	0	0	0	0	0	0	Apes
chr12:67414901:67414978:-	LINE	L1	L1MA10	77	77	76	0	77	0	0	0	0	0	0	0	Apes
chr12:67414976:67415285:-	LINE	L1	L1ME1	309	309	308	0	303	312	312	0	0	0	0	0	Old.World.Monkey
chr12:67415285:67416088:-	LINE	L1	L1MA5	803	798	802	794	808	781	785	0	0	0	0	0	Old.World.Monkey
chr12:67416088:67416481:-	LINE	L1	L1ME1	393	393	393	393	393	393	393	0	0	0	0	0	Old.World.Monkey
chr12:67416481:67416700:-	LINE	L1	L1PA16	219	218	218	217	219	219	219	0	0	0	0	0	Old.World.Monkey
chr12:67416700:67417477:-	LINE	L1	L1ME1	777	777	777	776	767	2137	1629	0	933	0	0	0	Pig.Cow
chr12:67418835:67419123:+	SINE	Alu	AluSx1	288	289	288	288	287	287	287	0	0	0	0	0	Old.World.Monkey
chr12:67420217:67420334:+	SINE	MIR	MIR	117	117	117	117	117	121	121	120	118	121	0	0	Pig.Cow
chr12:67420701:67420866:-	SINE	Alu	AluJb	165	165	165	165	165	165	165	165	0	0	0	0	New.World.Monkey
chr12:67421205:67421508:-	LINE	L2	L2a	303	303	303	302	309	305	305	295	298	298	0	0	Pig.Cow
chr12:67421604:67421778:-	LINE	L2	L2a	174	174	190	174	174	176	176	169	168	177	0	0	Pig.Cow
chr12:67422808:67422905:+	SINE	Alu	AluJb	97	96	97	96	97	95	95	98	0	0	0	0	New.World.Monkey
chr12:67422905:67423193:-	SINE	Alu	AluSz6	288	288	0	290	290	289	289	299	0	0	0	0	New.World.Monkey
chr12:67423193:67423378:+	SINE	Alu	AluJb	185	197	0	181	204	0	177	188	0	0	0	0	New.World.Monkey
chr12:67423697:67423991:+	SINE	Alu	AluY	294	0	0	287	290	0	0	0	0	0	0	0	Apes
chr12:67425703:67426035:+	LINE	L2	L2c	332	332	332	332	332	331	331	331	0	365	0	352	Eutheria
chr12:67426310:67426536:-	DNA	hAT-Charlie	MER20	226	226	226	226	226	228	228	226	0	262	0	0	Pig.Cow
chr12:67426581:67426870:-	DNA	hAT-Charlie	MER33	289	289	290	372	287	281	281	284	0	0	0	0	New.World.Monkey
chr12:67427331:67427483:-	SINE	MIR	MIR3	152	152	152	152	152	152	152	0	150	0	0	0	Pig.Cow
chr12:67427453:67427662:+	SINE	MIR	MIRb	209	209	209	209	209	208	208	210	205	0	0	0	Pig.Cow
chr12:67427698:67427883:-	LINE	CR1	L3b	185	185	185	185	185	0	0	181	187	183	0	0	Pig.Cow
chr12:67428105:67428652:-	DNA	TcMar-Tigger	Tigger3c	547	549	549	550	552	544	544	544	0	0	0	0	New.World.Monkey
chr12:67428773:67428861:-	LINE	CR1	L3b	88	88	88	88	88	88	88	88	304	0	0	0	Pig.Cow
chr12:67429523:67429777:+	LINE	L2	L2a	254	255	252	255	255	257	257	250	0	0	0	0	New.World.Monkey
chr12:67430116:67430410:-	SINE	Alu	AluSx1	294	302	295	307	298	0	333	0	0	0	0	0	Old.World.Monkey
chr12:67430829:67431106:+	SINE	Alu	AluY	277	277	0	277	276	0	0	0	0	0	0	0	Apes
chr12:67431144:67431226:-	DNA	TcMar-Tigger	Tigger14a	82	82	82	82	82	82	82	82	83	0	79	82	Eutheria
chr12:67432202:67432265:-	DNA	hAT-Charlie	MER103C	63	63	63	63	63	62	62	63	65	63	63	62	Eutheria
chr12:67433486:67433635:-	DNA	TcMar-Tigger	Tigger15a	149	149	149	149	148	150	150	0	183	0	0	0	Pig.Cow
chr12:67433908:67433949:-	DNA	TcMar-Tigger	Tigger15a	41	41	41	43	43	43	43	0	43	42	0	0	Pig.Cow
chr12:67434370:67434563:+	SINE	MIR	MIRb	193	193	195	193	193	193	193	193	0	0	0	186	Eutheria
chr12:67434565:67434925:+	LTR	ERVL	MLT2D	360	360	360	359	342	358	358	344	0	0	0	0	New.World.Monkey
chr12:67435681:67436071:+	LTR	ERVL-MaLR	MSTD	390	390	390	390	390	391	391	386	0	0	0	0	New.World.Monkey
chr12:67438628:67438868:-	SINE	MIR	MIR	240	245	245	245	245	245	245	249	443	242	0	0	Pig.Cow
chr12:67441070:67441311:-	LINE	L1	L1ME4a	241	239	241	240	241	245	244	0	243	245	0	0	Pig.Cow
chr12:67441312:67441411:+	LINE	L2	L2a	99	99	99	99	99	99	99	101	0	0	0	0	New.World.Monkey
chr12:67441460:67441856:-	LINE	L1	L1ME4a	396	396	396	396	396	397	396	396	0	0	0	0	New.World.Monkey
chr12:67442063:67442218:-	LINE	L1	L1ME4a	155	155	155	157	157	157	157	0	0	0	0	0	Old.World.Monkey
chr12:67442246:67442386:-	SINE	Alu	AluJr	140	140	140	140	140	140	140	138	0	0	0	0	New.World.Monkey
chr12:67442386:67442746:+	LTR	ERVL-MaLR	THE1B	360	360	359	360	359	360	360	0	0	0	0	0	Old.World.Monkey
chr12:67442746:67442772:-	SINE	Alu	AluJr	26	26	26	26	26	27	27	26	0	0	0	0	New.World.Monkey
chr12:67442772:67442902:-	SINE	Alu	AluJr	130	130	131	130	132	130	130	125	0	0	0	0	New.World.Monkey
chr12:67442929:67443014:-	LINE	L1	L1ME4a	85	85	85	85	85	85	85	85	0	0	0	0	New.World.Monkey
chr12:67443048:67443127:+	SINE	MIR	MIRb	79	79	79	77	79	79	79	79	125	0	0	0	Pig.Cow
chr12:67443127:67443521:+	LINE	L1	L1PA8	394	390	394	394	389	398	400	391	0	0	0	0	New.World.Monkey
chr12:67443521:67443665:+	SINE	MIR	MIRb	144	144	139	143	143	140	140	143	0	0	0	0	New.World.Monkey
chr12:67443839:67443881:-	LINE	L2	L2b	42	42	42	42	42	42	42	42	54	50	47	67	Eutheria
chr12:67444173:67444288:+	LINE	L2	L2a	115	115	115	115	115	115	115	111	118	112	113	112	Eutheria
chr12:67444367:67444474:+	LINE	RTE	L4	107	109	109	110	109	109	109	108	0	110	0	0	Pig.Cow
chr12:67446257:67446543:+	SINE	Alu	AluY	286	0	286	286	287	275	275	0	0	0	0	0	Old.World.Monkey
chr12:67446590:67446747:-	SINE	MIR	MIRb	157	0	157	0	157	158	158	159	157	0	0	0	Pig.Cow
chr12:67446937:67447001:-	LINE	L2	L2a	64	0	64	64	64	64	64	64	70	65	0	65	Eutheria
chr12:67447145:67447236:-	LINE	L2	L2a	91	0	91	98	91	91	91	91	91	88	93	93	Eutheria
chr12:67447337:67447646:+	SINE	Alu	AluSx	309	309	308	308	309	0	0	0	0	0	0	0	Apes
chr12:67448046:67448224:-	LINE	L2	L2a	178	179	178	177	178	173	173	0	0	177	0	0	Pig.Cow
chr12:67448261:67448557:+	SINE	Alu	AluSz6	296	296	329	298	296	292	294	0	0	0	0	0	Old.World.Monkey
chr12:67448561:67449276:-	LINE	L2	L2a	715	715	706	715	716	716	716	711	0	0	0	0	New.World.Monkey
chr12:67449294:67449424:-	DNA	hAT-Charlie	Charlie1a	130	131	130	130	130	130	130	127	0	0	0	0	New.World.Monkey
chr12:67449409:67449612:-	DNA	hAT-Charlie	Charlie1	203	204	203	202	202	202	202	199	0	0	0	0	New.World.Monkey
chr12:67449612:67449744:-	LINE	L2	L2a	132	133	133	133	133	133	133	133	0	0	0	0	New.World.Monkey
chr12:67449748:67449873:-	LINE	L2	L2a	125	125	125	125	127	126	126	122	0	0	0	0	New.World.Monkey
chr12:67449908:67450469:-	LTR	ERVL-MaLR	MLT1G	561	567	572	572	0	571	571	573	0	0	0	0	New.World.Monkey
chr12:67450572:67450895:-	SINE	Alu	AluSx1	323	323	321	319	330	321	321	0	0	0	0	0	Old.World.Monkey
chr12:67450895:67451291:+	LTR	ERVL-MaLR	MLT1A	396	390	394	392	390	402	397	397	0	0	0	0	New.World.Monkey
chr12:67452784:67453503:+	LTR	Gypsy	LTR81C	719	719	719	719	718	715	715	0	0	723	0	0	Pig.Cow
chr12:67453575:67453779:+	DNA	hAT-Charlie	Charlie10	204	204	204	204	204	204	204	204	222	214	0	0	Pig.Cow
chr12:67454318:67454625:+	SINE	Alu	AluSq2	307	298	298	304	306	305	305	0	0	0	0	0	Old.World.Monkey
chr12:67455120:67455274:-	SINE	MIR	MIRc	154	154	154	154	154	0	0	152	147	0	0	0	Pig.Cow
chr12:67455814:67456060:+	LINE	L2	L2c	246	246	246	246	246	246	246	245	264	0	0	0	Pig.Cow
chr12:67456173:67456530:+	LINE	L2	L2c	357	357	357	359	357	358	358	0	0	0	0	0	Old.World.Monkey
chr12:67456783:67457005:-	SINE	MIR	MIR	222	222	222	221	222	215	215	218	221	0	0	0	Pig.Cow
chr12:67458177:67458338:+	SINE	MIR	MIRb	161	161	161	162	162	162	162	155	160	159	0	0	Pig.Cow
chr12:67458531:67458890:-	LINE	L1	L1PA3	359	359	359	0	0	0	0	0	0	0	0	0	Great.Apes
chr12:67458941:67459116:+	SINE	Alu	AluJb	175	174	0	173	178	173	173	0	0	0	0	0	Old.World.Monkey
chr12:67465288:67465586:+	SINE	Alu	AluJo	298	291	298	286	296	298	0	0	0	0	0	0	Old.World.Monkey
chr12:67465800:67465901:+	LINE	L2	L2c	101	101	101	101	101	97	97	101	100	97	0	0	Pig.Cow
chr12:67466030:67466578:+	LINE	L1	L1PA7	548	548	559	557	560	547	554	0	0	0	0	0	Old.World.Monkey
chr12:67467850:67467878:+	SINE	MIR	MIRc	28	28	28	28	28	28	28	28	222	0	0	0	Pig.Cow
chr12:67467878:67468416:+	LTR	ERVL	MLT2B4	538	538	538	548	548	544	544	529	0	0	0	0	New.World.Monkey
chr12:67468416:67468585:+	SINE	MIR	MIRb	169	169	169	169	169	169	169	168	0	0	0	168	Eutheria
chr12:67468757:67468809:+	DNA	hAT-Charlie	Charlie24	52	52	52	52	0	52	52	51	0	0	0	52	Eutheria
chr12:67469057:67469294:+	LINE	L2	L2b	237	237	237	237	237	234	234	232	243	0	0	0	Pig.Cow
chr12:67469583:67469680:-	SINE	MIR	MIRb	97	98	98	98	98	95	95	96	99	99	0	0	Pig.Cow
chr12:67469881:67470121:+	SINE	MIR	MIR	240	240	240	256	241	240	240	238	0	0	0	0	New.World.Monkey
chr12:67470124:67470226:+	LINE	L2	L2b	102	102	102	102	102	102	102	102	98	0	0	0	Pig.Cow
chr12:67470910:67471175:+	SINE	Alu	AluSc	265	262	266	258	271	284	324	0	0	0	0	0	Old.World.Monkey
chr12:67471175:67471336:+	LINE	L1	L1ME4a	161	161	161	161	161	161	161	160	183	426	162	162	Eutheria
chr12:67471388:67471474:+	DNA	TcMar-Tc2	MER104	86	86	86	86	86	86	86	86	317	86	0	0	Pig.Cow
chr12:67471479:67471886:+	DNA	TcMar-Tc2	Kanga1a	407	407	404	407	408	409	409	405	0	406	0	0	Pig.Cow
chr12:67474912:67475038:+	SINE	Alu	FLAM_C	126	128	126	126	127	125	126	126	0	0	0	0	New.World.Monkey
chr12:67476491:67476779:-	SINE	Alu	AluJb	288	286	287	288	287	0	304	0	0	0	0	0	Old.World.Monkey
chr12:67476783:67477080:-	SINE	Alu	AluSg	297	300	298	296	300	302	301	319	0	0	0	0	New.World.Monkey
chr12:67478168:67478313:+	SINE	MIR	MIRb	145	145	145	145	145	145	145	146	144	145	0	0	Pig.Cow
chr12:67478571:67478869:-	SINE	Alu	AluJb	298	295	298	300	298	297	299	0	0	0	0	0	Old.World.Monkey
chr12:67480614:67480904:+	SINE	Alu	AluJr	290	294	292	292	294	289	289	282	0	0	0	0	New.World.Monkey
chr12:67482721:67482880:-	SINE	Alu	FRAM	159	161	160	161	156	161	161	160	0	0	0	0	New.World.Monkey
chr12:67483028:67483291:+	LINE	L1	L1MC5	263	263	263	263	262	256	256	256	0	0	0	0	New.World.Monkey
chr12:67483457:67483608:+	SINE	Alu	FAM	151	150	155	148	151	148	151	0	0	0	0	0	Old.World.Monkey
chr12:67483650:67484210:+	LINE	L1	L1MC5	560	563	563	563	553	548	548	0	3235	589	0	0	Pig.Cow
chr12:67485290:67485460:+	SINE	MIR	MIRb	170	170	170	170	170	170	170	169	168	167	0	0	Pig.Cow
chr12:67486677:67487403:+	LINE	L1	L1MA2	726	726	726	729	730	0	719	0	0	0	0	0	Old.World.Monkey
chr12:67487486:67487676:-	SINE	Alu	AluSx	190	182	190	190	194	194	194	0	0	0	0	0	Old.World.Monkey
chr12:67487709:67487829:-	SINE	Alu	AluSx	120	120	120	120	120	119	119	120	0	0	0	0	New.World.Monkey
chr12:67488106:67488416:+	SINE	Alu	AluSq2	310	354	314	369	315	334	311	0	0	0	0	0	Old.World.Monkey
chr12:67488971:67489171:+	SINE	MIR	MIR	200	200	200	200	197	209	209	214	0	0	212	0	Eutheria
chr12:67489195:67489279:+	SINE	MIR	MIRc	84	84	84	84	84	84	84	84	120	82	0	0	Pig.Cow
chr12:67490275:67490311:-	LINE	L2	L2c	36	36	36	36	36	36	36	36	35	0	36	36	Eutheria
chr12:67490990:67491153:+	LTR	ERVL-MaLR	MLT1J2	163	163	163	163	163	163	163	163	199	325	0	165	Eutheria
chr12:67491477:67491686:+	DNA	TcMar-Tigger	Tigger3b	209	210	209	0	216	206	209	215	0	0	0	0	New.World.Monkey
chr12:67491686:67491993:+	SINE	Alu	AluSx3	307	309	308	302	303	306	306	0	0	0	0	0	Old.World.Monkey
chr12:67491993:67492671:+	DNA	TcMar-Tigger	Tigger3b	678	678	681	676	683	685	687	658	0	0	0	0	New.World.Monkey
chr12:67492689:67493236:+	LTR	ERV1	LTR48B	547	547	548	548	547	547	547	548	0	0	0	0	New.World.Monkey
chr12:67493236:67493537:+	DNA	TcMar-Tigger	Tigger3c	301	292	293	0	0	296	297	290	0	0	0	0	New.World.Monkey
chr12:67493580:67494177:-	LTR	ERVL-MaLR	MLT1E1A	597	594	597	594	598	587	587	595	0	0	0	0	New.World.Monkey
chr12:67494250:67494452:-	SINE	MIR	MIRb	202	202	202	202	200	201	201	200	0	0	0	0	New.World.Monkey
chr12:67494490:67494611:+	LINE	L2	L2a	121	121	121	121	121	121	121	121	0	125	0	0	Pig.Cow
chr12:67494612:67494865:-	LTR	ERVL-MaLR	MLT1J	253	253	253	253	253	253	253	254	0	0	0	0	New.World.Monkey
chr12:67495043:67495115:+	LINE	L2	L2b	72	71	72	72	72	72	72	72	0	0	0	0	New.World.Monkey
chr12:67495115:67495424:-	SINE	Alu	AluJb	309	309	310	309	309	309	309	307	0	0	0	0	New.World.Monkey
chr12:67495424:67495454:+	LINE	L2	L2b	30	30	30	30	30	30	30	30	0	0	0	0	New.World.Monkey
chr12:67495458:67495528:+	SINE	MIR	MIRb	70	70	70	70	70	70	70	70	0	68	0	0	Pig.Cow
chr12:67495715:67496076:-	LTR	ERVL-MaLR	THE1B	361	361	361	361	361	361	361	0	0	0	0	0	Old.World.Monkey
chr12:67496634:67497053:-	LTR	ERVL-MaLR	MLT1C	419	419	419	420	419	422	422	439	0	0	0	0	New.World.Monkey
chr12:67497211:67497365:-	SINE	MIR	MIRb	154	154	154	154	154	154	154	151	375	0	153	154	Eutheria
chr12:67498278:67498587:-	LINE	L2	L2a	309	336	337	332	320	326	326	300	0	0	0	0	New.World.Monkey
chr12:67498587:67498872:-	SINE	Alu	AluSx1	285	285	286	285	285	284	284	0	0	0	0	0	Old.World.Monkey
chr12:67498872:67498952:-	LINE	L2	L2a	80	80	80	80	80	80	80	80	0	0	0	0	New.World.Monkey
chr12:67499142:67500000:-	LINE	L1	L1MA5	858	856	856	839	856	856	856	0	0	0	0	0	Old.World.Monkey
chr12:67500000:67500164:-	LINE	L1	L1M2	164	164	164	164	164	164	164	0	0	0	0	0	Old.World.Monkey
chr12:67500153:67500338:-	LINE	L1	L1M2	185	185	185	185	186	185	185	0	0	0	0	0	Old.World.Monkey
chr12:67500361:67500601:-	LINE	L1	L1M2	240	241	241	240	240	236	236	0	0	0	0	0	Old.World.Monkey
chr12:67500628:67501530:-	LINE	L1	L1M2	902	902	902	902	909	908	908	0	0	0	0	0	Old.World.Monkey
chr12:67501901:67502200:-	LINE	L1	L1M2	299	300	299	299	297	0	0	300	0	0	0	0	New.World.Monkey
chr12:67502320:67502504:+	DNA	TcMar?	MamRep137	184	182	184	184	184	184	184	182	0	184	0	563	Eutheria
chr12:67502821:67503122:-	SINE	Alu	AluSx	301	301	301	317	308	314	309	307	0	0	0	0	New.World.Monkey
chr12:67503991:67504298:+	SINE	Alu	AluSx1	307	321	320	292	304	304	296	297	0	0	0	0	New.World.Monkey
chr12:67504749:67504947:+	LTR	Gypsy?	LTR88c	198	198	198	198	198	196	197	198	0	197	663	645	Eutheria
chr12:67505721:67505830:+	SINE	Alu	AluJb	109	109	109	110	109	0	109	109	0	0	0	0	New.World.Monkey
chr12:67505830:67506135:-	SINE	Alu	AluSq2	305	304	304	308	300	0	0	296	0	0	0	0	New.World.Monkey
chr12:67506135:67506328:+	SINE	Alu	AluJb	193	193	193	193	193	193	193	0	0	0	0	0	Old.World.Monkey
chr12:67506745:67506973:+	SINE	MIR	MIRb	228	228	228	227	228	224	224	228	0	0	0	0	New.World.Monkey
chr12:67507698:67507867:-	SINE	MIR	MIRb	169	169	169	169	169	169	169	162	0	231	0	0	Pig.Cow
chr12:67507888:67507994:+	LINE	L2	L2c	106	106	106	106	106	106	106	107	104	105	120	122	Eutheria
chr12:67508841:67508995:-	LINE	L2	L2c	154	185	154	154	152	154	154	154	0	0	0	0	New.World.Monkey
chr12:67508995:67509303:+	SINE	Alu	AluSz	308	313	307	298	317	0	0	0	0	0	0	0	Apes
chr12:67509303:67509474:-	LINE	L2	L2c	171	171	171	171	171	0	0	175	0	0	0	0	New.World.Monkey
chr12:67509499:67510813:-	DNA	hAT-Tip100	Arthur1	1314	1316	1312	1290	1294	0	0	1278	0	0	0	0	New.World.Monkey
chr12:67510813:67511109:-	LINE	L1	L1PA2	296	298	293	0	0	0	0	0	0	0	0	0	Great.Apes
chr12:67511109:67511252:-	DNA	hAT-Tip100	Arthur1	143	143	143	143	143	139	139	143	0	0	140	142	Eutheria
chr12:67511271:67511461:-	DNA	hAT-Tip100	Arthur1	190	191	191	191	190	190	190	190	0	838	192	198	Eutheria
chr12:67511978:67512697:+	LINE	L1	L1MC4	719	719	719	719	715	715	715	720	0	0	0	0	New.World.Monkey
chr12:67512697:67512890:+	SINE	Alu	AluJr4	193	189	193	192	194	191	191	184	0	0	0	0	New.World.Monkey
chr12:67512912:67513386:+	LINE	L1	L1MC4	474	474	474	474	474	475	475	477	0	0	0	0	New.World.Monkey
chr12:67513421:67513534:-	DNA	hAT-Tip100	Arthur1	113	113	113	113	113	113	113	113	111	116	0	0	Pig.Cow
chr12:67513588:67513884:+	SINE	Alu	AluY	296	292	303	296	312	0	0	0	0	0	0	0	Apes
chr12:67514780:67514906:+	LINE	CR1	L3	126	126	126	126	126	126	126	121	0	0	0	0	New.World.Monkey
chr12:67515472:67515892:+	LTR	ERVL-MaLR	MLT1L	420	420	423	424	428	422	424	423	0	0	0	0	New.World.Monkey
chr12:67516437:67516556:-	DNA	hAT-Charlie	MER5A	119	119	119	119	119	119	119	123	127	0	0	0	Pig.Cow
chr12:67516793:67517144:-	LTR	ERVL-MaLR	MLT1A0	351	367	367	367	368	365	365	359	0	0	0	0	New.World.Monkey
chr12:67517360:67517563:+	LINE	CR1	L3	203	198	0	198	204	199	199	208	229	0	0	0	Pig.Cow
chr12:67517691:67517847:+	SINE	Alu	AluJr4	156	156	156	156	156	156	156	0	0	0	0	0	Old.World.Monkey
chr12:67517876:67518194:+	SINE	Alu	AluJo	318	331	332	311	322	0	313	318	0	0	0	0	New.World.Monkey
chr12:67518395:67518426:-	LINE	L2	L2	31	31	31	31	31	31	31	31	31	31	0	0	Pig.Cow
chr12:67518608:67518903:-	SINE	Alu	AluSz	295	295	0	295	297	295	297	288	0	0	0	0	New.World.Monkey
chr12:67520123:67520382:+	LINE	L2	L2b	259	259	259	259	260	259	259	259	0	0	0	0	New.World.Monkey
chr12:67520660:67520762:-	SINE	MIR	MIRc	102	102	102	102	102	103	104	0	0	102	0	0	Pig.Cow
chr12:67520798:67521037:-	SINE	Alu	AluSx3	239	241	243	239	253	230	231	242	0	0	0	0	New.World.Monkey
chr12:67521303:67521441:+	LTR	ERVL-MaLR	MLT1J	138	138	137	138	139	140	140	138	0	139	0	0	Pig.Cow
chr12:67521464:67522001:+	LTR	ERVL-MaLR	MLT1F2	537	537	537	537	538	538	538	539	0	749	0	0	Pig.Cow
chr12:67522077:67522231:+	LTR	ERVL-MaLR	MLT1J	154	154	154	154	154	158	158	154	0	0	0	0	New.World.Monkey
chr12:67522275:67522329:-	DNA	TcMar-Mariner	MADE1	54	54	54	54	54	54	54	54	0	0	0	0	New.World.Monkey
chr12:67522490:67522798:+	SINE	Alu	AluSx	308	316	311	305	302	293	0	0	0	0	0	0	Old.World.Monkey
chr12:67523378:67523558:+	LINE	CR1	L3	180	181	181	180	180	180	180	180	181	185	0	0	Pig.Cow
chr12:67523676:67523863:-	LINE	L1	L1ME4a	187	187	187	187	187	0	187	0	185	185	184	183	Eutheria
chr12:67523897:67524120:-	SINE	MIR	MIR	223	219	223	223	223	0	223	223	414	0	0	0	Pig.Cow
chr12:67524120:67524238:-	LINE	L1	L1ME4a	118	118	118	118	118	118	118	0	119	0	0	0	Pig.Cow
chr12:67524615:67524916:-	SINE	Alu	AluJb	301	301	301	301	301	301	301	307	0	0	0	0	New.World.Monkey
chr12:67524927:67525103:-	LINE	L1	L1MD	176	176	176	177	177	175	176	0	181	0	0	0	Pig.Cow
chr12:67526211:67526470:-	SINE	Alu	AluSg	259	259	259	260	260	260	260	287	0	0	0	0	New.World.Monkey
chr12:67526681:67526918:+	LTR	ERVL	LTR41	237	237	237	237	237	237	237	237	243	247	0	0	Pig.Cow
chr12:67526972:67527137:+	LTR	ERVL	LTR41	165	165	165	165	165	165	165	162	0	0	0	0	New.World.Monkey
chr12:67527137:67527430:-	SINE	Alu	AluSx	293	303	295	282	291	294	294	0	0	0	0	0	Old.World.Monkey
chr12:67527430:67527521:+	LTR	ERVL	LTR41	91	91	91	91	90	91	91	91	0	0	0	0	New.World.Monkey
chr12:67527521:67527836:-	SINE	Alu	AluJr	315	315	315	315	314	319	319	313	0	0	0	0	New.World.Monkey
chr12:67527836:67527907:+	LTR	ERVL	LTR41	71	71	71	71	71	71	71	0	68	0	0	71	Eutheria
chr12:67527908:67527975:-	LINE	L1	L1M5	67	67	68	68	68	64	64	65	69	0	0	73	Eutheria
chr12:67527975:67528288:+	LINE	L1	L1PA8	313	313	314	313	312	312	312	304	0	0	0	0	New.World.Monkey
chr12:67528288:67528515:-	LINE	L1	L1M5	227	228	228	225	225	230	228	226	0	418	0	0	Pig.Cow
chr12:67528698:67529234:-	LTR	ERVL-MaLR	MLT1G1	536	536	536	535	534	536	537	533	0	0	0	0	New.World.Monkey
chr12:67529589:67529639:-	LINE	L1	L1PA2	50	50	50	0	0	0	0	0	0	0	0	0	Great.Apes
chr12:67529639:67530278:+	LINE	L1	L1PA2	639	639	0	0	0	0	0	0	0	0	0	0	Great.Apes
chr12:67530302:67530772:-	LINE	L1	L1M5	470	471	0	469	469	476	477	458	0	0	0	0	New.World.Monkey
chr12:67530870:67531427:-	DNA	TcMar-Tigger	MER44B	557	557	557	560	561	563	564	0	0	0	0	0	Old.World.Monkey
chr12:67531621:67531745:-	LTR	ERVL-MaLR	MLT1I	124	124	124	124	124	124	124	134	0	0	350	349	Eutheria
chr12:67531938:67532191:+	LINE	CR1	L3	253	253	253	253	253	253	253	247	0	0	0	0	New.World.Monkey
chr12:67532191:67532950:+	LINE	L1	L1MEc	759	758	759	759	759	742	742	746	758	732	0	0	Pig.Cow
chr12:67532950:67533266:+	SINE	Alu	AluSc8	316	316	312	316	305	313	317	0	0	0	0	0	Old.World.Monkey
chr12:67533266:67533827:+	LINE	L1	L1MEc	561	561	561	568	561	564	564	0	0	0	0	0	Old.World.Monkey
chr12:67533853:67534159:+	SINE	Alu	AluY	306	306	304	291	306	2098	2115	0	0	0	0	0	Old.World.Monkey
chr12:67534967:67535083:-	SINE	MIR	MIR3	116	116	116	117	117	117	117	116	116	116	117	117	Eutheria
chr12:67535429:67535917:+	LINE	L2	L2a	488	488	488	488	488	488	488	0	483	0	0	0	Pig.Cow
chr12:67536181:67536310:-	SINE	MIR	MIR3	129	129	129	130	130	130	130	130	136	131	0	0	Pig.Cow
chr12:67537348:67537533:+	SINE	MIR	MIRc	185	186	185	186	185	185	185	185	199	206	0	0	Pig.Cow
chr12:67537665:67538065:-	LTR	ERVL-MaLR	MLT1A1	400	400	400	399	400	398	399	401	0	0	0	0	New.World.Monkey
chr12:67538065:67538459:+	LINE	L1	L1MC4	394	395	393	717	543	0	0	0	461	0	0	0	Pig.Cow
chr12:67538453:67538639:+	LINE	L1	L1MC4	186	186	186	186	186	0	184	0	465	197	0	0	Pig.Cow
chr12:67538903:67539194:-	SINE	Alu	AluSx	291	289	289	288	289	0	0	0	0	0	0	0	Apes
chr12:67539198:67539719:-	LINE	L1	L1ME3A	521	521	521	519	521	510	510	0	0	0	0	0	Old.World.Monkey
chr12:67539754:67539802:+	DNA	TcMar-Tigger	MER6	48	48	48	48	48	48	48	0	0	0	0	0	Old.World.Monkey
chr12:67539802:67540074:-	SINE	Alu	AluSz	272	272	296	272	272	278	277	0	0	0	0	0	Old.World.Monkey
chr12:67540074:67540256:+	DNA	TcMar-Tigger	MER6	182	182	182	182	183	182	182	0	0	0	0	0	Old.World.Monkey
chr12:67540335:67540962:+	DNA	TcMar-Tigger	MER6	627	627	627	853	623	619	619	0	0	0	0	0	Old.World.Monkey
chr12:67540992:67541138:-	LINE	L1	L1ME3A	146	146	146	146	146	145	145	0	150	0	0	0	Pig.Cow
chr12:67541138:67541734:-	LTR	ERVL-MaLR	MLT1E1A	596	596	596	596	594	605	604	0	0	570	0	0	Pig.Cow
chr12:67541734:67541771:-	LINE	L1	L1ME3A	37	37	37	37	37	37	37	37	0	36	0	0	Pig.Cow
chr12:67542488:67542760:+	SINE	Alu	AluJb	272	272	272	274	273	273	273	0	0	0	0	0	Old.World.Monkey
chr12:67544055:67544081:-	SINE	MIR	MIRb	26	26	26	26	26	0	0	26	41	0	26	25	Eutheria
chr12:67544104:67544208:-	SINE	MIR	MIRb	104	104	104	104	104	102	102	99	101	0	0	0	Pig.Cow
chr12:67544603:67544674:-	LINE	L1	L1ME3A	71	71	71	71	71	87	87	72	120	0	0	0	Pig.Cow
chr12:67544703:67544934:-	LINE	L1	L1MA2	231	231	231	231	231	231	231	233	0	0	0	0	New.World.Monkey
chr12:67544937:67545204:-	LINE	L1	L1ME3A	267	267	267	269	269	270	270	257	0	255	0	0	Pig.Cow
chr12:67545232:67545285:-	LINE	L1	L1MB7	53	53	53	53	53	53	53	53	0	53	0	0	Pig.Cow
chr12:67545764:67545892:+	DNA	hAT-Charlie	MER5A	128	128	128	128	129	128	128	128	0	0	0	0	New.World.Monkey
chr12:67546668:67546959:-	SINE	Alu	AluSx	291	291	290	282	0	289	289	0	0	0	0	0	Old.World.Monkey
chr12:67547100:67547414:+	LINE	L1	L1M5	314	314	313	318	317	322	325	726	329	324	0	386	Eutheria
chr12:67547416:67547566:-	LINE	L1	L1PA7	150	150	150	150	148	150	150	149	0	0	0	0	New.World.Monkey
chr12:67547567:67547749:+	LINE	L1	L1PA7	182	182	182	182	182	182	183	191	0	0	0	0	New.World.Monkey
chr12:67547837:67547938:+	LINE	L1	L1M5	101	101	101	100	99	100	100	100	0	0	0	101	Eutheria
chr12:67548008:67548259:-	SINE	MIR	MIR	251	251	251	251	247	242	242	250	0	243	0	0	Pig.Cow
chr12:67548401:67548678:-	LTR	ERVL-MaLR	MLT1N2	277	275	277	277	277	281	281	281	0	0	0	0	New.World.Monkey
chr12:67548679:67548939:+	LINE	L1	L1M5	260	263	263	262	264	262	262	260	0	0	0	0	New.World.Monkey
chr12:67548944:67548988:-	LTR	ERV1	MER49	44	44	0	44	44	44	44	44	0	0	0	0	New.World.Monkey
chr12:67548988:67549298:-	SINE	Alu	AluJr	310	312	0	307	310	304	305	302	0	0	0	0	New.World.Monkey
chr12:67549298:67549831:-	LTR	ERV1	MER49	533	531	0	524	530	531	531	508	0	0	0	0	New.World.Monkey
chr12:67549831:67549994:-	SINE	Alu	AluJr	163	160	158	164	167	163	163	0	0	0	0	0	Old.World.Monkey
chr12:67549994:67550383:-	LTR	ERV1	MER49	389	385	389	386	385	384	384	388	0	0	0	0	New.World.Monkey
chr12:67550383:67550627:+	LINE	L1	L1ME3C	244	240	245	245	245	245	245	245	0	0	0	0	New.World.Monkey
chr12:67550760:67550846:+	LINE	L1	L1ME3C	86	84	84	84	84	83	83	0	0	0	0	0	Old.World.Monkey
chr12:67550849:67551146:+	SINE	Alu	AluY	297	297	294	297	298	298	297	0	0	0	0	0	Old.World.Monkey
chr12:67552173:67552303:+	LINE	CR1	L3b	130	130	130	130	130	129	129	130	137	0	129	130	Eutheria
chr12:67552591:67552719:+	LINE	L1	L1ME3D	128	128	128	128	128	129	129	0	126	129	0	0	Pig.Cow
chr12:67552787:67552950:+	LINE	CR1	L3	163	163	163	163	163	163	163	162	0	0	158	0	Eutheria
chr12:67553643:67553865:+	SINE	MIR	MIRb	222	222	222	222	222	0	0	0	429	438	0	0	Pig.Cow
chr12:67553886:67553969:+	LINE	L2	L2c	83	83	83	79	83	83	83	83	312	0	0	0	Pig.Cow
chr12:67554949:67555131:-	DNA	hAT-Charlie	MER5A	182	182	182	182	182	181	182	0	179	0	0	0	Pig.Cow
chr12:67555373:67555694:+	SINE	Alu	AluJo	321	321	320	323	329	0	332	332	0	0	0	0	New.World.Monkey
chr12:67556304:67556426:-	LINE	L2	L2a	122	122	122	122	122	122	122	122	145	128	0	0	Pig.Cow
chr12:67557217:67557309:-	LTR	ERVL-MaLR	MLT1J2	92	92	92	92	92	92	92	92	0	0	0	797	Eutheria
chr12:67557347:67557551:-	LTR	ERVL-MaLR	MLT1J2	204	204	204	204	204	203	203	204	0	0	0	0	New.World.Monkey
chr12:67557625:67558210:-	LTR	ERVL-MaLR	MLT1J2-int	585	566	585	585	581	585	585	573	0	0	0	0	New.World.Monkey
chr12:67558223:67558384:-	LTR	ERVL-MaLR	MLT1J2	161	161	161	165	165	165	165	159	0	0	0	160	Eutheria
chr12:67558574:67558859:-	LTR	ERVL-MaLR	MLT1J2-int	285	285	285	285	285	285	285	283	0	0	0	0	New.World.Monkey
chr12:67558859:67559158:-	SINE	Alu	AluJr	299	299	299	298	295	299	298	579	0	0	0	0	New.World.Monkey
chr12:67559158:67559572:-	LTR	ERVL-MaLR	MLT1J2-int	414	414	414	414	414	414	414	412	0	0	0	0	New.World.Monkey
chr12:67559648:67559780:-	LTR	ERVL-MaLR	MLT1J2	132	132	132	132	132	132	132	7902	0	0	0	0	New.World.Monkey
chr12:67559780:67559998:+	DNA	hAT-Charlie	MER58A	218	222	218	218	218	222	223	210	0	220	0	0	Pig.Cow
chr12:67559998:67560263:-	LTR	ERVL-MaLR	MLT1J2	265	269	269	269	269	265	265	0	0	266	0	0	Pig.Cow
chr12:67562335:67562505:+	DNA	hAT-Charlie	Charlie18a	170	171	171	170	171	171	171	169	0	480	0	0	Pig.Cow
chr12:67562702:67563081:-	LTR	ERVL-MaLR	THE1C	379	379	379	379	379	378	378	387	0	0	0	0	New.World.Monkey
chr12:67563262:67563713:-	DNA	TcMar-Tigger	Tigger13a	451	451	450	449	451	456	456	773	0	0	0	0	New.World.Monkey
chr12:67565489:67565880:+	LTR	ERVL-MaLR	MSTD	391	385	391	386	390	389	389	389	0	0	0	0	New.World.Monkey
chr12:67566328:67566876:-	LTR	ERVL	MLT2B4	548	548	548	528	548	673	759	539	0	0	0	0	New.World.Monkey
chr12:67566999:67567410:-	LTR	ERVL	LTR16A	411	411	411	411	411	411	411	411	409	410	0	0	Pig.Cow
chr12:67569968:67570113:+	LINE	L2	L2a	145	145	145	145	145	142	142	145	0	0	0	0	New.World.Monkey
chr12:67570113:67573757:+	LINE	L1	L1PA5	3644	0	0	3633	0	0	0	0	0	0	0	0	Great.Apes
chr12:67573790:67573902:+	SINE	Alu	FLAM_C	112	112	112	0	112	115	115	0	0	0	0	0	Old.World.Monkey
chr12:67573948:67574139:-	LINE	L1	L1MEg	191	191	191	191	191	191	191	0	0	0	0	0	Old.World.Monkey
chr12:67574271:67576302:-	LINE	L1	L1MEg	2031	2030	2028	2029	2020	0	2034	0	0	0	0	0	Old.World.Monkey
chr12:67576313:67577399:-	LINE	L1	L1MEg	1086	1087	1087	1088	0	1087	1087	1122	0	0	0	0	New.World.Monkey
chr12:67577627:67577700:-	LINE	L1	L1MEg	73	73	73	73	0	74	74	79	0	0	0	0	New.World.Monkey
chr12:67578261:67578416:-	LTR	ERV1	LTR78B	155	155	155	0	0	0	165	0	155	0	0	0	Pig.Cow
chr12:67578746:67578967:-	LTR	ERV1	LTR78B	221	221	221	221	0	237	237	210	0	217	0	0	Pig.Cow
chr12:67578996:67579142:+	LINE	L1	L1ME4a	146	146	146	145	0	144	144	146	0	0	0	0	New.World.Monkey
chr12:67580632:67581137:-	LTR	ERVL-MaLR	MLT1J	505	505	504	501	503	524	524	503	736	0	0	0	Pig.Cow
chr12:67581145:67581217:-	SINE	MIR	MIRc	72	72	72	72	72	71	71	72	0	0	72	0	Eutheria
chr12:67581739:67582190:-	LINE	L2	L2c	451	451	451	455	455	451	451	446	1464	0	0	0	Pig.Cow
chr12:67582890:67582954:-	LTR	ERVL-MaLR	MLT1K	64	64	64	64	62	64	64	64	0	155	0	0	Pig.Cow
chr12:67583071:67583514:-	LTR	ERVL-MaLR	MLT1K	443	444	443	443	437	437	437	431	0	0	0	0	New.World.Monkey
chr12:67583661:67583944:-	SINE	Alu	AluSc5	283	283	17099	0	0	0	0	0	0	0	0	0	Great.Apes
chr12:67584027:67584218:-	SINE	MIR	MIRc	191	191	191	191	189	193	194	184	0	1488	0	0	Pig.Cow
chr12:67584368:67584532:-	SINE	MIR	MIR3	164	164	164	164	161	163	163	173	162	167	0	0	Pig.Cow
chr12:67584492:67584628:+	SINE	MIR	MIR	136	136	136	136	139	136	136	132	0	0	0	0	New.World.Monkey
chr12:67584628:67584791:+	DNA	TcMar-Tc2	MER104	163	162	162	164	164	164	164	164	0	0	0	0	New.World.Monkey
chr12:67584791:67584899:+	SINE	MIR	MIR	108	108	108	108	108	108	108	113	110	109	0	107	Eutheria
chr12:67585989:67586154:+	LINE	L2	L2c	165	161	164	0	166	166	166	166	166	170	0	162	Eutheria
chr12:67587113:67587374:+	SINE	Alu	AluSz	261	261	261	260	260	0	287	290	0	0	0	0	New.World.Monkey
chr12:67588381:67588516:-	SINE	Alu	FLAM_C	135	136	136	136	136	136	136	0	0	0	0	0	Old.World.Monkey
chr12:67588952:67589236:+	SINE	Alu	AluSp	284	284	282	284	284	283	283	0	0	0	0	0	Old.World.Monkey
chr12:67590605:67590878:-	SINE	Alu	AluSx1	273	271	294	269	271	501	0	348	0	0	0	0	New.World.Monkey
chr12:67591619:67591718:+	SINE	MIR	MIRb	99	99	99	99	99	0	99	99	0	0	0	0	New.World.Monkey
chr12:67592060:67592185:+	SINE	Alu	FLAM_A	125	125	125	125	125	129	129	129	0	0	0	0	New.World.Monkey
chr12:67592253:67592555:-	SINE	Alu	AluSx1	302	302	302	301	301	307	307	303	0	0	0	0	New.World.Monkey
chr12:67592718:67593632:+	LINE	L2	L2	914	914	914	917	912	893	893	923	926	1640	0	0	Pig.Cow
chr12:67594033:67594215:-	SINE	Alu	FAM	182	187	176	182	186	196	196	182	0	0	0	0	New.World.Monkey
chr12:67594222:67594420:-	SINE	MIR	MIR	198	198	198	189	189	189	189	0	0	0	0	0	Old.World.Monkey
chr12:67595246:67595542:-	LINE	CR1	L3	296	296	296	296	293	296	296	297	288	299	0	0	Pig.Cow
chr12:67596717:67596845:+	SINE	MIR	MIRc	128	128	128	128	128	128	128	128	128	125	0	0	Pig.Cow
chr12:67597073:67597362:-	LINE	L1	L1PA2	289	289	0	0	0	0	0	0	0	0	0	0	Great.Apes
chr12:67597362:67597457:+	LINE	L1	L1P1	95	95	0	0	0	0	0	0	0	0	0	0	Great.Apes
chr12:67598695:67599020:+	LINE	L1	L1ME1	325	325	324	326	325	325	325	332	617	322	0	0	Pig.Cow
chr12:67599112:67599463:+	LINE	L1	L1ME1	351	347	351	356	0	352	352	0	0	0	0	0	Old.World.Monkey
chr12:67599463:67599756:+	SINE	Alu	AluJo	293	293	293	295	0	292	292	0	0	0	0	0	Old.World.Monkey
chr12:67599756:67600109:+	LINE	L1	L1ME1	353	353	352	349	349	353	353	0	0	0	0	0	Old.World.Monkey
chr12:67600109:67600942:+	LINE	L1	L1MA4A	833	829	834	0	834	826	826	0	0	0	0	0	Old.World.Monkey
chr12:67603294:67603520:-	SINE	MIR	MIR	226	226	226	225	226	222	222	226	223	477	0	230	Eutheria
chr12:67604093:67604334:+	SINE	MIR	MIR	241	241	241	240	241	241	241	241	0	243	0	0	Pig.Cow
chr12:67604400:67604836:+	LINE	L1	L1ME1	436	431	437	480	427	469	466	431	0	0	0	0	New.World.Monkey
chr12:67604843:67605010:+	DNA	TcMar-Tigger	Tigger4	167	167	167	167	167	168	168	162	0	0	0	0	New.World.Monkey
chr12:67605004:67606271:+	DNA	TcMar-Tigger	Tigger4	1267	1267	1266	1267	1266	1285	1285	1298	0	0	0	0	New.World.Monkey
chr12:67606282:67607823:+	LINE	L1	L1ME1	1541	1537	1538	0	1516	1517	1516	1516	0	0	0	0	New.World.Monkey
chr12:67607923:67608238:+	LINE	L1	L1MC4a	315	314	314	0	314	314	314	313	0	314	0	0	Pig.Cow
chr12:67608238:67608642:-	LTR	ERVL-MaLR	MSTB	404	404	404	0	743	0	0	411	0	0	0	0	New.World.Monkey
chr12:67608642:67608824:+	LINE	L1	L1MC4a	182	182	182	182	180	0	0	177	0	0	0	0	New.World.Monkey
chr12:67608896:67609048:+	LINE	L1	L1MC4a	152	152	152	152	152	0	0	152	0	146	0	0	Pig.Cow
chr12:67609445:67609652:+	DNA	hAT-Charlie	MER20	207	207	0	208	207	0	0	203	0	0	0	0	New.World.Monkey
chr12:67609655:67609780:+	LINE	L2	L2c	125	125	125	125	125	0	0	0	0	123	260	259	Eutheria
chr12:67609833:67610215:-	LINE	L2	L2a	382	382	382	384	383	0	0	384	0	0	0	0	New.World.Monkey
chr12:67611554:67612159:+	LINE	L1	L1MEc	605	605	605	606	605	610	610	597	0	0	0	0	New.World.Monkey
chr12:67612157:67612348:+	LINE	L1	L1MEc	191	191	191	191	190	191	191	186	0	0	0	0	New.World.Monkey
chr12:67612351:67613869:-	LTR	ERVL	ERVL-E-int	1518	1517	1516	1511	1503	1474	1475	3815	1492	0	0	0	Pig.Cow
chr12:67613869:67613995:-	DNA	hAT-Blackjack	MER94	126	126	126	126	126	126	126	123	0	0	0	0	New.World.Monkey
chr12:67613995:67615064:-	LTR	ERVL	ERVL-E-int	1069	1069	1070	1063	1069	1061	1061	1045	0	0	0	0	New.World.Monkey
chr12:67615087:67615907:-	LTR	ERVL	ERVL-E-int	820	819	807	822	822	821	821	846	0	0	0	0	New.World.Monkey
chr12:67615960:67616325:-	LTR	ERVL	LTR50	365	365	366	367	362	367	367	364	367	368	0	0	Pig.Cow
chr12:67616556:67616728:-	LTR	ERVL	ERVL-E-int	172	171	171	171	171	172	172	172	393	0	0	0	Pig.Cow
chr12:67616750:67617278:-	LTR	ERVL	LTR16E2	528	529	528	525	537	537	537	555	0	0	0	0	New.World.Monkey
chr12:67617336:67617644:+	LINE	L1	L1MC4a	308	306	307	308	310	298	298	0	305	0	0	0	Pig.Cow
chr12:67617934:67618418:+	LINE	L1	L1M5	484	483	483	482	599	480	481	466	0	471	0	0	Pig.Cow
chr12:67618425:67618547:+	LINE	L2	L2a	122	122	122	120	120	121	121	117	0	0	0	0	New.World.Monkey
chr12:67618576:67618825:+	LINE	L2	L2a	249	249	249	249	248	542	542	245	253	0	0	0	Pig.Cow
chr12:67618861:67619026:+	LINE	L1	L1ME3C	165	165	162	165	165	165	165	169	0	0	0	0	New.World.Monkey
chr12:67619110:67619307:+	SINE	MIR	MIR	197	197	197	197	197	197	197	194	0	0	0	0	New.World.Monkey
chr12:67619506:67619656:-	LINE	L2	L2b	150	151	151	151	151	151	151	1116	151	0	0	0	Pig.Cow
chr12:67619873:67625407:-	LINE	L1	L1PA5	5534	5536	0	5776	5526	0	0	0	0	0	0	0	Apes
chr12:67626151:67626378:+	SINE	MIR	MIR	227	227	227	225	227	226	226	230	0	0	0	0	New.World.Monkey
chr12:67626696:67627341:+	LINE	L1	L1MEg	645	650	650	757	650	654	654	634	0	0	0	0	New.World.Monkey
chr12:67627341:67627682:+	DNA	TcMar-Tigger	Tigger3a	341	341	341	341	341	338	338	339	0	0	0	0	New.World.Monkey
chr12:67627682:67628088:+	LINE	L1	L1MEg	406	407	0	406	405	414	412	403	0	0	0	0	New.World.Monkey
chr12:67628088:67628243:-	DNA	hAT	MER96	155	155	0	152	155	155	155	0	0	0	0	0	Old.World.Monkey
chr12:67628285:67628666:-	LINE	L1	L1PREC2	381	381	0	381	0	384	384	0	0	0	0	0	Old.World.Monkey
chr12:67628709:67629875:+	LINE	L1	L1ME3B	1166	1167	0	1157	0	1180	1180	1181	0	0	0	0	New.World.Monkey
chr12:67629875:67630172:-	SINE	Alu	AluSx	297	296	0	0	294	295	295	0	0	0	0	0	Old.World.Monkey
chr12:67630172:67630415:+	LINE	L1	L1ME3B	243	242	0	243	242	240	240	0	0	0	0	0	Old.World.Monkey
chr12:67630476:67630827:-	LTR	ERVL	LTR41	351	351	0	351	351	351	351	0	0	0	0	0	Old.World.Monkey
chr12:67630839:67630972:-	LTR	ERVL	LTR41	133	133	133	133	133	133	133	0	0	138	0	0	Pig.Cow
chr12:67630972:67631397:+	LTR	ERVL-MaLR	MSTB1	425	420	425	425	425	424	424	429	0	0	0	0	New.World.Monkey
chr12:67631427:67631869:+	LINE	L1	L1ME3B	442	443	441	444	447	448	448	445	0	0	0	0	New.World.Monkey
chr12:67631867:67632019:+	LINE	L1	L1ME3B	152	152	152	148	154	169	169	154	154	190	0	0	Pig.Cow
chr12:67632021:67633176:+	LINE	L1	L1ME3B	1155	1155	1162	0	0	0	0	0	0	0	0	0	Great.Apes
chr12:67633332:67633428:+	LINE	L2	L2a	96	95	95	95	95	95	95	92	94	95	0	0	Pig.Cow
chr12:67633428:67633552:-	SINE	MIR	MIRc	124	124	124	124	124	122	122	126	0	0	0	0	New.World.Monkey
chr12:67634197:67634234:+	DNA	hAT-Charlie	MER112	37	37	37	37	37	42	42	37	0	37	0	36	Eutheria
chr12:67634224:67634354:+	DNA	hAT-Charlie	MER112	130	130	130	130	130	130	130	0	0	132	0	0	Pig.Cow
chr12:67635833:67635931:-	SINE	MIR	MIRb	98	98	98	98	98	98	98	98	98	0	0	0	Pig.Cow
chr12:67636244:67636361:-	SINE	Alu	AluJr	117	117	117	117	117	117	117	116	0	0	0	0	New.World.Monkey
chr12:67638269:67638494:-	DNA	hAT-Charlie	Charlie7a	225	225	225	225	229	224	224	221	0	0	0	217	Eutheria
chr12:67639150:67639367:+	SINE	Alu	AluJb	217	221	215	213	221	215	215	212	0	0	0	0	New.World.Monkey
chr12:67639601:67639688:-	SINE	MIR	MIRb	87	87	0	87	87	87	87	89	0	88	0	0	Pig.Cow
chr12:67640117:67640392:-	SINE	Alu	AluSx	275	275	0	275	275	0	809	668	0	0	0	0	New.World.Monkey
chr12:67640813:67642724:-	LINE	L1	L1PA5	1911	1911	1923	1876	1897	0	0	0	0	0	0	0	Apes
chr12:67642724:67643348:+	LINE	L1	L1PA5	624	624	0	624	619	0	0	0	0	0	0	0	Apes
chr12:67643641:67643976:+	DNA	hAT-Charlie	MER58B	335	335	335	0	334	332	332	0	0	0	0	0	Old.World.Monkey
chr12:67644155:67645036:+	LINE	CR1	L3	881	880	880	0	879	879	878	871	0	0	0	0	New.World.Monkey
chr12:67645060:67645173:+	LINE	CR1	L3	113	112	113	133	133	133	133	133	269	134	0	0	Pig.Cow
chr12:67645249:67645298:+	DNA	hAT-Charlie	MER5B	49	49	49	49	49	48	48	49	0	0	0	0	New.World.Monkey
chr12:67645288:67645385:-	DNA	hAT-Charlie	MER5B	97	97	97	101	97	93	93	0	0	0	0	0	Old.World.Monkey
chr12:67645397:67645552:+	LINE	CR1	L3	155	155	155	155	150	155	155	153	0	0	0	0	New.World.Monkey
chr12:67645581:67645881:+	SINE	Alu	AluJb	300	300	304	292	288	299	297	292	0	0	0	0	New.World.Monkey
chr12:67645929:67646099:-	SINE	MIR	MIRb	170	170	170	170	170	170	170	168	0	0	0	0	New.World.Monkey
chr12:67646380:67646597:-	SINE	MIR	MIR	217	217	217	218	217	211	211	0	0	215	0	0	Pig.Cow
chr12:67646597:67646674:-	LINE	L2	L2	77	77	77	77	77	77	77	77	79	0	0	75	Eutheria
chr12:67647039:67647167:-	LINE	L1	L1MA10	128	128	128	128	128	127	127	128	0	0	122	122	Eutheria
chr12:67647230:67647396:-	LINE	L1	L1ME1	166	166	166	166	166	166	166	187	161	0	0	0	Pig.Cow
chr12:67647426:67647525:+	SINE	Alu	AluJb	99	1168	0	1139	1110	99	99	1124	0	0	0	0	New.World.Monkey
chr12:67648560:67648829:+	SINE	Alu	AluSx	269	269	274	269	275	269	269	0	0	0	0	0	Old.World.Monkey
chr12:67649319:67649442:+	SINE	Alu	AluJb	123	123	123	123	0	123	123	123	0	0	0	0	New.World.Monkey
chr12:67649442:67649556:+	LTR	ERV1	LTR38C	114	116	117	116	0	0	0	116	0	0	0	0	New.World.Monkey
chr12:67649556:67649959:+	LTR	ERV1	LTR38C	403	386	403	386	0	0	0	0	0	0	0	0	Great.Apes
chr12:67649959:67650269:+	SINE	Alu	AluYf4	310	0	0	0	0	0	0	0	0	0	0	0	Human
chr12:67650269:67650542:+	LTR	ERV1	LTR38C	273	276	298	279	266	275	292	0	0	0	0	0	Old.World.Monkey
chr12:67650587:67650865:+	LTR	ERV1	MER83A-int	278	278	278	280	282	279	279	0	0	0	0	0	Old.World.Monkey
chr12:67651267:67651847:+	LTR	ERV1	MER83A-int	580	580	580	572	579	580	580	0	0	0	0	0	Old.World.Monkey
chr12:67651779:67652165:+	LTR	ERVL	LTR57-int	386	386	386	392	392	393	393	393	0	0	0	0	New.World.Monkey
chr12:67652165:67652459:+	SINE	Alu	AluJb	294	293	294	294	299	294	294	292	0	0	0	0	New.World.Monkey
chr12:67652459:67653024:+	LTR	ERVL	LTR57-int	565	567	564	571	567	557	560	571	0	0	0	0	New.World.Monkey
chr12:67653078:67653364:+	SINE	Alu	AluSg	286	286	286	286	284	290	290	0	0	0	0	0	Old.World.Monkey
chr12:67653418:67653475:+	LTR	ERV1	HERV35I-int	57	57	57	57	57	57	57	0	0	0	0	0	Old.World.Monkey
chr12:67653475:67653773:+	SINE	Alu	AluSp	298	298	290	291	286	298	298	0	0	0	0	0	Old.World.Monkey
chr12:67653816:67654525:+	LTR	ERV1	HERV35I-int	709	716	712	717	706	0	719	0	0	0	0	0	Old.World.Monkey
chr12:67654525:67654837:-	SINE	Alu	AluJb	312	308	321	0	318	0	307	0	0	0	0	0	Old.World.Monkey
chr12:67654837:67656526:+	LTR	ERV1	HERV35I-int	1689	1689	1690	0	1675	0	0	0	0	0	0	0	Apes
chr12:67656531:67656595:+	LTR	ERV1	MER49	64	64	64	0	66	64	64	0	0	0	0	0	Old.World.Monkey
chr12:67657076:67657216:+	LTR	ERV1	LTR38C	140	140	137	140	140	137	137	0	0	0	0	0	Old.World.Monkey
chr12:67657194:67657503:+	LTR	ERV1	LTR38C	309	0	309	309	309	307	307	0	0	0	0	0	Old.World.Monkey
chr12:67657503:67657808:+	SINE	Alu	AluJb	305	305	305	305	310	301	302	0	0	0	0	0	Old.World.Monkey
chr12:67657808:67658139:+	LTR	ERV1	LTR38C	331	331	328	331	328	327	331	330	0	0	0	0	New.World.Monkey
chr12:67659041:67659340:-	SINE	Alu	AluSq2	299	299	299	300	325	305	305	325	0	0	0	0	New.World.Monkey
chr12:67660761:67660813:-	SINE	Alu	AluSc5	52	52	52	52	0	50	50	0	0	0	0	0	Old.World.Monkey
chr12:67660815:67660894:+	SINE	Alu	AluSq10	79	79	79	79	0	79	79	0	0	0	0	0	Old.World.Monkey
chr12:67660894:67661041:-	SINE	MIR	MIRb	147	147	147	148	0	148	148	0	154	151	0	0	Pig.Cow
chr12:67661402:67661684:-	SINE	Alu	AluSx4	282	282	282	282	282	285	285	286	0	0	0	0	New.World.Monkey
chr12:67666018:67666190:+	SINE	MIR	MIRc	172	173	173	174	173	173	173	168	0	181	0	0	Pig.Cow
chr12:67666476:67666771:-	SINE	Alu	AluSc	295	295	295	299	299	0	295	0	0	0	0	0	Old.World.Monkey
chr12:67667251:67667556:-	SINE	Alu	AluJb	305	312	338	297	301	0	0	0	0	0	0	0	Apes
chr12:67667689:67667860:-	SINE	MIR	MIR3	171	171	170	171	171	168	168	0	0	0	0	0	Old.World.Monkey
chr12:67668265:67668360:+	LINE	L2	L2c	95	95	95	95	95	95	95	0	0	0	0	0	Old.World.Monkey
chr12:67668622:67668660:-	SINE	MIR	MIR3	38	38	38	38	38	40	40	0	40	40	0	0	Pig.Cow
chr12:67668698:67668983:-	DNA	TcMar-Tigger	Tigger16a	285	285	285	283	282	285	285	0	0	0	0	0	Old.World.Monkey
chr12:67669030:67669322:+	SINE	Alu	AluSx	292	293	293	287	295	0	281	0	0	0	0	0	Old.World.Monkey
chr12:67669552:67669645:+	LINE	L2	L2b	93	94	93	93	93	102	102	95	0	0	0	0	New.World.Monkey
chr12:67669900:67669971:-	LINE	CR1	L3	71	71	71	71	70	71	71	70	68	241	0	0	Pig.Cow
chr12:67670162:67670611:-	LTR	ERV1	MER90	449	449	449	449	451	449	449	444	0	0	0	0	New.World.Monkey
chr12:67670969:67671580:+	DNA	TcMar-Tigger	MER82	611	612	612	610	611	623	623	607	0	0	0	0	New.World.Monkey
chr12:67671590:67671899:+	LINE	L2	L2a	309	310	306	310	310	310	310	301	321	0	0	0	Pig.Cow
chr12:67671921:67672227:-	SINE	Alu	AluSg	306	302	306	0	306	314	314	317	0	0	0	0	New.World.Monkey
chr12:67672306:67672599:-	SINE	Alu	AluSx	293	293	293	0	293	293	293	290	0	0	0	0	New.World.Monkey
chr12:67672689:67672812:+	LINE	L2	L2a	123	123	123	123	123	123	123	123	124	0	0	0	Pig.Cow
chr12:67673991:67674027:-	DNA	TcMar-Mariner	MADE1	36	36	36	36	36	36	36	37	0	0	0	0	New.World.Monkey
chr12:67674738:67674862:+	SINE	Alu	AluSx1	124	124	124	0	0	0	0	0	0	0	0	0	Great.Apes
chr12:67674943:67675135:+	SINE	Alu	AluSx1	192	192	192	192	192	194	193	196	0	0	0	0	New.World.Monkey
chr12:67676208:67676226:-	DNA	hAT-Charlie	Charlie20a	18	18	18	18	0	0	0	18	0	0	0	0	New.World.Monkey
chr12:67676226:67676471:-	SINE	Alu	AluJb	245	245	245	246	244	0	0	0	0	0	0	0	Apes
chr12:67676471:67676844:-	DNA	hAT-Charlie	Charlie20a	373	370	373	368	375	365	368	0	0	0	0	0	Old.World.Monkey
chr12:67677085:67677378:+	SINE	Alu	AluSx	293	293	0	293	288	284	284	291	0	0	0	0	New.World.Monkey
chr12:67679007:67679281:+	LINE	L1	L1M5	274	275	275	275	294	275	276	266	0	0	0	0	New.World.Monkey
chr12:67679487:67679775:-	LINE	L1	L1ME2	288	288	285	287	288	277	277	0	0	0	0	0	Old.World.Monkey
chr12:67679775:67680089:-	SINE	Alu	AluY	314	314	335	310	302	0	0	0	0	0	0	0	Apes
chr12:67680089:67680383:-	LINE	L1	L1ME2	294	292	293	289	293	294	294	0	0	0	0	0	Old.World.Monkey
chr12:67680397:67680834:-	LINE	L1	L1ME2	437	437	437	438	425	437	437	0	0	0	0	0	Old.World.Monkey
chr12:67680834:67681020:-	DNA	hAT-Charlie	MER20	186	186	186	222	223	224	224	0	228	0	0	0	Pig.Cow
chr12:67681020:67681290:-	LINE	L1	L1ME2	270	270	266	266	262	266	266	0	0	0	0	0	Old.World.Monkey
chr12:67681285:67681337:-	LINE	L1	L1MD	52	52	52	54	54	54	54	0	52	0	0	0	Pig.Cow
chr12:67681329:67681511:-	LINE	L1	L1MC	182	183	185	183	184	191	190	0	198	0	0	0	Pig.Cow
chr12:67681517:67681916:-	LINE	L1	L1ME2	399	407	0	395	394	0	384	0	0	0	0	0	Old.World.Monkey
chr12:67681916:67682207:-	SINE	Alu	AluSz	291	289	0	292	287	293	297	0	0	0	0	0	Old.World.Monkey
chr12:67682207:67682331:-	LINE	L1	L1ME2	124	124	0	124	124	0	0	0	0	0	0	0	Apes
chr12:67682333:67682663:-	LTR	ERV1	MER31B	330	330	0	330	327	319	319	0	0	0	0	0	Old.World.Monkey
chr12:67682668:67682951:-	LINE	L1	L1ME2	283	283	0	281	282	280	280	0	0	0	0	0	Old.World.Monkey
chr12:67682987:67683164:-	SINE	Alu	AluSp	177	180	0	180	180	186	186	0	0	0	0	0	Old.World.Monkey
chr12:67683174:67683448:-	SINE	Alu	AluJb	274	274	274	274	272	274	274	0	0	0	0	0	Old.World.Monkey
chr12:67684009:67684301:+	SINE	Alu	AluSz	292	299	327	292	297	292	292	0	0	0	0	0	Old.World.Monkey
chr12:67684535:67684869:+	DNA	hAT-Charlie	MER1B	334	334	334	334	334	332	332	333	0	0	0	0	New.World.Monkey
chr12:67685003:67685051:-	LINE	L2	L2c	48	48	48	48	48	48	48	0	0	0	0	48	Eutheria
chr12:67685232:67685560:-	DNA	TcMar-Tigger	Tigger4b	328	325	326	328	322	323	327	323	0	0	0	0	New.World.Monkey
chr12:67685663:67685946:-	SINE	Alu	AluSz6	283	282	283	285	284	294	294	283	0	0	0	0	New.World.Monkey
chr12:67685971:67686100:+	SINE	Alu	FLAM_A	129	129	148	129	130	129	129	133	0	0	0	0	New.World.Monkey
chr12:67687251:67687562:+	SINE	Alu	AluSp	311	309	308	310	310	316	316	0	0	0	0	0	Old.World.Monkey
chr12:67687591:67687822:-	SINE	MIR	MIRb	231	231	231	231	231	226	231	233	0	244	0	0	Pig.Cow
chr12:67688118:67688155:-	LINE	CR1	L3	37	37	37	37	37	37	37	37	0	0	0	0	New.World.Monkey
chr12:67690210:67690513:-	SINE	Alu	AluSx1	303	302	302	300	303	0	304	289	0	0	0	0	New.World.Monkey
chr12:67690566:67690875:-	SINE	Alu	AluJb	309	309	309	308	311	303	303	312	0	0	0	0	New.World.Monkey
chr12:67692321:67692377:+	DNA	TcMar-Tigger	Tigger11a	56	56	56	56	56	56	56	54	57	55	58	60	Eutheria
chr12:67692375:67692449:-	DNA	TcMar-Tigger	Tigger11a	74	74	74	74	74	75	75	74	83	83	0	0	Pig.Cow
chr12:67692526:67692633:+	DNA	hAT-Charlie	Charlie19a	107	107	107	107	107	107	107	0	0	104	0	0	Pig.Cow
chr12:67692967:67693077:+	LINE	L1	L1M5	110	110	110	110	110	110	110	114	112	0	0	0	Pig.Cow
chr12:67693699:67694372:+	LINE	L2	L2a	673	675	672	672	673	666	663	1238	679	688	0	0	Pig.Cow
chr12:67694371:67694584:+	LINE	L2	L2a	213	213	213	213	213	211	211	209	0	234	0	0	Pig.Cow
chr12:67696661:67696881:+	SINE	MIR	MIR	220	220	220	220	215	0	0	216	270	0	0	0	Pig.Cow
chr12:67696957:67697092:-	SINE	MIR	MIR	135	135	135	135	135	131	131	0	130	0	0	0	Pig.Cow
chr12:67697758:67698067:-	SINE	Alu	AluSc	309	305	312	307	308	318	316	0	0	0	0	0	Old.World.Monkey
chr12:67702190:67702452:-	LINE	CR1	L3	262	262	260	262	262	262	262	262	0	0	0	0	New.World.Monkey
chr12:67702460:67702696:-	LINE	CR1	L3	236	240	240	0	239	236	236	238	0	0	0	0	New.World.Monkey
chr12:67702798:67703031:-	SINE	MIR	MIRb	233	233	233	0	246	551	629	251	0	0	0	0	New.World.Monkey
chr12:67705210:67705294:+	DNA	hAT-Charlie	MER5B	84	84	84	84	0	83	83	84	0	0	0	0	New.World.Monkey
chr12:67708952:67709250:+	SINE	Alu	AluY	298	299	298	295	307	0	0	0	0	0	0	0	Apes
chr12:67709593:67709651:-	LINE	RTE	L4	58	58	58	58	58	58	58	58	0	58	0	0	Pig.Cow
chr12:67710648:67710781:+	SINE	Alu	FLAM_C	133	131	137	134	136	0	128	130	0	0	0	0	New.World.Monkey
chr12:67710920:67711212:-	SINE	Alu	AluJo	292	292	291	0	293	294	295	0	0	0	0	0	Old.World.Monkey
chr12:67711253:67711562:-	SINE	Alu	AluSx	309	305	309	0	307	305	297	0	0	0	0	0	Old.World.Monkey
chr12:67711570:67711761:+	LINE	L2	L2b	191	191	191	189	188	191	191	185	0	0	0	0	New.World.Monkey
chr12:67711802:67712068:+	SINE	Alu	AluSz	266	269	268	268	265	277	272	278	0	0	0	0	New.World.Monkey
chr12:67712108:67712292:+	SINE	MIR	MIRb	184	186	186	186	186	194	194	0	0	0	0	0	Old.World.Monkey
chr12:67712450:67712703:-	LINE	L2	L2c	253	253	253	253	253	255	255	0	247	0	0	0	Pig.Cow
chr12:67712713:67712887:-	DNA	hAT-Charlie	MER5A	174	174	172	174	174	0	0	172	180	0	0	0	Pig.Cow
chr12:67713021:67713238:+	LINE	L2	L2b	217	217	215	214	236	236	236	231	0	0	0	0	New.World.Monkey
chr12:67713612:67713708:-	LINE	L1	HAL1	96	96	96	96	96	96	96	96	93	0	0	0	Pig.Cow
chr12:67713787:67713896:+	SINE	MIR	MIRb	109	131	109	109	109	109	109	0	109	0	0	0	Pig.Cow
chr12:67713896:67714532:-	LTR	ERV1	MER51C	636	636	634	632	621	637	637	0	0	0	0	0	Old.World.Monkey
chr12:67714532:67714546:+	SINE	MIR	MIRb	14	14	14	14	14	14	14	14	0	0	0	0	New.World.Monkey
chr12:67714648:67715381:+	LTR	ERV1	LTR39	733	733	733	733	730	792	748	1183	0	0	0	0	New.World.Monkey
chr12:67715731:67715886:+	LINE	L1	L1M5	155	155	155	155	157	154	154	157	0	0	0	0	New.World.Monkey
chr12:67715934:67719132:+	LINE	L1	L1PA12	3198	3196	3199	3179	0	3393	3226	0	0	0	0	0	Old.World.Monkey
chr12:67719112:67719190:+	LINE	L1	L1PA13	78	78	79	78	78	83	83	0	0	0	0	0	Old.World.Monkey
chr12:67720021:67720329:+	SINE	Alu	AluY	308	296	307	308	325	0	0	0	0	0	0	0	Apes
chr12:67720491:67720623:-	LINE	L1	L1MC4a	132	132	132	133	127	133	133	0	0	0	0	0	Old.World.Monkey
chr12:67720659:67721780:+	LINE	L2	L2a	1121	1121	1120	1123	1110	1148	1148	1093	0	0	0	0	New.World.Monkey
chr12:67722001:67722305:+	SINE	Alu	AluSz	304	316	297	294	0	296	296	295	0	0	0	0	New.World.Monkey
chr12:67722368:67722629:-	LINE	L1	L1MC4a	261	261	261	261	261	260	260	0	0	0	0	0	Old.World.Monkey
chr12:67722689:67723278:-	LINE	L1	L1PA17	589	585	589	589	582	592	592	580	0	0	0	0	New.World.Monkey
chr12:67723876:67724182:-	SINE	Alu	AluSz6	306	306	0	311	308	306	306	0	0	0	0	0	Old.World.Monkey
chr12:67724319:67724452:-	SINE	Alu	FLAM_C	133	133	132	131	130	131	131	0	0	0	0	0	Old.World.Monkey
chr12:67724578:67724654:-	LTR	LTR	LTR90A	76	76	76	75	76	76	76	76	0	0	0	0	New.World.Monkey
chr12:67725325:67725639:-	SINE	Alu	AluSz	314	319	316	313	0	324	321	311	0	0	0	0	New.World.Monkey
chr12:67726150:67726454:-	SINE	Alu	AluSz	304	302	0	303	0	303	304	298	0	0	0	0	New.World.Monkey
chr12:67726552:67728071:-	LINE	L1	L1MA4A	1519	1518	1522	1538	1555	1553	1542	1525	0	0	0	0	New.World.Monkey
chr12:67728071:67728423:-	LINE	L1	L1MA2	352	352	352	351	351	348	348	354	0	0	0	0	New.World.Monkey
chr12:67728423:67729123:-	LINE	L1	L1MA4A	700	697	700	700	699	713	713	0	0	0	0	0	Old.World.Monkey
chr12:67729123:67729411:-	SINE	Alu	AluSz	288	288	288	289	288	288	288	0	0	0	0	0	Old.World.Monkey
chr12:67729411:67729583:-	LINE	L1	L1MA4A	172	172	172	172	172	0	172	0	0	0	0	0	Old.World.Monkey
chr12:67729583:67729877:-	SINE	Alu	AluSg	294	294	294	294	0	0	299	0	0	0	0	0	Old.World.Monkey
chr12:67729877:67731418:-	LINE	L1	L1MA4A	1541	1544	1544	1545	1540	0	0	0	0	0	0	0	Apes
chr12:67731418:67731772:-	LTR	ERVL-MaLR	THE1B	354	354	354	354	0	0	0	0	0	0	0	0	Great.Apes
chr12:67731772:67733629:-	LINE	L1	L1MA4A	1857	1856	1850	1859	1849	1923	1890	0	0	0	0	0	Old.World.Monkey
chr12:67733767:67733826:-	LTR	ERV1	MER39B	59	58	59	59	59	59	59	0	0	0	0	0	Old.World.Monkey
chr12:67733824:67733913:-	LTR	ERV1	LTR48B	89	89	89	89	89	89	89	0	0	0	0	0	Old.World.Monkey
chr12:67733930:67734455:-	LINE	L1	L1MA9	525	525	526	506	510	554	514	0	0	0	0	0	Old.World.Monkey
chr12:67734492:67735176:-	Other	Other	SVA_B	684	688	0	0	0	0	0	0	0	0	0	0	Great.Apes
chr12:67735185:67735759:-	LINE	L1	L1MA9	574	574	0	573	574	591	591	0	0	0	0	0	Old.World.Monkey
chr12:67735731:67736313:-	LINE	L1	L1MA9	582	582	582	581	582	582	582	0	0	0	0	0	Old.World.Monkey
chr12:67736327:67736681:-	LINE	L1	HAL1	354	354	353	353	353	355	355	0	0	0	0	0	Old.World.Monkey
chr12:67736790:67737448:+	LTR	ERVL-MaLR	MLT1E1A	658	658	658	658	651	648	648	0	0	0	0	0	Old.World.Monkey
chr12:67737763:67737963:-	SINE	MIR	MIRb	200	200	200	194	197	200	200	0	0	0	0	0	Old.World.Monkey
chr12:67738022:67738308:-	SINE	Alu	AluJr	286	286	286	285	285	281	281	0	0	0	0	0	Old.World.Monkey
chr12:67738618:67738989:-	LINE	L1	L1PA5	371	368	369	370	369	0	0	0	0	0	0	0	Apes
chr12:67740427:67740518:-	LINE	L2	L2a	91	91	91	91	91	91	91	0	0	0	0	0	Old.World.Monkey
chr12:67740528:67740899:+	LTR	ERVL-MaLR	MSTA	371	371	371	371	371	370	370	0	0	0	0	0	Old.World.Monkey
chr12:67740899:67741219:+	LTR	ERVL-MaLR	MSTA-int	320	0	320	320	321	315	315	0	0	0	0	0	Old.World.Monkey
chr12:67741203:67741461:-	LTR	ERVL-MaLR	THE1A	258	0	259	259	259	258	258	0	0	0	0	0	Old.World.Monkey
chr12:67741461:67741585:-	LINE	L2	L2a	124	0	124	124	124	124	124	0	0	0	0	0	Old.World.Monkey
chr12:67741585:67741962:-	LTR	ERVL-MaLR	MSTA	377	377	377	377	376	377	377	380	0	0	0	0	New.World.Monkey
chr12:67741962:67741994:-	LINE	L2	L2a	32	32	32	32	32	32	32	32	32	32	0	0	Pig.Cow
chr12:67742003:67742120:-	LTR	ERVL-MaLR	MLT1D	117	117	117	117	117	117	117	117	117	113	0	0	Pig.Cow
chr12:67742120:67742567:-	LTR	ERVL-MaLR	MLT1C	447	449	448	451	450	447	447	460	457	454	0	0	Pig.Cow
chr12:67742567:67742944:-	LTR	ERVL-MaLR	MLT1D	377	377	377	376	377	377	377	369	0	0	0	0	New.World.Monkey
chr12:67742944:67743190:-	LINE	L2	L2a	246	246	246	246	237	246	246	245	238	0	0	0	Pig.Cow
chr12:67743215:67743364:-	SINE	MIR	MIRc	149	149	149	149	150	148	148	147	143	311	293	0	Eutheria
chr12:67743577:67743670:+	SINE	MIR	MIR	93	93	93	93	93	93	93	94	0	359	0	96	Eutheria
chr12:67743716:67743987:-	LINE	RTE	L4	271	271	271	271	266	271	271	267	441	403	0	672	Eutheria
chr12:67744100:67744192:+	LINE	L2	L2	92	92	92	92	92	91	91	92	92	92	0	0	Pig.Cow
chr12:67744198:67744358:-	DNA	hAT-Charlie	Charlie15a	160	160	159	160	160	160	160	152	170	164	0	164	Eutheria
chr12:67744476:67745189:-	DNA	hAT-Blackjack	BLACKJACK	713	716	715	720	721	715	716	943	0	0	0	0	New.World.Monkey
chr12:67745963:67746433:-	DNA	hAT-Blackjack	BLACKJACK	470	471	469	469	469	0	0	472	0	0	0	0	New.World.Monkey
chr12:67746446:67746804:+	LTR	ERVL-MaLR	MSTA	358	358	359	358	358	0	0	351	0	0	0	0	New.World.Monkey
chr12:67747027:67747414:-	LINE	L2	L2c	387	387	387	387	387	388	387	380	964	385	0	0	Pig.Cow
chr12:67747565:67747847:-	SINE	Alu	AluSg4	282	284	280	279	279	271	276	0	0	0	0	0	Old.World.Monkey
chr12:67750569:67750728:-	LINE	L1	L1PA6	159	159	159	159	161	164	164	0	0	0	0	0	Old.World.Monkey
chr12:67751081:67751222:-	LINE	L2	L2c	141	142	142	142	142	142	142	0	0	184	0	0	Pig.Cow
chr12:67751330:67751533:+	SINE	MIR	MIRb	203	203	203	203	199	203	203	203	0	0	0	0	New.World.Monkey
chr12:67751809:67752101:-	SINE	Alu	AluY	292	292	292	292	293	293	293	0	0	0	0	0	Old.World.Monkey
chr12:67752286:67752376:-	LINE	L2	L2b	90	90	90	90	90	90	90	90	0	0	87	88	Eutheria
chr12:67752467:67752924:-	LTR	ERVL-MaLR	MLT1C	457	456	456	456	0	462	462	0	0	0	0	0	Old.World.Monkey
chr12:67753576:67753621:-	DNA	hAT-Charlie	MER33	45	45	45	45	45	45	45	49	0	43	0	0	Pig.Cow
chr12:67753621:67753915:-	SINE	Alu	AluJr4	294	294	294	293	295	295	295	306	0	0	0	0	New.World.Monkey
chr12:67753915:67754188:-	DNA	hAT-Charlie	MER33	273	272	273	273	273	276	276	265	0	0	0	0	New.World.Monkey
chr12:67754326:67754686:+	LTR	Gypsy	LTR81C	360	360	360	356	363	364	364	365	367	364	0	0	Pig.Cow
chr12:67754686:67755231:+	LTR	ERV1	MER34C	545	546	546	546	545	545	546	0	0	0	0	0	Old.World.Monkey
chr12:67755231:67755585:+	LTR	Gypsy	LTR81C	354	357	358	376	383	344	380	0	0	0	0	0	Old.World.Monkey
chr12:67755585:67756189:+	LTR	ERVL	MER21C	604	604	604	603	604	1209	1313	0	0	0	0	0	Old.World.Monkey
chr12:67756202:67756720:-	LTR	ERV1	MER101B	518	518	518	519	518	519	519	0	0	0	0	0	Old.World.Monkey
chr12:67756741:67756942:+	LTR	ERVL	MER21C	201	201	201	201	202	201	201	0	0	0	0	0	Old.World.Monkey
chr12:67757053:67757611:-	LTR	ERV1	MER34C2	558	558	553	560	564	567	567	544	0	0	0	0	New.World.Monkey
chr12:67757678:67757834:-	LTR	ERVL	LTR33A	156	156	156	156	156	156	156	150	0	152	0	0	Pig.Cow
chr12:67759902:67760094:-	SINE	MIR	MIRb	192	192	192	192	192	192	192	192	184	200	0	0	Pig.Cow
chr12:67760118:67760834:+	LTR	ERV1	LTR8	716	716	717	718	689	721	721	730	0	0	0	0	New.World.Monkey
chr12:67761106:67761402:+	SINE	Alu	AluSx1	296	296	4344	296	334	296	296	317	0	0	0	0	New.World.Monkey
chr12:67762432:67762471:-	tRNA	tRNA	tRNA-Arg-AGA	39	39	39	39	39	39	39	39	0	0	0	0	New.World.Monkey
chr12:67762471:67762597:-	SINE	MIR	MIRc	126	126	126	126	126	126	126	127	0	0	0	0	New.World.Monkey
chr12:67762755:67762896:-	LINE	L1	L1MC5	141	141	141	141	141	141	141	0	161	147	0	0	Pig.Cow
chr12:67762896:67763199:+	SINE	Alu	AluSx	303	303	303	304	298	296	301	0	0	0	0	0	Old.World.Monkey
chr12:67763199:67763359:-	LINE	L1	L1MC5	160	160	160	160	160	152	152	159	0	0	0	0	New.World.Monkey
chr12:67763629:67763704:-	LINE	L2	L2a	75	75	75	75	75	75	75	75	717	83	0	0	Pig.Cow
chr12:67764982:67765251:-	LINE	L1	L1MEg	269	269	269	269	266	267	267	270	0	0	0	0	New.World.Monkey
chr12:67765251:67765546:-	SINE	Alu	AluSx	295	296	11893	301	291	290	291	294	0	0	0	0	New.World.Monkey
chr12:67765546:67766642:-	LINE	L1	L1MEg	1096	1094	1099	1100	1113	1120	1128	1098	0	0	0	0	New.World.Monkey
chr12:67766646:67766781:-	rRNA	rRNA	LSU-rRNA_Hsa	135	135	135	135	135	0	0	0	0	0	0	0	Apes
chr12:67766802:67767492:-	LINE	L1	L1MEg	690	690	690	690	691	689	690	2264	0	708	0	0	Pig.Cow
chr12:67767958:67768089:-	LINE	L1	L1ME1	131	131	131	134	131	354	356	130	0	130	0	132	Eutheria
chr12:67768095:67768376:+	SINE	Alu	AluSx	281	281	282	281	281	281	281	281	0	0	0	0	New.World.Monkey
chr12:67769778:67769896:-	SINE	MIR	MIRb	118	118	118	118	116	118	118	122	0	121	0	0	Pig.Cow
chr12:67770734:67770980:-	SINE	MIR	MIRb	246	246	246	246	246	246	392	242	253	0	0	0	Pig.Cow
chr12:67772279:67772832:-	LTR	ERVL-MaLR	MLT1E2	553	553	553	554	554	550	550	558	715	0	0	0	Pig.Cow
chr12:67772736:67772866:-	LTR	ERVL	MLT2C1	130	130	130	130	130	130	130	134	0	132	133	133	Eutheria
chr12:67773846:67774106:+	DNA	TcMar-Tigger	Tigger14a	260	260	256	260	260	260	260	265	453	278	0	0	Pig.Cow
chr12:67774291:67774659:-	LINE	L1	L1PA8	368	368	365	369	365	364	366	0	0	0	0	0	Old.World.Monkey
chr12:67774896:67775118:+	SINE	MIR	MIRb	222	222	222	222	220	220	220	222	223	222	0	0	Pig.Cow
chr12:67775391:67775618:-	SINE	MIR	MIR	227	227	227	227	227	227	227	227	759	0	0	0	Pig.Cow
chr12:67775758:67775937:-	SINE	MIR	MIRb	179	179	179	179	179	179	179	0	176	0	0	0	Pig.Cow
chr12:67776837:67777135:+	SINE	Alu	AluY	298	298	3309	0	297	0	0	0	0	0	0	0	Apes
chr12:67777459:67777629:-	SINE	MIR	MIRb	170	170	170	0	170	162	162	170	173	0	0	0	Pig.Cow
chr12:67777641:67777773:+	SINE	MIR	MIR	132	132	132	0	132	132	132	132	134	131	0	0	Pig.Cow
chr12:67779252:67779568:-	SINE	Alu	AluSz6	316	316	316	315	315	319	331	327	0	0	0	0	New.World.Monkey
chr12:67781289:67781397:+	SINE	MIR	MIR3	108	108	108	108	108	106	108	108	104	0	0	0	Pig.Cow
chr12:67783293:67783499:-	LINE	L2	L2c	206	206	206	210	207	206	206	208	210	210	0	199	Eutheria
chr12:67783499:67783807:+	SINE	Alu	AluSx3	308	298	298	294	295	0	0	0	0	0	0	0	Apes
chr12:67783807:67783928:-	LINE	L2	L2c	121	121	121	121	121	122	122	0	0	0	0	0	Old.World.Monkey
chr12:67783928:67784287:-	LTR	ERVL-MaLR	MSTA	359	358	359	359	358	0	0	0	0	0	0	0	Apes
chr12:67784287:67784451:-	LINE	L2	L2c	164	164	164	164	162	164	164	0	0	0	0	0	Old.World.Monkey
chr12:67785312:67785693:-	LINE	L2	L2b	381	382	381	0	376	381	381	375	1334	1188	0	0	Pig.Cow
chr12:67785990:67786290:+	SINE	Alu	AluSz6	300	297	317	300	300	294	716	293	0	0	0	0	New.World.Monkey
chr12:67787352:67787477:+	SINE	Alu	FLAM_A	125	125	125	125	125	125	125	125	0	0	0	0	New.World.Monkey
chr12:67787584:67787904:+	SINE	Alu	AluJb	320	319	322	315	313	323	323	315	0	0	0	0	New.World.Monkey
chr12:67789108:67789235:+	LINE	CR1	L3b	127	127	127	127	127	127	127	127	0	0	0	0	New.World.Monkey
chr12:67789289:67789538:+	DNA	hAT-Charlie	Charlie16a	249	249	246	251	0	254	254	251	0	0	0	0	New.World.Monkey
chr12:67790115:67790301:-	SINE	Alu	AluSx1	186	186	183	193	201	0	0	0	0	0	0	0	Apes
chr12:67790305:67790603:-	SINE	Alu	AluSc8	298	302	2054	292	302	0	0	0	0	0	0	0	Apes
chr12:67790726:67790873:-	LINE	L1	L1MC	147	147	147	0	147	147	147	148	0	0	0	0	New.World.Monkey
chr12:67791027:67791039:-	LINE	L1	L1MC	12	12	12	0	12	12	12	12	0	0	0	0	New.World.Monkey
chr12:67791039:67791610:-	LTR	ERV1	MER51A	571	571	571	571	571	0	0	569	0	0	0	0	New.World.Monkey
chr12:67791610:67791753:-	LINE	L1	L1M5	143	143	143	143	143	139	139	139	141	0	142	0	Eutheria
chr12:67792301:67792418:+	DNA	hAT	MamRep1894	117	117	117	117	116	117	117	117	118	0	0	0	Pig.Cow
chr12:67792628:67792861:-	LTR	ERVL-MaLR	MLT1K	233	233	233	233	233	233	233	233	419	0	0	579	Eutheria
chr12:67793335:67794527:+	LINE	L2	L2a	1192	1192	1191	1177	1191	0	0	1184	1386	0	0	0	Pig.Cow
chr12:67794968:67795423:-	LTR	ERV1	LTR78	455	455	455	455	458	0	0	779	0	0	0	0	New.World.Monkey
chr12:67795423:67795641:+	DNA	hAT-Charlie	MER58A	218	218	218	218	218	0	0	0	0	222	214	217	Eutheria
chr12:67795641:67795837:-	LTR	ERV1	LTR78	196	196	196	223	196	0	0	194	199	206	0	0	Pig.Cow
chr12:67797312:67797622:-	SINE	Alu	AluY	310	310	316	310	311	0	0	0	0	0	0	0	Apes
chr12:67797756:67798263:+	LINE	L1	L1MA9	507	506	508	503	507	0	0	512	0	0	0	0	New.World.Monkey
chr12:67798575:67798618:-	DNA	hAT-Charlie	MER5A	43	43	43	43	43	0	0	43	43	43	0	43	Eutheria
chr12:67798618:67798840:-	DNA	hAT-Blackjack	MER63A	222	222	222	222	222	0	0	230	216	216	0	0	Pig.Cow
chr12:67798840:67798947:-	DNA	hAT-Charlie	MER5A	107	107	107	107	107	0	0	108	107	0	0	0	Pig.Cow
chr12:67799042:67803449:+	LINE	L1	L1PA6	4407	4403	4410	4430	4441	0	0	0	0	0	0	0	Apes
chr12:67803479:67803495:+	LINE	L1	L1PA6	16	16	16	0	0	0	0	0	0	0	0	0	Great.Apes
chr12:67803495:67803670:+	DNA	hAT-Charlie	MER103C	175	176	175	175	175	172	172	0	0	0	0	0	Old.World.Monkey
chr12:67803672:67803983:+	SINE	Alu	AluSp	311	329	306	0	0	0	300	0	0	0	0	0	Old.World.Monkey
chr12:67804304:67804350:-	LINE	CR1	Plat_L3	46	46	46	46	46	46	46	46	88	88	90	90	Eutheria
chr12:67805175:67805382:-	LINE	L2	L2b	207	207	207	205	207	207	207	208	0	0	0	223	Eutheria
chr12:67805427:67805493:-	DNA	hAT-Charlie	MER5C	66	66	66	66	0	65	65	66	67	65	0	0	Pig.Cow
chr12:67805490:67805714:-	DNA	hAT-Charlie	Charlie10	224	224	224	224	224	224	224	227	0	0	0	0	New.World.Monkey
chr12:67805722:67806095:-	LINE	L2	L2b	373	373	373	372	373	372	372	358	0	0	0	0	New.World.Monkey
chr12:67806095:67806444:-	LTR	ERVL-MaLR	MLT1A0	349	349	349	349	349	349	349	364	0	0	0	0	New.World.Monkey
chr12:67806444:67806520:-	LINE	L2	L2b	76	76	76	103	103	103	103	103	0	0	0	0	New.World.Monkey
chr12:67806520:67806766:+	SINE	Alu	AluJb	246	246	246	246	246	246	246	246	0	0	0	0	New.World.Monkey
chr12:67806766:67806856:-	LINE	L2	L2b	90	90	90	90	90	90	90	90	0	0	0	0	New.World.Monkey
chr12:67807108:67807407:+	DNA	hAT-Charlie	MER103C	299	299	299	0	299	299	299	297	290	1033	0	0	Pig.Cow
chr12:67807957:67808069:-	DNA	hAT-Charlie	MER5B	112	112	112	112	0	112	112	112	0	0	0	0	New.World.Monkey
chr12:67808091:67808294:-	LINE	L1	L1MC4	203	206	206	206	206	207	207	197	0	0	0	0	New.World.Monkey
chr12:67808610:67808686:-	LINE	RTE	L4	76	76	77	77	77	77	77	77	0	0	77	78	Eutheria
chr12:67809045:67809125:-	Unknown	Unknown	MamRep605	80	80	80	80	80	78	78	80	0	0	0	0	New.World.Monkey
chr12:67809744:67809779:-	SINE	MIR	MIRb	35	35	35	35	35	35	35	34	0	0	0	0	New.World.Monkey
chr12:67809779:67810072:-	SINE	Alu	AluSq2	293	294	0	301	294	294	294	0	0	0	0	0	Old.World.Monkey
chr12:67810072:67810233:-	SINE	MIR	MIRb	161	161	0	161	158	161	161	160	0	0	0	0	New.World.Monkey
chr12:67810966:67811303:+	SINE	Alu	AluSx	337	340	0	339	336	322	322	0	0	0	0	0	Old.World.Monkey
chr12:67811706:67811905:+	LTR	ERVL-MaLR	MLT1K	199	200	0	200	200	201	201	0	0	0	0	206	Eutheria
chr12:67812204:67812475:+	SINE	Alu	AluJb	271	271	0	279	275	309	309	268	0	0	0	0	New.World.Monkey
chr12:67812999:67813502:-	LTR	ERV1	MER34A	503	502	0	505	499	502	503	496	0	0	0	0	New.World.Monkey
chr12:67813508:67813625:-	LINE	L2	L2c	117	117	0	117	117	117	117	117	0	0	0	183	Eutheria
chr12:67814026:67814572:-	LTR	ERV1	MER41A	546	546	0	546	0	541	541	0	0	0	0	0	Old.World.Monkey
chr12:67814596:67814935:+	LTR	ERV1	MER57E1	339	339	0	340	0	339	339	347	0	0	0	536	Eutheria
chr12:67815028:67815571:+	DNA	TcMar-Mariner	HSMAR1	543	543	0	542	0	541	541	0	0	0	0	0	Old.World.Monkey
chr12:67815571:67815738:-	DNA	TcMar-Mariner	HSMAR1	167	167	0	0	0	0	0	0	0	0	0	0	Great.Apes
chr12:67815722:67815977:+	DNA	TcMar-Mariner	HSMAR1	255	255	0	255	255	255	255	257	0	0	0	0	New.World.Monkey
chr12:67816042:67816099:-	LINE	L2	L2c	57	57	0	57	57	57	56	57	0	0	0	0	New.World.Monkey
chr12:67816867:67817141:-	SINE	Alu	AluSc	274	266	0	266	0	307	305	0	0	0	0	0	Old.World.Monkey
chr12:67817189:67817780:-	LTR	Gypsy?	LTR85b	591	591	592	590	593	590	590	590	0	0	0	0	New.World.Monkey
chr12:67817779:67817823:-	snRNA	snRNA	U2	44	44	44	44	44	44	44	44	0	0	0	0	New.World.Monkey
chr12:67819144:67819289:-	SINE	MIR	MIR	145	145	145	145	145	140	140	0	0	0	0	0	Old.World.Monkey
chr12:67819374:67819617:+	SINE	MIR	MIR	243	241	243	241	242	248	248	249	0	256	0	0	Pig.Cow
chr12:67819649:67819789:-	SINE	MIR	MIRb	140	139	143	140	140	140	140	140	139	0	0	0	Pig.Cow
chr12:67819937:67820041:+	SINE	MIR	MIR3	104	104	104	104	104	104	104	104	0	0	0	0	New.World.Monkey
chr12:67821384:67821988:-	LTR	ERV1	LTR78B	604	604	593	603	603	601	601	0	610	0	0	0	Pig.Cow
chr12:67822180:67822326:-	LTR	ERV1	LTR78B	146	146	147	146	146	146	146	146	145	0	0	1202	Eutheria
chr12:67822567:67822771:-	SINE	MIR	MIRb	204	204	204	204	204	204	204	196	0	0	621	657	Eutheria
chr12:67823886:67824196:-	LINE	L2	L2b	310	310	310	310	301	304	304	0	488	0	0	0	Pig.Cow
chr12:67824234:67824398:-	SINE	MIR	MIRb	164	164	164	165	164	164	164	165	159	0	0	0	Pig.Cow
chr12:67825338:67825567:-	SINE	MIR	MIR	229	229	229	229	229	266	232	231	253	228	0	0	Pig.Cow
chr12:67825601:67825798:-	SINE	MIR	MIRb	197	197	197	197	197	221	221	221	0	0	199	201	Eutheria
chr12:67825854:67826143:+	SINE	Alu	AluJr4	289	289	289	290	289	290	290	286	0	0	0	0	New.World.Monkey
chr12:67826466:67826746:+	LINE	L2	L2c	280	280	280	280	280	280	280	289	0	0	0	0	New.World.Monkey
chr12:67826982:67827248:+	SINE	Alu	AluSx	266	266	266	269	267	266	266	266	0	0	0	0	New.World.Monkey
chr12:67827587:67827935:+	LTR	ERV1	MER57C2	348	349	348	361	343	348	348	357	0	0	0	0	New.World.Monkey
chr12:67828166:67828283:+	LINE	L2	L2c	117	117	117	121	120	0	0	0	0	0	0	0	Apes
chr12:67828374:67828473:+	LINE	L2	L2c	99	99	99	100	99	0	0	99	0	0	0	0	New.World.Monkey
chr12:67829429:67829648:+	SINE	MIR	MIRc	219	219	218	218	219	223	222	226	222	214	224	0	Eutheria
chr12:67830181:67830984:-	LINE	L1	L1MA9	803	803	803	811	801	786	798	783	0	0	0	0	New.World.Monkey
chr12:67831303:67831667:-	LINE	L2	L2a	364	364	364	367	364	364	364	363	0	0	0	0	New.World.Monkey
chr12:67832106:67832343:+	SINE	Alu	AluSx	237	237	236	245	238	235	235	0	0	0	0	0	Old.World.Monkey
chr12:67832667:67833026:+	LTR	ERVL-MaLR	THE1D	359	357	359	369	359	389	356	362	0	0	0	0	New.World.Monkey
chr12:67833328:67833537:-	LINE	L2	L2b	209	209	209	214	209	225	225	224	0	226	0	0	Pig.Cow
chr12:67834480:67834780:-	SINE	Alu	AluSx	300	300	299	312	293	300	300	0	0	0	0	0	Old.World.Monkey
chr12:67834797:67834853:-	SINE	MIR	MIRc	56	62	58	0	59	0	0	58	0	0	61	60	Eutheria
chr12:67836715:67837089:+	LTR	ERVL-MaLR	THE1D	374	374	374	374	374	366	366	372	0	0	0	0	New.World.Monkey
chr12:67837386:67837556:-	DNA	hAT-Charlie	MER5A	170	170	170	168	170	170	170	170	0	0	0	0	New.World.Monkey
chr12:67837640:67837756:+	LINE	L2	L2b	116	114	116	0	116	116	116	117	0	116	138	124	Eutheria
chr12:67837911:67838211:+	SINE	Alu	AluSg	300	302	316	0	305	297	297	0	0	0	0	0	Old.World.Monkey
chr12:67838697:67838944:+	LINE	L2	L2c	247	247	247	246	248	255	257	0	0	0	0	0	Old.World.Monkey
chr12:67838918:67839175:-	LINE	L2	L2c	257	257	257	257	0	254	256	0	0	0	0	0	Old.World.Monkey
chr12:67839177:67839473:-	DNA	hAT-Charlie	MER1B	296	296	296	296	0	0	0	0	0	0	0	0	Great.Apes
chr12:67839473:67839772:-	SINE	Alu	AluSq2	299	296	299	299	297	305	305	0	0	0	0	0	Old.World.Monkey
chr12:67839772:67839838:-	DNA	hAT-Charlie	MER1B	66	66	66	66	66	66	66	65	0	0	0	0	New.World.Monkey
chr12:67839839:67839947:-	LINE	L2	L2c	108	108	108	107	105	106	106	108	0	108	105	0	Eutheria
chr12:67839948:67840091:+	LINE	L2	L2b	143	143	143	143	142	143	143	0	0	143	0	0	Pig.Cow
chr12:67840962:67841132:-	DNA	hAT-Charlie	MER5B	170	170	170	170	170	173	173	170	0	179	0	0	Pig.Cow
chr12:67841872:67842240:-	LTR	Gypsy	MamGyp-int	368	368	368	368	370	355	355	360	574	0	0	0	Pig.Cow
chr12:67842268:67843393:-	LTR	Gypsy	MamGyp-int	1125	1125	1120	1126	1106	1129	1129	1106	0	0	0	0	New.World.Monkey
chr12:67843962:67844093:-	LTR	Gypsy	MamGyp-int	131	131	131	131	131	131	131	131	129	129	0	0	Pig.Cow
chr12:67844262:67844690:+	LTR	ERVL-MaLR	MSTA	428	428	425	430	0	428	429	412	0	0	0	0	New.World.Monkey
chr12:67845030:67845353:-	LTR	Gypsy	MamGyp-int	323	323	323	323	887	324	324	0	0	0	0	0	Old.World.Monkey
chr12:67845509:67846167:-	LINE	L1	L1ME3A	658	658	658	725	954	651	651	658	0	0	0	0	New.World.Monkey
chr12:67846267:67846627:-	LTR	ERVL-MaLR	THE1B	360	360	360	360	379	0	368	0	0	0	0	0	Old.World.Monkey
chr12:67846802:67847288:-	LINE	L2	L2a	486	486	484	481	483	559	487	484	0	465	0	0	Pig.Cow
chr12:67848094:67848282:-	SINE	MIR	MIR	188	188	188	188	185	188	188	0	223	0	0	0	Pig.Cow
chr12:67848543:67848599:-	DNA	hAT-Charlie	MER103C	56	56	56	56	56	55	55	55	59	0	54	56	Eutheria
chr12:67848633:67849019:+	LINE	L1	L1ME4a	386	387	387	388	387	384	387	384	0	0	0	0	New.World.Monkey
chr12:67849019:67849641:+	DNA	TcMar-Tigger	MER6A	622	622	621	622	622	620	620	598	0	0	0	0	New.World.Monkey
chr12:67849641:67850027:+	LINE	L1	L1ME4a	386	386	386	385	382	387	390	386	381	0	0	0	Pig.Cow
chr12:67851085:67851184:+	SINE	MIR	MIRb	99	99	99	99	99	100	100	0	101	0	101	101	Eutheria
chr12:67851768:67851914:-	LTR	Gypsy	LTR81B	146	149	149	148	152	152	152	152	155	153	0	0	Pig.Cow
chr12:67854397:67854709:+	SINE	Alu	AluSz6	312	312	1688	318	309	312	312	0	0	0	0	0	Old.World.Monkey
chr12:67856943:67857109:-	DNA	hAT-Charlie	MER117	166	166	166	166	166	166	166	166	0	0	359	0	Eutheria
chr12:67857928:67859324:-	LINE	L1	L1MA1	1396	1399	1399	1393	1392	1432	1410	0	0	0	0	0	Old.World.Monkey
chr12:67859316:67859643:-	LINE	L1	L1MA1	327	327	321	325	323	0	2690	0	0	0	0	0	Old.World.Monkey
chr12:67859641:67861806:-	LINE	L1	L1MA1	2165	2176	2172	2181	2180	2173	2164	2118	0	0	0	0	New.World.Monkey
chr12:67861806:67861939:-	SINE	Alu	AluJr4	133	133	0	133	0	133	133	0	0	0	0	0	Old.World.Monkey
chr12:67861939:67863994:-	LINE	L1	L1MA1	2055	2055	2052	2596	2052	2056	2058	1984	0	0	0	0	New.World.Monkey
chr12:67864543:67864623:-	SINE	MIR	MIRb	80	80	80	80	80	80	80	80	0	0	0	0	New.World.Monkey
chr12:67864623:67864906:+	SINE	Alu	AluSx	283	283	0	283	283	283	283	277	0	0	0	0	New.World.Monkey
chr12:67864988:67865140:-	SINE	MIR	MIRb	152	152	152	152	152	152	152	151	0	0	0	0	New.World.Monkey
chr12:67865209:67865325:-	SINE	MIR	MIRc	116	116	114	116	116	116	116	111	0	113	0	0	Pig.Cow
chr12:67867160:67867347:+	DNA	TcMar-Tigger	MamRep434	187	187	187	187	187	187	187	187	0	0	180	202	Eutheria
chr12:67867636:67868016:-	LINE	L2	L2b	380	380	380	380	376	389	389	399	0	753	0	0	Pig.Cow
chr12:67868032:67868430:+	LINE	L2	L2	398	398	398	398	398	392	392	407	397	0	0	0	Pig.Cow
chr12:67868434:67868500:-	LTR	ERVL-MaLR	MLT1L	66	66	66	66	66	66	66	66	0	0	0	0	New.World.Monkey
chr12:67868549:67869148:-	LTR	ERV1	MER34A	599	599	583	599	598	601	601	594	0	0	0	0	New.World.Monkey
chr12:67869432:67869884:+	LTR	ERVL-MaLR	MLT1H	452	453	453	453	452	453	453	449	0	0	0	496	Eutheria
chr12:67870848:67870920:+	DNA	TcMar-Tigger	MER2B	72	72	72	72	72	72	72	72	0	0	0	0	New.World.Monkey
chr12:67870957:67871198:+	SINE	MIR	MIRb	241	241	241	241	241	242	242	276	254	253	0	248	Eutheria
chr12:67871225:67871292:+	DNA	hAT-Charlie	Charlie14a	67	67	67	67	67	67	67	66	0	0	0	70	Eutheria
chr12:67871321:67871463:-	DNA	hAT-Charlie	MER103C	142	143	142	144	143	150	148	140	0	152	0	543	Eutheria
chr12:67872959:67873312:+	LTR	ERVL	MLT2D	353	353	353	528	353	353	683	0	360	624	0	0	Pig.Cow
chr12:67873365:67873410:+	LTR	ERVL	MLT2D	45	45	45	45	43	43	0	43	0	0	0	0	New.World.Monkey
chr12:67873412:67873539:-	SINE	MIR	MIR	127	127	127	127	127	127	127	127	127	124	0	0	Pig.Cow
chr12:67873821:67874273:-	LTR	ERVL-MaLR	MLT1D	452	454	457	458	460	457	455	476	477	472	0	0	Pig.Cow
chr12:67874558:67875300:+	LINE	L1	L1ME4a	742	742	740	733	745	847	822	745	8925	0	0	0	Pig.Cow
chr12:67875528:67875672:+	LINE	L1	L1ME4a	144	144	142	144	144	144	144	144	0	0	0	0	New.World.Monkey
chr12:67875759:67875896:+	DNA	hAT-Charlie	MER5A1	137	137	137	137	137	137	137	137	0	0	0	0	New.World.Monkey
chr12:67876826:67876944:-	LINE	L2	L2c	118	118	118	118	118	0	0	0	0	0	119	119	Eutheria
chr12:67878700:67879035:+	DNA	hAT-Charlie	MER1B	335	340	340	340	340	332	332	339	0	0	0	0	New.World.Monkey
chr12:67879278:67879341:+	DNA	hAT-Tip100	MER91A	63	63	63	63	63	63	63	63	0	65	63	64	Eutheria
chr12:67879470:67879686:+	SINE	Alu	AluSx1	216	215	215	0	215	214	214	224	0	0	0	0	New.World.Monkey
chr12:67880090:67880444:+	DNA	TcMar-Tigger	Tigger2a	354	361	361	0	361	376	376	0	0	0	0	0	Old.World.Monkey
chr12:67880446:67881291:+	LINE	L1	L1PA13	845	845	845	0	845	819	819	0	0	0	0	0	Old.World.Monkey
chr12:67881291:67881661:-	LTR	ERVL-MaLR	THE1C	370	369	370	0	370	371	371	0	0	0	0	0	Old.World.Monkey
chr12:67881663:67882455:-	LTR	ERVL-MaLR	THE1C-int	792	792	792	0	830	790	792	0	0	0	0	0	Old.World.Monkey
chr12:67882449:67882538:-	LTR	ERVL-MaLR	THE1C-int	89	89	88	0	89	89	89	0	0	0	0	0	Old.World.Monkey
chr12:67882538:67882845:-	SINE	Alu	AluSz6	307	295	300	0	298	0	304	0	0	0	0	0	Old.World.Monkey
chr12:67882845:67883307:-	LTR	ERVL-MaLR	THE1C-int	462	461	461	0	460	0	461	0	0	0	0	0	Old.World.Monkey
chr12:67883307:67883680:-	LTR	ERVL-MaLR	THE1C	373	373	373	0	375	0	374	0	0	0	0	0	Old.World.Monkey
chr12:67883683:67889636:+	LINE	L1	L1PA13	5953	5973	5994	0	6267	0	5952	0	0	0	0	0	Old.World.Monkey
chr12:67890097:67890298:-	SINE	MIR	MIR	201	201	201	201	201	201	202	201	200	0	0	0	Pig.Cow
chr12:67891177:67891546:-	LTR	ERVL	LTR16E1	369	369	369	0	369	364	364	0	0	0	0	0	Old.World.Monkey
chr12:67891579:67892220:+	LINE	L2	L2a	641	641	637	641	641	643	643	643	0	0	0	0	New.World.Monkey
chr12:67892220:67892535:+	SINE	Alu	AluSz	315	312	316	318	304	308	310	0	0	0	0	0	Old.World.Monkey
chr12:67892535:67892589:+	LINE	L2	L2a	54	54	54	53	53	54	54	54	53	53	0	0	Pig.Cow
chr12:67893324:67893586:+	SINE	Alu	AluSc	262	0	260	258	252	258	259	0	0	0	0	0	Old.World.Monkey
chr12:67893853:67893953:+	SINE	MIR	MIR	100	100	100	100	100	99	100	100	100	100	0	0	Pig.Cow
chr12:67894178:67894264:-	LINE	L2	L2a	86	86	86	86	86	86	86	0	0	85	0	0	Pig.Cow
chr12:67894336:67894386:+	SINE	MIR	MIR	50	50	50	50	50	50	50	50	0	50	0	0	Pig.Cow
chr12:67894386:67894503:+	SINE	MIR	MIRb	117	117	117	117	117	117	117	124	0	0	0	0	New.World.Monkey
chr12:67894895:67895232:-	LTR	ERVL-MaLR	MLT1K	337	337	337	336	337	337	337	333	0	339	0	0	Pig.Cow
chr12:67895243:67895538:+	LINE	L2	L2c	295	295	295	284	295	295	295	288	302	285	282	283	Eutheria
chr12:67896921:67897171:-	SINE	Alu	AluJr4	250	251	240	0	0	0	0	0	0	0	0	0	Great.Apes
chr12:67897211:67897400:-	SINE	MIR	MIRc	189	189	189	189	187	189	189	189	0	207	0	0	Pig.Cow
chr12:67897563:67897690:-	LINE	L2	L2c	127	127	128	127	126	129	129	128	0	0	0	0	New.World.Monkey
chr12:67898186:67898607:+	LTR	ERVL-MaLR	MSTB	421	421	421	421	421	417	417	419	0	0	0	0	New.World.Monkey
chr12:67898852:67899067:-	SINE	MIR	MIR	215	215	215	215	215	215	215	215	220	237	0	0	Pig.Cow
chr12:67899679:67900122:+	LTR	ERVL-MaLR	MLT1C	443	443	443	443	443	443	443	449	450	0	0	0	Pig.Cow
chr12:67900213:67900420:-	SINE	MIR	MIRb	207	207	207	205	205	205	205	617	0	0	0	0	New.World.Monkey
chr12:67900573:67900785:-	DNA	hAT-Charlie	MER103C	212	212	212	212	212	213	213	206	217	238	0	0	Pig.Cow
chr12:67901048:67901731:-	LINE	L1	L1ME3C	683	679	679	677	680	0	676	665	0	0	0	0	New.World.Monkey
chr12:67901731:67902040:-	SINE	Alu	AluSx1	309	0	0	299	0	0	300	0	0	0	0	0	Old.World.Monkey
chr12:67902040:67902762:-	LINE	L1	L1ME3C	722	0	722	722	723	0	1021	0	0	0	0	0	Old.World.Monkey
chr12:67902798:67903181:+	LTR	ERVL-MaLR	MLT1H	383	0	383	382	385	383	383	0	429	0	0	0	Pig.Cow
chr12:67903181:67903482:+	SINE	Alu	AluSc	301	301	301	300	300	301	301	0	0	0	0	0	Old.World.Monkey
chr12:67903482:67903573:+	LTR	ERVL-MaLR	MLT1H	91	91	91	91	91	91	91	0	91	0	0	0	Pig.Cow
chr12:67903573:67903677:-	LINE	L1	L1ME3C	104	104	104	104	104	104	104	104	0	0	100	101	Eutheria
chr12:67904161:67904258:-	LINE	L2	L2b	97	97	97	0	0	0	0	0	0	0	226	230	Eutheria
chr12:67904269:67904471:-	LINE	L2	L2b	202	202	202	202	202	202	202	0	214	293	0	218	Eutheria
chr12:67905448:67905545:+	LTR	ERVL-MaLR	MLT1K	97	97	97	97	96	97	97	96	0	93	0	0	Pig.Cow
chr12:67905880:67905961:+	DNA	hAT-Charlie	Charlie4z	81	81	81	81	81	81	81	0	82	0	131	113	Eutheria
chr12:67907445:67907548:-	SINE	MIR	MIRc	103	103	103	103	103	103	103	105	105	108	0	0	Pig.Cow
chr12:67907548:67907948:+	LTR	ERV1	LTR37A	400	400	402	400	403	426	430	412	640	440	0	0	Pig.Cow
chr12:67907948:67908087:-	SINE	MIR	MIRc	139	139	139	139	139	139	139	139	139	0	0	0	Pig.Cow
chr12:67910268:67910283:-	SINE	MIR	MIR	15	15	15	15	15	15	15	17	0	0	0	0	New.World.Monkey
chr12:67910283:67910582:-	SINE	Alu	AluSz	299	310	0	313	299	330	702	299	0	0	0	0	New.World.Monkey
chr12:67910582:67910794:-	SINE	MIR	MIR	212	212	213	212	212	208	208	208	223	0	214	0	Eutheria
chr12:67910824:67910924:-	DNA	hAT-Charlie	MER5B	100	100	100	100	100	100	100	100	0	0	0	0	New.World.Monkey
chr12:67912129:67912389:+	SINE	Alu	AluSc	260	260	285	256	251	247	247	0	0	0	0	0	Old.World.Monkey
chr12:67912952:67913106:-	SINE	MIR	MIRb	154	154	154	154	154	154	154	153	153	291	0	0	Pig.Cow
chr12:67914618:67914924:+	LINE	L2	L2a	306	306	312	314	310	308	308	309	309	0	0	0	Pig.Cow
chr12:67914948:67915071:-	SINE	MIR	MIR	123	123	123	123	123	123	123	123	211	0	120	546	Eutheria
chr12:67915799:67916419:+	LINE	L2	L2a	620	624	616	624	624	624	624	623	0	0	0	0	New.World.Monkey
chr12:67916419:67916753:+	DNA	TcMar-Tigger	MER2	334	334	334	334	334	333	333	0	0	0	0	0	Old.World.Monkey
chr12:67916753:67917341:+	LINE	L2	L2a	588	588	588	587	586	586	587	560	0	0	0	0	New.World.Monkey
chr12:67918411:67918613:+	SINE	MIR	MIR	202	202	202	202	201	200	200	202	270	902	0	0	Pig.Cow
chr12:67918631:67918972:-	LTR	ERVL-MaLR	MLT1I	341	341	341	344	341	344	344	354	347	352	0	0	Pig.Cow
chr12:67919987:67920222:+	SINE	MIR	MIRb	235	235	235	235	235	234	234	228	0	0	0	0	New.World.Monkey
chr12:67920316:67920721:-	LTR	ERVL-MaLR	MLT1J1	405	405	405	403	406	398	398	406	0	0	0	0	New.World.Monkey
chr12:67920762:67920852:+	LINE	L2	L2c	90	90	90	90	90	90	90	90	0	0	0	0	New.World.Monkey
chr12:67921469:67921487:+	LINE	RTE	L4	18	18	18	18	18	18	18	18	0	0	0	0	New.World.Monkey
chr12:67921487:67922140:+	LTR	ERVL	LTR50	653	648	649	650	649	649	649	0	0	0	0	0	Old.World.Monkey
chr12:67922140:67922423:+	SINE	Alu	AluY	283	275	283	284	283	0	283	0	0	0	0	0	Old.World.Monkey
chr12:67922449:67922491:+	LTR	ERVL	LTR50	42	42	42	42	40	42	42	0	44	44	0	0	Pig.Cow
chr12:67922491:67922658:+	LINE	RTE	L4	167	166	166	170	170	170	170	0	207	170	0	0	Pig.Cow
chr12:67922929:67923116:-	DNA	TcMar-Tigger	Tigger15a	187	187	187	187	185	187	187	179	187	189	0	0	Pig.Cow
chr12:67923166:67923266:-	SINE	MIR	MIRb	100	100	100	100	100	100	100	100	0	95	0	0	Pig.Cow
chr12:67923266:67923629:+	LTR	ERVL-MaLR	THE1D	363	363	363	363	393	359	359	370	0	0	0	0	New.World.Monkey
chr12:67923629:67923758:-	SINE	MIR	MIRb	129	127	127	127	127	127	127	128	133	0	129	0	Eutheria
chr12:67923800:67923921:-	LINE	L2	L2b	121	121	121	121	121	121	121	117	0	0	0	121	Eutheria
chr12:67924371:67924434:-	SINE	MIR	MIR	63	63	63	63	63	0	0	0	0	0	0	0	Apes
chr12:67924434:67924798:+	LTR	ERVL-MaLR	THE1B	364	362	364	362	363	356	356	0	0	0	0	0	Old.World.Monkey
chr12:67924798:67924953:-	SINE	MIR	MIR	155	155	155	155	155	155	155	0	155	0	0	0	Pig.Cow
chr12:67925631:67925711:-	DNA	TcMar-Tigger	Tigger14a	80	85	85	85	84	86	87	83	0	0	0	86	Eutheria
chr12:67925958:67926037:-	SINE	MIR	MIR3	79	79	79	79	79	79	79	79	82	85	0	0	Pig.Cow
chr12:67927808:67928006:+	SINE	MIR	MIRc	198	198	198	197	198	198	198	198	198	207	192	0	Eutheria
chr12:67929816:67930137:-	LTR	ERVL-MaLR	MLT1I	321	321	320	321	321	321	321	320	313	321	318	0	Eutheria
chr12:67930925:67931619:+	LINE	L2	L2a	694	692	694	707	707	706	706	0	0	686	0	0	Pig.Cow
chr12:67932127:67932196:+	SINE	MIR	MIR	69	69	69	69	69	66	66	69	69	0	0	0	Pig.Cow
chr12:67932233:67932525:+	SINE	Alu	AluSc8	292	292	292	292	292	323	290	0	0	0	0	0	Old.World.Monkey
chr12:67933777:67934223:-	LINE	L2	L2	446	446	446	444	450	447	447	431	0	0	0	0	New.World.Monkey
chr12:67934649:67935116:-	LINE	L1	L1MB8	467	467	467	467	467	0	0	482	544	507	0	0	Pig.Cow
chr12:67935781:67935930:+	LINE	L2	L2c	149	149	148	149	149	149	149	149	0	145	0	0	Pig.Cow
chr12:67935997:67936245:-	SINE	MIR	MIRb	248	248	248	248	249	248	248	0	0	0	0	0	Old.World.Monkey
chr12:67936347:67936390:-	LINE	L2	L2c	43	43	43	43	43	42	42	43	0	0	0	0	New.World.Monkey
chr12:67936612:67936745:+	SINE	MIR	MIR	133	133	133	133	133	133	133	132	0	0	0	0	New.World.Monkey
chr12:67936799:67937007:+	SINE	MIR	MIRb	208	208	209	208	208	208	208	212	0	0	0	0	New.World.Monkey
chr12:67937027:67937095:-	LINE	L2	L2c	68	68	68	68	68	68	68	68	0	77	77	70	Eutheria
chr12:67937582:67937885:-	LINE	L1	L1MEd	303	303	303	303	303	303	303	301	0	310	0	0	Pig.Cow
chr12:67938096:67938215:-	LTR	ERVL	LTR33B	119	119	119	119	159	119	119	0	0	116	0	120	Eutheria
chr12:67938375:67938583:-	LTR	ERVL	LTR33B	208	207	208	209	208	219	219	209	0	218	0	339	Eutheria
chr12:67939857:67939925:+	DNA	hAT-Charlie	MER58A	68	68	68	68	68	68	68	68	0	0	0	0	New.World.Monkey
chr12:67939942:67940106:+	DNA	hAT-Charlie	MER58B	164	164	164	164	273	165	166	0	0	0	0	0	Old.World.Monkey
chr12:67940851:67941299:+	LINE	L2	L2a	448	448	448	447	447	448	448	444	0	0	0	0	New.World.Monkey
chr12:67941438:67941597:+	SINE	MIR	MIRb	159	159	154	159	159	157	157	0	0	162	0	0	Pig.Cow
chr12:67941632:67941778:+	SINE	Alu	AluJb	146	146	147	147	144	0	146	146	0	0	0	0	New.World.Monkey
chr12:67941778:67942073:+	SINE	Alu	AluY	295	294	294	294	290	0	302	0	0	0	0	0	Old.World.Monkey
chr12:67942073:67942289:+	SINE	Alu	AluJb	216	221	220	214	0	208	208	0	0	0	0	0	Old.World.Monkey
chr12:67942308:67942597:+	SINE	Alu	AluSz	289	289	288	296	306	296	296	0	0	0	0	0	Old.World.Monkey
chr12:67942861:67943041:-	LINE	L1	L1M5	180	180	178	179	179	185	178	559	0	0	0	0	New.World.Monkey
chr12:67943269:67943482:-	LINE	L1	L1M5	213	210	213	213	213	206	206	0	0	0	0	0	Old.World.Monkey
chr12:67943495:67949965:-	LINE	L1	L1PA7	6470	6462	6472	0	6450	0	6462	0	0	0	0	0	Old.World.Monkey
chr12:67950034:67950164:-	SINE	Alu	FLAM_C	130	130	130	131	126	133	133	131	0	0	0	0	New.World.Monkey
chr12:67950391:67950693:+	SINE	Alu	AluSg7	302	302	302	301	302	302	302	0	0	0	0	0	Old.World.Monkey
chr12:67950731:67951025:-	SINE	Alu	AluJr	294	294	294	294	312	295	295	285	0	0	0	0	New.World.Monkey
chr12:67951027:67951553:-	LINE	L1	L1M1	526	510	529	531	525	594	594	525	0	0	0	0	New.World.Monkey
chr12:67951613:67952060:+	LTR	ERVL	LTR79	447	447	453	447	447	428	426	448	0	0	0	0	New.World.Monkey
chr12:67952481:67952634:-	DNA	hAT-Charlie	MER5A1	153	154	154	154	154	154	154	150	0	0	282	0	Eutheria
chr12:67954105:67954370:+	LINE	L1	L1MC4a	265	266	266	266	267	265	265	0	0	0	0	0	Old.World.Monkey
chr12:67954370:67954660:+	SINE	Alu	AluSx3	290	290	290	289	290	331	325	0	0	0	0	0	Old.World.Monkey
chr12:67954660:67955029:+	LINE	L1	L1MC4a	369	369	369	369	365	369	369	352	0	0	0	0	New.World.Monkey
chr12:67955056:67955221:+	LTR	ERVL	LTR16E2	165	165	165	165	165	165	165	162	0	0	0	172	Eutheria
chr12:67955221:67955557:-	LTR	ERVL-MaLR	MLT1A	336	336	336	334	336	336	336	337	0	0	0	0	New.World.Monkey
chr12:67955557:67955949:+	LTR	ERVL	LTR16E2	392	392	392	392	393	399	397	398	0	0	0	0	New.World.Monkey
chr12:67956145:67956552:-	LINE	L1	HAL1b	407	408	408	407	407	406	406	400	0	0	0	0	New.World.Monkey
chr12:67956678:67956778:+	SINE	MIR	MIR	100	100	100	100	100	100	100	100	0	0	0	0	New.World.Monkey
chr12:67957002:67957242:+	SINE	MIR	MIR	240	247	247	247	247	245	245	0	0	0	0	0	Old.World.Monkey
chr12:67957275:67957596:-	LINE	L1	HAL1b	321	321	321	324	318	317	317	316	0	0	0	0	New.World.Monkey
chr12:67958507:67958818:-	LINE	CR1	L3	311	311	307	311	308	310	310	310	0	0	0	0	New.World.Monkey
chr12:67959103:67959231:-	LTR	ERVL-MaLR	MLT1N2	128	128	128	128	128	128	128	0	0	0	0	0	Old.World.Monkey
chr12:67959256:67959398:-	LTR	ERVL-MaLR	MLT1N2	142	140	143	142	142	142	142	141	139	141	0	0	Pig.Cow
chr12:67959784:67959839:-	LINE	L2	L2a	55	0	0	55	55	0	0	55	55	187	0	0	Pig.Cow
chr12:67959909:67960258:+	LTR	ERVL-MaLR	MLT1A	349	0	0	353	351	342	342	351	613	0	0	0	Pig.Cow
chr12:67960618:67960925:+	SINE	Alu	AluSq2	307	0	0	303	306	310	306	0	0	0	0	0	Old.World.Monkey
chr12:67961661:67962135:+	LTR	ERVL-MaLR	MLT1D	474	478	474	0	474	473	473	472	0	471	0	0	Pig.Cow
chr12:67962149:67962472:-	DNA	TcMar-Tigger	MER2	323	323	323	0	323	322	322	0	0	0	0	0	Old.World.Monkey
chr12:67963310:67963709:-	LTR	ERVL-MaLR	MLT1A	399	399	399	399	399	400	400	387	0	0	0	0	New.World.Monkey
chr12:67963881:67964413:-	LINE	L1	L1MB1	532	532	532	532	532	532	532	528	0	0	0	0	New.World.Monkey
chr12:67965252:67965473:-	SINE	MIR	MIRc	221	221	221	221	218	221	221	223	0	0	0	0	New.World.Monkey
chr12:67965779:67966103:-	SINE	Alu	AluJr	324	325	328	321	322	323	322	315	0	0	0	0	New.World.Monkey
chr12:67968671:67968765:-	LTR	ERVL	LTR82A	94	94	94	94	94	94	94	93	0	94	0	0	Pig.Cow
chr12:67968814:67969179:+	LTR	ERVL	MLT2A1	365	360	365	366	351	363	363	0	0	0	0	0	Old.World.Monkey
chr12:67969403:67969486:+	LTR	ERVL	MLT2A1	83	83	82	0	93	103	103	0	0	0	0	0	Old.World.Monkey
chr12:67969859:67970263:+	LINE	L1	L1MC4a	404	405	399	404	404	400	400	399	385	0	0	0	Pig.Cow
chr12:67970312:67970447:-	LTR	ERVL-MaLR	MLT1J	135	135	135	135	131	140	140	135	0	0	0	0	New.World.Monkey
chr12:67970458:67971220:+	LINE	L2	L2	762	762	763	765	765	758	758	765	0	750	0	0	Pig.Cow
chr12:67971310:67971486:-	LINE	L1	L1M5	176	176	176	176	193	176	176	176	0	177	189	653	Eutheria
chr12:67971835:67972201:-	LTR	ERVL-MaLR	MLT1J	366	366	366	366	363	366	366	366	367	370	0	0	Pig.Cow
chr12:67972361:67972560:+	DNA	hAT-Charlie	MER20	199	199	199	200	199	199	199	200	223	217	0	0	Pig.Cow
chr12:67972813:67973076:+	LINE	L2	L2b	263	263	263	263	261	262	262	0	262	258	257	0	Eutheria
chr12:67974048:67974118:-	LINE	L2	L2c	70	70	70	70	70	70	70	70	74	0	71	0	Eutheria
chr12:67974121:67974374:-	LINE	L2	L2c	253	253	253	253	0	514	579	250	0	258	0	0	Pig.Cow
chr12:67974383:67974694:+	LINE	L2	L2b	311	311	311	316	316	315	315	315	0	316	0	0	Pig.Cow
chr12:67975537:67975652:+	LINE	L2	L2c	115	115	114	115	116	116	116	117	0	0	0	0	New.World.Monkey
chr12:67976214:67976300:+	SINE	MIR	MIR3	86	86	86	86	86	86	86	86	86	85	0	0	Pig.Cow
chr12:67976565:67976710:-	DNA	hAT-Tip100	ORSL	145	145	146	145	145	144	144	0	0	0	0	0	Old.World.Monkey
chr12:67977040:67977126:-	LINE	L2	L2a	86	86	86	86	86	86	86	86	84	84	0	0	Pig.Cow
chr12:67980225:67980554:+	DNA	TcMar-Tigger	MER46C	329	329	329	329	329	328	327	330	568	338	0	0	Pig.Cow
chr12:67980571:67980661:-	LTR	Gypsy	MamGypLTR1a	90	90	90	90	90	88	88	88	103	0	0	0	Pig.Cow
chr12:67980793:67980895:+	DNA	hAT-Blackjack	MER81	102	102	102	102	102	102	102	102	0	0	0	104	Eutheria
chr12:67980945:67981319:-	LTR	Gypsy	MamGypLTR1a	374	372	372	372	372	372	372	370	0	0	0	0	New.World.Monkey
chr12:67981419:67981546:-	SINE	MIR	MIRc	127	127	127	127	151	127	127	123	0	123	0	0	Pig.Cow
chr12:67982035:67982481:+	LTR	ERVL-MaLR	MLT1L	446	446	446	447	446	445	447	445	0	443	0	0	Pig.Cow
chr12:67982503:67982576:-	SINE	MIR	MIR	73	73	73	73	73	73	73	84	70	0	0	0	Pig.Cow
chr12:67982588:67982883:-	SINE	Alu	AluSx	295	295	295	295	294	0	294	290	0	0	0	0	New.World.Monkey
chr12:67985049:67985326:-	LINE	L2	L2a	277	278	278	278	278	272	272	282	805	276	0	0	Pig.Cow
chr12:67985671:67985969:+	SINE	Alu	AluJr4	298	298	341	296	294	298	298	301	0	0	0	0	New.World.Monkey
chr12:67986546:67986670:+	DNA	hAT-Blackjack	MER63B	124	124	124	124	124	123	123	124	0	122	122	122	Eutheria
chr12:67988018:67988130:-	DNA	hAT-Blackjack	MER81	112	111	112	112	112	112	112	0	122	113	0	108	Eutheria
chr12:67988210:67988478:-	SINE	MIR	MIRc	268	266	268	266	269	265	265	266	256	259	0	0	Pig.Cow
chr12:67989357:67989493:+	SINE	MIR	MIRb	136	136	136	137	137	137	137	131	138	0	0	0	Pig.Cow
chr12:67989935:67990015:+	SINE	MIR	MIRb	80	80	80	80	80	0	0	79	85	0	0	0	Pig.Cow
chr12:67990456:67990759:-	SINE	Alu	AluJb	303	303	304	300	305	0	0	312	0	0	0	0	New.World.Monkey
chr12:67991199:67991562:+	LTR	ERVL-MaLR	MLT1A	363	363	363	362	363	363	363	359	356	355	0	0	Pig.Cow
chr12:67992384:67992519:+	LTR	Gypsy	MamGypLTR3	135	135	135	135	135	135	135	136	142	0	0	0	Pig.Cow
chr12:67992703:67992791:+	SINE	Alu	AluJo	88	88	88	88	88	95	95	0	0	0	0	0	Old.World.Monkey
chr12:67993145:67993499:-	LTR	ERVL-MaLR	MLT1A0	354	354	354	354	354	368	354	665	0	0	0	0	New.World.Monkey
chr12:67993639:67993938:+	LTR	ERVL-MaLR	THE1D	299	299	299	298	0	368	368	358	0	0	0	0	New.World.Monkey
chr12:67994046:67994279:+	SINE	Alu	AluJr	233	233	0	233	233	234	234	233	0	0	0	0	New.World.Monkey
chr12:67995414:67995715:-	SINE	Alu	AluSx1	301	301	0	302	301	300	300	298	0	0	0	0	New.World.Monkey
chr12:67995747:67995817:+	LINE	L2	L2b	70	70	70	70	70	70	70	70	0	0	0	0	New.World.Monkey
chr12:67995862:67996077:-	SINE	MIR	MIR	215	215	215	216	215	215	215	211	217	214	0	0	Pig.Cow
chr12:67996234:67996862:+	LTR	ERVL	LTR82B	628	628	628	629	629	622	622	630	0	0	0	0	New.World.Monkey
chr12:67997076:67997378:+	SINE	Alu	AluSx4	302	309	304	298	303	304	306	0	0	0	0	0	Old.World.Monkey
chr12:67997980:67998192:-	LINE	L1	L1MA6	212	212	212	212	212	212	212	212	0	0	0	0	New.World.Monkey
chr12:67998807:67998897:-	LINE	L2	L2c	90	90	90	90	90	90	90	0	0	90	89	0	Eutheria
chr12:67999346:67999559:-	DNA	hAT-Charlie	MER3	213	213	213	213	213	213	213	213	0	0	0	218	Eutheria
chr12:68000215:68000437:-	DNA	TcMar-Tigger	MER46C	222	223	223	223	223	222	222	211	0	0	0	0	New.World.Monkey
chr12:68000575:68000697:+	LINE	L2	L2a	122	122	122	122	121	123	123	123	116	0	0	0	Pig.Cow
chr12:68000805:68001069:+	LTR	ERVL-MaLR	MLT1J1	264	266	266	266	266	266	266	266	283	284	276	286	Eutheria
chr12:68001069:68001462:-	LTR	ERVL-MaLR	MLT1C	393	393	393	393	393	392	392	399	0	0	0	0	New.World.Monkey
chr12:68001462:68001593:+	LTR	ERVL-MaLR	MLT1J1	131	131	131	131	131	131	131	0	0	131	127	134	Eutheria
chr12:68001797:68002028:+	SINE	MIR	MIRb	231	231	231	231	225	229	229	221	224	0	0	0	Pig.Cow
chr12:68001994:68002033:+	LINE	L2	L2b	39	39	39	39	39	0	0	39	0	39	40	38	Eutheria
chr12:68003623:68003800:+	SINE	MIR	MIRc	177	176	177	177	177	177	177	177	0	179	0	0	Pig.Cow
chr12:68003902:68004197:+	LINE	L1	L1MC2	295	295	292	291	291	291	291	293	507	0	0	0	Pig.Cow
chr12:68004217:68004287:+	LINE	L1	L1MC5	70	70	70	70	69	70	70	68	69	69	0	0	Pig.Cow
chr12:68004480:68004703:+	DNA	hAT-Charlie	MER30	223	222	220	215	220	221	221	228	0	0	0	0	New.World.Monkey
chr12:68006008:68006169:-	SINE	MIR	MIRb	161	161	162	161	161	161	161	162	161	0	0	0	Pig.Cow
chr12:68006330:68006660:+	DNA	hAT-Charlie	MER1B	330	330	330	330	332	330	330	0	0	0	0	0	Old.World.Monkey
chr12:68007445:68007596:+	SINE	MIR	MIRc	151	151	151	151	151	151	151	151	156	163	0	957	Eutheria
chr12:68010313:68010467:-	LINE	L1	L1M5	154	154	154	154	156	0	151	0	0	0	0	0	Old.World.Monkey
chr12:68010737:68010836:-	LINE	L1	L1M5	99	99	99	99	99	99	99	99	0	0	100	101	Eutheria
chr12:68011435:68011805:+	LINE	L2	L2a	370	370	370	370	374	371	371	359	0	0	0	0	New.World.Monkey
chr12:68011821:68012725:-	LTR	ERVL	MER21C	904	905	895	904	904	903	903	1230	0	0	0	0	New.World.Monkey
chr12:68012741:68012949:+	LINE	L2	L2a	208	208	208	208	208	208	208	209	0	0	0	0	New.World.Monkey
chr12:68012970:68013266:+	SINE	Alu	AluSq2	296	296	296	296	296	0	0	295	0	0	0	0	New.World.Monkey
chr12:68013388:68013506:-	LINE	L2	L2a	118	120	120	118	120	0	0	0	119	0	0	0	Pig.Cow
chr12:68013526:68013838:+	SINE	Alu	AluSq2	312	307	303	332	307	0	0	305	0	0	0	0	New.World.Monkey
chr12:68013848:68014310:+	LTR	ERVL	MLT2B1	462	462	464	456	465	463	466	0	0	0	0	0	Old.World.Monkey
chr12:68014346:68014401:+	LTR	ERVL	MLT2B1	55	55	58	55	55	0	0	0	0	0	0	0	Apes
chr12:68014428:68014463:+	LTR	ERVL	MLT2B1	35	35	35	34	34	35	34	0	0	0	0	0	Old.World.Monkey
chr12:68014485:68019724:+	LTR	ERVL	ERVL-int	5239	5228	5232	0	5222	5231	5235	5266	0	0	0	0	New.World.Monkey
chr12:68019726:68020245:+	LTR	ERVL	MLT2B1	519	519	519	518	518	504	504	515	0	0	0	0	New.World.Monkey
chr12:68020388:68020493:-	LINE	L2	L2a	105	105	105	105	105	105	105	105	0	0	0	0	New.World.Monkey
chr12:68021397:68021583:+	SINE	MIR	MIR	186	186	186	186	181	186	186	177	0	0	0	0	New.World.Monkey
chr12:68022027:68022102:+	DNA	TcMar-Mariner	MADE1	75	75	75	75	75	100	100	75	0	0	0	0	New.World.Monkey
chr12:68022469:68022735:-	LINE	L2	L2a	266	271	266	263	259	261	260	269	0	0	0	0	New.World.Monkey
chr12:68022783:68022903:+	SINE	Alu	FRAM	120	120	120	120	120	121	133	117	0	0	0	0	New.World.Monkey
chr12:68022931:68023616:-	LINE	L2	L2a	685	685	685	684	667	1021	1032	681	0	0	0	0	New.World.Monkey
chr12:68023617:68024028:-	LTR	ERVL-MaLR	MSTB1	411	411	411	410	411	413	415	411	0	0	0	0	New.World.Monkey
chr12:68024619:68024984:-	DNA	hAT-Charlie	Charlie8	365	366	366	366	366	362	362	353	382	0	0	0	Pig.Cow
chr12:68026611:68026792:-	DNA	TcMar-Tigger	Tigger15a	181	181	181	181	181	181	181	172	0	0	0	0	New.World.Monkey
chr12:68026800:68026991:-	SINE	MIR	MIR	191	192	194	194	194	195	195	194	0	0	0	0	New.World.Monkey
chr12:68027015:68027191:-	DNA	TcMar-Tigger	Tigger15a	176	177	176	176	176	176	176	488	0	0	0	0	New.World.Monkey
chr12:68028616:68028814:+	SINE	MIR	MIR	198	198	198	198	198	198	198	201	0	0	0	200	Eutheria
chr12:68029004:68029352:-	DNA	TcMar-Tigger	Tigger3b	348	348	348	348	354	347	347	346	0	0	0	0	New.World.Monkey
chr12:68029385:68029762:-	DNA	TcMar-Tigger	Tigger3b	377	379	377	375	375	374	374	0	0	0	0	0	Old.World.Monkey
chr12:68029762:68030060:-	SINE	Alu	AluSx	298	312	301	308	304	312	312	317	0	0	0	0	New.World.Monkey
chr12:68030060:68030616:-	DNA	TcMar-Tigger	Tigger3b	556	556	554	556	555	562	562	559	0	0	0	0	New.World.Monkey
chr12:68030833:68031373:-	LINE	L1	L1PA13	540	540	540	536	536	547	547	557	0	0	0	0	New.World.Monkey
chr12:68032752:68032974:+	SINE	MIR	MIR	222	223	222	216	222	222	222	220	0	673	0	0	Pig.Cow
chr12:68034176:68034396:+	LINE	L2	L2c	220	220	220	220	220	221	221	221	0	233	0	232	Eutheria
chr12:68034396:68034864:-	LTR	ERVL	LTR33	468	468	470	820	469	459	459	464	0	0	0	0	New.World.Monkey
chr12:68034864:68034986:+	LINE	L2	L2c	122	122	122	122	122	122	122	122	0	120	0	0	Pig.Cow
chr12:68035032:68035348:-	SINE	Alu	AluY	316	316	315	306	302	0	0	0	0	0	0	0	Apes
chr12:68035411:68035696:-	SINE	Alu	AluSq2	285	283	300	292	280	285	285	0	0	0	0	0	Old.World.Monkey
chr12:68035717:68036033:-	SINE	Alu	AluJo	316	316	314	314	319	339	314	0	0	0	0	0	Old.World.Monkey
chr12:68036068:68036592:+	LINE	L2	L2a	524	524	524	524	525	525	525	0	0	0	0	0	Old.World.Monkey
chr12:68037808:68038119:-	SINE	Alu	AluSx1	311	934	316	307	300	308	308	0	0	0	0	0	Old.World.Monkey
chr12:68038256:68038379:-	SINE	Alu	AluJr4	123	124	123	205	123	123	123	0	0	0	0	0	Old.World.Monkey
chr12:68038445:68038811:+	LINE	L2	L2c	366	366	366	366	367	360	360	364	357	0	0	0	Pig.Cow
chr12:68038811:68039117:-	LTR	ERVL-MaLR	MLT1A0	306	306	306	306	306	347	347	350	0	0	0	0	New.World.Monkey
chr12:68039190:68039500:+	SINE	Alu	AluSx1	310	310	310	310	310	310	310	341	0	0	0	0	New.World.Monkey
chr12:68040728:68040807:+	SINE	MIR	MIR3	79	0	79	79	79	77	77	0	76	0	0	0	Pig.Cow
chr12:68045520:68045655:-	SINE	MIR	MIR3	135	145	135	135	135	135	135	137	131	133	0	0	Pig.Cow
chr12:68046600:68046909:-	SINE	Alu	AluSx	309	309	0	310	299	461	312	0	0	0	0	0	Old.World.Monkey
chr12:68047526:68047682:-	LINE	L2	L2b	156	156	156	156	156	156	156	178	153	154	229	202	Eutheria
chr12:68047767:68047918:-	SINE	MIR	MIR	151	151	151	154	151	151	151	151	152	144	0	0	Pig.Cow
chr12:68048446:68048832:-	LINE	L2	L2	386	386	409	387	381	396	396	0	0	0	0	0	Old.World.Monkey
chr12:68049704:68049747:+	LINE	L2	L2c	43	43	43	43	43	43	43	43	0	43	43	43	Eutheria
chr12:68050413:68050467:-	LINE	L2	L2b	54	54	54	54	54	54	54	0	52	52	0	0	Pig.Cow
chr12:68050565:68050673:-	LINE	L2	L2a	108	108	108	108	108	108	108	111	113	123	0	120	Eutheria
chr12:68058257:68058349:-	SINE	MIR	MIR	92	91	91	91	91	91	91	91	0	0	0	88	Eutheria
chr12:68059314:68059930:-	LINE	L2	L2a	616	622	627	623	622	0	0	0	0	0	0	0	Apes
chr12:68060010:68060075:+	DNA	TcMar-Tigger	MER47C	65	65	65	65	65	65	65	65	0	0	0	0	New.World.Monkey
chr12:68060074:68060161:+	DNA	TcMar-Tigger	Tigger5	87	87	87	87	87	0	0	84	0	0	0	0	New.World.Monkey
chr12:68061026:68061069:-	LINE	L2	L2b	43	43	43	41	43	43	43	44	45	0	0	0	Pig.Cow
chr12:68061155:68061331:+	LINE	L2	L2b	176	176	176	179	172	175	175	174	182	0	0	0	Pig.Cow
chr12:68062309:68062656:+	LINE	L1	L1M5	347	347	347	347	353	353	353	353	543	0	341	339	Eutheria
chr12:68063038:68063395:+	LINE	L2	L2b	357	357	357	351	355	356	356	357	0	0	0	0	New.World.Monkey
chr12:68063659:68064240:+	LINE	L2	L2a	581	581	580	582	593	577	577	0	0	0	0	0	Old.World.Monkey
chr12:68064313:68064448:+	DNA	hAT-Charlie	MER117	135	135	135	135	135	135	135	134	0	0	0	0	New.World.Monkey
chr12:68064737:68065019:-	SINE	Alu	AluSz	282	282	282	282	280	274	282	282	0	0	0	0	New.World.Monkey
chr12:68066033:68066108:+	LTR	ERVL-MaLR	MLT1D	75	75	74	75	75	75	75	75	75	0	0	0	Pig.Cow
chr12:68066115:68066234:+	LTR	ERVL-MaLR	MLT1B	119	119	119	119	119	118	118	119	0	0	0	0	New.World.Monkey
chr12:68066234:68066580:-	LTR	ERVL-MaLR	THE1B	346	346	346	346	346	347	347	0	0	0	0	0	Old.World.Monkey
chr12:68066582:68068144:-	LTR	ERVL-MaLR	THE1B-int	1562	1562	1560	1557	1561	0	1565	1539	0	0	0	0	New.World.Monkey
chr12:68068144:68068459:-	LTR	ERVL-MaLR	THE1B	315	315	315	313	316	319	319	320	0	0	0	0	New.World.Monkey
chr12:68068459:68068721:+	LTR	ERVL-MaLR	MLT1B	262	262	262	262	262	262	262	0	0	0	0	0	Old.World.Monkey
chr12:68068729:68068848:+	LTR	ERVL-MaLR	MLT1D	119	119	119	118	118	118	118	0	0	0	0	0	Old.World.Monkey
chr12:68068854:68069008:+	LTR	ERVL-MaLR	MLT1D	154	154	154	154	154	149	149	0	0	0	0	1210	Eutheria
chr12:68070792:68070867:-	SINE	MIR	MIR	75	75	75	75	75	75	75	75	0	0	75	75	Eutheria
chr12:68070867:68071236:-	LTR	ERVL-MaLR	MLT1A	369	369	366	367	369	369	369	370	0	0	0	0	New.World.Monkey
chr12:68071236:68071329:-	SINE	MIR	MIR	93	93	93	93	93	93	93	92	0	0	0	0	New.World.Monkey
chr12:68071714:68072007:+	SINE	Alu	AluSg	293	298	297	295	297	299	297	0	0	0	0	0	Old.World.Monkey
chr12:68072453:68072632:-	SINE	MIR	MIRb	179	179	179	179	179	179	179	179	0	0	177	0	Eutheria
chr12:68072664:68072801:-	LINE	L2	L2c	137	137	137	137	137	137	137	137	0	0	0	0	New.World.Monkey
chr12:68073135:68073442:-	SINE	Alu	AluY	307	302	308	0	314	0	0	0	0	0	0	0	Apes
chr12:68074547:68074808:+	LINE	CR1	L3	261	261	261	261	261	261	261	261	0	0	0	270	Eutheria
chr12:68075419:68076384:+	LINE	L1	HAL1	965	971	971	966	959	1952	1968	964	989	0	0	0	Pig.Cow
chr12:68076899:68077109:+	SINE	MIR	MIR	210	210	211	210	210	205	205	210	0	0	0	0	New.World.Monkey
chr12:68077181:68077452:+	LINE	L1	L1M2	271	271	271	271	266	271	271	266	0	0	0	0	New.World.Monkey
chr12:68077452:68077736:+	LINE	L1	L1MA8	284	284	284	284	280	283	283	283	0	0	0	0	New.World.Monkey
chr12:68078019:68079432:-	LINE	L1	L1ME1	1413	1415	1413	0	1417	1439	1411	1381	0	0	0	0	New.World.Monkey
chr12:68079432:68079607:-	SINE	Alu	AluSx	175	175	175	0	0	0	0	169	0	0	0	0	New.World.Monkey
chr12:68079652:68079778:-	SINE	Alu	AluSx	126	126	126	0	126	126	126	126	0	0	0	0	New.World.Monkey
chr12:68079778:68081025:-	LINE	L1	L1ME1	1247	1248	1247	0	1254	1235	1235	1242	0	0	0	0	New.World.Monkey
chr12:68081025:68081919:+	LINE	L1	L1MA2	894	894	892	0	893	887	887	903	0	0	0	0	New.World.Monkey
chr12:68082004:68083121:-	LINE	L1	L1ME1	1117	1118	1118	0	1116	1132	1123	0	0	0	0	0	Old.World.Monkey
chr12:68083128:68083521:-	LTR	ERVL-MaLR	MLT1B	393	393	394	392	395	406	406	399	0	0	0	0	New.World.Monkey
chr12:68083521:68083830:-	LINE	L1	L1ME1	309	312	312	312	312	312	312	312	0	0	0	0	New.World.Monkey
chr12:68083902:68084027:+	LINE	L1	L1MEc	125	125	132	131	125	120	120	0	0	0	0	0	Old.World.Monkey
chr12:68084027:68084107:+	LTR	ERVL-MaLR	MLT1B	80	80	80	80	80	80	80	80	0	0	0	0	New.World.Monkey
chr12:68084124:68084750:-	LINE	L1	L1ME1	626	626	626	626	626	618	618	626	0	0	0	0	New.World.Monkey
chr12:68085884:68085965:+	LINE	L2	L2a	81	81	81	81	81	83	83	81	82	0	81	81	Eutheria
chr12:68087312:68087465:+	LINE	L1	L1MC5	153	153	153	153	153	153	153	150	0	152	0	0	Pig.Cow
chr12:68087749:68087955:-	LTR	ERVL-MaLR	MLT1K	206	206	206	206	206	263	263	0	403	0	0	0	Pig.Cow
chr12:68088691:68088912:-	SINE	MIR	MIRb	221	217	224	221	221	221	221	218	0	0	406	0	Eutheria
chr12:68089057:68089097:+	LINE	L2	L2a	40	40	40	40	40	40	40	43	43	0	0	0	Pig.Cow
chr12:68089112:68089224:-	SINE	MIR	MIRc	112	112	112	112	112	112	112	110	0	0	114	118	Eutheria
chr12:68089377:68089833:+	LINE	L2	L2a	456	456	454	456	452	486	478	0	0	0	0	0	Old.World.Monkey
chr12:68090489:68090804:+	SINE	Alu	AluJo	315	315	315	319	316	316	316	0	0	0	0	0	Old.World.Monkey
chr12:68091395:68091642:+	DNA	hAT-Charlie	MER58A	247	247	247	247	238	249	248	0	0	0	0	0	Old.World.Monkey
chr12:68092931:68093332:+	DNA	hAT?	MamRep4096	401	402	402	401	402	402	402	401	396	0	0	0	Pig.Cow
chr12:68093484:68093710:+	SINE	MIR	MIR	226	226	0	225	226	225	225	226	0	0	0	0	New.World.Monkey
chr12:68093688:68093736:-	LINE	L2	L2a	48	48	48	47	48	48	48	48	48	0	0	0	Pig.Cow
chr12:68093910:68093998:-	LINE	L2	L2b	88	88	88	88	88	88	88	86	0	0	87	0	Eutheria
chr12:68094038:68094237:-	LINE	L1	L1ME3A	199	199	199	199	200	390	199	199	0	0	0	0	New.World.Monkey
chr12:68094237:68094346:-	DNA	TcMar-Mariner	MADE1	109	109	109	109	109	109	109	0	0	0	0	0	Old.World.Monkey
chr12:68094346:68094386:-	LINE	L1	L1ME3A	40	40	40	40	0	40	40	0	0	0	0	0	Old.World.Monkey
chr12:68094386:68094423:-	DNA	TcMar-Mariner	MADE1	37	37	37	37	37	37	37	38	0	0	0	0	New.World.Monkey
chr12:68094423:68094962:-	LINE	L1	L1ME3A	539	540	539	530	543	535	535	533	0	0	0	0	New.World.Monkey
chr12:68094969:68095098:-	SINE	Alu	AluJr	129	137	136	140	137	137	137	0	0	0	0	0	Old.World.Monkey
chr12:68095135:68095481:-	LINE	L1	L1ME3A	346	346	346	351	351	352	352	352	360	0	0	0	Pig.Cow
chr12:68095957:68096502:+	LTR	ERVL-MaLR	MLT1E2	545	545	545	548	548	548	548	0	0	0	0	0	Old.World.Monkey
chr12:68096603:68097029:+	LTR	ERVL-MaLR	MSTB	426	426	425	432	577	417	417	428	0	0	0	0	New.World.Monkey
chr12:68097922:68098124:-	LINE	L1	L1ME3A	202	202	202	202	202	202	202	0	210	0	0	0	Pig.Cow
chr12:68098190:68098310:-	LINE	L1	L1ME3A	120	124	115	120	120	120	120	0	118	0	0	0	Pig.Cow
chr12:68098332:68098538:-	LINE	L1	L1MEg1	206	206	206	206	206	206	206	0	199	0	0	0	Pig.Cow
chr12:68098584:68098699:-	LINE	L1	L1MEg1	115	115	115	115	115	0	0	114	0	0	0	136	Eutheria
chr12:68101166:68101450:-	SINE	Alu	AluSq2	284	284	0	295	299	300	300	0	0	0	0	0	Old.World.Monkey
chr12:68101860:68102105:+	SINE	MIR	MIRc	245	245	245	238	241	256	256	235	0	0	234	0	Eutheria
chr12:68102234:68102403:+	DNA	hAT-Tip100	MER45A	169	169	168	169	169	169	169	166	0	0	0	0	New.World.Monkey
chr12:68103222:68103394:-	LTR	ERVL-MaLR	MLT1F	172	172	171	172	172	172	172	172	230	0	184	0	Eutheria
chr12:68103381:68103626:-	LTR	ERVL-MaLR	MLT1F	245	247	245	245	245	245	245	243	0	0	0	0	New.World.Monkey
chr12:68104882:68105092:+	SINE	MIR	MIRb	210	210	210	205	209	208	208	201	210	0	0	0	Pig.Cow
chr12:68105104:68105364:-	SINE	Alu	AluSq2	260	257	257	256	256	0	248	0	0	0	0	0	Old.World.Monkey
chr12:68106544:68106671:+	SINE	Alu	AluSx	127	127	127	0	143	127	131	125	0	0	0	0	New.World.Monkey
chr12:68106702:68106873:+	SINE	Alu	AluSx	171	167	179	167	173	172	170	203	0	0	0	0	New.World.Monkey
chr12:68106989:68107181:+	LTR	ERV1	LTR9B	192	192	192	196	194	197	197	0	0	0	0	0	Old.World.Monkey
chr12:68107220:68108113:+	LTR	ERV1	HUERS-P3b-int	893	892	893	891	882	896	896	0	0	0	0	0	Old.World.Monkey
chr12:68108114:68108515:+	LTR	ERV1	LTR9B	401	400	399	400	401	401	401	0	0	0	0	0	Old.World.Monkey
chr12:68109417:68109766:+	LTR	ERVL-MaLR	MLT1J	349	349	349	349	348	349	349	351	0	0	0	0	New.World.Monkey
chr12:68110512:68110824:+	DNA	hAT-Charlie	MER58B	312	312	309	312	313	312	312	312	309	0	0	0	Pig.Cow
chr12:68111094:68111390:+	SINE	Alu	AluJr	296	298	297	297	297	301	298	0	0	0	0	0	Old.World.Monkey
chr12:68111391:68111701:+	SINE	Alu	AluY	310	321	318	311	311	0	309	0	0	0	0	0	Old.World.Monkey
chr12:68111703:68111904:-	SINE	MIR	MIR	201	201	201	201	205	205	205	201	206	0	0	0	Pig.Cow
chr12:68112133:68113576:-	LTR	ERV1	LTR12C	1443	1434	0	0	0	0	0	0	0	0	0	0	Great.Apes
chr12:68113576:68113652:+	LINE	CR1	L3	76	76	76	0	76	74	74	76	78	0	0	0	Pig.Cow
chr12:68113652:68113792:-	LTR	ERVL-MaLR	MLT1L	140	140	140	140	140	140	140	138	0	0	0	0	New.World.Monkey
chr12:68113792:68114187:-	LTR	ERVL	LTR16B2	395	395	395	391	391	394	394	384	0	0	0	0	New.World.Monkey
chr12:68114187:68114426:-	LTR	ERVL-MaLR	MLT1L	239	239	239	239	239	239	239	0	515	0	0	0	Pig.Cow
chr12:68114686:68114864:-	SINE	MIR	MIR	178	178	178	178	178	178	178	175	0	0	174	0	Eutheria
chr12:68115673:68115716:-	LINE	L2	L2a	43	43	43	43	43	43	43	43	54	0	71	46	Eutheria
chr12:68115723:68115799:-	DNA	hAT-Charlie	MER5A1	76	76	76	76	76	76	76	0	75	0	350	0	Eutheria
chr12:68116035:68116105:-	LTR	ERVL-MaLR	MLT1L	70	70	70	80	79	80	80	80	84	0	70	72	Eutheria
chr12:68117302:68117608:+	SINE	Alu	AluJb	306	306	306	306	306	316	311	304	0	0	0	0	New.World.Monkey
chr12:68117629:68117702:+	SINE	MIR	MIR3	73	73	73	73	73	71	71	73	78	0	0	0	Pig.Cow
chr12:68118505:68118583:-	SINE	MIR	MIRb	78	78	78	78	78	78	78	77	0	0	0	78	Eutheria
chr12:68119925:68120041:+	LINE	L1	HAL1b	116	116	120	122	122	126	126	126	0	0	0	0	New.World.Monkey
chr12:68120649:68121485:-	LTR	ERVL	MER21B	836	835	836	836	827	835	835	835	0	0	0	0	New.World.Monkey
chr12:68122157:68122371:-	SINE	MIR	MIRb	214	215	215	215	215	215	215	214	218	213	211	212	Eutheria
chr12:68123096:68123507:-	LTR	ERVL-MaLR	MSTC	411	411	410	411	411	411	411	439	0	0	0	0	New.World.Monkey
chr12:68124554:68124755:+	LTR	ERVL-MaLR	MLT1L	201	210	210	210	210	211	211	215	213	237	301	0	Eutheria
chr12:68125065:68125181:+	LTR	ERVL-MaLR	MLT1L	116	116	116	116	116	357	357	116	148	124	0	0	Pig.Cow
chr12:68125191:68125329:+	LTR	ERVL-MaLR	MLT1K	138	138	138	138	138	138	138	0	0	0	0	0	Old.World.Monkey
chr12:68125489:68125940:-	LTR	ERVL-MaLR	MLT1C	451	451	451	451	554	478	478	431	2230	0	0	0	Pig.Cow
chr12:68125950:68126187:+	LTR	ERVL-MaLR	MLT1K	237	239	235	237	237	237	237	236	246	0	0	0	Pig.Cow
chr12:68126634:68126927:+	LINE	L2	L2a	293	293	293	293	289	306	306	293	0	0	0	0	New.World.Monkey
chr12:68126953:68127076:+	LINE	L2	L2a	123	123	123	123	123	122	122	131	128	128	0	0	Pig.Cow
chr12:68128602:68128830:-	DNA	TcMar-Mariner	MARNA	228	233	233	234	228	228	228	226	481	230	233	232	Eutheria
chr12:68129408:68129586:-	LINE	L2	L2a	178	170	170	170	170	170	170	0	0	0	0	0	Old.World.Monkey
chr12:68129622:68130099:-	LINE	L2	L2a	477	483	479	477	472	470	470	459	0	0	0	0	New.World.Monkey
chr12:68130138:68130200:-	SINE	MIR	MIRb	62	62	62	62	62	62	62	0	0	62	0	0	Pig.Cow
chr12:68130239:68130721:+	LTR	ERVL-MaLR	MLT1C	482	482	482	484	483	487	487	0	0	0	0	0	Old.World.Monkey
chr12:68130783:68131166:+	LINE	L2	L2a	383	383	382	378	385	386	386	0	0	0	0	0	Old.World.Monkey
chr12:68131186:68131831:-	LTR	Gypsy?	LTR85b	645	646	646	670	640	634	634	0	0	0	0	0	Old.World.Monkey
chr12:68131864:68132166:-	SINE	Alu	AluY	302	302	301	303	0	0	0	0	0	0	0	0	Great.Apes
chr12:68132166:68132193:-	LTR	Gypsy?	LTR85b	27	27	27	27	27	0	0	27	0	27	27	0	Eutheria
chr12:68132203:68132308:-	SINE	MIR	MIRb	105	105	105	105	104	105	105	105	0	107	112	112	Eutheria
chr12:68132567:68132873:-	SINE	Alu	AluSz	306	306	306	307	302	308	306	300	0	0	0	0	New.World.Monkey
chr12:68132954:68133147:+	SINE	MIR	MIRb	193	193	193	0	193	192	192	185	192	0	0	0	Pig.Cow
chr12:68133240:68133545:+	SINE	Alu	AluSg	305	306	0	0	297	0	0	0	0	0	0	0	Apes
chr12:68133998:68134308:-	SINE	Alu	AluSx3	310	311	0	310	311	301	301	0	0	0	0	0	Old.World.Monkey
chr12:68135535:68136063:+	DNA	hAT-Charlie	MER1A	528	528	528	527	528	526	526	0	0	0	0	0	Old.World.Monkey
chr12:68136078:68136280:-	DNA	hAT-Charlie	MER20	202	202	205	201	201	200	200	0	270	223	0	0	Pig.Cow
chr12:68136405:68136524:-	LINE	L2	L2c	119	119	119	119	119	122	122	0	356	124	0	0	Pig.Cow
chr12:68136847:68137067:-	LINE	L2	L2c	220	220	220	219	219	219	219	218	1668	217	0	0	Pig.Cow
chr12:68137373:68137567:-	SINE	MIR	MIRb	194	194	194	194	194	192	192	194	0	188	0	0	Pig.Cow
chr12:68137571:68137897:+	DNA	hAT-Charlie	MER58B	326	326	326	326	320	647	647	314	331	340	0	0	Pig.Cow
chr12:68138043:68138234:+	Unknown	Unknown	MamRep564	191	191	191	191	187	192	192	184	203	0	0	188	Eutheria
chr12:68138442:68138647:-	LTR	ERVL-MaLR	MSTA	205	205	205	205	204	199	199	0	0	0	0	0	Old.World.Monkey
chr12:68138670:68138820:-	LTR	ERVL-MaLR	MSTA	150	150	150	147	151	147	147	0	0	0	0	0	Old.World.Monkey
chr12:68138820:68138925:-	SINE	Alu	AluSz6	105	102	105	106	104	112	112	0	0	0	0	0	Old.World.Monkey
chr12:68138925:68138981:-	LTR	ERVL-MaLR	MSTA	56	56	56	56	56	56	56	56	0	0	0	0	New.World.Monkey
chr12:68139704:68139804:+	LINE	L2	L2c	100	100	100	100	100	100	100	0	0	100	0	0	Pig.Cow
chr12:68140088:68140265:+	DNA	hAT-Charlie	MER103C	177	177	177	177	177	176	176	171	0	0	0	0	New.World.Monkey
chr12:68140422:68140694:-	SINE	MIR	MIRb	272	272	272	272	272	299	299	298	0	0	0	0	New.World.Monkey
chr12:68140778:68141105:-	SINE	Alu	AluJr4	327	326	326	318	320	324	324	313	0	0	0	0	New.World.Monkey
chr12:68141165:68141286:+	DNA	hAT-Tip100	MER91C	121	121	121	121	121	121	121	117	0	0	0	0	New.World.Monkey
chr12:68141990:68142127:+	SINE	MIR	MIRb	137	137	137	137	134	137	137	136	138	0	0	0	Pig.Cow
chr12:68142210:68142430:-	LTR	ERVL-MaLR	MLT1L	220	220	220	220	220	221	221	214	0	0	0	0	New.World.Monkey
chr12:68142813:68142895:+	SINE	MIR	MIR	82	82	82	82	82	82	82	82	325	0	96	0	Eutheria
chr12:68143235:68143878:+	LTR	ERVL	MLT2B5	643	674	674	674	675	728	726	661	0	0	0	0	New.World.Monkey
chr12:68146025:68146095:-	LINE	L2	L2c	70	70	70	70	70	70	70	70	70	69	0	0	Pig.Cow
chr12:68146221:68146434:+	SINE	MIR	MIRb	213	213	213	223	223	223	223	216	217	219	0	0	Pig.Cow
chr12:68146888:68147182:-	SINE	Alu	AluSx	294	291	0	296	300	287	0	0	0	0	0	0	Old.World.Monkey
chr12:68147809:68148156:-	DNA	hAT?	MamRep4096	347	345	345	341	345	345	347	396	0	0	0	0	New.World.Monkey
chr12:68148195:68148267:-	DNA	hAT?	MamRep4096	72	72	72	72	72	72	72	0	242	0	0	0	Pig.Cow
chr12:68151060:68151126:-	DNA	hAT-Charlie	MER5B	66	66	66	66	66	66	66	66	0	65	64	0	Eutheria
chr12:68151871:68152295:+	LTR	ERVL-MaLR	MSTC	424	428	427	428	428	429	432	0	0	0	0	0	Old.World.Monkey
chr12:68152977:68153172:-	LINE	L2	L2a	195	195	195	195	195	196	196	0	0	0	0	0	Old.World.Monkey
chr12:68153530:68153643:+	LTR	ERV1	MER61E	113	113	113	113	113	113	113	0	0	0	0	0	Old.World.Monkey
chr12:68153807:68153870:+	LTR	ERV1	MER51A	63	63	63	63	63	63	63	63	0	0	0	0	New.World.Monkey
chr12:68153841:68154219:+	LTR	ERV1	LTR25	378	378	378	378	378	378	378	0	0	0	0	0	Old.World.Monkey
chr12:68154534:68154975:-	LTR	ERVL	LTR33A	441	441	441	440	439	443	443	0	0	0	0	0	Old.World.Monkey
chr12:68156550:68156961:+	DNA	hAT-Charlie	MER1B	411	411	409	0	399	395	427	0	0	0	0	0	Old.World.Monkey
chr12:68157317:68157826:+	LINE	L2	L2a	509	509	509	509	510	510	510	0	0	0	0	0	Old.World.Monkey
chr12:68158203:68158364:-	SINE	Alu	AluJr4	161	159	159	159	159	178	159	0	0	0	0	0	Old.World.Monkey
chr12:68159859:68160558:+	LTR	ERV1	LTR8	699	0	699	699	0	710	714	694	0	0	0	0	New.World.Monkey
chr12:68160583:68161036:-	LTR	ERV1	LTR7	453	0	0	0	0	0	0	0	0	0	0	0	Human
chr12:68161036:68161410:-	LTR	ERV1	HERVH-int	374	0	0	0	0	0	0	0	0	0	0	0	Human
chr12:68161408:68161631:-	LTR	ERV1	HERVH-int	223	0	226	0	0	0	0	0	0	0	0	0	Great.Apes
chr12:68161638:68162074:-	LTR	ERV1	HERVH-int	436	0	435	0	0	0	0	0	0	0	0	0	Great.Apes
chr12:68162113:68162622:-	LTR	ERV1	HERVH-int	509	0	509	0	0	0	0	0	0	0	0	0	Great.Apes
chr12:68162612:68162762:-	LTR	ERV1	HERVH-int	150	0	147	0	0	0	0	0	0	0	0	0	Great.Apes
chr12:68162741:68165673:-	LTR	ERV1	HERVH-int	2932	0	0	0	0	0	0	0	0	0	0	0	Human
chr12:68165675:68166126:-	LTR	ERV1	LTR7	451	0	0	0	0	0	0	0	0	0	0	0	Human
chr12:68168572:68168808:-	SINE	MIR	MIRb	236	238	238	238	0	238	238	237	0	0	0	0	New.World.Monkey
chr12:68168939:68168986:-	SINE	MIR	MIRb	47	47	47	47	47	47	47	47	48	0	46	46	Eutheria
chr12:68169851:68170132:+	LINE	L2	L2	281	281	281	0	281	281	281	0	0	0	0	0	Old.World.Monkey
chr12:68170132:68170787:+	LINE	L1	L1MA8	655	0	657	0	660	708	666	631	0	0	0	0	New.World.Monkey
chr12:68170787:68170818:+	LINE	L2	L2	31	0	31	0	31	31	31	0	0	0	0	0	Old.World.Monkey
chr12:68170818:68171120:+	SINE	Alu	AluSq2	302	0	0	0	0	316	316	0	0	0	0	0	Old.World.Monkey
chr12:68171120:68171407:+	LINE	L2	L2	287	0	0	0	0	292	292	295	0	0	0	0	New.World.Monkey
chr12:68171407:68171701:-	SINE	Alu	AluSz	294	0	0	0	0	295	295	0	0	0	0	0	Old.World.Monkey
chr12:68171701:68171836:+	LINE	L2	L2	135	0	0	0	0	135	135	0	0	0	0	0	Old.World.Monkey
chr12:68171838:68172006:+	LINE	L2	L2a	168	0	0	0	0	168	168	0	0	0	0	0	Old.World.Monkey
chr12:68172006:68172315:-	SINE	Alu	AluY	309	0	0	0	0	0	0	0	0	0	0	0	Human
chr12:68172315:68172718:+	LINE	L2	L2a	403	0	0	0	0	0	0	0	0	0	0	0	Human
chr12:68172718:68172835:+	SINE	Alu	AluSg7	117	0	0	0	0	0	0	0	0	0	0	0	Human
chr12:68172835:68173660:+	LINE	L2	L2a	825	0	0	0	0	0	0	0	0	0	0	0	Human
chr12:68173660:68173822:-	SINE	Alu	AluSx	162	0	0	0	0	0	0	0	0	0	0	0	Human
chr12:68173822:68174149:-	SINE	Alu	AluY	327	0	0	0	0	0	0	0	0	0	0	0	Human
chr12:68174149:68174285:-	SINE	Alu	AluSx	136	136	0	0	0	132	132	0	0	0	0	0	Old.World.Monkey
chr12:68174285:68174949:+	LINE	L2	L2a	664	664	0	0	0	665	666	0	0	0	0	0	Old.World.Monkey
chr12:68174949:68175245:-	SINE	Alu	AluY	296	297	0	299	0	297	0	0	0	0	0	0	Old.World.Monkey
chr12:68175245:68175339:+	LINE	L2	L2a	94	94	94	94	94	94	94	0	0	0	0	0	Old.World.Monkey
chr12:68175396:68175465:-	LINE	L2	L2	69	69	69	69	69	69	69	0	69	0	0	0	Pig.Cow
chr12:68175483:68175669:+	SINE	MIR	MIR	186	186	186	186	184	186	186	0	184	0	0	0	Pig.Cow
chr12:68175696:68175878:+	LINE	L2	L2	182	184	184	184	183	188	188	0	0	0	0	0	Old.World.Monkey
chr12:68175878:68176273:+	LTR	ERVL	MLT2A1	395	395	395	395	396	395	395	0	0	0	0	0	Old.World.Monkey
chr12:68177627:68177835:+	SINE	MIR	MIRb	208	208	208	208	208	208	208	208	211	0	0	0	Pig.Cow
chr12:68178756:68179182:-	LINE	L2	L2	426	425	426	424	426	426	426	429	428	0	0	0	Pig.Cow
chr12:68179569:68179645:-	LTR	ERVL-MaLR	MLT1K	76	76	76	76	76	76	76	0	76	0	0	73	Eutheria
chr12:68180075:68180208:+	DNA	hAT-Blackjack	MER94	133	133	133	133	133	133	133	133	131	0	132	132	Eutheria
chr12:68180272:68180353:+	LINE	L2	L2c	81	85	85	85	85	85	85	85	93	0	0	0	Pig.Cow
chr12:68180473:68180538:-	SINE	MIR	MIR3	65	65	65	65	65	65	65	65	65	0	0	0	Pig.Cow
chr12:68180542:68180642:+	LINE	L2	L2a	100	100	100	100	100	100	100	100	100	0	101	107	Eutheria
chr12:68180747:68180965:-	LINE	CR1	L3	218	218	218	216	218	218	218	232	259	0	250	0	Eutheria
chr12:68180965:68181383:+	LTR	ERVL-MaLR	MSTC	418	417	418	417	419	418	418	422	0	0	0	0	New.World.Monkey
chr12:68181383:68181713:-	LINE	CR1	L3	330	335	330	329	0	339	338	317	0	0	325	0	Eutheria
chr12:68181922:68182139:+	LINE	CR1	L3	217	217	217	217	217	213	217	218	215	0	0	217	Eutheria
chr12:68184691:68184929:-	DNA	hAT-Charlie	Charlie7a	238	237	237	238	238	239	239	241	0	0	459	0	Eutheria
chr12:68184929:68185088:+	LINE	L2	L2c	159	159	159	159	159	159	159	157	164	0	160	161	Eutheria
chr12:68185333:68185837:-	LINE	L1	L1P2	504	499	504	491	487	0	488	0	0	0	0	0	Old.World.Monkey
chr12:68185837:68186545:-	LINE	L1	L1P2	708	708	712	714	708	0	718	0	0	0	0	0	Old.World.Monkey
chr12:68187063:68187806:+	LINE	L1	L1PA13	743	743	743	739	743	729	729	739	0	0	0	0	New.World.Monkey
chr12:68187818:68187883:+	LINE	L1	L1MB3	65	63	65	65	65	65	65	65	0	0	0	0	New.World.Monkey
chr12:68187883:68187942:+	LINE	L1	L1PA13	59	59	0	59	59	66	66	66	0	0	0	0	New.World.Monkey
chr12:68188581:68188697:-	SINE	MIR	MIRc	116	116	116	116	116	116	116	116	115	0	0	0	Pig.Cow
chr12:68188835:68189062:-	DNA	hAT-Charlie	MER20	227	227	227	227	227	227	227	225	0	0	0	0	New.World.Monkey
chr12:68189291:68189335:-	LINE	L2	L2a	44	44	44	44	44	44	44	44	78	0	0	0	Pig.Cow
chr12:68189820:68189934:+	LINE	L1	L1PA10	114	114	114	114	110	0	0	114	0	0	0	0	New.World.Monkey
chr12:68190065:68190295:-	LINE	L1	L1ME4a	230	230	230	228	229	228	229	229	225	0	0	0	Pig.Cow
chr12:68190296:68190615:-	DNA	hAT-Charlie	Charlie19a	319	319	319	318	320	319	319	308	0	0	416	353	Eutheria
chr12:68193154:68193549:+	LTR	ERVL-MaLR	MLT1B	395	395	398	395	395	395	395	0	0	0	0	0	Old.World.Monkey
chr12:68193646:68193772:+	SINE	Alu	FLAM_A	126	126	126	126	121	127	127	125	0	0	0	0	New.World.Monkey
chr12:68193982:68194098:-	SINE	MIR	MIR	116	116	116	120	120	116	116	113	118	0	0	0	Pig.Cow
chr12:68194178:68194340:-	SINE	MIR	MIR	162	162	162	160	162	158	158	163	0	0	0	0	New.World.Monkey
chr12:68194956:68195148:+	DNA	hAT-Charlie	MER112	192	192	192	192	192	191	191	188	190	0	0	0	Pig.Cow
chr12:68195909:68196429:+	LINE	L2	L2	520	523	520	520	522	522	522	0	0	0	0	0	Old.World.Monkey
chr12:68196444:68196856:-	LTR	ERVL	LTR33	412	412	412	410	400	411	411	411	0	0	0	0	New.World.Monkey
chr12:68197031:68197410:-	LTR	ERVL-MaLR	MLT1A1	379	379	379	379	375	379	379	0	0	0	0	0	Old.World.Monkey
chr12:68197809:68197893:-	LINE	L2	L2b	84	84	84	84	83	84	84	85	0	0	0	0	New.World.Monkey
chr12:68198458:68198865:-	LINE	L2	L2c	407	407	407	407	403	407	407	401	0	0	0	0	New.World.Monkey
chr12:68199283:68199644:-	LTR	ERVL-MaLR	THE1B	361	361	361	361	361	363	363	363	0	0	0	0	New.World.Monkey
chr12:68199848:68199907:-	LINE	L2	L2a	59	59	59	59	59	0	0	0	0	0	0	100	Eutheria
chr12:68199961:68200073:-	LINE	L2	L2a	112	112	112	112	112	112	112	112	0	0	0	0	New.World.Monkey
chr12:68200203:68200351:-	LINE	L2	L2c	148	148	148	148	148	0	0	146	0	0	0	0	New.World.Monkey
chr12:68200941:68201170:+	SINE	MIR	MIR	229	229	229	219	229	240	240	231	460	0	0	0	Pig.Cow
chr12:68201754:68201795:+	LINE	CR1	L3	41	41	41	41	41	41	41	41	41	0	40	0	Eutheria
chr12:68202490:68202791:-	SINE	Alu	AluY	301	301	302	304	300	0	0	0	0	0	0	0	Apes
chr12:68203224:68203345:+	LINE	CR1	X7C_LINE	121	121	121	121	121	121	121	125	119	0	0	0	Pig.Cow
chr12:68203765:68204208:-	LTR	ERVL	LTR16B	443	443	443	443	434	444	443	441	441	0	0	0	Pig.Cow
chr12:68205290:68205613:-	LTR	ERVL-MaLR	MLT1J2	323	323	323	312	323	323	323	313	331	0	0	0	Pig.Cow
chr12:68205672:68206132:-	DNA	TcMar-Tigger	Tigger3b	460	455	455	457	461	457	457	445	0	0	0	0	New.World.Monkey
chr12:68206139:68206210:-	DNA	TcMar-Tigger	Tigger3b	71	71	69	71	71	71	71	85	0	0	0	0	New.World.Monkey
chr12:68206190:68206316:-	DNA	TcMar-Tigger	Tigger3b	126	126	126	126	126	126	126	125	0	0	0	0	New.World.Monkey
chr12:68206337:68207016:-	LINE	L1	L1MEf	679	679	680	681	672	663	670	692	0	0	0	0	New.World.Monkey
chr12:68207016:68207629:-	LINE	L1	L1MB2	613	613	613	613	611	0	0	614	0	0	0	0	New.World.Monkey
chr12:68207629:68207979:-	LTR	ERVL-MaLR	THE1C	350	353	352	352	352	350	350	352	0	0	0	0	New.World.Monkey
chr12:68207979:68208052:-	LINE	L1	L1MB2	73	73	73	73	73	73	73	75	0	0	0	0	New.World.Monkey
chr12:68208052:68208364:-	SINE	Alu	AluSx1	312	312	359	326	0	302	302	0	0	0	0	0	Old.World.Monkey
chr12:68208364:68208404:-	LINE	L1	L1MB2	40	40	40	40	0	39	39	43	0	0	0	0	New.World.Monkey
chr12:68208404:68209036:-	LINE	L1	L1MEf	632	1265	632	633	3747	638	638	0	0	0	0	0	Old.World.Monkey
chr12:68209037:68209613:+	LTR	ERVL	MER77	576	576	576	576	576	581	581	573	0	0	0	0	New.World.Monkey
chr12:68209617:68210384:-	LINE	L1	L1MEf	767	768	764	768	765	773	773	773	0	0	0	0	New.World.Monkey
chr12:68210384:68210919:-	LTR	ERV1	MER34B	535	537	538	526	539	565	566	550	0	0	0	0	New.World.Monkey
chr12:68210919:68211740:-	LINE	L1	L1MEf	821	823	826	829	825	859	826	828	0	0	0	0	New.World.Monkey
chr12:68212362:68212495:+	SINE	MIR	MIRb	133	133	133	133	133	129	129	0	139	0	138	288	Eutheria
chr12:68212524:68213081:+	LTR	ERVL	MLT2F	557	557	557	559	559	546	546	563	1080	0	607	580	Eutheria
chr12:68213130:68213157:+	LTR	ERVL	MLT2F	27	27	27	27	27	27	27	27	0	0	28	67	Eutheria
chr12:68213353:68213657:+	SINE	Alu	AluSx1	304	303	303	304	0	308	307	292	0	0	0	0	New.World.Monkey
chr12:68213715:68213916:-	SINE	MIR	MIRb	201	201	199	201	201	199	198	196	0	0	0	0	New.World.Monkey
chr12:68214668:68214884:+	SINE	MIR	MIR	216	216	216	216	216	213	213	216	0	221	0	0	Pig.Cow
chr12:68214906:68215294:+	LINE	L2	L2c	388	388	387	388	387	574	574	383	0	0	0	0	New.World.Monkey
chr12:68215425:68215803:+	LINE	L2	L2c	378	378	378	0	378	377	377	0	0	0	0	582	Eutheria
chr12:68217028:68217188:-	LINE	CR1	X7A_LINE	160	160	160	159	160	0	0	158	0	0	0	0	New.World.Monkey
chr12:68217215:68217273:-	LINE	CR1	CR1_Mam	58	58	58	58	58	0	58	58	58	0	0	72	Eutheria
chr12:68218453:68218600:+	SINE	MIR	MIR3	147	147	147	147	147	147	147	2120	0	0	0	0	New.World.Monkey
chr12:68219148:68219376:-	SINE	MIR	MIRb	228	227	227	230	0	227	227	223	0	0	0	0	New.World.Monkey
chr12:68219391:68219516:-	SINE	MIR	MIRb	125	125	125	125	125	125	125	125	131	161	129	138	Eutheria
chr12:68220440:68220515:+	LINE	CR1	L3b	75	75	75	75	75	75	75	77	77	0	81	80	Eutheria
chr12:68220773:68220947:-	SINE	MIR	MIRb	174	174	174	174	174	174	174	173	178	0	171	172	Eutheria
chr12:68221159:68221226:-	LINE	CR1	L3	67	67	67	68	67	66	66	66	67	0	67	67	Eutheria
chr12:68221243:68221333:-	LINE	L2	L2a	90	90	90	90	90	94	94	87	89	0	0	0	Pig.Cow
chr12:68221963:68222083:+	LINE	L2	L2c	120	120	120	120	120	120	120	120	120	0	123	0	Eutheria
chr12:68222383:68222536:-	LTR	Gypsy?	LTR88c	153	153	153	153	153	153	153	149	0	0	0	0	New.World.Monkey
chr12:68222777:68223004:+	SINE	MIR	MIR	227	227	227	227	227	227	227	226	248	0	0	0	Pig.Cow
chr12:68223111:68223217:-	SINE	Alu	AluJr	106	107	109	109	106	106	106	0	0	0	0	0	Old.World.Monkey
chr12:68223234:68223453:-	LTR	Gypsy?	LTR88c	219	219	219	219	219	215	215	220	227	0	0	0	Pig.Cow
chr12:68224754:68225042:-	SINE	Alu	AluYc	288	287	285	289	280	0	0	0	0	0	0	0	Apes
chr12:68225069:68225288:+	SINE	MIR	MIRb	219	215	219	218	219	219	219	219	0	0	0	0	New.World.Monkey
chr12:68225604:68225773:-	SINE	MIR	MIR	169	169	169	165	169	169	169	171	0	0	0	0	New.World.Monkey
chr12:68226060:68226297:+	SINE	MIR	MIR	237	237	237	236	237	237	237	247	241	0	0	0	Pig.Cow
chr12:68227329:68227555:-	SINE	MIR	MIR	226	226	226	226	226	226	226	226	226	0	0	0	Pig.Cow
chr12:68227713:68227839:+	LTR	Gypsy?	LTR88c	126	125	126	126	126	128	128	128	0	0	125	0	Eutheria
chr12:68227890:68228331:-	LINE	L1	HAL1	441	441	441	441	441	429	429	437	439	0	0	0	Pig.Cow
chr12:68228339:68232493:-	LINE	L1	L1MA4	4154	4157	4151	4145	4151	4161	4160	0	0	0	0	0	Old.World.Monkey
chr12:68232489:68235199:-	LINE	L1	L1MA4	2710	2708	2707	2731	0	0	0	2698	0	0	0	0	New.World.Monkey
chr12:68235866:68236099:-	SINE	MIR	MIR	233	233	233	233	234	233	233	0	0	0	0	0	Old.World.Monkey
chr12:68236959:68237061:+	SINE	MIR	MIR	102	102	102	102	102	102	102	97	101	0	154	0	Eutheria
chr12:68237189:68237446:+	SINE	MIR	MIR	257	257	257	257	255	254	254	0	0	0	257	251	Eutheria
chr12:68237585:68243601:-	LINE	L1	L1PA3	6016	0	0	0	0	0	0	0	0	0	0	0	Human
chr12:68243703:68243956:+	SINE	Alu	AluSz6	253	256	253	249	251	255	254	0	0	0	0	0	Old.World.Monkey
chr12:68244764:68244989:+	LTR	ERVL-MaLR	MLT1H2	225	225	225	225	225	227	227	0	0	0	0	230	Eutheria
chr12:68248575:68248723:+	SINE	MIR	MIR	148	146	146	148	148	148	148	147	148	0	0	0	Pig.Cow
chr12:68248865:68249465:+	LTR	ERVL-MaLR	MLT1N2	600	600	592	600	600	597	599	589	0	0	0	0	New.World.Monkey
chr12:68249566:68249674:+	LINE	L2	L2b	108	108	108	108	108	106	106	105	110	0	0	0	Pig.Cow
chr12:68249979:68251145:+	LINE	L1	L1MEg	1166	1163	1166	1160	1158	1162	1162	1154	1167	0	0	0	Pig.Cow
chr12:68251145:68251446:-	SINE	Alu	AluY	301	301	293	299	298	293	295	0	0	0	0	0	Old.World.Monkey
chr12:68251446:68251726:+	LINE	L1	L1MEg	280	279	279	280	282	279	279	0	0	0	0	0	Old.World.Monkey
chr12:68251784:68252211:+	LINE	L1	L1MEg	427	765	427	429	427	426	426	0	0	0	0	0	Old.World.Monkey
chr12:68252211:68252503:+	SINE	Alu	AluJb	292	292	290	295	292	292	289	0	0	0	0	0	Old.World.Monkey
chr12:68252503:68252942:+	LINE	L1	L1MEg	439	440	439	444	687	618	606	0	0	0	0	0	Old.World.Monkey
chr12:68252942:68253115:-	SINE	Alu	FRAM	173	173	173	169	169	170	170	0	0	0	0	0	Old.World.Monkey
chr12:68253115:68253572:+	LINE	L1	L1MEg	457	457	458	454	458	456	458	0	0	0	0	0	Old.World.Monkey
chr12:68253572:68253939:-	LTR	ERVL-MaLR	MLT1A1	367	367	383	383	383	384	384	0	0	0	0	0	Old.World.Monkey
chr12:68253939:68253995:+	LINE	L1	L1MEg	56	56	0	56	56	55	55	0	0	0	0	0	Old.World.Monkey
chr12:68254090:68254331:+	LINE	CR1	L3	241	241	241	241	237	242	242	0	0	0	0	0	Old.World.Monkey
chr12:68254355:68254463:-	DNA	hAT?	MamRep4096	108	108	108	108	108	108	108	0	105	0	0	0	Pig.Cow
chr12:68254505:68254802:-	SINE	Alu	AluSp	297	298	297	297	300	292	292	0	0	0	0	0	Old.World.Monkey
chr12:68254802:68254931:-	DNA	hAT?	MamRep4096	129	129	129	129	129	129	129	0	0	0	0	0	Old.World.Monkey
chr12:68255014:68255133:+	LINE	L2	L2	119	119	119	119	119	119	119	0	116	0	0	0	Pig.Cow
chr12:68255416:68255513:-	LINE	L1	L1M5	97	97	97	97	97	97	97	0	0	0	0	0	Old.World.Monkey
chr12:68255805:68255954:+	LINE	L2	L2a	149	149	149	149	149	149	149	0	0	0	0	0	Old.World.Monkey
chr12:68255959:68256072:-	LINE	L2	L2a	113	113	113	114	114	114	114	0	0	0	0	0	Old.World.Monkey
chr12:68256163:68256745:+	LTR	ERVL-MaLR	MLT1F2	582	582	578	583	578	579	579	578	0	0	0	0	New.World.Monkey
chr12:68256765:68256850:-	SINE	MIR	MIR3	85	85	85	85	85	85	85	89	0	0	0	0	New.World.Monkey
chr12:68256914:68257421:-	LTR	ERV1	MER4E1	507	510	520	0	507	504	506	0	0	0	0	0	Old.World.Monkey
chr12:68257467:68257670:-	LTR	ERVL-MaLR	MLT1A1	203	203	203	203	203	202	202	0	0	0	0	0	Old.World.Monkey
chr12:68257697:68264119:-	LINE	L1	L1PA7	6422	7066	0	0	6464	0	6434	0	0	0	0	0	Old.World.Monkey
chr12:68264131:68264398:-	LTR	ERV1	MER4E1	267	267	0	266	267	266	266	0	0	0	0	0	Old.World.Monkey
chr12:68264721:68264785:+	SINE	MIR	MIRc	64	64	64	64	64	64	64	0	62	0	0	0	Pig.Cow
chr12:68265081:68265353:+	LTR	ERVL-MaLR	MLT1J	272	272	272	271	271	271	271	266	0	0	0	0	New.World.Monkey
chr12:68265406:68265564:-	DNA	TcMar-Tigger	Tigger12c	158	158	158	158	158	0	0	158	0	0	0	0	New.World.Monkey
chr12:68265602:68266339:-	LTR	ERV1	MER4E1	737	740	0	747	736	743	743	743	0	0	0	0	New.World.Monkey
chr12:68266727:68266945:-	DNA	hAT-Charlie	MER103C	218	216	0	213	218	218	218	0	0	0	0	0	Old.World.Monkey
chr12:68267059:68267225:-	SINE	Alu	AluJr	166	169	0	159	162	165	166	0	0	0	0	0	Old.World.Monkey
chr12:68268011:68268077:-	LINE	L2	L2b	66	66	66	66	66	66	66	66	66	0	0	0	Pig.Cow
chr12:68268077:68268630:+	LTR	ERVL-MaLR	MLT1G1	553	553	553	555	554	566	566	550	0	0	0	0	New.World.Monkey
chr12:68268630:68268707:-	LINE	L2	L2b	77	77	77	77	77	77	77	77	0	0	0	0	New.World.Monkey
chr12:68268792:68269084:-	SINE	Alu	AluY	292	294	315	301	306	0	0	0	0	0	0	0	Apes
chr12:68269407:68269521:-	LINE	L2	L2a	114	111	114	114	116	116	116	114	0	0	0	0	New.World.Monkey
chr12:68269717:68270001:+	SINE	Alu	AluSg	284	278	306	284	284	284	284	0	0	0	0	0	Old.World.Monkey
chr12:68270065:68270323:+	LTR	ERVL-MaLR	MSTA	258	263	263	263	263	265	265	258	0	0	0	0	New.World.Monkey
chr12:68270353:68271101:+	LTR	ERVL	MER21-int	748	756	755	752	759	758	758	0	0	0	0	0	Old.World.Monkey
chr12:68271101:68271407:+	SINE	Alu	AluY	306	298	2056	298	307	305	299	0	0	0	0	0	Old.World.Monkey
chr12:68271407:68273499:+	LTR	ERVL	MER21-int	2092	2095	2179	0	2074	2072	2073	2064	0	0	0	0	New.World.Monkey
chr12:68273550:68273947:+	LTR	ERVL	MER21-int	397	395	397	396	407	392	392	403	0	411	0	0	Pig.Cow
chr12:68274054:68274172:+	SINE	MIR	MIR	118	118	118	0	118	118	118	113	115	0	0	0	Pig.Cow
chr12:68274404:68274557:+	SINE	MIR	MIR	153	153	153	153	153	152	152	149	0	0	0	0	New.World.Monkey
chr12:68276768:68277011:+	SINE	MIR	MIRb	243	243	243	243	243	243	243	243	0	237	0	0	Pig.Cow
chr12:68277430:68277651:+	SINE	MIR	MIRb	221	221	221	221	221	221	221	221	454	0	0	0	Pig.Cow
chr12:68279882:68280073:+	DNA	TcMar-Tigger	Tigger15a	191	187	191	191	187	191	191	188	196	203	0	0	Pig.Cow
chr12:68280455:68280663:+	SINE	MIR	MIR	208	208	208	208	208	204	204	217	212	0	0	0	Pig.Cow
chr12:68280685:68280731:-	LINE	L2	L2b	46	46	46	46	46	46	46	46	45	0	0	0	Pig.Cow
chr12:68281314:68281680:+	LINE	L1	L1MD3	366	370	366	365	366	365	366	413	0	0	0	0	New.World.Monkey
chr12:68281697:68281887:+	SINE	MIR	MIRb	190	190	188	190	188	191	191	186	424	0	0	0	Pig.Cow
chr12:68282405:68282513:+	SINE	MIR	MIR	108	108	111	108	106	107	107	108	0	136	0	0	Pig.Cow
chr12:68282529:68282904:-	LINE	L2	L2	375	374	371	372	375	375	375	375	0	0	0	0	New.World.Monkey
chr12:68282964:68283062:+	SINE	MIR	MIRb	98	98	98	0	101	0	97	0	0	0	0	0	Old.World.Monkey
chr12:68283062:68283357:-	SINE	Alu	AluSp	295	297	296	283	0	0	0	0	0	0	0	0	Great.Apes
chr12:68283357:68283387:+	SINE	MIR	MIRb	30	31	31	35	0	0	0	0	0	0	0	0	Great.Apes
chr12:68283387:68283684:+	SINE	Alu	AluSz6	297	300	309	301	0	0	0	0	0	0	0	0	Great.Apes
chr12:68283684:68283795:+	SINE	MIR	MIRb	111	111	111	112	112	117	117	0	0	0	0	0	Old.World.Monkey
chr12:68284108:68284370:+	SINE	Alu	AluSx1	262	264	259	253	281	276	275	260	0	0	0	0	New.World.Monkey
chr12:68287425:68287574:+	SINE	MIR	MIR3	149	149	149	161	161	161	161	163	169	169	0	0	Pig.Cow
chr12:68287863:68288060:+	DNA	hAT-Charlie	MER3	197	197	197	197	197	0	0	204	203	0	0	0	Pig.Cow
chr12:68288173:68288306:+	SINE	MIR	MIRb	133	133	133	133	133	0	0	0	0	0	0	0	Apes
chr12:68289126:68289325:+	SINE	MIR	MIRb	199	198	200	0	0	0	0	0	0	0	0	0	Great.Apes
chr12:68289551:68290072:-	LINE	L1	L1PB4	521	522	542	521	837	516	516	499	0	0	0	0	New.World.Monkey
chr12:68290072:68290126:-	LINE	L1	L1MB8	54	54	54	54	54	54	54	54	0	0	0	0	New.World.Monkey
chr12:68290126:68290752:-	LINE	L2	L2a	626	626	624	626	626	630	636	643	0	0	0	0	New.World.Monkey
chr12:68290752:68291044:-	SINE	Alu	AluSz	292	292	292	303	292	293	292	279	0	0	0	0	New.World.Monkey
chr12:68291044:68291423:-	LINE	L2	L2a	379	379	379	395	382	381	381	396	0	0	0	0	New.World.Monkey
chr12:68293156:68293290:-	LINE	L1	L1M5	134	134	134	139	132	0	0	131	138	0	0	0	Pig.Cow
chr12:68293487:68293541:-	LINE	L1	L1P	54	53	0	0	0	0	0	0	0	0	0	0	Great.Apes
chr12:68293541:68293961:+	LINE	L1	L1PA2	420	426	0	0	0	0	0	0	0	0	0	0	Great.Apes
chr12:68293988:68300004:+	LINE	L1	L1PA2	6016	0	0	0	0	0	0	0	0	0	0	0	Human
chr12:68300040:68300554:-	LINE	L1	L1MA8	514	517	515	523	522	0	0	0	0	0	0	0	Apes
chr12:68300554:68300785:+	LINE	L1	L1M2	231	229	231	227	227	0	0	0	0	0	0	0	Apes
chr12:68300800:68301370:-	LINE	L1	L1M5	570	571	568	566	567	0	0	0	0	0	0	0	Apes
chr12:68301392:68301715:+	LINE	L2	L2a	323	323	323	323	321	0	0	0	369	0	0	0	Pig.Cow
chr12:68301753:68301960:+	SINE	MIR	MIRb	207	207	207	207	208	206	206	0	0	0	0	0	Old.World.Monkey
chr12:68303368:68303425:+	SINE	MIR	MIRc	57	57	57	57	57	57	57	57	61	58	96	0	Eutheria
chr12:68303441:68303546:+	LINE	L2	L2c	105	105	105	105	105	105	105	101	114	113	0	0	Pig.Cow
chr12:68304308:68304415:+	LTR	LTR	LTR90A	107	107	107	107	107	107	107	107	104	0	0	0	Pig.Cow
chr12:68304721:68304873:-	DNA?	DNA?	Eulor2A	152	152	152	152	151	152	152	150	153	153	0	0	Pig.Cow
chr12:68305866:68305978:+	DNA	hAT-Charlie	MER103C	112	112	112	112	112	112	112	112	0	0	110	109	Eutheria
chr12:68306413:68306802:+	LINE	L2	L2b	389	389	389	389	389	392	392	389	0	0	0	626	Eutheria
chr12:68307119:68307156:+	LINE	L2	L2b	37	37	37	37	37	1257	1256	1247	0	0	0	0	New.World.Monkey
chr12:68307157:68307266:-	LINE	L2	L2	109	109	109	109	109	109	109	109	0	0	0	0	New.World.Monkey
chr12:68307781:68308321:-	LINE	RTE	L4	540	540	538	542	540	533	534	0	897	0	0	544	Eutheria
chr12:68308771:68309049:-	DNA	hAT-Charlie	MER33	278	278	277	275	278	276	276	280	0	0	0	0	New.World.Monkey
chr12:68309404:68309713:+	SINE	Alu	AluSg	309	312	324	307	307	330	329	304	0	0	0	0	New.World.Monkey
chr12:68309896:68310008:-	LINE	L1	L1ME4a	112	112	112	112	112	0	0	0	0	0	0	0	Apes
chr12:68311246:68311542:+	DNA	TcMar-Tigger	MER47A	296	295	289	295	295	294	294	292	0	0	0	0	New.World.Monkey
chr12:68311737:68311812:+	SINE	MIR	MIRb	75	75	75	75	75	75	75	74	74	74	0	0	Pig.Cow
chr12:68314509:68314744:-	LINE	L2	L2b	235	242	242	0	241	242	242	249	1255	0	0	0	Pig.Cow
chr12:68315568:68315856:-	SINE	Alu	AluJr	288	288	293	288	284	299	295	0	0	0	0	0	Old.World.Monkey
chr12:68316557:68316674:-	SINE	MIR	MIRb	117	119	117	117	117	117	117	118	0	199	0	0	Pig.Cow
chr12:68316849:68317307:+	LTR	ERVL-MaLR	MLT1C	458	458	458	454	458	453	453	456	0	443	0	0	Pig.Cow
chr12:68317343:68317747:+	LINE	L2	L2c	404	405	403	403	403	420	412	0	0	0	0	0	Old.World.Monkey
chr12:68317870:68318178:+	Unknown	Unknown	MamRep605	308	308	308	308	308	309	309	309	0	301	0	0	Pig.Cow
chr12:68318272:68318428:+	Unknown	Unknown	MamRep605	156	156	156	156	156	156	156	149	160	0	0	0	Pig.Cow
chr12:68318490:68318795:+	SINE	Alu	AluSx1	305	304	1250	310	311	305	305	0	0	0	0	0	Old.World.Monkey
chr12:68318808:68318911:-	LTR	ERVL-MaLR	MLT1J1	103	103	103	0	0	0	0	0	0	0	0	0	Great.Apes
chr12:68319021:68319173:-	LTR	ERVL-MaLR	MLT1J1	152	152	152	152	152	152	152	152	148	0	0	0	Pig.Cow
chr12:68319353:68319492:+	LINE	L2	L2	139	139	139	139	139	141	141	139	0	0	0	0	New.World.Monkey
chr12:68320505:68320796:-	SINE	Alu	AluSx	291	291	291	291	291	0	575	294	0	0	0	0	New.World.Monkey
chr12:68320830:68321052:-	SINE	MIR	MIR	222	222	222	222	222	218	218	223	0	223	0	0	Pig.Cow
chr12:68321962:68322080:-	DNA	hAT-Charlie	MER103C	118	118	118	118	118	118	118	0	0	0	114	193	Eutheria
chr12:68323874:68324307:-	LTR	ERVL-MaLR	MLT1J	433	431	431	430	431	431	431	434	440	0	0	0	Pig.Cow
chr12:68324319:68324424:-	SINE	MIR	MIRb	105	105	105	105	104	105	105	101	145	144	0	0	Pig.Cow
chr12:68324424:68324931:-	LTR	ERVL	LTR40a	507	508	507	509	507	489	489	497	0	0	0	0	New.World.Monkey
chr12:68324961:68325168:+	LINE	L2	L2c	207	208	208	215	211	207	207	211	224	226	0	0	Pig.Cow
chr12:68325353:68325531:+	LINE	L2	L2a	178	178	178	177	178	174	178	179	0	0	185	188	Eutheria
chr12:68326477:68326578:-	SINE	MIR	MIRc	101	101	101	101	101	101	101	98	0	100	0	0	Pig.Cow
chr12:68327018:68327107:+	LINE	L1	L1MA7	89	89	89	91	89	0	0	0	0	0	0	0	Apes
chr12:68327767:68327970:+	LINE	L1	L1PREC2	203	203	207	200	203	203	203	203	0	0	0	0	New.World.Monkey
chr12:68328645:68328820:+	SINE	MIR	MIR	175	175	172	175	175	175	175	175	169	173	0	0	Pig.Cow
chr12:68329199:68329481:+	SINE	Alu	AluSq2	282	283	283	283	283	278	278	283	0	0	0	0	New.World.Monkey
chr12:68329572:68329699:+	LINE	L1	L1PB3	127	127	127	130	127	0	0	0	0	0	0	0	Apes
chr12:68329723:68330356:+	LINE	L1	L1MB7	633	633	633	627	631	0	0	0	0	0	0	0	Apes
chr12:68330409:68330709:-	SINE	Alu	AluY	300	296	297	291	0	0	0	0	0	0	0	0	Great.Apes
chr12:68330709:68330780:+	LINE	L1	L1MB7	71	71	71	73	71	71	71	73	90	90	0	0	Pig.Cow
chr12:68332529:68332856:-	LTR	ERVL-MaLR	MLT1J	327	327	327	328	320	326	326	324	323	0	0	0	Pig.Cow
chr12:68335404:68335544:+	DNA	hAT-Charlie	MER5A	140	140	140	142	140	140	453	140	144	140	265	139	Eutheria
chr12:68336590:68336783:-	LINE	L2	L2c	193	193	192	192	194	191	191	192	0	0	0	0	New.World.Monkey
chr12:68338704:68338981:-	LINE	L2	L2c	277	277	277	276	277	274	274	0	0	0	0	0	Old.World.Monkey
chr12:68339214:68339511:-	SINE	Alu	AluSx3	297	313	0	306	314	304	304	0	0	0	0	0	Old.World.Monkey
chr12:68339892:68340124:-	SINE	MIR	MIRb	232	232	232	233	232	228	228	231	0	231	0	0	Pig.Cow
chr12:68340638:68341006:+	LTR	ERVL-MaLR	MLT1A1	368	368	368	370	368	357	357	369	0	0	0	0	New.World.Monkey
chr12:68342479:68342530:-	SINE	MIR	MIR3	51	51	51	51	51	51	51	0	0	50	0	0	Pig.Cow
chr12:68342530:68342834:-	SINE	Alu	AluY	304	307	299	298	293	0	0	0	0	0	0	0	Apes
chr12:68342834:68342907:-	SINE	MIR	MIR3	73	73	73	73	73	0	0	73	73	0	71	71	Eutheria
chr12:68343884:68344169:-	SINE	Alu	AluSz	285	285	285	284	285	285	285	280	0	0	0	0	New.World.Monkey
chr12:68344172:68344364:+	LINE	L1	L1ME2z	192	192	192	192	193	192	191	191	190	0	0	0	Pig.Cow
chr12:68345037:68345180:-	DNA	hAT-Charlie	MER5B	143	143	143	143	143	139	139	0	0	0	0	0	Old.World.Monkey
chr12:68345308:68345363:-	LINE	CR1	L3	55	55	55	55	55	55	55	54	57	57	0	0	Pig.Cow
chr12:68345608:68345737:+	DNA	hAT-Blackjack	MER94	129	129	129	129	129	130	130	134	0	0	0	0	New.World.Monkey
chr12:68345749:68346030:+	SINE	Alu	AluSx	281	281	281	281	281	280	280	280	0	0	0	0	New.World.Monkey
chr12:68346090:68346248:+	SINE	MIR	MIRb	158	158	158	158	152	156	156	154	0	0	0	0	New.World.Monkey
chr12:68346263:68346510:+	SINE	MIR	MIR	247	247	247	266	243	0	0	243	0	239	0	0	Pig.Cow
chr12:68347074:68349244:+	LINE	L1	L1PA3	2170	2165	0	0	0	0	0	0	0	0	0	0	Great.Apes
chr12:68349253:68349369:+	SINE	Alu	AluSq2	116	123	0	118	0	136	137	0	0	0	0	0	Old.World.Monkey
chr12:68349472:68349545:+	SINE	MIR	MIR	73	73	73	73	73	73	73	0	0	0	0	0	Old.World.Monkey
chr12:68349845:68350211:+	LTR	ERVL-MaLR	MLT1A0	366	366	366	366	366	363	363	364	0	0	0	0	New.World.Monkey
chr12:68350466:68350563:-	LTR	ERV1	LTR78	97	97	97	97	97	97	97	97	0	0	0	0	New.World.Monkey
chr12:68350578:68350658:-	LTR	ERVL-MaLR	MLT1J1	80	80	80	80	80	80	80	81	0	0	0	0	New.World.Monkey
chr12:68351084:68351429:+	LINE	L2	L2b	345	345	345	345	344	0	0	0	0	0	0	0	Apes
chr12:68351688:68351864:-	SINE	MIR	MIRb	176	176	176	176	176	171	171	0	0	0	0	180	Eutheria
chr12:68351886:68352309:-	LTR	ERVL-MaLR	MLT1C	423	423	423	423	424	423	423	425	0	0	0	0	New.World.Monkey
chr12:68353109:68353753:+	LTR	ERVL-MaLR	MLT1A0-int	644	644	645	651	640	657	654	650	0	0	0	0	New.World.Monkey
chr12:68353753:68354105:-	LTR	ERVL-MaLR	THE1B	352	352	355	354	353	369	362	362	0	0	0	0	New.World.Monkey
chr12:68354105:68354342:+	LTR	ERVL-MaLR	MLT1A0-int	237	237	237	238	241	238	237	245	0	0	0	0	New.World.Monkey
chr12:68354342:68354580:-	LINE	L1	L1MC4	238	238	238	236	236	238	240	0	0	0	0	0	Old.World.Monkey
chr12:68355104:68355347:-	SINE	MIR	MIR	243	243	243	239	245	246	246	253	253	257	0	0	Pig.Cow
chr12:68355361:68355638:-	LINE	L1	L1M6	277	277	277	274	277	278	278	0	0	281	0	0	Pig.Cow
chr12:68356811:68357181:-	LINE	RTE	L4	370	369	369	367	366	368	368	1259	0	370	0	0	Pig.Cow
chr12:68357195:68357433:+	LINE	L2	L2a	238	238	238	238	238	237	237	228	0	249	0	0	Pig.Cow
chr12:68357494:68357659:-	LINE	RTE	L4	165	165	165	165	165	165	165	166	0	162	0	0	Pig.Cow
chr12:68358481:68358720:+	SINE	MIR	MIR	239	228	228	4387	228	0	0	0	0	0	0	0	Apes
chr12:68359790:68359853:+	LTR	ERVL-MaLR	MLT1L	63	63	63	63	63	60	60	62	62	62	63	64	Eutheria
chr12:68360039:68360298:+	LTR	ERVL-MaLR	MLT1L	259	256	259	259	259	279	279	271	282	0	0	0	Pig.Cow
chr12:68360360:68360787:-	LTR	ERVL	LTR16C	427	428	427	427	994	427	427	431	0	0	0	0	New.World.Monkey
chr12:68361182:68361466:+	SINE	Alu	AluSx	284	286	286	288	286	284	281	0	0	0	0	0	Old.World.Monkey
chr12:68361605:68361987:-	LTR	ERVL-MaLR	THE1D	382	382	383	380	380	414	386	379	0	0	0	0	New.World.Monkey
chr12:68362037:68362235:+	SINE	MIR	MIR3	198	198	198	198	198	198	198	198	0	195	0	0	Pig.Cow
chr12:68364806:68371157:-	LINE	L1	L1PA8	6351	0	6470	0	6528	0	6406	0	0	0	0	0	Old.World.Monkey
chr12:68371168:68371220:-	SINE	MIR	MIR	52	52	52	52	52	52	52	52	0	0	0	56	Eutheria
chr12:68372618:68372989:+	LTR	ERVL-MaLR	THE1D	371	373	377	0	372	373	373	0	0	0	0	0	Old.World.Monkey
chr12:68373017:68373088:+	LINE	L1	L1MB2	71	71	71	71	71	74	74	0	0	0	0	0	Old.World.Monkey
chr12:68373088:68373410:+	LINE	L1	L1PA13	322	322	322	324	322	382	323	314	0	0	0	0	New.World.Monkey
chr12:68373410:68373565:+	LINE	L1	L1MB3	155	155	155	155	155	0	0	0	0	0	0	0	Apes
chr12:68373699:68373771:+	LINE	L1	L1ME4a	72	72	72	72	73	73	73	72	0	77	0	70	Eutheria
chr12:68373773:68374542:+	LINE	L1	L1MA4A	769	767	769	769	827	773	773	755	0	0	0	0	New.World.Monkey
chr12:68374648:68374720:-	DNA	hAT-Charlie	MER58C	72	72	72	72	72	104	72	72	949	0	0	0	Pig.Cow
chr12:68376414:68376979:-	LINE	CR1	L3	565	562	560	564	549	564	564	556	0	0	0	784	Eutheria
chr12:68377001:68377433:+	LTR	ERVL-MaLR	MSTB1	432	432	432	431	432	432	442	428	0	0	0	0	New.World.Monkey
chr12:68377794:68377915:-	SINE	MIR	MIRb	121	121	120	122	121	121	121	117	0	0	0	0	New.World.Monkey
chr12:68378058:68378160:-	DNA	hAT-Charlie	MER20B	102	102	102	102	101	102	102	102	0	0	104	98	Eutheria
chr12:68378436:68378596:-	SINE	Alu	AluJr4	160	161	160	160	160	160	160	0	0	0	0	0	Old.World.Monkey
chr12:68378600:68378810:-	LTR	ERVL-MaLR	MLT1H	210	210	210	210	210	210	210	0	0	0	0	0	Old.World.Monkey
chr12:68378892:68379075:-	LTR	ERVL-MaLR	MLT1C	183	183	196	196	196	196	196	0	0	0	0	211	Eutheria
chr12:68379075:68379380:-	SINE	Alu	AluJb	305	303	303	303	303	309	309	0	0	0	0	0	Old.World.Monkey
chr12:68379380:68379608:-	LTR	ERVL-MaLR	MLT1C	228	228	228	229	230	229	229	0	0	0	0	0	Old.World.Monkey
chr12:68379608:68380069:+	LTR	ERVL	MLT2B1	461	463	463	463	464	520	520	0	0	0	0	0	Old.World.Monkey
chr12:68380069:68380125:-	LTR	ERVL-MaLR	MLT1C	56	56	56	56	56	56	56	56	0	0	0	0	New.World.Monkey
chr12:68380406:68380446:-	LINE	L2	L2b	40	40	40	40	40	40	40	40	0	0	0	0	New.World.Monkey
chr12:68380413:68380597:-	SINE	MIR	MIRb	184	184	184	183	183	184	184	181	0	0	0	0	New.World.Monkey
chr12:68380995:68381301:+	LTR	ERVL-MaLR	THE1D	306	306	306	307	307	293	293	388	0	0	0	0	New.World.Monkey
chr12:68381393:68381564:-	SINE	MIR	MIRb	171	0	171	172	171	170	170	173	0	0	173	172	Eutheria
chr12:68381700:68381779:+	LINE	L2	L2b	79	79	79	79	79	79	79	79	0	0	0	0	New.World.Monkey
chr12:68381926:68382136:-	SINE	MIR	MIRb	210	210	210	210	210	209	209	209	0	0	207	214	Eutheria
chr12:68384378:68384663:-	SINE	Alu	AluSx3	285	284	285	285	287	290	288	0	0	0	0	0	Old.World.Monkey
chr12:68385836:68386231:-	LINE	L1	L1ME3C	395	395	395	395	395	395	395	0	0	0	0	0	Old.World.Monkey
chr12:68387327:68387459:+	LINE	L1	L1ME4a	132	132	132	132	132	132	132	132	0	127	0	0	Pig.Cow
chr12:68388582:68388792:+	SINE	MIR	MIR	210	210	210	217	217	216	216	215	207	215	0	0	Pig.Cow
chr12:68388921:68389219:+	SINE	Alu	AluSc	298	296	299	296	296	0	0	0	0	0	0	0	Apes
chr12:68389220:68389531:+	SINE	Alu	AluSc8	311	307	311	306	317	0	0	0	0	0	0	0	Apes
chr12:68389883:68390092:-	LINE	L2	L2a	209	209	209	204	209	209	209	210	0	346	0	0	Pig.Cow
chr12:68390071:68390208:-	LINE	L2	L2a	137	137	137	137	137	137	137	0	136	136	0	0	Pig.Cow
chr12:68390632:68390719:-	LTR	ERVL-MaLR	MLT1J2	87	87	87	87	87	87	87	0	0	0	0	0	Old.World.Monkey
chr12:68390763:68390952:+	LINE	L1	L1MC4a	189	189	189	189	182	189	189	0	517	341	353	323	Eutheria
chr12:68390957:68392871:+	LINE	L1	L1MC4a	1914	2175	0	1914	1885	0	0	0	0	0	0	0	Apes
chr12:68392921:68392952:+	LINE	L1	L1MC4a	31	31	31	31	31	0	0	31	0	0	0	0	New.World.Monkey
chr12:68392995:68393790:+	LINE	L1	L1MC4a	795	795	794	0	807	0	0	785	1278	0	0	0	Pig.Cow
chr12:68393809:68394037:+	LINE	L1	L1MC4a	228	228	228	0	232	0	0	250	243	248	0	352	Eutheria
chr12:68394158:68394463:+	SINE	Alu	AluJr	305	304	305	304	306	0	0	311	0	0	0	0	New.World.Monkey
chr12:68397412:68397704:+	SINE	Alu	AluY	292	285	293	0	302	0	0	0	0	0	0	0	Apes
chr12:68397909:68398496:-	LTR	Gypsy	LTR81C	587	567	567	567	566	0	0	572	0	0	0	0	New.World.Monkey
chr12:68398670:68398911:-	LTR	Gypsy	LTR81C	241	237	241	241	241	246	246	243	0	0	0	0	New.World.Monkey
chr12:68398911:68398992:+	SINE	MIR	MIRc	81	81	81	81	83	84	84	79	0	0	0	0	New.World.Monkey
chr12:68399405:68399550:-	LINE	L2	L2a	145	146	145	145	145	145	145	0	168	0	0	0	Pig.Cow
chr12:68400289:68400788:+	LTR	ERVL-MaLR	MLT1E	499	499	498	496	515	498	498	499	501	503	0	0	Pig.Cow
chr12:68400851:68401094:+	SINE	MIR	MIR	243	243	243	243	242	241	241	0	0	254	243	235	Eutheria
chr12:68401915:68402209:+	SINE	Alu	AluY	294	294	294	294	294	0	0	0	0	0	0	0	Apes
chr12:68402233:68402298:-	DNA	hAT-Charlie	MER5B	65	65	65	65	203	65	65	65	0	0	0	0	New.World.Monkey
chr12:68402298:68402715:-	LTR	ERVL-MaLR	MLT1J2	417	417	416	423	418	418	418	417	0	0	0	0	New.World.Monkey
chr12:68402715:68402742:-	DNA	hAT-Charlie	MER5B	27	27	27	27	27	27	27	27	28	27	27	28	Eutheria
chr12:68402765:68402990:+	SINE	MIR	MIR	225	225	225	225	223	225	225	225	0	222	0	0	Pig.Cow
chr12:68403113:68403420:-	SINE	Alu	AluSc8	307	309	309	309	309	0	0	0	0	0	0	0	Apes
chr12:68403445:68403567:-	LTR	ERVL-MaLR	MLT1J2	122	122	122	122	122	122	122	122	119	131	0	0	Pig.Cow
chr12:68404607:68404682:+	SINE	MIR	MIRb	75	75	75	75	75	75	75	75	76	75	93	72	Eutheria
chr12:68404689:68404824:-	SINE	MIR	MIRb	135	135	135	135	135	135	135	0	153	156	0	0	Pig.Cow
chr12:68407134:68407283:+	DNA	hAT-Charlie	MER103C	149	149	149	149	149	147	147	0	0	0	0	0	Old.World.Monkey
chr12:68407333:68407567:+	LTR	ERVL	MLT2B4	234	234	234	233	234	234	234	235	230	0	0	0	Pig.Cow
chr12:68407574:68408384:-	LINE	L1	L1PB1	810	810	810	811	0	806	811	0	0	0	0	0	Old.World.Monkey
chr12:68408392:68408563:+	LTR	ERVL	MLT2B4	171	171	171	171	171	171	171	171	0	0	0	0	New.World.Monkey
chr12:68408601:68408637:+	LTR	ERVL	MLT2B4	36	36	36	36	36	49	0	36	0	0	46	46	Eutheria
chr12:68409644:68409722:+	SINE	MIR	MIR	78	78	78	78	78	78	78	78	0	82	0	0	Pig.Cow
chr12:68410026:68410196:+	DNA	hAT-Charlie	MER5A	170	170	170	165	165	170	170	170	0	192	0	0	Pig.Cow
chr12:68410208:68410414:+	SINE	MIR	MIR	206	206	206	206	206	254	254	206	0	0	0	0	New.World.Monkey
chr12:68410617:68411373:-	LINE	L2	L2b	756	756	757	758	755	0	0	758	856	746	0	0	Pig.Cow
chr12:68411629:68411719:+	SINE	MIR	MIR	90	90	90	90	90	0	0	90	99	101	0	0	Pig.Cow
chr12:68411734:68412074:+	LINE	L2	L2c	340	340	340	340	342	0	364	351	0	0	0	0	New.World.Monkey
chr12:68412912:68413002:+	SINE	MIR	MIRb	90	90	90	90	90	90	90	90	91	91	90	90	Eutheria
chr12:68413033:68413250:-	SINE	MIR	MIR	217	217	217	217	0	218	218	217	597	266	0	0	Pig.Cow
chr12:68413288:68413384:+	SINE	MIR	MIRb	96	96	96	96	96	96	96	0	93	97	94	0	Eutheria
chr12:68415086:68415313:-	SINE	MIR	MIR	227	227	227	226	227	226	226	225	218	224	0	0	Pig.Cow
chr12:68415898:68416392:+	LTR	ERVL-MaLR	MLT1H	494	494	494	494	494	492	492	494	0	511	0	0	Pig.Cow
chr12:68416707:68416730:-	SINE	MIR	MIR	23	23	23	23	23	23	23	23	70	27	0	0	Pig.Cow
chr12:68416918:68417133:-	LTR	ERVL	LTR79	215	215	215	215	215	215	215	0	224	332	0	0	Pig.Cow
chr12:68417222:68417405:+	LINE	L2	L2a	183	183	182	182	183	0	0	0	193	181	0	0	Pig.Cow
chr12:68417405:68417768:-	LTR	ERVL-MaLR	MLT1B	363	363	363	363	363	356	356	0	403	405	0	0	Pig.Cow
chr12:68417768:68418630:+	LINE	L2	L2a	862	861	862	863	856	866	866	0	0	1104	0	0	Pig.Cow
chr12:68418664:68418796:+	LINE	L2	L2	132	132	132	132	132	132	132	132	0	130	0	0	Pig.Cow
chr12:68418820:68418898:+	LINE	L2	L2a	78	78	78	78	78	78	78	77	77	77	0	0	Pig.Cow
chr12:68418983:68419056:+	SINE	MIR	MIRc	73	73	73	73	73	73	73	0	81	0	0	0	Pig.Cow
chr12:68419054:68419186:-	LINE	L2	L2a	132	132	132	132	132	133	133	131	131	0	0	0	Pig.Cow
chr12:68419223:68419460:-	LINE	L2	L2a	237	243	235	237	238	236	236	235	0	0	0	0	New.World.Monkey
chr12:68419460:68420148:+	LINE	L1	L1M5	688	688	682	688	684	689	689	678	859	0	0	0	Pig.Cow
chr12:68420148:68420602:+	LTR	ERVL-MaLR	MSTA	454	453	451	454	447	444	444	447	0	0	0	0	New.World.Monkey
chr12:68420602:68421024:+	LINE	L1	L1M5	422	422	422	422	422	421	421	0	0	427	0	0	Pig.Cow
chr12:68421030:68421114:-	LINE	L2	L2a	84	84	84	0	85	85	85	85	0	0	0	0	New.World.Monkey
chr12:68421209:68421410:-	LINE	L2	L2	201	201	201	201	200	201	201	201	0	204	0	0	Pig.Cow
chr12:68422859:68423188:-	LINE	L2	L2c	329	322	322	322	322	322	322	0	315	326	0	0	Pig.Cow
chr12:68423225:68423574:-	LTR	ERVL-MaLR	THE1A	349	349	349	349	349	349	349	352	0	0	0	0	New.World.Monkey
chr12:68424575:68424831:+	LINE	L1	L1M5	256	256	256	258	257	263	263	263	0	568	0	0	Pig.Cow
chr12:68425434:68425524:+	DNA	TcMar-Tigger	MER47C	90	90	90	90	90	90	90	91	0	0	0	0	New.World.Monkey
chr12:68426454:68426558:+	LINE	L1	L1M5	104	104	104	104	104	103	103	122	0	0	0	0	New.World.Monkey
chr12:68426930:68427091:+	LINE	L1	L1M5	161	161	0	161	161	2403	2560	161	154	172	0	158	Eutheria
chr12:68427368:68427445:-	LINE	RTE	L4	77	77	77	77	77	77	77	82	82	0	78	78	Eutheria
chr12:68428062:68428113:-	SINE	MIR	MIRb	51	51	51	51	51	53	53	51	70	0	0	59	Eutheria
chr12:68428382:68428648:+	LTR	ERVL	LTR16A1	266	266	266	266	266	266	266	266	279	0	0	0	Pig.Cow
chr12:68428700:68428755:-	SINE	MIR	MIRb	55	55	55	55	55	55	55	55	55	0	0	57	Eutheria
chr12:68430644:68430947:-	SINE	Alu	AluSx3	303	302	303	303	306	312	312	0	0	0	0	0	Old.World.Monkey
chr12:68432336:68432370:-	DNA	hAT-Charlie	MER5A	34	34	34	34	34	34	34	0	34	0	34	0	Eutheria
chr12:68433200:68433487:+	SINE	Alu	AluYk4	287	298	1851	300	305	0	0	0	0	0	0	0	Apes
chr12:68433920:68434034:-	LINE	L2	L2	114	114	114	114	114	114	114	112	112	114	0	0	Pig.Cow
chr12:68434128:68434368:+	SINE	MIR	MIR	240	241	240	241	236	249	249	0	0	239	239	0	Eutheria
chr12:68434668:68435036:-	LTR	ERVL-MaLR	MLT1G1	368	368	368	368	368	368	368	356	0	0	0	0	New.World.Monkey
chr12:68435045:68435546:+	LINE	L2	L2a	501	501	501	504	505	506	506	490	502	0	0	0	Pig.Cow
chr12:68435566:68435771:+	LINE	L2	L2a	205	205	205	205	205	210	210	209	0	0	0	0	New.World.Monkey
chr12:68436002:68436079:+	LTR	Gypsy?	LTR88b	77	77	77	77	77	77	77	77	74	77	0	0	Pig.Cow
chr12:68436210:68436671:+	LTR	ERVL-MaLR	MLT1N2	461	461	461	461	462	463	463	462	458	0	0	0	Pig.Cow
chr12:68437728:68437812:+	DNA	hAT-Charlie	MER1A	84	84	84	84	84	80	80	85	0	0	0	0	New.World.Monkey
chr12:68437812:68438119:+	SINE	Alu	AluSx1	307	311	331	308	310	308	308	0	0	0	0	0	Old.World.Monkey
chr12:68438119:68438318:+	DNA	hAT-Charlie	MER1A	199	199	199	199	208	199	199	202	0	0	0	0	New.World.Monkey
chr12:68438652:68438756:+	LINE	L1	L1MA4	104	104	104	104	104	0	103	109	0	0	0	0	New.World.Monkey
chr12:68439135:68440080:-	LINE	L1	L1PA6	945	946	972	941	946	0	935	0	0	0	0	0	Old.World.Monkey
chr12:68440104:68441848:-	LINE	L1	L1PA6	1744	1723	1780	1777	2071	0	0	0	0	0	0	0	Apes
chr12:68442235:68442739:+	LINE	L1	L1ME3F	504	504	495	523	506	501	501	502	0	0	0	0	New.World.Monkey
chr12:68442800:68442909:-	DNA	hAT-Charlie	MER117	109	109	109	109	109	110	110	105	0	114	0	104	Eutheria
chr12:68443769:68444061:-	LINE	L1	L1ME4a	292	290	292	291	289	0	287	286	283	534	0	0	Pig.Cow
chr12:68444698:68445191:-	LINE	L2	L2a	493	493	493	0	493	493	493	489	0	0	0	0	New.World.Monkey
chr12:68445191:68445502:+	DNA	hAT-Charlie	MER5C	311	311	311	0	311	310	310	315	0	0	0	0	New.World.Monkey
chr12:68445502:68446859:-	LINE	L2	L2a	1357	1353	1355	0	1395	0	1460	0	0	0	0	0	Old.World.Monkey
chr12:68446924:68447646:-	LINE	L1	L1ME2	722	722	721	722	721	722	722	697	0	0	0	0	New.World.Monkey
chr12:68447832:68448044:-	LINE	L1	HAL1	212	204	206	208	208	208	208	208	0	0	0	0	New.World.Monkey
chr12:68448053:68448531:-	LINE	L1	L1PA3	478	478	478	0	0	0	0	0	0	0	0	0	Great.Apes
chr12:68448531:68448785:+	LINE	L1	L1PA3	254	254	0	0	0	0	0	0	0	0	0	0	Great.Apes
chr12:68448818:68449193:-	LTR	ERVL-MaLR	MLT1D	375	378	379	375	378	379	379	0	0	0	0	0	Old.World.Monkey
chr12:68449225:68449279:-	LINE	L1	L1PA17	54	54	54	54	54	0	0	0	0	0	0	0	Apes
chr12:68449314:68449600:-	SINE	Alu	AluSz6	286	285	285	292	286	0	0	0	0	0	0	0	Apes
chr12:68449600:68451588:-	LINE	L1	L1PA17	1988	1988	1988	0	1982	0	0	0	0	0	0	0	Apes
chr12:68451588:68451952:-	LTR	ERVL-MaLR	THE1B	364	364	364	0	365	0	0	0	0	0	0	0	Apes
chr12:68451952:68452288:-	LINE	L1	L1PA17	336	336	336	0	335	0	0	0	0	0	0	0	Apes
chr12:68452293:68458606:-	LINE	L1	L1PA10	6313	10319	0	0	0	0	0	0	0	0	0	0	Great.Apes
chr12:68458604:68462493:-	LINE	L1	L1PA17	3889	3894	3893	3890	0	3863	0	0	0	0	0	0	Old.World.Monkey
chr12:68462494:68463408:-	LINE	L1	L1M2a1	914	914	914	914	0	916	0	0	0	0	0	0	Old.World.Monkey
chr12:68463422:68463551:-	LTR	ERVL-MaLR	MLT1E2	129	129	129	129	0	129	0	0	0	0	0	0	Old.World.Monkey
chr12:68463599:68463830:-	LINE	L1	L1M5	231	231	231	231	0	221	0	0	0	0	0	0	Old.World.Monkey
chr12:68464030:68464415:-	LTR	ERV1	LTR68	385	385	385	385	393	378	0	378	0	0	0	0	New.World.Monkey
chr12:68464413:68464466:-	LTR	ERV1	LTR68	53	53	53	53	53	0	0	0	51	0	0	0	Pig.Cow
chr12:68464467:68464668:-	LINE	L1	L1M5	201	201	201	201	201	201	201	206	0	0	0	0	New.World.Monkey
chr12:68464668:68464823:-	SINE	MIR	MIRc	155	157	157	157	157	157	157	158	0	0	0	0	New.World.Monkey
chr12:68465137:68465415:+	SINE	Alu	AluJo	278	278	307	298	284	308	308	281	0	0	0	0	New.World.Monkey
chr12:68466128:68466493:-	LINE	L1	L1ME4a	365	365	365	365	359	370	370	3103	0	359	0	0	Pig.Cow
chr12:68466569:68466711:-	LINE	L1	L1ME4a	142	142	142	142	141	135	135	145	0	144	0	0	Pig.Cow
chr12:68466720:68466918:-	DNA	hAT-Charlie	MER20	198	198	198	198	198	198	198	211	0	0	0	0	New.World.Monkey
chr12:68466969:68467193:-	SINE	MIR	MIR	224	224	224	225	0	227	227	224	0	0	0	0	New.World.Monkey
chr12:68467562:68467849:-	LINE	L1	L1ME4a	287	287	287	0	287	0	287	287	0	0	0	0	New.World.Monkey
chr12:68468619:68468732:+	SINE	MIR	MIR	113	113	113	113	113	113	113	113	0	0	0	0	New.World.Monkey
chr12:68469761:68470541:-	LINE	L1	L1MA9	780	780	779	780	779	779	779	770	0	0	0	0	New.World.Monkey
chr12:68470537:68470608:-	LINE	L1	L1M5	71	71	71	71	71	71	71	0	0	0	0	0	Old.World.Monkey
chr12:68470668:68470763:+	LINE	CR1	L3	95	95	95	94	95	95	95	95	0	0	0	0	New.World.Monkey
chr12:68470763:68471071:+	SINE	Alu	AluSx1	308	308	445	309	313	301	305	0	0	0	0	0	Old.World.Monkey
chr12:68471071:68471277:+	LINE	CR1	L3	206	206	206	206	205	206	206	0	0	0	0	0	Old.World.Monkey
chr12:68471365:68471450:+	rRNA	rRNA	5S	85	85	85	85	85	85	85	85	0	0	0	0	New.World.Monkey
chr12:68471493:68471659:+	SINE	MIR	MIR	166	166	166	166	166	166	166	165	0	167	0	0	Pig.Cow
chr12:68471653:68471822:-	SINE	MIR	MIRb	169	169	169	168	169	176	176	165	0	176	0	0	Pig.Cow
chr12:68471900:68472017:+	LINE	CR1	L3	117	117	117	117	117	117	117	117	0	871	0	0	Pig.Cow
chr12:68472207:68472404:+	DNA	DNA	MER107	197	197	197	197	202	197	197	196	0	0	0	0	New.World.Monkey
chr12:68473007:68473336:-	LTR	ERVL-MaLR	MLT1J	329	331	331	335	335	328	328	329	0	0	0	0	New.World.Monkey
chr12:68473457:68473515:-	SINE	MIR	MIR3	58	58	58	57	58	58	58	58	64	58	0	0	Pig.Cow
chr12:68475703:68475780:-	LINE	L2	L2a	77	77	77	77	77	0	0	74	0	0	0	0	New.World.Monkey
chr12:68475810:68476017:-	LINE	L2	L2a	207	207	207	207	520	209	209	211	0	0	0	0	New.World.Monkey
chr12:68476109:68476224:+	LTR	ERV1	LTR9B	115	116	115	115	115	115	115	0	0	0	0	0	Old.World.Monkey
chr12:68476232:68476583:-	LINE	L2	L2a	351	351	353	349	346	342	368	0	0	0	0	0	Old.World.Monkey
chr12:68476583:68476941:-	LTR	ERVL-MaLR	THE1B	358	358	358	358	356	358	358	0	0	0	0	0	Old.World.Monkey
chr12:68476943:68478550:-	LTR	ERVL-MaLR	THE1B-int	1607	1607	1606	1607	0	1596	1592	0	0	0	0	0	Old.World.Monkey
chr12:68478551:68478912:-	LTR	ERVL-MaLR	THE1B	361	361	361	361	0	363	363	359	0	0	0	0	New.World.Monkey
chr12:68478912:68479214:-	LINE	L2	L2a	302	302	302	301	0	302	302	299	320	0	0	299	Eutheria
chr12:68480043:68480438:+	LTR	ERVL	LTR16A1	395	394	395	395	413	395	395	385	394	0	0	0	Pig.Cow
chr12:68480655:68482201:-	LINE	L1	L1MEe	1546	1548	1546	1754	1543	0	1502	1568	0	0	0	0	New.World.Monkey
chr12:68482844:68483163:-	LINE	L1	L1MEe	319	319	320	318	316	319	319	324	0	0	0	0	New.World.Monkey
chr12:68483170:68484304:+	LINE	L2	L2a	1134	1138	1138	1137	1138	1137	1137	1139	1350	0	0	0	Pig.Cow
chr12:68484362:68484446:+	DNA	hAT-Charlie	MER5A1	84	84	84	84	84	84	84	84	0	0	0	0	New.World.Monkey
chr12:68484453:68485134:-	LINE	L1	L1M5	681	682	681	681	978	0	679	650	0	0	0	0	New.World.Monkey
chr12:68485140:68485235:-	DNA	TcMar-Tigger	Tigger3d	95	95	95	95	95	95	95	95	0	0	0	0	New.World.Monkey
chr12:68485235:68485454:-	LINE	L1	L1M5	219	219	219	219	219	218	218	215	0	0	0	0	New.World.Monkey
chr12:68485477:68485654:-	LINE	L1	L1M5	177	174	0	175	173	177	177	176	0	0	0	0	New.World.Monkey
chr12:68485901:68486119:+	SINE	MIR	MIRb	218	218	218	218	218	218	218	210	0	0	0	0	New.World.Monkey
chr12:68489167:68489352:-	SINE	MIR	MIRc	185	185	185	187	187	187	187	187	0	186	0	0	Pig.Cow
chr12:68489549:68489737:+	LINE	L2	L2	188	188	188	188	0	193	193	188	423	192	0	0	Pig.Cow
chr12:68489741:68489969:+	SINE	MIR	MIRb	228	228	228	228	228	224	224	227	228	0	0	0	Pig.Cow
chr12:68490079:68490289:+	DNA	hAT-Charlie	MER3	210	210	210	208	210	0	0	210	0	218	0	0	Pig.Cow
chr12:68490317:68490842:+	LINE	L2	L2	525	525	525	532	512	530	530	0	0	514	0	0	Pig.Cow
chr12:68491159:68491397:+	DNA	TcMar-Tigger	Tigger7	238	238	238	238	238	238	238	238	0	0	0	0	New.World.Monkey
chr12:68491410:68491521:+	DNA	TcMar-Tigger	Tigger7	111	111	111	111	111	110	110	110	0	0	0	0	New.World.Monkey
chr12:68491810:68492033:+	LINE	L1	L1M5	223	220	225	225	225	223	223	0	0	419	0	0	Pig.Cow
chr12:68492109:68492396:-	LTR	ERVL-MaLR	MLT1C	287	287	289	289	299	292	292	288	0	0	0	0	New.World.Monkey
chr12:68492441:68493259:+	LTR	ERV1	MER4D0	818	818	818	821	818	811	811	821	0	0	0	0	New.World.Monkey
chr12:68493259:68493372:-	LTR	ERVL-MaLR	MLT1C	113	108	113	0	113	123	123	123	0	0	0	0	New.World.Monkey
chr12:68493396:68493577:+	LINE	L1	L1M1	181	181	181	181	0	181	181	175	0	0	0	0	New.World.Monkey
chr12:68493659:68493797:+	LINE	L1	L1M5	138	138	138	138	138	137	137	0	0	0	0	0	Old.World.Monkey
chr12:68493986:68494212:-	DNA	hAT-Charlie	MER20B	226	226	225	226	226	226	226	223	0	0	0	0	New.World.Monkey
chr12:68494508:68494588:+	DNA	hAT-Charlie	MER20B	80	80	80	81	80	80	80	78	0	0	78	84	Eutheria
chr12:68494580:68494687:+	DNA	hAT-Charlie	MER20B	107	107	107	107	107	107	107	0	0	0	109	105	Eutheria
chr12:68495629:68495911:-	LINE	L2	L2c	282	275	283	284	282	280	280	0	0	0	0	0	Old.World.Monkey
chr12:68496149:68496323:+	LINE	L2	L2a	174	174	175	174	173	174	174	173	0	0	0	0	New.World.Monkey
chr12:68497311:68497610:+	SINE	Alu	AluSz	299	296	299	298	300	293	294	294	0	0	0	0	New.World.Monkey
chr12:68498085:68498310:-	SINE	Alu	AluJb	225	225	225	225	225	238	236	480	0	0	0	0	New.World.Monkey
chr12:68498310:68498379:-	SINE	MIR	MIR	69	70	70	70	70	70	70	70	70	70	0	0	Pig.Cow
chr12:68498559:68499553:+	LINE	L2	L2	994	1022	1021	1020	1018	1022	1022	1026	1247	0	0	0	Pig.Cow
chr12:68499557:68499794:+	LTR	ERVL-MaLR	MLT1D	237	237	234	237	238	238	238	234	247	240	0	0	Pig.Cow
chr12:68500579:68500743:-	SINE	MIR	MIRb	164	164	164	164	156	164	164	158	0	0	0	0	New.World.Monkey
chr12:68500767:68501025:+	SINE	MIR	MIR	258	258	258	258	258	255	255	255	0	0	0	0	New.World.Monkey
chr12:68501520:68501911:-	LINE	L1	L1M5	391	393	393	392	393	391	391	0	400	0	0	0	Pig.Cow
chr12:68502157:68502242:+	LINE	L2	L2b	85	85	85	85	85	0	0	0	0	0	0	0	Apes
chr12:68502513:68503274:+	LINE	L2	L2b	761	761	760	762	750	759	759	754	0	0	0	0	New.World.Monkey
chr12:68503503:68503946:+	LINE	L2	L2a	443	443	443	443	443	443	440	466	450	0	0	0	Pig.Cow
chr12:68505064:68505195:+	SINE	Alu	AluJr	131	131	126	128	0	125	126	0	0	0	0	0	Old.World.Monkey
chr12:68505210:68505492:+	SINE	Alu	AluY	282	281	0	282	282	0	0	0	0	0	0	0	Apes
chr12:68506433:68506843:-	LTR	ERVL-MaLR	MLT1A	410	410	410	410	414	0	0	398	0	0	0	0	New.World.Monkey
chr12:68507109:68507239:-	SINE	MIR	MIRc	130	130	130	130	130	0	0	127	130	0	0	0	Pig.Cow
chr12:68507797:68507999:+	LINE	L2	L2b	202	202	202	202	202	204	204	229	202	0	0	0	Pig.Cow
chr12:68508276:68508405:-	SINE	MIR	MIRc	129	129	127	129	129	129	129	131	133	0	0	0	Pig.Cow
chr12:68509439:68509648:-	DNA	TcMar-Tigger	Tigger1	209	209	209	208	208	209	209	209	0	0	0	0	New.World.Monkey
chr12:68509648:68509934:+	SINE	Alu	AluJr4	286	286	285	286	290	286	286	285	0	0	0	0	New.World.Monkey
chr12:68509934:68512130:-	DNA	TcMar-Tigger	Tigger1	2196	2184	2190	2190	2191	2709	2713	0	0	0	0	0	Old.World.Monkey
chr12:68513191:68513415:+	SINE	MIR	MIRb	224	224	224	241	241	224	224	0	0	0	0	0	Old.World.Monkey
chr12:68514755:68514958:+	LINE	CR1	L3	203	204	204	205	204	203	203	203	0	0	0	0	New.World.Monkey
chr12:68515028:68515621:+	LINE	L2	L2	593	594	595	599	597	597	597	586	0	0	0	0	New.World.Monkey
chr12:68515998:68516063:-	LINE	L2	L2a	65	65	65	65	65	72	72	62	0	0	0	0	New.World.Monkey
chr12:68516089:68516311:-	LINE	L2	L2a	222	222	222	0	220	223	223	0	0	0	0	0	Old.World.Monkey
chr12:68516315:68516462:+	LINE	CR1	L3	147	149	0	0	145	155	153	0	0	0	0	0	Old.World.Monkey
chr12:68516532:68516636:-	SINE	MIR	MIRb	104	104	0	0	104	104	104	0	0	0	0	0	Old.World.Monkey
chr12:68516671:68518554:-	LINE	L1	L1M1	1883	1841	0	0	1860	0	1842	0	0	0	0	0	Old.World.Monkey
chr12:68518554:68518880:-	SINE	Alu	AluJb	326	326	0	0	325	0	322	0	0	0	0	0	Old.World.Monkey
chr12:68518880:68519219:-	LINE	L1	L1M1	339	339	0	0	339	0	338	0	0	0	0	0	Old.World.Monkey
chr12:68519242:68521735:-	LINE	L1	L1MA2	2493	2503	0	0	0	0	0	0	0	0	0	0	Great.Apes
chr12:68521735:68522019:-	SINE	Alu	AluSz6	284	276	0	0	282	0	0	0	0	0	0	0	Apes
chr12:68522019:68523515:-	LINE	L1	L1MA2	1496	1496	1495	0	1499	0	0	0	0	0	0	0	Apes
chr12:68523552:68523848:-	SINE	Alu	AluSp	296	305	296	0	291	295	295	0	0	0	0	0	Old.World.Monkey
chr12:68523848:68527460:-	LINE	L1	L1MA2	3612	3611	3615	0	3625	3591	3590	0	0	0	0	0	Old.World.Monkey
chr12:68527458:68528132:-	LINE	L1	L1M3c	674	675	674	668	671	644	646	673	0	0	0	0	New.World.Monkey
chr12:68528989:68529047:-	LINE	L1	L1M3c	58	58	58	57	58	0	0	60	0	59	0	0	Pig.Cow
chr12:68530463:68530580:+	SINE	MIR	MIR	117	117	117	119	119	119	119	119	0	141	129	132	Eutheria
chr12:68530783:68530881:-	SINE	MIR	MIRb	98	98	98	98	98	98	98	110	0	0	0	0	New.World.Monkey
chr12:68532885:68533054:+	DNA	hAT-Charlie	MER20B	169	168	169	169	169	170	170	169	166	163	0	0	Pig.Cow
chr12:68533054:68533122:-	SINE	MIR	MIRb	68	68	68	68	68	68	68	68	67	67	0	0	Pig.Cow
chr12:68535778:68535836:-	SINE	MIR	MIRc	58	58	58	58	58	58	58	58	58	0	0	0	Pig.Cow
chr12:68536844:68537010:-	SINE	MIR	MIR	166	166	166	161	166	167	167	166	209	0	0	230	Eutheria
chr12:68537650:68537752:+	SINE	MIR	MIR	102	0	102	102	102	102	102	101	0	0	0	0	New.World.Monkey
chr12:68538744:68539029:+	LTR	ERV1	MER110	285	285	287	299	299	322	331	288	0	0	0	0	New.World.Monkey
chr12:68539869:68540636:-	LINE	L1	L1MCb	767	763	761	760	762	758	758	0	0	0	0	0	Old.World.Monkey
chr12:68540636:68541077:+	LTR	ERVL-MaLR	MLT1D	441	443	441	441	440	641	645	443	0	0	0	0	New.World.Monkey
chr12:68541083:68541198:-	LINE	L1	L1MCb	115	115	116	115	115	116	116	114	0	0	0	0	New.World.Monkey
chr12:68541198:68541607:-	LTR	ERVL-MaLR	MSTD	409	412	412	0	412	407	407	411	0	0	0	0	New.World.Monkey
chr12:68541607:68541670:-	LINE	L1	L1MCb	63	63	63	63	63	63	63	63	0	62	0	0	Pig.Cow
chr12:68541773:68542967:-	LINE	L1	L1MCb	1194	1189	1194	1196	1194	1222	1222	1182	0	0	0	0	New.World.Monkey
chr12:68542984:68543296:-	SINE	Alu	AluSc	312	308	311	305	309	299	304	321	0	0	0	0	New.World.Monkey
chr12:68543314:68543717:-	LTR	ERVL-MaLR	MLT1G3	403	403	403	403	403	402	402	407	0	0	0	0	New.World.Monkey
chr12:68543858:68544133:+	SINE	Alu	AluJb	275	275	275	275	274	277	277	273	0	0	0	0	New.World.Monkey
chr12:68544173:68544816:-	LINE	L1	L1MC4	643	643	643	643	642	641	642	638	0	640	0	0	Pig.Cow
chr12:68544821:68545365:-	LINE	L1	L1MC4	544	544	544	544	544	544	544	535	0	552	0	0	Pig.Cow
chr12:68545568:68546074:+	LTR	ERVL-MaLR	MLT1D	506	491	497	0	505	521	523	0	0	0	0	0	Old.World.Monkey
chr12:68547227:68547548:+	LINE	L2	L2a	321	321	321	319	321	317	317	318	0	0	0	0	New.World.Monkey
chr12:68547536:68548004:+	LINE	L2	L2a	468	468	468	471	472	473	473	472	0	0	0	0	New.World.Monkey
chr12:68548003:68548181:-	SINE	MIR	MIR	178	178	178	178	178	172	172	176	0	0	0	179	Eutheria
chr12:68549513:68549702:+	SINE	MIR	MIRc	189	188	188	188	188	188	188	188	181	186	0	0	Pig.Cow
chr12:68549830:68549890:+	DNA	hAT-Charlie	MER5A	60	60	60	60	60	60	60	60	59	59	0	0	Pig.Cow
chr12:68551149:68551330:-	SINE	MIR	MIR3	181	181	181	181	181	181	181	181	187	184	208	0	Eutheria
chr12:68554064:68554309:-	DNA	hAT-Charlie	MER33	245	245	245	245	243	245	245	0	0	0	0	0	Old.World.Monkey
chr12:68554309:68554617:+	SINE	Alu	AluSx3	308	310	309	307	0	294	0	0	0	0	0	0	Old.World.Monkey
chr12:68554617:68554731:-	DNA	hAT-Charlie	MER33	114	114	114	114	113	112	112	0	109	113	0	0	Pig.Cow
chr12:68554965:68555172:+	SINE	MIR	MIR	207	207	207	207	207	208	208	207	0	0	204	200	Eutheria
chr12:68555195:68555518:-	SINE	Alu	AluY	323	0	311	0	350	0	0	0	0	0	0	0	Apes
chr12:68555551:68555829:+	LINE	L2	L2c	278	278	278	278	278	278	278	278	0	0	0	288	Eutheria
chr12:68556673:68556776:-	SINE	MIR	MIRc	103	103	103	103	103	103	103	103	109	108	0	0	Pig.Cow
chr12:68557037:68557209:+	DNA	hAT-Tip100	MER45A	172	172	172	172	172	172	172	172	171	172	0	168	Eutheria
chr12:68558309:68558433:+	RNA	RNA	7SK	124	124	124	124	126	126	126	126	0	0	0	0	New.World.Monkey
chr12:68558505:68558617:-	DNA	hAT-Charlie	MER117	112	112	112	112	196	112	112	108	0	0	0	0	New.World.Monkey
chr12:68558792:68558980:+	SINE	MIR	MIR3	188	188	188	188	188	188	188	188	0	190	0	0	Pig.Cow
chr12:68559067:68559425:+	SINE	Alu	AluSx	358	360	358	358	362	345	345	0	0	0	0	0	Old.World.Monkey
chr12:68559933:68560100:-	LINE	L1	L1ME4a	167	164	164	164	166	169	169	166	0	162	0	0	Pig.Cow
chr12:68560171:68560415:+	SINE	MIR	MIR	244	244	244	243	244	243	243	241	0	385	0	0	Pig.Cow
chr12:68560686:68561629:+	LINE	L1	HAL1	943	943	942	942	942	940	940	923	0	0	0	0	New.World.Monkey
chr12:68561629:68561918:+	SINE	Alu	AluSz	289	289	289	288	289	302	289	294	0	0	0	0	New.World.Monkey
chr12:68561918:68563248:+	LINE	L1	HAL1	1330	1331	1331	1331	1334	1325	1328	0	0	0	0	0	Old.World.Monkey
chr12:68563261:68563860:-	LTR	ERVL	MER77	599	599	599	598	599	602	591	0	0	583	0	0	Pig.Cow
chr12:68563889:68564033:+	DNA	TcMar-Tigger	Tigger9a	144	144	145	145	1609	145	145	0	0	0	0	0	Old.World.Monkey
chr12:68564033:68564335:+	SINE	Alu	AluSp	302	0	295	292	287	0	0	0	0	0	0	0	Apes
chr12:68564335:68564854:+	DNA	TcMar-Tigger	Tigger9a	519	518	514	518	518	528	527	0	0	0	0	0	Old.World.Monkey
chr12:68565068:68565253:-	SINE	MIR	MIRb	185	185	185	185	185	180	180	0	191	192	183	233	Eutheria
chr12:68566117:68566379:+	LTR	ERVL-MaLR	MLT1J1	262	262	262	262	257	262	262	270	0	259	0	0	Pig.Cow
chr12:68566446:68566586:+	SINE	Alu	AluJo	140	140	140	140	134	140	140	141	0	0	0	0	New.World.Monkey
chr12:68566616:68566907:+	SINE	Alu	AluJr	291	293	291	290	292	295	293	285	0	0	0	0	New.World.Monkey
chr12:68566940:68567237:+	SINE	Alu	AluSx3	297	297	298	304	297	0	297	0	0	0	0	0	Old.World.Monkey
chr12:68567764:68569066:+	LINE	L1	L1PA10	1302	1297	1303	1305	1301	1308	1309	1295	0	0	0	0	New.World.Monkey
chr12:68570008:68570117:+	LINE	L2	L2c	109	109	109	109	109	109	109	109	0	110	0	0	Pig.Cow
chr12:68570592:68570811:+	SINE	MIR	MIR	219	219	219	218	218	218	218	230	0	0	0	0	New.World.Monkey
chr12:68570929:68571260:-	LTR	ERVL	LTR16C	331	330	332	331	326	332	328	331	0	0	0	0	New.World.Monkey
chr12:68571472:68571543:-	LTR	ERVL-MaLR	MLT1K	71	71	71	71	71	71	71	71	105	0	69	109	Eutheria
chr12:68571722:68572600:+	LINE	L1	L1MC1	878	879	883	871	879	870	870	873	0	0	0	0	New.World.Monkey
chr12:68572609:68573230:-	LINE	L2	L2a	621	618	620	621	621	617	617	616	0	0	0	0	New.World.Monkey
chr12:68574031:68574340:-	SINE	Alu	AluY	309	296	297	299	294	0	0	0	0	0	0	0	Apes
chr12:68574340:68574440:+	LINE	L2	L2c	100	100	100	100	0	99	99	0	102	100	0	0	Pig.Cow
chr12:68574811:68575227:+	LTR	ERVL	LTR33B	416	416	416	425	420	417	417	0	0	0	0	0	Old.World.Monkey
chr12:68575780:68575836:+	LINE	L2	L2c	56	56	56	56	56	56	56	0	0	55	0	0	Pig.Cow
chr12:68575836:68576140:-	SINE	Alu	AluSz	304	306	0	304	302	301	301	0	0	0	0	0	Old.World.Monkey
chr12:68576140:68576372:+	LINE	L2	L2c	232	232	0	232	232	242	242	0	0	0	247	243	Eutheria
chr12:68576396:68576646:+	SINE	Alu	AluY	250	251	0	247	273	0	0	0	0	0	0	0	Apes
chr12:68576649:68577382:+	LINE	L1	L1MC2	733	731	733	733	723	730	730	0	0	0	0	0	Old.World.Monkey
chr12:68577382:68577477:+	SINE	Alu	AluJb	95	95	95	95	0	91	91	0	0	0	0	0	Old.World.Monkey
chr12:68577477:68577814:+	LINE	L1	L1MC2	337	337	336	334	337	339	335	351	0	0	0	0	New.World.Monkey
chr12:68578483:68578809:-	LTR	ERVL-MaLR	MLT1C	326	326	326	326	326	326	326	325	314	382	0	0	Pig.Cow
chr12:68578950:68579075:-	SINE	MIR	MIR	125	125	125	125	124	125	125	0	125	127	0	0	Pig.Cow
chr12:68579171:68579302:+	LTR	Gypsy	MamGypLTR3	131	131	131	129	0	131	131	131	134	133	0	0	Pig.Cow
chr12:68579303:68579433:+	SINE	Alu	FLAM_A	130	126	128	131	128	126	129	127	0	0	0	0	New.World.Monkey
chr12:68579433:68579617:+	LTR	Gypsy	MamGypLTR3	184	184	184	184	184	185	185	183	0	186	0	0	Pig.Cow
chr12:68579735:68580181:-	LTR	ERVL	LTR79	446	446	446	445	444	446	446	468	439	0	0	0	Pig.Cow
chr12:68580572:68580710:+	SINE	MIR	MIR	138	138	138	138	138	0	0	0	138	0	0	0	Pig.Cow
chr12:68580716:68580994:+	SINE	Alu	AluJb	278	278	278	278	278	314	278	0	0	0	0	0	Old.World.Monkey
chr12:68581193:68582385:-	LINE	L2	L2	1192	1193	1193	1191	0	1186	1186	0	1156	0	0	0	Pig.Cow
chr12:68582526:68582617:-	SINE	MIR	MIR3	91	90	91	91	91	91	91	91	0	91	87	0	Eutheria
chr12:68584360:68584494:+	DNA	hAT-Charlie	MER103C	134	134	134	134	134	0	0	0	135	135	0	0	Pig.Cow
chr12:68585085:68585142:+	LINE	L2	L2a	57	57	57	57	57	56	61	57	57	0	0	0	Pig.Cow
chr12:68585142:68585440:-	SINE	Alu	AluY	298	297	301	293	311	0	299	0	0	0	0	0	Old.World.Monkey
chr12:68585440:68585668:+	LINE	L2	L2a	228	228	228	227	227	0	0	0	0	0	0	0	Apes
chr12:68586078:68586171:-	LINE	L2	L2a	93	93	93	92	93	93	93	93	92	93	0	0	Pig.Cow
chr12:68586861:68587106:-	LINE	L2	L2c	245	245	245	243	246	0	0	245	240	244	0	0	Pig.Cow
chr12:68587155:68587928:-	LINE	L2	L2a	773	774	773	761	770	767	767	811	0	0	0	0	New.World.Monkey
chr12:68587953:68588186:-	SINE	MIR	MIR	233	233	231	233	236	241	241	241	235	371	0	0	Pig.Cow
chr12:68588211:68588576:-	LINE	L2	L2a	365	365	365	365	366	364	364	362	0	481	0	0	Pig.Cow
chr12:68588582:68588791:-	LTR	ERVL-MaLR	MLT1K	209	209	209	209	209	209	209	211	201	0	0	0	Pig.Cow
chr12:68589327:68589592:-	LINE	L2	L2a	265	265	265	265	265	265	265	263	0	0	0	0	New.World.Monkey
chr12:68590301:68590468:+	LINE	L1	L1M5	167	167	167	167	167	169	169	168	0	438	0	0	Pig.Cow
chr12:68591081:68591325:+	LINE	CR1	L3	244	244	244	244	244	244	244	0	499	0	0	0	Pig.Cow
chr12:68591479:68591625:-	LINE	L2	L2c	146	146	146	146	146	146	146	144	0	0	0	0	New.World.Monkey
chr12:68591699:68591841:+	LINE	L2	L2c	142	142	142	142	142	141	141	145	147	0	0	155	Eutheria
chr12:68591983:68592263:-	SINE	Alu	AluSx	280	280	280	280	280	280	280	288	0	0	0	0	New.World.Monkey
chr12:68592950:68593182:-	LINE	L2	L2a	232	232	232	232	231	232	232	231	0	0	0	0	New.World.Monkey
chr12:68595920:68596184:-	LINE	L2	L2c	264	264	261	264	264	265	265	262	267	266	0	0	Pig.Cow
chr12:68596184:68596546:-	LTR	ERVL-MaLR	THE1D	362	362	362	362	362	361	361	361	0	0	0	0	New.World.Monkey
chr12:68596546:68596781:-	LINE	L2	L2c	235	235	235	235	235	233	233	0	0	0	0	0	Old.World.Monkey
chr12:68597140:68597262:-	SINE	MIR	MIR3	122	122	122	122	122	122	122	122	0	0	0	0	New.World.Monkey
chr12:68597921:68598222:-	SINE	Alu	AluY	301	0	292	0	301	0	0	0	0	0	0	0	Apes
chr12:68599032:68601363:-	DNA	TcMar-Tigger	Tigger2	2331	2685	2991	0	2340	2367	2373	0	0	0	0	0	Old.World.Monkey
chr12:68601449:68601499:+	DNA	TcMar-Tigger	Tigger2	50	50	50	50	50	50	50	0	0	0	0	0	Old.World.Monkey
chr12:68601500:68601828:-	DNA	TcMar-Tigger	Tigger2	328	331	328	380	384	375	375	383	0	0	0	0	New.World.Monkey
chr12:68601867:68602095:-	LINE	L2	L2c	228	228	228	228	228	229	229	228	246	0	0	0	Pig.Cow
chr12:68602114:68602266:+	LINE	L2	L2a	152	152	152	152	152	152	152	0	0	0	0	0	Old.World.Monkey
chr12:68602266:68602579:-	SINE	Alu	AluSq	313	309	305	299	0	0	303	0	0	0	0	0	Old.World.Monkey
chr12:68602579:68602699:+	LINE	L2	L2a	120	120	120	120	120	120	120	0	120	124	0	0	Pig.Cow
chr12:68602934:68603530:-	LTR	ERVK	LTR14B	596	596	596	596	597	604	604	0	0	0	0	0	Old.World.Monkey
chr12:68604720:68604813:-	LINE	L1	L1MA4	93	93	93	93	93	93	93	93	0	0	0	0	New.World.Monkey
chr12:68604822:68608976:-	LINE	L1	L1MA4	4154	4161	4159	4151	4161	4486	4145	0	0	0	0	0	Old.World.Monkey
chr12:68608972:68609321:-	LINE	L1	L1MA4	349	349	349	485	349	349	349	0	0	0	0	0	Old.World.Monkey
chr12:68609445:68609763:-	SINE	Alu	AluSz6	318	0	0	0	0	328	329	0	0	0	0	0	Old.World.Monkey
chr12:68609790:68610082:+	SINE	Alu	AluSc8	292	291	0	0	288	411	291	0	0	0	0	0	Old.World.Monkey
chr12:68611198:68611717:+	LINE	L1	L1MC5	519	519	519	498	518	525	522	0	0	0	0	0	Old.World.Monkey
chr12:68611729:68612601:+	LINE	L1	L1MEc	872	867	870	866	850	868	868	0	0	0	0	0	Old.World.Monkey
chr12:68612597:68614258:+	LINE	L1	L1MEc	1661	1659	1663	1658	1644	0	1658	0	0	0	0	0	Old.World.Monkey
chr12:68614258:68614447:+	LINE	L1	L1MEc	189	189	189	193	188	0	197	0	0	0	0	0	Old.World.Monkey
chr12:68614449:68614716:-	SINE	Alu	AluSx	267	267	267	0	267	267	267	265	0	0	0	0	New.World.Monkey
chr12:68618566:68618625:+	LINE	L2	L2a	59	59	59	59	59	59	59	58	62	61	0	0	Pig.Cow
chr12:68620236:68620306:+	LINE	L2	L2c	70	70	70	70	70	0	0	70	0	0	0	0	New.World.Monkey
chr12:68621742:68621861:+	DNA	TcMar-Mariner	MARNA	119	119	119	117	119	119	119	119	0	120	0	0	Pig.Cow
chr12:68621941:68622239:-	SINE	Alu	AluSc8	298	297	294	294	296	287	287	0	0	0	0	0	Old.World.Monkey
chr12:68622287:68622499:+	SINE	MIR	MIRb	212	212	212	212	212	210	210	217	0	0	0	0	New.World.Monkey
chr12:68622694:68622804:+	LINE	CR1	L3	110	110	110	110	0	111	111	0	111	0	0	0	Pig.Cow
chr12:68623117:68623411:+	DNA	TcMar-Tc2	Kanga1c	294	294	294	297	294	294	294	294	307	611	0	0	Pig.Cow
chr12:68623387:68623511:+	DNA	TcMar-Tc2	Kanga1	124	124	124	124	124	124	124	118	128	122	0	0	Pig.Cow
chr12:68624011:68624612:-	LINE	L2	L2a	601	598	601	600	592	631	636	607	0	0	0	0	New.World.Monkey
chr12:68624623:68625060:+	LINE	L1	L1MB5	437	439	439	675	471	454	486	0	0	0	0	0	Old.World.Monkey
chr12:68625573:68625732:-	SINE	MIR	MIRb	159	159	159	367	159	159	159	159	156	158	0	0	Pig.Cow
chr12:68625881:68626140:-	SINE	MIR	MIRc	259	257	259	259	258	259	259	254	258	496	0	0	Pig.Cow
chr12:68626836:68627153:+	LINE	L2	L2a	317	317	317	315	314	318	318	317	0	0	0	0	New.World.Monkey
chr12:68627205:68627572:+	LTR	ERVL-MaLR	MLT1B	367	367	367	367	364	366	366	365	0	0	0	0	New.World.Monkey
chr12:68627575:68627811:+	LINE	L2	L2a	236	236	236	312	236	236	237	248	527	0	0	0	Pig.Cow
chr12:68628564:68628979:-	LTR	ERVL	LTR16D	415	415	415	415	415	415	415	0	0	0	0	0	Old.World.Monkey
chr12:68629107:68629253:+	LINE	L1	L1MC1	146	146	147	147	147	147	147	146	0	145	0	0	Pig.Cow
chr12:68629550:68629645:+	DNA	hAT-Charlie	MER58C	95	95	95	95	95	95	95	95	0	0	0	0	New.World.Monkey
chr12:68629713:68629832:+	DNA	hAT-Charlie	MER58C	119	119	119	118	117	119	119	122	0	0	0	0	New.World.Monkey
chr12:68630874:68631063:-	LINE	L2	L2c	189	189	189	189	188	189	189	191	0	0	0	0	New.World.Monkey
chr12:68631126:68631354:+	LINE	L2	L2c	228	228	228	228	227	226	226	224	0	233	0	0	Pig.Cow
chr12:68632279:68632340:-	LTR	ERVL	LTR33	61	61	61	61	61	61	61	0	0	0	0	0	Old.World.Monkey
chr12:68632362:68632765:-	LTR	ERVL-MaLR	MLT1A1	403	401	405	405	0	405	405	398	0	0	0	0	New.World.Monkey
chr12:68632765:68633165:-	LTR	ERVL	LTR33	400	399	400	400	0	401	401	391	0	0	0	0	New.World.Monkey
chr12:68633454:68633610:-	LTR	ERVL	HERVL-int	156	156	156	156	156	156	156	157	0	0	0	0	New.World.Monkey
chr12:68633992:68634618:+	LINE	L2	L2a	626	0	623	625	626	623	623	624	0	0	0	0	New.World.Monkey
chr12:68634635:68635290:-	LINE	L2	L2a	655	655	655	651	655	655	655	651	0	0	0	0	New.World.Monkey
chr12:68635550:68635953:-	LTR	ERV1	MER83	403	403	403	403	403	403	403	395	0	0	0	0	New.World.Monkey
chr12:68635954:68636673:-	LTR	ERV1	MER83A-int	719	719	719	721	699	740	747	0	0	0	0	0	Old.World.Monkey
chr12:68636673:68637003:-	LTR	ERVL-MaLR	THE1B	330	330	330	327	328	330	330	0	0	0	0	0	Old.World.Monkey
chr12:68637003:68638400:-	LTR	ERV1	MER83A-int	1397	1396	1382	1397	1381	1395	1395	0	0	0	0	0	Old.World.Monkey
chr12:68638400:68638697:+	SINE	Alu	AluSx1	297	297	0	293	297	291	291	0	0	0	0	0	Old.World.Monkey
chr12:68638697:68640941:-	LTR	ERV1	MER83A-int	2244	2237	2234	2236	2236	2171	2171	0	0	0	0	0	Old.World.Monkey
chr12:68640941:68641130:-	LTR	ERV1	MER83	189	189	189	189	188	189	189	189	0	0	0	0	New.World.Monkey
chr12:68641776:68641925:+	SINE	MIR	MIR	149	149	149	149	149	149	149	148	146	145	0	0	Pig.Cow
chr12:68643050:68643258:+	DNA	hAT-Charlie	MER30	208	205	207	214	214	235	0	0	0	0	0	0	Old.World.Monkey
chr12:68643769:68643952:-	LINE	CR1	L3	183	183	183	183	183	182	183	179	192	200	0	0	Pig.Cow
chr12:68644976:68645038:+	SINE	MIR	MIR3	62	62	62	62	62	61	61	62	0	0	61	61	Eutheria
chr12:68648708:68649056:+	LINE	L1	L1MA8	348	348	348	348	345	356	361	347	0	0	0	0	New.World.Monkey
chr12:68649056:68649642:+	LINE	L1	L1MA6	586	586	587	0	578	0	0	584	0	0	0	0	New.World.Monkey
chr12:68649642:68649711:+	LINE	L1	L1MA8	69	69	69	69	0	69	69	67	0	0	0	0	New.World.Monkey
chr12:68649852:68649968:+	DNA	TcMar-Tigger	Tigger16b	116	116	116	116	116	116	116	117	168	114	120	0	Eutheria
chr12:68649990:68650081:+	LINE	L2	L2a	91	91	91	91	91	91	91	95	92	0	0	0	Pig.Cow
chr12:68650411:68650702:+	SINE	Alu	AluSx	291	298	0	293	452	293	290	295	0	0	0	0	New.World.Monkey
chr12:68650980:68651060:+	LINE	L2	L2a	80	80	80	80	80	80	80	80	6207	81	83	83	Eutheria
chr12:68651162:68652064:-	LINE	L1	L1ME5	902	902	902	907	905	885	885	0	0	0	0	0	Old.World.Monkey
chr12:68652064:68652367:-	SINE	Alu	AluSx1	303	312	303	328	329	0	296	0	0	0	0	0	Old.World.Monkey
chr12:68652367:68653127:-	LINE	L1	L1ME5	760	760	760	759	773	769	771	0	762	0	0	0	Pig.Cow
chr12:68654049:68654194:-	LINE	L1	L1M5	145	145	145	145	145	145	145	0	0	0	0	0	Old.World.Monkey
chr12:68654977:68655108:+	LINE	L2	L2a	131	131	131	133	131	133	133	133	0	0	0	0	New.World.Monkey
chr12:68655279:68655366:+	SINE	MIR	MIRc	87	87	87	87	87	87	87	87	0	0	0	0	New.World.Monkey
chr12:68655583:68656443:+	LINE	L1	L1ME3A	860	860	857	859	860	867	867	855	0	0	0	0	New.World.Monkey
chr12:68656745:68656845:-	LINE	L2	L2a	100	100	100	100	99	100	100	100	100	100	0	0	Pig.Cow
chr12:68656865:68657346:-	LINE	L2	L2b	481	481	481	474	474	474	474	474	0	0	0	0	New.World.Monkey
chr12:68659099:68659392:+	SINE	Alu	AluJb	293	294	0	294	288	289	297	296	0	0	0	0	New.World.Monkey
chr12:68659587:68659779:-	SINE	MIR	MIRb	192	192	0	192	193	193	193	189	190	0	0	0	Pig.Cow
chr12:68659878:68660188:+	SINE	Alu	AluSx1	310	300	303	302	299	297	297	313	0	0	0	0	New.World.Monkey
chr12:68660233:68660345:+	LINE	L2	L2b	112	112	112	112	121	112	112	111	114	113	0	0	Pig.Cow
chr12:68661381:68661673:+	SINE	Alu	AluSc	292	292	0	295	293	288	288	0	0	0	0	0	Old.World.Monkey
chr12:68662620:68662809:+	LTR	ERVL	LTR84b	189	189	189	189	189	189	189	182	0	670	0	0	Pig.Cow
chr12:68663049:68663152:+	LINE	L1	L1ME1	103	103	103	103	102	103	103	104	111	104	0	0	Pig.Cow
chr12:68663285:68663366:+	LINE	CR1	L3	81	81	81	0	81	81	81	81	81	0	0	0	Pig.Cow
chr12:68663392:68663500:-	SINE	MIR	MIRb	108	108	108	108	108	126	126	108	116	105	107	107	Eutheria
chr12:68663523:68663994:-	LINE	L2	L2b	471	473	468	469	471	476	476	462	0	0	0	0	New.World.Monkey
chr12:68663993:68664131:+	LINE	L2	L2a	138	138	138	138	138	137	137	134	0	309	0	0	Pig.Cow
chr12:68664131:68664623:-	LTR	ERVL-MaLR	MLT1F1	492	492	492	491	492	488	489	490	0	0	0	0	New.World.Monkey
chr12:68664623:68664702:+	LINE	L2	L2a	79	79	79	79	79	78	79	0	0	0	0	0	Old.World.Monkey
chr12:68664702:68665014:-	SINE	Alu	AluSx	312	317	313	307	307	0	320	0	0	0	0	0	Old.World.Monkey
chr12:68665014:68665149:+	LINE	L2	L2a	135	133	135	135	135	135	135	132	0	0	0	0	New.World.Monkey
chr12:68665165:68665314:-	LINE	L2	L2b	149	149	149	149	149	150	149	148	0	0	149	0	Eutheria
chr12:68665263:68665391:+	LINE	CR1	L3	128	128	129	129	129	131	131	125	0	0	134	0	Eutheria
chr12:68666740:68666839:-	LINE	L2	L2c	99	99	99	99	99	99	99	99	99	0	99	95	Eutheria
chr12:68666942:68667254:+	SINE	Alu	AluSx	312	308	312	311	318	319	309	0	0	0	0	0	Old.World.Monkey
chr12:68667306:68667772:-	LINE	L2	L2c	466	466	466	466	466	465	465	467	0	0	0	0	New.World.Monkey
chr12:68668029:68668355:-	LINE	L2	L2c	326	326	326	324	324	325	325	323	0	0	0	0	New.World.Monkey
chr12:68668388:68668504:+	SINE	MIR	MIRb	116	116	116	116	116	116	116	116	0	0	0	0	New.World.Monkey
chr12:68668889:68669117:-	SINE	Alu	AluSq	228	228	228	229	228	238	239	0	0	0	0	0	Old.World.Monkey
chr12:68669321:68669942:+	DNA	TcMar-Tigger	MER82	621	622	622	595	623	619	619	637	1488	0	0	0	Pig.Cow
chr12:68670010:68670250:-	LINE	L2	L2c	240	240	240	240	240	343	343	230	285	0	0	237	Eutheria
chr12:68670257:68670367:+	LINE	L2	L2a	110	107	110	110	110	107	107	106	0	0	0	0	New.World.Monkey
chr12:68670386:68670552:-	SINE	MIR	MIR3	166	166	165	166	2568	166	166	163	0	0	171	165	Eutheria
chr12:68670724:68670999:+	SINE	Alu	AluSx1	275	275	275	275	275	0	0	274	0	0	0	0	New.World.Monkey
chr12:68672201:68672652:-	LTR	ERVL	LTR83	451	444	451	451	451	451	451	0	0	441	0	0	Pig.Cow
chr12:68672671:68673018:+	LINE	L1	L1MC4a	347	347	347	347	347	348	347	347	0	350	0	0	Pig.Cow
chr12:68673203:68673816:+	LINE	L1	L1MC4a	613	613	613	610	617	623	624	608	0	0	0	0	New.World.Monkey
chr12:68673931:68674127:-	LTR	ERVL	LTR83	196	196	196	192	196	197	197	196	0	0	0	0	New.World.Monkey
chr12:68674393:68674631:+	SINE	MIR	MIR	238	238	238	238	237	238	238	228	0	0	0	0	New.World.Monkey
chr12:68674748:68674822:-	SINE	Alu	AluJb	74	74	74	74	74	74	74	74	0	0	0	0	New.World.Monkey
chr12:68675738:68675954:+	SINE	MIR	MIR	216	216	221	221	219	221	221	219	0	0	0	0	New.World.Monkey
chr12:68675999:68676112:+	SINE	MIR	MIR	113	113	113	115	115	110	110	111	0	0	0	0	New.World.Monkey
chr12:68676220:68676280:+	DNA	TcMar-Mariner	MADE2	60	60	61	60	60	60	60	60	0	0	0	0	New.World.Monkey
chr12:68676280:68676583:-	SINE	Alu	AluSz6	303	303	302	316	311	0	0	295	0	0	0	0	New.World.Monkey
chr12:68676583:68676614:+	DNA	TcMar-Mariner	MADE2	31	31	31	31	31	31	31	31	0	0	0	0	New.World.Monkey
chr12:68676767:68677073:-	SINE	Alu	AluJo	306	306	305	297	301	313	313	304	0	0	0	0	New.World.Monkey
chr12:68677616:68677691:+	SINE	MIR	MIRb	75	75	75	75	75	75	75	75	0	0	0	0	New.World.Monkey
chr12:68677921:68678036:-	SINE	MIR	MIR	115	115	115	115	115	115	115	114	0	0	0	0	New.World.Monkey
chr12:68678457:68678757:-	SINE	Alu	AluJb	300	291	311	313	0	0	0	298	0	0	0	0	New.World.Monkey
chr12:68678829:68679075:-	LTR	Gypsy	MamGypLTR2b	246	246	246	246	246	245	245	246	0	517	0	0	Pig.Cow
chr12:68679075:68679274:-	DNA	hAT-Blackjack	MER63A	199	199	199	199	199	0	0	192	0	0	0	0	New.World.Monkey
chr12:68679274:68679392:-	LTR	Gypsy	MamGypLTR2b	118	118	118	118	118	118	118	118	0	124	0	0	Pig.Cow
chr12:68680030:68680208:-	SINE	MIR	MIR	178	184	184	184	184	184	184	0	183	182	0	0	Pig.Cow
chr12:68680260:68680548:+	SINE	Alu	AluSx	288	287	289	299	290	0	0	0	0	0	0	0	Apes
chr12:68681666:68683122:+	LINE	L1	L1PA5	1456	1455	1457	1457	1451	0	0	0	0	0	0	0	Apes
chr12:68683164:68683484:-	SINE	Alu	AluSg	320	324	320	320	320	326	325	0	0	0	0	0	Old.World.Monkey
chr12:68684367:68684547:-	SINE	MIR	MIRb	180	180	180	180	180	180	180	183	0	0	0	0	New.World.Monkey
chr12:68684864:68684936:-	DNA	hAT-Blackjack	MER63B	72	72	72	72	72	72	72	72	0	80	0	0	Pig.Cow
chr12:68684943:68685010:-	DNA	hAT-Blackjack	MER63B	67	67	67	67	67	70	71	71	71	73	69	69	Eutheria
chr12:68686174:68686291:+	SINE	MIR	MIR3	117	117	117	117	120	119	119	0	0	0	0	0	Old.World.Monkey
chr12:68686713:68687163:+	LINE	L1	L1ME1	450	450	450	450	455	453	453	462	0	1010	0	0	Pig.Cow
chr12:68689997:68690306:+	SINE	Alu	AluSg	309	309	336	309	319	302	311	0	0	0	0	0	Old.World.Monkey
chr12:68690425:68690644:+	SINE	MIR	MIRc	219	219	219	219	219	0	0	0	0	0	0	0	Apes
chr12:68691108:68691542:+	LINE	L1	HAL1	434	434	434	439	434	435	435	435	434	0	0	0	Pig.Cow
chr12:68691557:68691661:+	LINE	L1	HAL1	104	104	106	105	105	100	100	0	109	110	0	0	Pig.Cow
chr12:68691689:68692115:+	LINE	L1	L1PBa	426	426	426	433	436	433	433	442	0	0	0	0	New.World.Monkey
chr12:68692109:68692427:+	LINE	L1	L1PBa	318	318	317	318	310	319	319	316	0	0	0	0	New.World.Monkey
chr12:68692433:68695035:+	LINE	L1	L1PBa	2602	2604	2600	2598	0	2595	2591	0	0	0	0	0	Old.World.Monkey
chr12:68695035:68695381:+	LINE	L1	L1PB2	346	346	349	346	346	350	350	0	0	0	0	0	Old.World.Monkey
chr12:68695433:68695536:+	LINE	L1	HAL1	103	103	103	113	103	108	103	107	0	0	0	0	New.World.Monkey
chr12:68695547:68695758:-	SINE	Alu	AluSz	211	211	211	210	208	210	210	0	0	0	0	0	Old.World.Monkey
chr12:68695759:68696070:+	LINE	L1	HAL1	311	307	312	311	312	310	310	305	0	0	0	0	New.World.Monkey
chr12:68696070:68696144:+	DNA	hAT-Charlie	MER20	74	74	74	74	74	74	74	76	73	75	76	74	Eutheria
chr12:68696909:68697690:+	LINE	L1	L1ME4a	781	783	787	780	774	770	770	799	0	0	0	0	New.World.Monkey
chr12:68697734:68697906:+	SINE	Alu	AluSz6	172	172	297	298	297	0	0	0	0	0	0	0	Apes
chr12:68697910:68698041:+	SINE	Alu	FLAM_C	131	131	130	131	129	0	133	0	0	0	0	0	Old.World.Monkey
chr12:68698680:68698918:-	LINE	L1	L1PA17	238	238	241	239	239	239	239	234	0	0	0	0	New.World.Monkey
chr12:68698913:68701126:+	LINE	L1	L1PA17	2213	2185	2210	2239	2229	0	2231	2260	0	0	0	0	New.World.Monkey
chr12:68701130:68701433:+	SINE	Alu	AluJr	303	0	303	301	303	299	299	292	0	0	0	0	New.World.Monkey
chr12:68701435:68701731:+	SINE	Alu	AluSz6	296	0	0	296	292	295	303	302	0	0	0	0	New.World.Monkey
chr12:68701794:68701904:+	LINE	L2	L2a	110	0	0	105	0	110	0	124	0	0	0	0	New.World.Monkey
chr12:68701904:68702205:-	SINE	Alu	AluSz	301	0	0	296	0	301	301	0	0	0	0	0	Old.World.Monkey
chr12:68702205:68702549:+	LINE	L2	L2a	344	0	344	0	338	340	340	0	343	0	0	0	Pig.Cow
chr12:68702559:68703365:+	LINE	L2	L2b	806	0	806	0	803	796	796	784	0	0	0	0	New.World.Monkey
chr12:68703766:68704050:-	SINE	Alu	AluSz6	284	284	284	0	286	282	282	284	0	0	0	0	New.World.Monkey
chr12:68704445:68704501:-	LINE	L2	L2a	56	56	56	61	56	56	56	56	0	64	0	0	Pig.Cow
chr12:68704518:68704606:+	LINE	L2	L2a	88	88	88	88	88	88	88	88	0	90	0	0	Pig.Cow
chr12:68704606:68706941:+	LINE	L2	L2a	2335	2330	4119	2318	2328	2368	2368	2370	0	0	0	0	New.World.Monkey
chr12:68707639:68707934:+	SINE	Alu	AluY	295	295	295	295	295	0	0	0	0	0	0	0	Apes
chr12:68708006:68708097:+	LINE	L1	L1M4	91	91	91	91	90	91	91	0	0	0	0	0	Old.World.Monkey
chr12:68711687:68711807:+	LINE	L2	L2c	120	120	120	120	120	120	120	121	119	117	0	0	Pig.Cow
chr12:68712691:68713287:+	DNA	TcMar-Tc2	Kanga2_a	596	594	597	592	592	0	0	627	603	613	0	0	Pig.Cow
chr12:68713747:68713783:+	snRNA	snRNA	U2	36	36	36	36	36	36	36	0	0	0	0	0	Old.World.Monkey
chr12:68716130:68716436:+	SINE	Alu	AluSx	306	306	311	305	329	304	304	315	0	0	0	0	New.World.Monkey
chr12:68716574:68716742:+	LINE	L2	L2c	168	168	168	168	168	168	168	169	199	0	180	181	Eutheria
chr12:68719415:68719530:-	LINE	L1	L1MB1	115	115	115	114	112	113	114	115	0	114	0	0	Pig.Cow
chr12:68721622:68721941:+	DNA	hAT-Charlie	Charlie2a	319	319	319	315	319	319	318	319	0	0	0	0	New.World.Monkey
chr12:68721939:68722032:+	DNA	hAT-Charlie	Charlie2b	93	93	93	93	93	93	93	93	94	94	0	0	Pig.Cow
chr12:68722105:68722291:+	DNA	hAT-Charlie	Charlie2a	186	189	189	189	188	190	190	192	188	187	0	182	Eutheria
chr12:68722297:68722439:+	DNA	hAT-Charlie	Charlie2b	142	142	142	142	141	162	162	144	154	145	0	0	Pig.Cow
chr12:68723411:68723555:-	LINE	L2	L2b	144	155	154	155	155	155	155	0	158	0	0	0	Pig.Cow
chr12:68723627:68723772:+	SINE	MIR	MIRb	145	145	145	145	145	145	145	146	0	0	0	0	New.World.Monkey
chr12:68723783:68724030:+	LINE	L2	L2a	247	247	247	246	243	247	247	245	0	0	0	0	New.World.Monkey
chr12:68724030:68724682:-	LTR	ERV1	PABL_A	652	652	651	655	655	658	656	631	0	0	0	0	New.World.Monkey
chr12:68724682:68724747:+	LINE	L2	L2a	65	65	65	65	65	65	65	65	0	0	0	0	New.World.Monkey
chr12:68725125:68725223:-	SINE	MIR	MIRb	98	98	98	98	98	98	98	98	97	97	0	0	Pig.Cow
chr12:68727968:68728082:-	LTR	Gypsy?	LTR88b	114	114	114	114	114	114	114	114	114	0	156	0	Eutheria
chr12:68728323:68728508:-	LTR	Gypsy?	LTR88b	185	185	185	185	185	185	185	184	0	179	188	0	Eutheria
chr12:68728535:68728760:+	LINE	L1	L1MC	225	224	224	224	223	0	0	214	0	224	0	0	Pig.Cow
chr12:68728824:68729161:-	LTR	ERVL	LTR50	337	337	337	339	338	329	329	343	0	0	0	0	New.World.Monkey
chr12:68729218:68729284:-	LTR	ERVL	LTR50	66	66	66	66	66	66	66	66	70	0	66	66	Eutheria
chr12:68729969:68730055:-	LINE	L2	L2c	86	86	86	86	86	86	86	86	0	0	83	83	Eutheria
chr12:68730210:68730350:+	LINE	RTE	L5	140	140	140	140	140	141	141	141	143	142	0	0	Pig.Cow
chr12:68731385:68731670:+	SINE	Alu	AluSx4	285	305	285	285	285	274	274	0	0	0	0	0	Old.World.Monkey
chr12:68731849:68732142:+	SINE	Alu	AluSg	293	294	296	299	293	288	288	0	0	0	0	0	Old.World.Monkey
chr12:68732401:68732553:+	LTR	ERVL	LTR67B	152	152	152	152	152	152	152	152	0	161	0	0	Pig.Cow
chr12:68732690:68732799:+	LTR	ERVL	LTR67B	109	109	109	109	109	109	109	109	0	107	0	0	Pig.Cow
chr12:68732827:68733334:-	LTR	ERVL-MaLR	MLT1H	507	517	513	513	513	513	513	507	0	0	0	0	New.World.Monkey
chr12:68733354:68733432:+	LTR	ERVL	LTR67B	78	78	78	0	78	78	78	78	78	78	0	0	Pig.Cow
chr12:68733512:68733557:+	LINE	L1	HAL1	45	45	45	0	45	0	0	44	0	0	0	0	New.World.Monkey
chr12:68733557:68733855:+	SINE	Alu	AluY	298	298	299	0	301	0	0	0	0	0	0	0	Apes
chr12:68733855:68733943:+	LINE	L1	HAL1	88	88	88	0	88	0	0	0	0	0	0	0	Apes
chr12:68733984:68734356:-	LTR	ERVL	LTR16A	372	372	372	0	370	371	371	359	0	0	0	0	New.World.Monkey
chr12:68735476:68735723:-	LTR	ERVL	MLT2E	247	249	248	251	247	247	247	239	248	246	0	0	Pig.Cow
chr12:68735772:68735901:-	LTR	ERVL	MLT2E	129	129	129	129	129	129	129	0	0	0	126	126	Eutheria
chr12:68735956:68736124:-	SINE	MIR	MIRb	168	168	168	168	168	168	168	160	0	166	0	0	Pig.Cow
chr12:68736484:68736608:+	LTR	ERV1	LTR78	124	124	124	123	124	124	124	127	129	0	182	128	Eutheria
chr12:68736697:68737358:+	LTR	ERV1	LTR78	661	661	662	0	661	659	659	651	0	644	0	0	Pig.Cow
chr12:68737444:68737758:+	LINE	L1	HAL1	314	314	316	317	317	321	333	314	0	0	557	0	Eutheria
chr12:68737768:68738074:-	LINE	L2	L2a	306	306	306	310	310	310	310	0	0	0	0	574	Eutheria
chr12:68738077:68738186:+	LINE	L2	L2a	109	109	109	109	109	109	109	0	0	120	0	122	Eutheria
chr12:68738203:68738749:-	LINE	L2	L2a	546	546	546	546	525	546	546	0	0	0	0	0	Old.World.Monkey
chr12:68739165:68739475:-	SINE	Alu	AluSz	310	307	311	300	308	301	301	0	0	0	0	0	Old.World.Monkey
chr12:68739551:68739759:+	LINE	L2	L2	208	0	208	208	208	205	208	208	214	207	0	0	Pig.Cow
chr12:68739802:68740025:+	SINE	MIR	MIR	223	0	223	223	223	222	222	0	0	0	0	0	Old.World.Monkey
chr12:68740261:68740502:-	SINE	Alu	AluSx	241	241	241	237	233	241	241	0	0	0	0	0	Old.World.Monkey
chr12:68741268:68741407:-	SINE	MIR	MIR	139	139	139	139	138	139	139	139	0	0	0	0	New.World.Monkey
chr12:68741603:68741900:-	SINE	Alu	AluSx1	297	298	321	299	298	301	303	318	0	0	0	0	New.World.Monkey
chr12:68744816:68744948:+	SINE	MIR	MIR	132	133	133	137	132	137	137	0	0	0	0	0	Old.World.Monkey
chr12:68744948:68745261:-	SINE	Alu	AluSp	313	316	315	313	320	321	320	0	0	0	0	0	Old.World.Monkey
chr12:68745261:68745367:+	SINE	MIR	MIR	106	106	106	106	106	107	106	0	106	0	0	0	Pig.Cow
chr12:68745370:68745452:-	DNA	hAT-Charlie	MER103C	82	82	82	82	82	82	82	81	82	0	0	83	Eutheria
chr12:68745476:68745714:-	DNA	TcMar-Tc2	Kanga1c	238	239	239	239	238	239	239	239	0	0	0	0	New.World.Monkey
chr12:68745714:68745891:+	LTR	ERVL-MaLR	MLT1A0	177	177	177	180	180	179	179	180	0	0	0	0	New.World.Monkey
chr12:68745891:68745979:+	LTR	ERV1	MER41-int	88	88	88	88	88	98	98	88	0	0	0	0	New.World.Monkey
chr12:68745979:68746518:+	LTR	ERV1	MER41B	539	539	540	539	539	539	539	585	0	0	0	0	New.World.Monkey
chr12:68746529:68746752:+	LTR	ERVL-MaLR	MLT1A0	223	223	223	222	223	223	223	222	0	0	0	0	New.World.Monkey
chr12:68746761:68747121:-	DNA	TcMar-Tc2	Kanga1c	360	360	360	360	360	360	360	360	358	364	0	0	Pig.Cow
chr12:68747125:68747261:-	DNA	hAT-Charlie	MER103C	136	136	136	132	0	136	136	138	138	142	0	0	Pig.Cow
chr12:68747492:68747794:+	SINE	Alu	AluSx4	302	300	303	304	315	311	310	0	0	0	0	0	Old.World.Monkey
chr12:68747794:68747956:+	SINE	Alu	AluSc8	162	161	161	162	175	167	167	171	0	0	0	0	New.World.Monkey
chr12:68748105:68748219:+	SINE	MIR	MIR	114	114	114	113	113	117	117	111	0	110	0	0	Pig.Cow
chr12:68749560:68749873:-	SINE	Alu	AluJr4	313	321	311	305	308	383	376	0	0	0	0	0	Old.World.Monkey
chr12:68750280:68750358:+	DNA	DNA	MER126	78	78	78	78	78	78	78	78	79	78	0	0	Pig.Cow
chr12:68750414:68750482:-	SINE	MIR	MIR	68	68	68	68	68	72	72	73	73	73	71	67	Eutheria
chr12:68751024:68751234:+	SINE	MIR	MIRb	210	210	210	210	210	207	207	210	0	0	210	206	Eutheria
chr12:68751501:68751591:+	SINE	MIR	MIRb	90	90	93	90	90	90	104	0	0	0	0	0	Old.World.Monkey
chr12:68751591:68751880:-	SINE	Alu	AluSp	289	289	289	289	310	0	289	0	0	0	0	0	Old.World.Monkey
chr12:68751880:68751968:+	SINE	MIR	MIRb	88	88	88	88	88	88	88	0	0	86	0	86	Eutheria
chr12:68752034:68752138:+	LINE	L1	L1M5	104	104	104	107	109	104	104	99	0	107	106	119	Eutheria
chr12:68753802:68754030:-	DNA	TcMar-Mariner	MARNA	228	230	228	228	229	241	241	241	259	245	0	0	Pig.Cow
chr12:68754030:68754312:+	SINE	Alu	AluJr	282	282	282	270	271	282	296	0	0	0	0	0	Old.World.Monkey
chr12:68754312:68754410:-	DNA	TcMar-Mariner	MARNA	98	98	98	98	98	98	98	95	0	0	0	0	New.World.Monkey
chr12:68754427:68754593:+	SINE	MIR	MIR	166	166	166	166	166	166	166	166	164	166	0	0	Pig.Cow
chr12:68755939:68756076:-	LINE	L2	L2c	137	0	137	137	134	137	137	136	138	137	134	138	Eutheria
chr12:68756169:68756346:-	SINE	MIR	MIRb	177	177	177	177	177	176	176	189	174	0	175	177	Eutheria
chr12:68756871:68757060:+	DNA	hAT-Charlie	Charlie16a	189	189	189	190	189	189	189	0	0	0	0	0	Old.World.Monkey
chr12:68757252:68758024:+	LINE	L2	L2a	772	768	768	768	753	772	768	772	0	765	0	0	Pig.Cow
chr12:68759670:68759824:+	LINE	L1	L1M5	154	154	159	161	159	159	159	160	163	158	156	0	Eutheria
chr12:68760025:68760743:+	LINE	L2	L2a	718	720	718	718	710	717	716	716	0	0	0	0	New.World.Monkey
chr12:68760763:68760892:+	LINE	L1	L1ME4a	129	129	129	129	129	129	129	129	126	123	131	126	Eutheria
chr12:68761057:68761229:-	DNA	hAT-Charlie	MER117	172	172	172	172	172	172	172	202	176	182	0	0	Pig.Cow
chr12:68761296:68761377:-	SINE	MIR	MIRc	81	81	81	80	81	81	81	80	81	0	0	0	Pig.Cow
chr12:68761377:68761532:-	LINE	L1	L1PA10	155	155	155	155	155	153	153	457	0	0	0	0	New.World.Monkey
chr12:68761532:68761586:-	SINE	MIR	MIRc	54	54	54	54	54	54	54	54	0	0	0	0	New.World.Monkey
chr12:68762660:68762959:-	SINE	Alu	AluSp	299	299	299	298	293	299	299	0	0	0	0	0	Old.World.Monkey
chr12:68764676:68764859:-	LINE	L2	L2a	183	183	183	182	178	176	176	0	0	0	0	0	Old.World.Monkey
chr12:68764887:68765098:+	LINE	L2	L2a	211	211	211	211	210	211	211	211	0	210	0	0	Pig.Cow
chr12:68765427:68765501:-	SINE	MIR	MIRc	74	74	74	74	74	0	0	0	0	0	0	0	Apes
chr12:68765648:68766024:+	LINE	L1	L1ME4a	376	376	375	376	376	372	372	0	0	457	0	0	Pig.Cow
chr12:68766111:68766405:+	SINE	Alu	AluSx	294	294	319	6199	294	295	295	282	0	0	0	0	New.World.Monkey
chr12:68766533:68766595:-	LINE	L2	L2a	62	62	62	62	62	62	62	62	61	0	0	0	Pig.Cow
chr12:68767151:68767192:+	LINE	L1	L1ME4a	41	41	41	41	41	0	0	0	0	0	0	0	Apes
chr12:68767192:68767512:-	SINE	Alu	AluY	320	327	310	308	325	0	0	0	0	0	0	0	Apes
chr12:68767512:68767604:+	LINE	L1	L1ME4a	92	92	94	92	92	92	92	0	0	0	0	0	Old.World.Monkey
chr12:68767890:68768014:-	LINE	L2	L2a	124	124	124	124	124	124	124	123	0	0	0	0	New.World.Monkey
chr12:68768286:68768459:-	LTR	Gypsy?	LTR88a	173	173	173	173	173	169	169	172	0	476	0	0	Pig.Cow
chr12:68768741:68768922:-	LTR	Gypsy?	LTR88a	181	181	180	181	181	180	180	181	1051	212	0	0	Pig.Cow
chr12:68770036:68770215:+	LINE	L2	L2c	179	179	179	178	179	179	179	179	0	0	0	0	New.World.Monkey
chr12:68770512:68770699:-	SINE	MIR	MIRb	187	187	187	187	187	186	186	187	0	0	0	0	New.World.Monkey
chr12:68770807:68770974:+	DNA	hAT-Charlie	MER5A1	167	167	167	167	167	165	165	165	0	0	0	0	New.World.Monkey
chr12:68770982:68771316:+	DNA	hAT-Charlie	MER58B	334	334	334	333	333	344	344	643	329	0	0	0	Pig.Cow
chr12:68771880:68771956:+	DNA	hAT-Charlie	MER5A1	76	76	76	76	76	76	76	76	74	74	0	0	Pig.Cow
chr12:68774115:68774174:-	LTR	ERVL-MaLR	MLT1L	59	59	59	59	59	0	0	62	59	60	60	61	Eutheria
chr12:68774174:68774717:-	LTR	ERVL-MaLR	MLT1H1	543	544	544	544	542	545	545	856	0	0	0	728	Eutheria
chr12:68774717:68775058:-	LTR	ERVL-MaLR	MLT1L	341	341	341	342	340	339	339	333	367	341	467	0	Eutheria
chr12:68777281:68777484:+	SINE	MIR	MIR	203	203	203	203	203	202	202	211	196	0	0	0	Pig.Cow
chr12:68777704:68778005:+	SINE	Alu	AluSz	301	302	297	336	327	332	334	334	0	0	0	0	New.World.Monkey
chr12:68778273:68778422:-	DNA	hAT-Charlie	MER103C	149	149	149	149	149	149	149	149	171	152	151	144	Eutheria
chr12:68779392:68779478:+	LINE	L2	L2a	86	86	86	86	86	86	86	0	0	0	0	0	Old.World.Monkey
chr12:68779523:68779601:+	LINE	L2	L2a	78	78	78	79	78	78	78	78	0	0	0	0	New.World.Monkey
chr12:68779630:68780005:+	LTR	ERVL-MaLR	MLT1J	375	375	375	1743	375	375	375	371	0	0	0	0	New.World.Monkey
chr12:68780288:68780537:+	LINE	L2	L2a	249	249	249	252	248	285	252	247	0	0	0	0	New.World.Monkey
chr12:68780537:68780856:+	LTR	ERVL-MaLR	MLT1A	319	319	319	323	320	323	323	321	0	0	0	0	New.World.Monkey
chr12:68780856:68781139:+	SINE	Alu	AluJo	283	282	283	284	0	284	284	286	0	0	0	0	New.World.Monkey
chr12:68781139:68781236:+	LTR	ERVL-MaLR	MLT1A	97	97	0	0	0	0	0	0	0	0	0	0	Great.Apes
chr12:68781236:68781708:+	LINE	L2	L2a	472	470	472	472	473	472	472	501	479	486	0	0	Pig.Cow
chr12:68782015:68782306:+	DNA	hAT-Charlie	Charlie1a	291	290	290	290	288	290	290	0	298	0	0	0	Pig.Cow
chr12:68782293:68782690:+	DNA	hAT-Charlie	Charlie1a	397	396	396	397	394	385	385	0	0	0	0	0	Old.World.Monkey
chr12:68782690:68782994:+	SINE	Alu	AluSx1	304	303	325	297	299	301	301	0	0	0	0	0	Old.World.Monkey
chr12:68782994:68783094:+	DNA	hAT-Charlie	Charlie1a	100	100	100	100	100	103	103	0	98	0	0	0	Pig.Cow
chr12:68783722:68784074:+	LTR	Gypsy	MamGypLTR1c	352	352	352	352	353	352	352	351	0	355	0	0	Pig.Cow
chr12:68784102:68784178:+	LINE	L1	L1MB8	76	76	76	76	0	0	0	76	79	0	107	0	Eutheria
chr12:68784178:68784471:+	SINE	Alu	AluY	293	294	293	292	0	0	0	320	0	0	0	0	New.World.Monkey
chr12:68784471:68784731:+	LINE	L1	L1MB8	260	258	258	258	259	257	257	275	0	280	0	0	Pig.Cow
chr12:68784750:68784811:+	LTR	Gypsy	MamGypLTR1c	61	61	61	61	61	61	61	61	0	63	61	59	Eutheria
chr12:68785309:68785525:-	SINE	MIR	MIR	216	216	216	216	216	215	215	208	221	230	0	0	Pig.Cow
chr12:68785735:68785781:-	SINE	MIR	MIRc	46	46	46	46	46	45	45	0	0	0	0	0	Old.World.Monkey
chr12:68785781:68786143:-	LTR	ERVL-MaLR	MLT1A0	362	362	361	356	365	360	360	0	0	0	0	0	Old.World.Monkey
chr12:68786143:68786264:-	SINE	MIR	MIRc	121	121	0	121	117	118	118	121	122	122	0	0	Pig.Cow
chr12:68786367:68786573:+	SINE	MIR	MIRb	206	206	206	206	208	208	208	207	0	200	0	0	Pig.Cow
chr12:68786670:68786809:-	SINE	MIR	MIR3	139	139	139	0	139	138	139	0	0	141	0	0	Pig.Cow
chr12:68786876:68787184:+	SINE	Alu	AluJb	308	304	308	0	299	318	317	0	0	0	0	0	Old.World.Monkey
chr12:68788633:68788898:-	SINE	Alu	AluJr	265	265	265	265	265	297	325	0	0	0	0	0	Old.World.Monkey
chr12:68789850:68789910:+	SINE	Alu	AluSz	60	60	60	60	60	95	60	60	0	0	0	0	New.World.Monkey
chr12:68789911:68790049:+	SINE	Alu	AluSz	138	141	0	138	134	142	142	0	0	0	0	0	Old.World.Monkey
chr12:68790196:68790369:-	DNA	hAT-Charlie	MER5A	173	173	0	173	174	174	174	175	0	0	0	0	New.World.Monkey
chr12:68790401:68790702:+	SINE	Alu	AluY	301	304	0	302	309	0	0	0	0	0	0	0	Apes
chr12:68790732:68791727:+	LINE	L2	L2a	995	995	995	996	992	0	0	988	0	0	0	0	New.World.Monkey
chr12:68791814:68791866:+	LINE	L2	L2a	52	52	52	52	0	52	52	58	52	0	0	0	Pig.Cow
chr12:68791870:68792169:-	SINE	Alu	AluSg7	299	296	331	298	299	294	293	0	0	0	0	0	Old.World.Monkey
chr12:68792186:68792292:+	LTR	ERVL-MaLR	MLT1F2	106	106	105	106	106	107	107	0	0	0	0	0	Old.World.Monkey
chr12:68792292:68792709:-	LINE	L1	L1PA4	417	417	415	0	0	0	0	0	0	0	0	0	Great.Apes
chr12:68792709:68793137:+	LTR	ERVL-MaLR	MLT1F2	428	428	428	429	429	429	429	427	0	0	0	0	New.World.Monkey
chr12:68793137:68793247:+	LINE	L2	L2a	110	110	110	110	109	110	110	110	113	113	0	0	Pig.Cow
chr12:68793284:68793422:+	LINE	L2	L2a	138	138	138	138	138	138	138	138	138	137	0	0	Pig.Cow
chr12:68793445:68793546:+	SINE	MIR	MIRb	101	101	101	101	101	101	101	101	96	96	101	103	Eutheria
chr12:68794282:68794373:+	LINE	L2	L2b	91	91	91	91	91	91	91	91	90	89	90	91	Eutheria
chr12:68794499:68794724:+	SINE	MIR	MIRb	225	225	224	214	225	225	225	226	219	0	0	0	Pig.Cow
chr12:68794890:68795100:-	SINE	MIR	MIRc	210	210	210	209	210	207	207	210	0	0	0	0	New.World.Monkey
chr12:68795245:68795551:+	SINE	Alu	AluSx1	306	299	330	306	299	311	312	307	0	0	0	0	New.World.Monkey
chr12:68795854:68795941:-	SINE	MIR	MIRb	87	87	87	87	87	88	88	89	193	0	86	85	Eutheria
chr12:68795999:68796276:+	LTR	ERVL-MaLR	MLT1K	277	277	277	277	278	273	273	299	0	0	0	0	New.World.Monkey
chr12:68796276:68796726:+	LTR	ERV1	MER101	450	450	450	456	456	448	448	0	0	0	0	0	Old.World.Monkey
chr12:68796726:68796941:+	LTR	ERVL-MaLR	MLT1K	215	234	215	215	215	212	212	216	211	218	0	549	Eutheria
chr12:68796942:68797400:-	LTR	ERVL-MaLR	MLT1J2	458	458	458	458	460	459	459	461	458	451	0	0	Pig.Cow
chr12:68797403:68797524:-	SINE	MIR	MIRb	121	121	121	121	121	117	117	115	127	125	0	0	Pig.Cow
chr12:68798124:68798874:-	LINE	L1	L1MC4a	750	751	753	744	756	778	754	751	0	0	0	0	New.World.Monkey
chr12:68800325:68800485:-	LTR	ERVL-MaLR	MLT1L	160	159	158	159	159	159	159	152	154	157	0	0	Pig.Cow
chr12:68800515:68800677:+	DNA	hAT-Blackjack	MER63A	162	162	162	162	162	162	162	162	0	0	176	0	Eutheria
chr12:68800706:68800894:-	LTR	ERVL-MaLR	MLT1L	188	190	190	189	190	200	191	187	0	0	0	0	New.World.Monkey
chr12:68800914:68801017:-	LTR	ERVL-MaLR	MLT1L	103	103	103	103	103	103	103	106	98	106	0	0	Pig.Cow
chr12:68801155:68801288:-	SINE	Alu	FLAM_A	133	133	137	141	0	137	137	0	0	0	0	0	Old.World.Monkey
chr12:68801296:68801597:-	SINE	Alu	AluSc	301	301	0	297	296	291	291	0	0	0	0	0	Old.World.Monkey
chr12:68802053:68802186:+	SINE	Alu	AluJo	133	127	133	127	0	0	127	129	0	0	0	0	New.World.Monkey
chr12:68802186:68802212:+	SINE	Alu	AluJo	26	0	0	0	0	0	0	0	0	0	0	0	Human
chr12:68802212:68802277:+	SINE	Alu	AluJb	65	0	0	0	0	0	0	0	0	0	0	0	Human
chr12:68802277:68802557:+	SINE	Alu	AluSz	280	279	0	277	280	0	286	273	0	0	0	0	New.World.Monkey
chr12:68802557:68802707:+	SINE	Alu	AluJb	150	150	150	150	149	0	0	150	0	0	0	0	New.World.Monkey
chr12:68802750:68802849:-	LINE	L2	L2c	99	99	99	96	98	98	101	0	0	0	0	0	Old.World.Monkey
chr12:68802944:68803495:-	LINE	L1	L1MC4	551	549	550	547	567	568	567	0	0	0	0	0	Old.World.Monkey
chr12:68803495:68803981:-	LTR	ERVL	LTR33	486	485	485	485	485	485	485	0	0	471	0	0	Pig.Cow
chr12:68803981:68804335:-	LINE	L1	L1MC4	354	354	354	354	353	352	352	0	346	352	0	0	Pig.Cow
chr12:68804384:68804691:+	SINE	Alu	AluSc	307	309	297	295	297	306	299	0	0	0	0	0	Old.World.Monkey
chr12:68804976:68805171:-	LINE	L1	L1MC4	195	195	195	194	0	195	195	194	0	204	0	0	Pig.Cow
chr12:68805171:68805472:+	SINE	Alu	AluJb	301	305	336	296	0	305	300	296	0	0	0	0	New.World.Monkey
chr12:68805472:68805550:-	LINE	L1	L1MC4	78	77	78	80	78	78	78	78	0	0	0	0	New.World.Monkey
chr12:68806265:68806571:-	SINE	Alu	AluY	306	306	0	0	0	0	0	0	0	0	0	0	Great.Apes
chr12:68806587:68806897:-	SINE	Alu	AluSg	310	306	307	0	0	0	0	0	0	0	0	0	Great.Apes
chr12:68807490:68807553:+	SINE	MIR	MIR3	63	63	63	63	63	63	63	63	63	63	172	63	Eutheria
chr12:68807786:68807860:+	SINE	MIR	MIRb	74	74	74	74	74	72	72	74	72	73	79	71	Eutheria
chr12:68807860:68807939:+	LTR	ERVL-MaLR	MLT1A0	79	79	79	79	79	79	79	0	0	0	80	0	Old.World.Monkey
chr12:68807939:68808233:+	SINE	Alu	AluSc8	294	293	294	290	291	292	294	0	0	0	0	0	Old.World.Monkey
chr12:68808233:68808521:+	LTR	ERVL-MaLR	MLT1A0	288	288	289	288	281	278	280	292	0	0	0	0	New.World.Monkey
chr12:68808521:68808647:+	SINE	MIR	MIRb	126	126	126	126	126	126	126	123	0	0	0	0	New.World.Monkey
chr12:68808728:68808837:-	LTR	ERVL-MaLR	MLT1N2	109	109	109	109	108	110	111	127	0	291	0	0	Pig.Cow
chr12:68809778:68809961:+	SINE	MIR	MIR3	183	183	183	183	178	0	0	183	175	205	0	180	Eutheria
chr12:68809978:68810152:-	LINE	L2	L2a	174	174	174	174	174	0	0	174	170	169	0	0	Pig.Cow
chr12:68810506:68810748:+	DNA	hAT-Charlie	MER112	242	240	242	242	238	0	0	248	244	369	0	0	Pig.Cow
chr12:68810818:68811063:+	SINE	Alu	AluJb	245	245	245	245	245	0	0	244	0	0	0	0	New.World.Monkey
chr12:68811492:68811772:-	DNA	hAT-Charlie	MER102c	280	267	284	0	278	285	285	285	3008	286	0	0	Pig.Cow
chr12:68811787:68811920:+	LINE	L1	L1ME4a	133	133	133	0	133	133	133	133	0	136	0	0	Pig.Cow
chr12:68812529:68812769:+	SINE	Alu	AluSx	240	240	0	0	243	0	235	0	0	0	0	0	Old.World.Monkey
chr12:68812776:68812907:-	SINE	Alu	AluSg7	131	131	132	131	130	133	133	0	0	0	0	0	Old.World.Monkey
chr12:68813220:68813516:+	SINE	Alu	AluJr	296	301	295	296	296	293	293	0	0	0	0	0	Old.World.Monkey
chr12:68813653:68813740:-	SINE	MIR	MIR	87	87	87	87	87	87	87	87	90	87	0	0	Pig.Cow
chr12:68815198:68815548:+	LINE	L1	L1PA10	350	350	350	351	350	341	342	0	0	0	0	0	Old.World.Monkey
chr12:68815625:68815925:+	SINE	Alu	AluSz6	300	299	298	300	303	300	312	303	0	0	0	0	New.World.Monkey
chr12:68816402:68816473:+	DNA	hAT-Blackjack	MER94	71	0	71	71	71	71	71	71	0	0	0	0	New.World.Monkey
chr12:68816473:68816774:+	SINE	Alu	AluSx	301	301	0	296	297	296	298	296	0	0	0	0	New.World.Monkey
chr12:68816774:68816830:+	DNA	hAT-Blackjack	MER94	56	56	0	56	56	56	56	56	56	0	0	60	Eutheria
chr12:68817051:68817227:+	SINE	MIR	MIRb	176	176	0	176	175	173	176	176	0	0	0	0	New.World.Monkey
chr12:68817249:68817580:-	LINE	L2	L2a	331	331	0	331	331	335	335	324	0	0	0	0	New.World.Monkey
chr12:68817580:68817891:-	SINE	Alu	AluSz6	311	319	0	327	0	300	308	0	0	0	0	0	Old.World.Monkey
chr12:68817891:68817917:-	LINE	L2	L2a	26	26	0	26	0	0	0	0	0	0	0	0	Great.Apes
chr12:68817917:68818175:+	SINE	Alu	AluY	258	265	0	0	0	0	0	0	0	0	0	0	Great.Apes
chr12:68818175:68818501:-	LINE	L2	L2a	326	326	326	326	326	326	326	325	350	352	0	0	Pig.Cow
chr12:68818947:68819203:-	SINE	MIR	MIR	256	261	259	261	260	259	258	255	271	258	0	0	Pig.Cow
chr12:68819622:68819703:-	LINE	L2	L2b	81	81	81	81	81	81	81	80	81	81	81	81	Eutheria
chr12:68819722:68819992:+	SINE	Alu	AluJr	270	270	270	274	273	273	273	257	0	0	0	0	New.World.Monkey
chr12:68819992:68820073:+	SINE	Alu	AluJo	81	81	81	80	77	88	89	0	0	0	0	0	Old.World.Monkey
chr12:68820193:68820289:-	LINE	L2	L2c	96	96	96	96	96	96	96	97	123	0	0	0	Pig.Cow
chr12:68820854:68821143:+	SINE	Alu	AluSx1	289	288	0	289	289	0	289	287	0	0	0	0	New.World.Monkey
chr12:68821241:68821298:-	LINE	CR1	L3b	57	57	57	57	57	56	56	56	0	56	0	0	Pig.Cow
chr12:68821490:68821696:-	SINE	MIR	MIRb	206	206	206	206	220	206	206	203	0	207	0	0	Pig.Cow
chr12:68821765:68822070:-	SINE	Alu	AluSx1	305	301	301	305	305	0	334	308	0	0	0	0	New.World.Monkey
chr12:68822075:68822439:+	LTR	ERVL	MER74B	364	364	364	363	365	369	369	354	0	0	0	0	New.World.Monkey
chr12:68823166:68823277:-	DNA	hAT-Blackjack	MER81	111	111	111	111	111	111	111	110	114	418	112	113	Eutheria
chr12:68824160:68824302:-	LINE	L2	L2a	142	142	143	143	143	142	142	154	152	145	0	0	Pig.Cow
chr12:68824361:68824699:-	SINE	Alu	AluSx	338	323	0	0	0	0	0	0	0	0	0	0	Great.Apes
chr12:68825121:68825417:+	SINE	Alu	AluSz6	296	296	300	298	297	288	292	361	0	0	0	0	New.World.Monkey
chr12:68826190:68826319:-	SINE	MIR	MIRb	129	129	129	129	129	129	129	129	128	0	146	148	Eutheria
chr12:68826935:68827115:-	SINE	MIR	MIRc	180	180	180	180	180	180	180	180	0	181	0	0	Pig.Cow
chr12:68828187:68828311:+	DNA	hAT-Blackjack	MER94	124	124	124	124	124	122	122	124	217	137	288	359	Eutheria
chr12:68828499:68828728:+	DNA	hAT-Charlie	MER102b	229	229	229	229	229	229	229	229	228	230	0	0	Pig.Cow
chr12:68828743:68829229:+	LTR	ERVL-MaLR	MLT1F	486	486	486	486	486	483	483	0	497	772	0	0	Pig.Cow
chr12:68829633:68830143:-	LTR	ERVL-MaLR	MLT1L	510	510	510	509	509	513	513	630	0	0	0	0	New.World.Monkey
chr12:68830159:68830270:+	SINE	MIR	MIR	111	111	111	111	107	111	111	111	115	0	0	0	Pig.Cow
chr12:68831021:68831546:+	LINE	L1	L1MB3	525	524	525	526	520	524	524	0	0	0	0	0	Old.World.Monkey
chr12:68831788:68832086:-	SINE	Alu	AluSx	298	298	298	295	294	291	291	293	0	0	0	0	New.World.Monkey
chr12:68833066:68833287:-	LINE	CR1	Plat_L3	221	221	221	221	216	219	219	221	0	0	218	221	Eutheria
chr12:68833495:68833866:-	LINE	L2	L2b	371	371	371	371	371	366	366	355	0	0	0	0	New.World.Monkey
chr12:68834133:68834203:+	SINE	MIR	MIR3	70	70	70	70	70	69	69	70	0	70	0	0	Pig.Cow
chr12:68834411:68834547:-	LINE	L1	L1MB4	136	132	0	136	0	132	132	134	132	138	0	0	Pig.Cow
chr12:68834557:68834856:-	SINE	Alu	AluSz	299	340	0	305	300	295	306	297	0	0	0	0	New.World.Monkey
chr12:68835116:68835767:+	LINE	L1	L1MA5A	651	651	650	641	654	648	648	643	0	0	0	0	New.World.Monkey
chr12:68835767:68836118:-	LTR	ERVL-MaLR	THE1A	351	351	352	352	0	344	344	350	0	0	0	0	New.World.Monkey
chr12:68836119:68837695:-	LTR	ERVL-MaLR	THE1A-int	1576	1590	1595	1582	0	0	1578	1568	0	0	0	0	New.World.Monkey
chr12:68837695:68838048:-	LTR	ERVL-MaLR	THE1A	353	353	353	353	0	344	352	343	0	0	0	0	New.World.Monkey
chr12:68838048:68839275:+	LINE	L1	L1MA5A	1227	1222	1228	1219	1225	1230	1231	0	0	0	0	0	Old.World.Monkey
chr12:68839275:68839450:-	SINE	Alu	AluSx4	175	176	175	171	176	176	172	0	0	0	0	0	Old.World.Monkey
chr12:68839478:68840209:+	LINE	L1	L1MA5A	731	731	771	731	730	734	731	721	0	0	0	0	New.World.Monkey
chr12:68840521:68840647:-	SINE	MIR	MIR	126	126	126	127	127	123	123	129	0	0	0	0	New.World.Monkey
chr12:68840803:68840951:+	SINE	Alu	FRAM	148	147	0	152	148	148	148	148	0	0	0	0	New.World.Monkey
chr12:68841818:68842012:+	LINE	L2	L2a	194	194	194	194	194	194	194	194	1385	199	0	0	Pig.Cow
chr12:68842165:68842250:-	LTR	ERVL	MLT2F	85	85	85	85	85	85	85	92	85	381	0	0	Pig.Cow
chr12:68842289:68842462:-	LTR	ERVL	MLT2F	173	173	173	173	174	174	174	170	169	0	0	0	Pig.Cow
chr12:68842513:68842546:-	LTR	ERVL-MaLR	MLT1E3	33	33	33	33	33	33	33	0	64	0	0	0	Pig.Cow
chr12:68842546:68842746:-	DNA	DNA	MER107	200	199	198	200	200	205	220	201	0	0	0	0	New.World.Monkey
chr12:68842746:68842905:-	LTR	ERVL-MaLR	MLT1E3	159	159	159	158	159	160	160	159	190	0	0	0	Pig.Cow
chr12:68842911:68843059:-	LTR	ERVL	MLT2F	148	148	148	148	148	147	145	155	0	154	0	0	Pig.Cow
chr12:68843454:68843669:-	LTR	ERVL-MaLR	MLT1A0	215	215	215	215	215	216	216	230	0	0	0	0	New.World.Monkey
chr12:68843669:68844095:+	LTR	ERVL	MLT2A2	426	426	0	426	0	0	0	419	0	0	0	0	New.World.Monkey
chr12:68844209:68844298:+	LTR	ERVL	MLT2A2	89	0	0	0	0	0	0	0	0	0	0	0	Human
chr12:68844308:68844414:-	LTR	ERVL-MaLR	MLT1A0	106	106	106	106	107	107	107	107	0	0	0	0	New.World.Monkey
chr12:68846486:68846621:+	DNA	hAT-Charlie	MER5A1	135	135	135	137	135	134	134	133	0	148	0	0	Pig.Cow
chr12:68846672:68846889:-	LINE	L1	L1PB4	217	217	217	216	217	218	218	218	0	0	0	0	New.World.Monkey
chr12:68847053:68847116:-	SINE	MIR	MIR	63	63	63	63	63	63	63	63	63	63	0	0	Pig.Cow
chr12:68847583:68847683:+	SINE	MIR	MIRc	100	100	100	100	100	100	100	99	0	116	0	98	Eutheria
chr12:68848513:68848659:+	DNA?	DNA?	MER124	146	146	146	146	146	146	144	140	148	145	147	0	Eutheria
chr12:68850633:68850724:+	LINE	L2	L2b	91	91	91	91	91	91	91	91	0	0	214	0	Eutheria
chr12:68851048:68851596:+	LINE	L1	L1MA2	548	547	537	547	547	549	549	0	0	0	0	0	Old.World.Monkey
chr12:68851596:68851896:+	SINE	Alu	AluSz	300	300	319	304	297	0	300	0	0	0	0	0	Old.World.Monkey
chr12:68851896:68852755:+	LINE	L1	L1MA2	859	859	860	847	860	852	860	0	0	0	0	0	Old.World.Monkey
chr12:68853231:68853540:-	SINE	Alu	AluSz	309	309	546	305	0	0	305	297	0	0	0	0	New.World.Monkey
chr12:68853961:68854093:+	SINE	Alu	AluJo	132	132	132	134	133	133	133	133	0	0	0	0	New.World.Monkey
chr12:68854141:68854359:-	DNA	hAT-Charlie	MER20	218	218	218	218	208	218	218	217	0	0	0	0	New.World.Monkey
chr12:68854404:68854726:-	SINE	Alu	AluJr	322	322	310	318	315	320	323	319	0	0	0	0	New.World.Monkey
chr12:68854843:68855040:-	SINE	MIR	MIR	197	197	197	197	192	196	196	198	202	0	191	0	Eutheria
chr12:68855021:68855097:+	LINE	L2	L2	76	76	76	76	76	76	76	76	89	123	0	0	Pig.Cow
chr12:68855063:68855238:+	SINE	MIR	MIR3	175	175	175	175	175	175	175	177	167	0	174	186	Eutheria
chr12:68855995:68856071:+	LINE	L2	L2a	76	76	76	76	76	76	76	76	87	0	0	0	Pig.Cow
chr12:68856119:68856917:-	LTR	ERV1	MER4B-int	798	799	799	800	780	796	795	798	0	0	0	0	New.World.Monkey
chr12:68856917:68856983:-	LTR	ERVL	MER68-int	66	66	66	66	64	64	66	0	0	0	0	0	Old.World.Monkey
chr12:68856983:68857284:-	SINE	Alu	AluSq	301	300	331	301	299	0	302	0	0	0	0	0	Old.World.Monkey
chr12:68857284:68857400:-	LTR	ERV1	MER4B-int	116	116	116	116	115	112	112	111	0	0	0	0	New.World.Monkey
chr12:68857400:68857441:-	LTR	ERVL	MER68-int	41	41	41	41	41	41	41	40	0	0	0	0	New.World.Monkey
chr12:68857445:68857508:-	LTR	ERVL	MER21C	63	63	63	63	63	63	63	63	0	0	0	0	New.World.Monkey
chr12:68857529:68858156:-	LTR	ERVL	MER21C	627	627	629	629	628	616	616	624	0	0	0	0	New.World.Monkey
chr12:68858203:68858439:-	SINE	Alu	AluSz	236	236	236	236	236	236	236	234	0	0	0	0	New.World.Monkey
chr12:68858804:68858923:+	SINE	MIR	MIR	119	119	119	119	119	119	119	122	120	119	0	126	Eutheria
chr12:68859394:68859696:+	SINE	Alu	AluSz	302	301	302	303	0	361	321	304	0	0	0	0	New.World.Monkey
chr12:68859729:68859793:-	LTR	ERVL-MaLR	MLT1K	64	64	64	64	0	64	65	68	64	61	0	0	Pig.Cow
chr12:68860068:68860165:+	LINE	L2	L2b	97	97	97	97	98	97	97	97	0	93	0	0	Pig.Cow
chr12:68860356:68860848:+	LINE	L1	HAL1	492	491	492	492	491	494	494	489	0	0	0	0	New.World.Monkey
chr12:68860930:68861141:-	SINE	MIR	MIRb	211	211	211	211	211	207	207	211	0	0	0	0	New.World.Monkey
chr12:68861194:68861325:-	LINE	L2	L2c	131	131	131	131	131	131	131	129	0	0	0	1089	Eutheria
chr12:68861448:68862413:-	LTR	ERV1	LTR78	965	958	956	965	966	968	968	966	0	0	0	0	New.World.Monkey
chr12:68862690:68863031:-	LINE	L2	L2c	341	341	341	341	341	340	340	341	0	0	0	0	New.World.Monkey
chr12:68863614:68863937:-	SINE	Alu	AluSq2	323	308	331	0	0	317	308	0	0	0	0	0	Old.World.Monkey
chr12:68864161:68864459:+	SINE	Alu	AluSx1	298	298	298	0	0	302	302	290	0	0	0	0	New.World.Monkey
chr12:68864658:68864757:+	LINE	L2	L2b	99	99	99	98	98	98	98	98	95	95	0	0	Pig.Cow
chr12:68866003:68866217:-	LINE	L2	L2c	214	214	214	214	216	216	216	216	225	217	0	0	Pig.Cow
chr12:68866719:68867028:-	SINE	Alu	AluSx3	309	308	308	307	300	0	0	0	0	0	0	0	Apes
chr12:68867349:68867503:+	LINE	L1	L1PB4	154	180	154	153	154	154	154	154	0	0	0	0	New.World.Monkey
chr12:68869336:68869558:+	DNA	hAT-Charlie	MER30	222	222	222	225	225	227	227	223	0	0	0	0	New.World.Monkey
chr12:68869705:68870031:-	SINE	Alu	AluSz6	326	329	0	320	323	319	320	321	0	0	0	0	New.World.Monkey
chr12:68870404:68870522:-	SINE	Alu	AluJo	118	118	118	118	118	118	118	118	0	0	0	0	New.World.Monkey
chr12:68870677:68871841:+	LINE	L2	L2a	1164	1164	1164	1164	1480	1181	1181	1193	0	0	0	0	New.World.Monkey
chr12:68871934:68872243:+	LINE	CR1	CR1_Mam	309	309	335	308	309	310	310	308	0	0	0	0	New.World.Monkey
chr12:68872288:68872485:+	SINE	MIR	MIRb	197	197	197	197	197	192	192	198	0	0	0	0	New.World.Monkey
chr12:68872627:68872761:-	SINE	MIR	MIRc	134	134	134	134	134	0	0	134	134	133	0	0	Pig.Cow
chr12:68873538:68873748:-	LINE	L2	L2c	210	210	210	210	210	210	210	211	209	210	0	0	Pig.Cow
chr12:68873794:68873899:+	DNA	hAT-Blackjack	MER81	105	105	105	105	105	105	105	106	112	0	0	0	Pig.Cow
chr12:68874117:68874169:+	SINE	MIR	MIRc	52	52	52	52	52	52	52	52	52	52	54	54	Eutheria
chr12:68874247:68874349:-	LTR	ERVL-MaLR	MLT1I	102	101	102	102	102	98	98	99	102	102	0	0	Pig.Cow
chr12:68874432:68874476:+	LTR	ERVL-MaLR	MLT1I	44	44	44	44	44	44	44	44	44	62	43	49	Eutheria
chr12:68874631:68874929:+	SINE	Alu	AluSz6	298	298	298	297	302	305	305	293	0	0	0	0	New.World.Monkey
chr12:68877853:68878206:-	LINE	L2	L2b	353	337	337	339	339	339	339	337	0	0	0	0	New.World.Monkey
chr12:68878223:68878713:+	Other	Other	SVA_D	490	0	0	0	0	0	0	0	0	0	0	0	Human
chr12:68879103:68879427:+	SINE	Alu	AluSq	324	330	338	328	0	0	0	0	0	0	0	0	Great.Apes
chr12:68879617:68879981:+	LINE	L1	L1ME3A	364	364	364	364	364	364	364	356	0	364	0	0	Pig.Cow
chr12:68879997:68880156:+	SINE	Alu	AluJr	159	159	160	159	160	176	184	159	0	0	0	0	New.World.Monkey
chr12:68880171:68880235:+	LINE	L1	L1ME3A	64	64	64	64	64	64	64	64	0	0	0	0	New.World.Monkey
chr12:68880235:68880531:+	SINE	Alu	AluSz	296	296	296	290	302	301	298	297	0	0	0	0	New.World.Monkey
chr12:68880531:68881264:+	LINE	L1	L1ME3A	733	733	731	728	733	732	732	0	0	0	0	0	Old.World.Monkey
chr12:68881723:68881954:+	SINE	MIR	MIRc	231	231	231	232	231	231	231	237	0	0	0	0	New.World.Monkey
chr12:68882132:68882436:-	SINE	Alu	AluSc8	304	298	305	293	337	320	327	303	0	0	0	0	New.World.Monkey
chr12:68883174:68883270:+	LINE	L1	L1ME3A	96	95	96	96	96	96	96	94	0	0	0	0	New.World.Monkey
chr12:68883529:68883586:-	LINE	L1	L1M4	57	57	57	57	57	57	57	57	57	57	0	0	Pig.Cow
chr12:68883597:68883796:-	SINE	MIR	MIRb	199	199	199	199	199	195	195	198	220	224	0	0	Pig.Cow
chr12:68883811:68884147:-	LINE	L1	L1M4	336	2228	336	331	365	339	339	338	354	346	338	0	Eutheria
chr12:68884237:68884540:-	LINE	L2	L2	303	303	303	303	303	303	303	299	0	321	0	0	Pig.Cow
chr12:68884577:68884637:+	SINE	MIR	MIR3	60	60	60	60	60	60	60	61	0	61	0	0	Pig.Cow
chr12:68884637:68884941:-	SINE	Alu	AluSx3	304	311	307	318	321	295	297	314	0	0	0	0	New.World.Monkey
chr12:68884941:68885067:+	SINE	MIR	MIRb	126	126	126	126	127	0	0	124	122	0	0	0	Pig.Cow
chr12:68885366:68886217:+	LINE	L1	L1MB5	851	848	848	847	848	849	849	832	0	0	0	0	New.World.Monkey
chr12:68886646:68886735:+	LINE	L2	L2a	89	89	89	88	89	86	86	87	0	88	0	92	Eutheria
chr12:68887092:68887383:+	SINE	Alu	AluSz6	291	291	291	292	291	292	292	290	0	0	0	0	New.World.Monkey
chr12:68887756:68887985:+	SINE	MIR	MIRb	229	229	229	229	0	228	228	229	224	226	0	0	Pig.Cow
chr12:68888487:68888595:-	LINE	L2	L2c	108	108	108	108	108	108	108	0	256	109	0	109	Eutheria
chr12:68888776:68889124:+	SINE	Alu	AluJr	348	349	347	348	337	340	345	336	0	0	0	0	New.World.Monkey
chr12:68889600:68889718:-	DNA	DNA	MER135	118	118	118	118	118	118	118	118	120	115	0	0	Pig.Cow
chr12:68890127:68890226:+	LINE	L2	L2c	99	99	99	846	99	100	100	99	104	0	0	0	Pig.Cow
chr12:68890200:68890398:-	SINE	MIR	MIRb	198	198	198	198	198	198	198	198	0	203	0	387	Eutheria
chr12:68890537:68890784:-	SINE	MIR	MIR	247	247	247	247	247	243	243	246	504	375	0	0	Pig.Cow
chr12:68890943:68891169:+	SINE	MIR	MIRb	226	225	225	225	0	232	230	226	0	0	0	0	New.World.Monkey
chr12:68891504:68891698:-	LINE	L2	L2c	194	194	194	194	194	194	194	195	205	195	0	0	Pig.Cow
chr12:68893181:68893309:-	SINE	MIR	MIRc	128	128	128	128	128	132	132	124	0	0	129	657	Eutheria
chr12:68893325:68893454:+	LINE	L2	L2c	129	129	129	129	129	129	129	131	0	0	132	133	Eutheria
chr12:68893638:68893755:+	SINE	MIR	MIR	117	117	117	117	117	117	117	117	0	0	0	0	New.World.Monkey
chr12:68893753:68893885:-	SINE	MIR	MIR	132	132	132	132	133	156	156	153	0	0	0	0	New.World.Monkey
chr12:68893955:68894008:+	SINE	MIR	MIRc	53	55	53	53	139	53	53	53	0	98	0	0	Pig.Cow
chr12:68894541:68894619:+	SINE	MIR	MIRb	78	78	78	78	78	78	78	78	0	78	0	0	Pig.Cow
chr12:68895500:68895685:-	SINE	MIR	MIRb	185	185	185	182	185	464	465	0	185	0	0	0	Pig.Cow
chr12:68895778:68896086:+	SINE	Alu	AluSp	308	308	308	327	302	0	0	0	0	0	0	0	Apes
chr12:68896762:68897084:+	DNA	hAT-Charlie	MER1B	322	322	322	321	322	306	306	308	0	0	0	0	New.World.Monkey
chr12:68897390:68897546:-	LINE	L2	L2c	156	156	155	156	156	156	156	154	0	161	0	0	Pig.Cow
chr12:68897799:68897863:-	LINE	L1	L1ME1	64	64	64	64	62	64	64	64	0	0	0	0	New.World.Monkey
chr12:68897863:68898170:+	SINE	Alu	AluSz6	307	301	301	305	305	296	296	312	0	0	0	0	New.World.Monkey
chr12:68898170:68899204:-	LINE	L1	L1ME1	1034	1034	1034	1034	1025	1628	1792	1027	0	0	0	0	New.World.Monkey
chr12:68899204:68899258:+	SINE	Alu	AluYk11	54	54	54	54	54	54	54	54	0	0	0	0	New.World.Monkey
chr12:68899265:68899997:-	LINE	L1	L1ME1	732	732	0	733	731	730	730	751	0	0	0	0	New.World.Monkey
chr12:68900211:68900580:-	LTR	ERVL-MaLR	THE1B	369	371	0	371	372	371	371	368	0	0	0	0	New.World.Monkey
chr12:68900896:68900942:-	LTR	Gypsy?	LTR88c	46	46	46	46	46	46	46	50	0	0	0	0	New.World.Monkey
chr12:68901155:68901452:+	SINE	Alu	AluSx1	297	293	297	293	293	299	299	310	0	0	0	0	New.World.Monkey
chr12:68901854:68902221:-	LTR	ERVL-MaLR	THE1B	367	367	367	366	366	365	366	364	0	0	0	0	New.World.Monkey
chr12:68902368:68902409:+	SINE	MIR	MIR3	41	41	41	41	41	41	41	41	0	41	58	88	Eutheria
chr12:68902410:68902964:+	LTR	ERVL-MaLR	MLT1L	554	554	554	554	554	554	554	533	0	560	0	0	Pig.Cow
chr12:68902972:68903080:+	SINE	MIR	MIR3	108	108	108	108	108	108	108	108	0	0	230	339	Eutheria
chr12:68903228:68903330:-	SINE	MIR	MIRb	102	102	102	102	102	99	99	101	0	103	107	109	Eutheria
chr12:68903324:68903765:-	LINE	L2	L2	441	441	441	441	439	737	737	431	0	447	0	0	Pig.Cow
chr12:68904150:68904314:-	SINE	MIR	MIRb	164	164	164	163	164	0	164	180	0	0	0	166	Eutheria
chr12:68904347:68904528:-	SINE	MIR	MIR	181	181	181	181	181	181	181	181	307	0	0	0	Pig.Cow
chr12:68905007:68905210:+	SINE	MIR	MIR	203	203	203	203	203	203	203	212	517	452	0	0	Pig.Cow
chr12:68905384:68905466:-	DNA	hAT-Tip100	MER45A	82	82	82	82	82	82	82	0	0	0	0	0	Old.World.Monkey
chr12:68905466:68905754:+	SINE	Alu	AluSg4	288	284	400	285	289	327	330	0	0	0	0	0	Old.World.Monkey
chr12:68905754:68905854:-	DNA	hAT-Tip100	MER45A	100	100	100	100	100	100	100	100	0	0	100	101	Eutheria
chr12:68906409:68906783:+	LTR	ERVL-MaLR	THE1D	374	374	374	374	372	356	356	0	0	0	0	0	Old.World.Monkey
chr12:68906796:68907498:-	LINE	L1	L1P1	702	0	0	0	0	0	0	0	0	0	0	0	Human
chr12:68907498:68907694:+	LINE	L1	L1PA4	196	196	196	196	198	0	0	0	0	0	0	0	Apes
chr12:68907873:68908277:+	LINE	L1	L1PA6	404	404	404	397	396	398	427	0	0	0	0	0	Old.World.Monkey
chr12:68909340:68909406:+	DNA	hAT-Blackjack	MER63B	66	66	66	66	66	66	66	66	65	65	0	0	Pig.Cow
chr12:68909406:68910119:+	LINE	L1	L1MA4	713	712	718	718	719	723	722	1013	0	0	0	0	New.World.Monkey
chr12:68910119:68910473:+	DNA	hAT-Blackjack	MER63B	354	350	354	354	354	375	375	350	0	0	0	0	New.World.Monkey
chr12:68910699:68910991:-	LINE	L2	L2c	292	292	292	292	292	289	289	292	0	0	0	0	New.World.Monkey
chr12:68911009:68911216:+	SINE	MIR	MIR	207	207	206	207	207	207	207	202	0	204	0	0	Pig.Cow
chr12:68911241:68911336:-	LINE	L2	L2c	95	91	95	95	95	95	95	96	94	98	0	0	Pig.Cow
chr12:68911828:68911871:-	DNA	hAT-Blackjack	MER63D	43	43	43	43	43	0	0	0	0	0	0	0	Apes
chr12:68911961:68912227:-	SINE	Alu	AluJb	266	260	265	270	262	0	272	0	0	0	0	0	Old.World.Monkey
chr12:68912363:68912491:-	SINE	Alu	FLAM_C	128	128	130	132	133	133	133	131	0	0	0	0	New.World.Monkey
chr12:68912561:68912821:-	LINE	L2	L2c	260	260	260	260	261	265	265	255	0	276	0	0	Pig.Cow
chr12:68913409:68913719:-	SINE	Alu	AluSx1	310	306	300	298	301	305	307	0	0	0	0	0	Old.World.Monkey
chr12:68913723:68913882:-	LINE	L1	L1ME4a	159	159	159	159	160	157	158	161	165	155	0	0	Pig.Cow
chr12:68914078:68914127:-	LINE	L1	L1M5	49	49	49	49	49	49	49	49	49	0	48	0	Eutheria
chr12:68914134:68914302:+	SINE	Alu	FAM	168	167	167	167	167	165	165	166	0	0	0	0	New.World.Monkey
chr12:68914311:68914707:-	LINE	L1	L1ME4a	396	395	396	395	396	403	402	401	0	485	0	0	Pig.Cow
chr12:68914916:68915021:-	LINE	L2	L2c	105	106	105	105	105	105	105	105	104	102	0	0	Pig.Cow
chr12:68915708:68915883:+	SINE	MIR	MIRc	175	175	175	175	472	175	175	173	174	173	0	0	Pig.Cow
chr12:68917132:68917426:-	LINE	L1	L1M5	294	294	294	294	296	291	291	293	314	0	0	0	Pig.Cow
chr12:68917432:68917725:-	SINE	Alu	AluSg	293	293	291	290	290	290	290	299	0	0	0	0	New.World.Monkey
chr12:68917758:68917931:+	SINE	MIR	MIR	173	176	176	178	178	176	176	175	0	0	0	0	New.World.Monkey
chr12:68917931:68918082:-	LINE	L1	L1MA4A	151	154	154	154	154	152	152	0	0	0	0	0	Old.World.Monkey
chr12:68918082:68918166:+	SINE	MIR	MIR	84	84	84	84	84	85	85	0	85	0	0	0	Pig.Cow
chr12:68918214:68918502:-	LINE	L1	L1M5	288	289	289	0	290	296	296	298	0	0	0	0	New.World.Monkey
chr12:68918574:68918930:+	LTR	ERVL-MaLR	MSTA	356	356	356	355	342	353	353	0	0	0	0	0	Old.World.Monkey
chr12:68918944:68919052:-	LINE	L1	L1M5	108	108	108	108	108	107	107	107	0	0	0	0	New.World.Monkey
chr12:68919072:68919573:+	LTR	ERVK	MER9a2	501	502	501	502	502	0	0	0	0	0	0	0	Apes
chr12:68919921:68920176:-	LINE	L1	L1ME3C	255	253	253	256	255	0	255	0	0	0	0	0	Old.World.Monkey
chr12:68920176:68920349:-	SINE	Alu	AluJr	173	172	171	0	0	174	174	0	0	0	0	0	Old.World.Monkey
chr12:68920349:68920649:-	SINE	Alu	AluSx	300	300	299	301	300	301	301	0	0	0	0	0	Old.World.Monkey
chr12:68920649:68920786:-	LINE	L1	L1ME3C	137	136	137	137	137	137	137	0	0	0	0	0	Old.World.Monkey
chr12:68920799:68920864:+	DNA	hAT-Charlie	MER3	65	65	65	65	65	65	65	0	0	0	0	0	Old.World.Monkey
chr12:68920869:68921947:-	LINE	L1	L1ME3C	1078	1078	1077	1072	1079	1090	1091	0	0	0	0	0	Old.World.Monkey
chr12:68921966:68922096:-	LINE	L1	L1ME3C	130	0	128	129	0	127	130	0	0	0	0	0	Old.World.Monkey
chr12:68922103:68922338:+	SINE	Alu	AluJo	235	237	237	237	238	246	236	0	0	0	0	0	Old.World.Monkey
chr12:68922363:68922655:-	SINE	Alu	AluSq2	292	292	292	323	297	295	294	291	0	0	0	0	New.World.Monkey
chr12:68922762:68922816:-	LINE	L1	L1M5	54	54	54	60	54	55	55	55	0	0	0	0	New.World.Monkey
chr12:68922855:68923966:+	LINE	L1	L1PA16	1111	1112	1113	1110	1109	1251	1258	1096	0	0	0	0	New.World.Monkey
chr12:68924045:68924116:+	SINE	MIR	MIR3	71	71	71	71	71	71	71	71	0	0	0	0	New.World.Monkey
chr12:68924276:68924334:-	LINE	L1	L1M5	58	58	58	58	58	58	58	58	0	59	0	0	Pig.Cow
chr12:68924410:68924581:+	LINE	L1	L1MEg	171	171	171	171	171	171	171	171	0	0	0	0	New.World.Monkey
chr12:68924827:68925560:+	LINE	L1	L1MEg	733	733	734	732	733	727	726	0	0	1006	0	0	Pig.Cow
chr12:68925564:68925835:+	SINE	Alu	AluSz	271	269	271	275	278	280	280	303	0	0	0	0	New.World.Monkey
chr12:68927232:68927439:+	LTR	ERVL-MaLR	MLT1F	207	207	207	207	206	206	206	234	213	0	0	0	Pig.Cow
chr12:68927439:68927607:-	SINE	Alu	AluYc	168	169	1246	168	168	0	0	0	0	0	0	0	Apes
chr12:68927608:68927868:+	LTR	ERVL-MaLR	MLT1F	260	260	260	261	262	0	0	0	0	0	0	0	Apes
chr12:68927930:68927996:+	LTR	ERVL-MaLR	MLT1F	66	66	66	66	66	63	63	0	0	0	0	0	Old.World.Monkey
chr12:68928006:68928295:-	SINE	Alu	AluSx	289	289	289	281	289	289	289	0	0	0	0	0	Old.World.Monkey
chr12:68928610:68928746:+	SINE	Alu	AluSx	136	136	0	0	136	136	136	133	0	0	0	0	New.World.Monkey
chr12:68928746:68929046:+	SINE	Alu	AluSc8	300	300	301	0	300	294	293	0	0	0	0	0	Old.World.Monkey
chr12:68929046:68929224:+	SINE	Alu	AluSx	178	0	178	0	178	0	229	181	0	0	0	0	New.World.Monkey
chr12:68929408:68929698:-	SINE	Alu	AluSx	290	280	0	293	0	281	292	0	0	0	0	0	Old.World.Monkey
chr12:68929755:68930056:+	SINE	Alu	AluSz	301	0	0	301	0	301	301	302	0	0	0	0	New.World.Monkey
chr12:68930169:68930337:+	SINE	Alu	FAM	168	168	168	168	168	165	165	168	0	0	0	0	New.World.Monkey
chr12:68930711:68931023:-	LINE	L2	L2a	312	312	312	312	312	0	0	0	314	303	0	0	Pig.Cow
chr12:68931056:68931388:-	DNA	hAT-Charlie	MER1B	332	332	332	332	332	335	332	0	0	0	0	0	Old.World.Monkey
chr12:68931575:68931666:-	DNA	hAT-Charlie	MER5B	91	91	90	126	88	91	91	91	94	0	90	94	Eutheria
chr12:68931765:68931921:+	SINE	Alu	AluJr4	156	156	156	156	156	157	157	156	0	0	0	0	New.World.Monkey
chr12:68932231:68932362:+	LINE	L2	L2	131	131	131	131	140	140	140	138	0	0	0	0	New.World.Monkey
chr12:68932794:68932868:-	LTR	Gypsy?	LTR85a	74	74	74	74	75	75	75	75	72	0	0	0	Pig.Cow
chr12:68934007:68934469:+	LTR	ERV1	LTR2	462	462	462	0	465	462	462	0	0	0	0	0	Old.World.Monkey
chr12:68934469:68941291:+	LTR	ERV1	Harlequin-int	6822	6795	7993	6526	6800	0	0	0	0	0	0	0	Apes
chr12:68941291:68941501:+	LTR	ERV1	LTR2	210	210	209	210	210	211	207	0	0	0	0	0	Old.World.Monkey
chr12:68941528:68941758:+	LTR	ERV1	LTR2	230	230	230	230	230	229	229	0	0	0	0	0	Old.World.Monkey
chr12:68942221:68942329:-	LINE	L2	L2c	108	108	108	108	108	109	109	108	0	113	115	112	Eutheria
chr12:68942358:68942487:-	SINE	MIR	MIRb	129	129	129	129	129	127	127	128	0	532	0	0	Pig.Cow
chr12:68942614:68942696:-	SINE	Alu	AluJb	82	82	82	82	82	82	82	0	0	0	0	0	Old.World.Monkey
chr12:68942888:68943179:+	SINE	Alu	AluSx1	291	291	291	290	288	291	295	0	0	0	0	0	Old.World.Monkey
chr12:68943181:68944732:+	LINE	L2	L2	1551	1551	1551	1550	1550	1609	1550	0	0	0	0	0	Old.World.Monkey
chr12:68944927:68945082:-	LINE	L2	L2c	155	155	155	154	155	155	155	0	0	0	150	0	Old.World.Monkey
chr12:68945351:68945455:+	LINE	L2	L2c	104	104	104	104	104	104	104	0	0	0	0	0	Old.World.Monkey
chr12:68945458:68945537:-	SINE	Alu	AluSq10	79	79	79	79	79	78	78	0	0	0	0	0	Old.World.Monkey
chr12:68945783:68945964:+	LINE	L2	L2c	181	182	182	175	182	182	182	0	0	0	0	0	Old.World.Monkey
chr12:68945964:68946251:+	SINE	Alu	AluJo	287	286	288	0	286	294	293	0	0	0	0	0	Old.World.Monkey
chr12:68946251:68946342:+	LINE	L2	L2c	91	91	91	0	91	89	91	0	0	0	90	0	Old.World.Monkey
chr12:68946447:68946701:+	LINE	L1	L1MA1	254	254	253	0	0	250	0	0	0	0	0	0	Old.World.Monkey
chr12:68947626:68947656:+	LTR	ERV1	LTR6A	30	30	30	30	30	30	30	30	30	30	30	0	Eutheria
chr12:68947733:68949652:+	LINE	L1	L1MA1	1919	1920	1918	0	0	0	1965	0	0	0	0	0	Old.World.Monkey
chr12:68949652:68949666:-	SINE	Alu	AluJb	14	14	0	14	14	14	14	0	0	0	0	0	Old.World.Monkey
chr12:68949708:68949971:-	SINE	Alu	AluJb	263	263	263	263	260	262	262	0	0	0	0	0	Old.World.Monkey
chr12:68949971:68950016:+	LINE	L1	L1MA1	45	46	46	45	52	47	47	43	0	0	0	0	New.World.Monkey
chr12:68950016:68950240:-	SINE	Alu	AluSz	224	224	222	224	224	221	224	223	0	0	0	0	New.World.Monkey
chr12:68950240:68950443:+	LINE	L1	L1MA1	203	203	203	0	203	203	203	199	0	0	0	0	New.World.Monkey
chr12:68950561:68950693:-	LINE	L2	L2c	132	132	132	132	132	132	132	131	0	0	244	145	Eutheria
chr12:68950857:68950919:-	SINE	MIR	MIRb	62	62	62	62	62	62	62	62	0	0	0	0	New.World.Monkey
chr12:68952121:68952331:+	SINE	MIR	MIRb	210	210	212	210	210	210	210	0	0	0	0	0	Old.World.Monkey
chr12:68952719:68952923:-	SINE	MIR	MIRc	204	204	204	202	201	0	0	0	0	0	0	0	Apes
chr12:68952905:68953271:-	LINE	L2	L2a	366	366	372	367	368	359	359	0	0	0	0	0	Old.World.Monkey
chr12:68953280:68953577:+	SINE	Alu	AluJr	297	297	297	297	297	295	296	0	0	0	0	0	Old.World.Monkey
chr12:68953699:68953839:+	DNA	hAT-Charlie	MER103C	140	140	140	140	136	136	136	135	136	135	140	142	Eutheria
chr12:68955055:68955348:+	SINE	Alu	AluJb	293	293	300	305	300	299	299	292	0	0	0	0	New.World.Monkey
chr12:68955349:68955658:+	SINE	Alu	AluY	309	298	300	299	299	619	626	0	0	0	0	0	Old.World.Monkey
chr12:68955671:68955897:-	SINE	MIR	MIRb	226	226	226	226	226	226	226	227	0	227	0	0	Pig.Cow
chr12:68957311:68957624:-	SINE	Alu	AluSz	313	313	317	312	312	312	312	303	0	0	0	0	New.World.Monkey
chr12:68957967:68958043:+	DNA	hAT-Charlie	MER5A	76	76	76	76	76	81	81	0	0	0	0	0	Old.World.Monkey
chr12:68958578:68958660:+	DNA	hAT?	MamRep4096	82	82	82	82	82	82	82	0	0	0	0	0	Old.World.Monkey
chr12:68960097:68960415:-	SINE	Alu	AluY	318	318	317	316	315	315	315	0	0	0	0	0	Old.World.Monkey
chr12:68960723:68961017:-	SINE	Alu	AluSz	294	293	0	0	283	0	0	299	0	0	0	0	New.World.Monkey
chr12:68961042:68961322:+	SINE	Alu	AluSx	280	280	0	0	0	0	0	0	0	0	0	0	Great.Apes
chr12:68961648:68961960:-	SINE	Alu	AluY	312	312	315	625	307	0	0	0	0	0	0	0	Apes
chr12:68962105:68962416:-	SINE	Alu	AluY	311	309	0	0	297	0	0	0	0	0	0	0	Apes
chr12:68963095:68963372:-	SINE	Alu	AluJo	277	281	286	286	281	286	286	281	0	0	0	0	New.World.Monkey
chr12:68963377:68963534:+	DNA	hAT-Charlie	Charlie1a	157	157	157	150	157	157	157	160	0	0	0	0	New.World.Monkey
chr12:68963664:68963967:+	SINE	Alu	AluSx1	303	0	303	301	302	0	302	0	0	0	0	0	Old.World.Monkey
chr12:68963967:68964276:+	SINE	Alu	AluSp	309	0	298	309	0	0	299	0	0	0	0	0	Old.World.Monkey
chr12:68964276:68964571:+	SINE	Alu	AluY	295	295	297	294	0	0	0	0	0	0	0	0	Great.Apes
chr12:68965300:68965462:+	LTR	ERVL	LTR67B	162	162	162	162	163	162	162	163	388	0	0	0	Pig.Cow
chr12:68965576:68965768:+	LTR	ERVL	LTR67B	192	192	192	192	192	183	183	192	0	190	0	0	Pig.Cow
chr12:68966063:68966296:-	SINE	MIR	MIRc	233	233	233	233	232	233	233	229	236	0	224	224	Eutheria
chr12:68966351:68966893:+	LTR	ERVL-MaLR	MLT1J	542	542	542	542	542	541	541	532	0	0	0	0	New.World.Monkey
chr12:68967580:68967875:-	SINE	Alu	AluSx	295	295	298	298	301	294	294	0	0	0	0	0	Old.World.Monkey
chr12:68967880:68968306:-	DNA	hAT-Charlie	Charlie4a	426	427	427	423	427	433	433	423	0	0	453	450	Eutheria
chr12:68969318:68969619:-	SINE	Alu	AluSx1	301	311	0	304	291	288	288	0	0	0	0	0	Old.World.Monkey
chr12:68969621:68969916:-	SINE	Alu	AluJr4	295	295	0	295	291	299	299	0	0	0	0	0	Old.World.Monkey
chr12:68969946:68970163:+	SINE	MIR	MIRb	217	217	217	217	217	217	217	217	218	0	0	0	Pig.Cow
chr12:68970170:68970268:+	SINE	MIR	MIRb	98	98	98	98	98	122	122	98	98	353	0	0	Pig.Cow
chr12:68970347:68970609:+	SINE	Alu	AluJo	262	262	0	262	262	262	262	261	0	0	0	0	New.World.Monkey
chr12:68971187:68971388:+	LINE	L1	L1MA4	201	201	201	201	201	201	201	202	0	0	0	0	New.World.Monkey
chr12:68971647:68971788:+	SINE	Alu	AluJr	141	141	141	141	141	141	141	141	0	0	0	0	New.World.Monkey
chr12:68972255:68972398:+	SINE	MIR	MIR3	143	143	143	143	143	143	143	143	536	156	0	153	Eutheria
chr12:68972523:68972715:-	SINE	MIR	MIRb	192	192	196	192	190	192	192	420	207	192	0	0	Pig.Cow
chr12:68973086:68973215:+	SINE	Alu	FLAM_A	129	129	129	126	130	128	128	0	0	0	0	0	Old.World.Monkey
chr12:68973219:68973340:+	SINE	MIR	MIRb	121	121	121	121	120	121	121	0	0	0	0	0	Old.World.Monkey
chr12:68973384:68973678:+	SINE	Alu	AluSz	294	294	292	294	296	303	303	306	0	0	0	0	New.World.Monkey
chr12:68973731:68974007:+	SINE	Alu	AluSp	276	276	276	276	0	0	0	0	0	0	0	0	Great.Apes
chr12:68974007:68974313:+	SINE	Alu	AluY	306	317	0	307	0	0	0	0	0	0	0	0	Great.Apes
chr12:68974347:68974400:-	SINE	MIR	MIRb	53	53	53	53	63	0	0	0	0	0	0	0	Apes
chr12:68974458:68974594:-	SINE	MIR	MIR	136	136	136	135	135	135	135	0	0	130	0	0	Pig.Cow
chr12:68975119:68975416:-	SINE	Alu	AluSz	297	297	320	287	294	334	307	317	0	0	0	0	New.World.Monkey
chr12:68976109:68976243:+	SINE	Alu	AluJb	134	144	134	131	134	132	139	0	0	0	0	0	Old.World.Monkey
chr12:68976357:68976504:+	SINE	Alu	AluJb	147	146	147	147	147	147	147	153	0	0	0	0	New.World.Monkey
chr12:68976667:68976956:+	SINE	Alu	AluSz	289	290	0	290	290	290	290	293	0	0	0	0	New.World.Monkey
chr12:68977740:68977805:-	SINE	Alu	AluSq10	65	64	65	65	65	0	0	0	0	0	0	0	Apes
chr12:68977983:68978070:-	SINE	MIR	MIR	87	87	87	87	87	87	87	87	83	93	0	0	Pig.Cow
chr12:68978261:68978596:+	SINE	Alu	AluY	335	329	0	0	0	0	0	0	0	0	0	0	Great.Apes
chr12:68978657:68978770:+	SINE	Deu	AmnSINE1	113	113	113	112	113	113	113	116	115	116	121	142	Eutheria
chr12:68979065:68979341:-	SINE	Alu	AluJo	276	276	276	296	276	299	299	292	0	0	0	0	New.World.Monkey
chr12:68979394:68979513:+	DNA	hAT-Charlie	MER117	119	119	119	120	119	118	118	119	0	0	0	0	New.World.Monkey
chr12:68979513:68979810:+	SINE	Alu	AluSq2	297	297	295	296	296	301	303	300	0	0	0	0	New.World.Monkey
chr12:68979810:68979878:+	DNA	hAT-Charlie	MER117	68	68	68	68	68	68	68	68	0	65	0	0	Pig.Cow
chr12:68980107:68980400:-	SINE	Alu	AluSq2	293	293	293	293	294	292	292	289	0	0	0	0	New.World.Monkey
chr12:68980662:68980970:+	SINE	Alu	AluY	308	309	296	301	295	0	0	0	0	0	0	0	Apes
chr12:68981413:68981796:+	LTR	ERVL-MaLR	MSTA	383	384	384	384	384	384	384	381	0	0	0	0	New.World.Monkey
chr12:68981796:68982107:-	SINE	Alu	AluSx1	311	305	0	308	296	0	307	0	0	0	0	0	Old.World.Monkey
chr12:68982107:68982412:-	SINE	Alu	AluSq2	305	315	0	305	385	0	0	0	0	0	0	0	Apes
chr12:68982419:68982703:-	SINE	Alu	AluSc	284	284	0	284	288	0	285	0	0	0	0	0	Old.World.Monkey
chr12:68982703:68982748:+	LTR	ERVL-MaLR	MSTA	45	45	0	45	45	0	45	0	0	0	0	0	Old.World.Monkey
chr12:68982748:68983351:+	LTR	ERVL-MaLR	MSTA-int	603	603	0	0	594	597	597	0	0	0	0	0	Old.World.Monkey
chr12:68983351:68983624:+	SINE	Alu	AluSx3	273	359	0	272	272	272	272	0	0	0	0	0	Old.World.Monkey
chr12:68983624:68984794:+	LTR	ERVL-MaLR	MSTA-int	1170	2835	1176	1175	1252	1153	1175	0	0	0	0	0	Old.World.Monkey
chr12:68984794:68984995:+	LTR	ERVL-MaLR	MSTA	201	201	201	201	0	201	201	232	0	0	0	0	New.World.Monkey
chr12:68985019:68985219:+	LTR	ERVL-MaLR	MSTA	200	199	200	200	195	199	199	200	0	0	0	0	New.World.Monkey
chr12:68985344:68985392:+	LINE	L2	L2c	48	48	48	48	48	48	48	50	46	49	0	0	Pig.Cow
chr12:68985506:68985544:+	LINE	L2	L2c	38	38	38	38	38	38	38	38	0	0	41	38	Eutheria
chr12:68986021:68986087:-	LTR	ERVL-MaLR	THE1-int	66	66	66	66	66	66	66	65	0	0	0	0	New.World.Monkey
chr12:68986350:68986792:-	LINE	L1	L1ME1	442	454	422	430	0	0	0	0	0	0	0	0	Great.Apes
chr12:68986792:68987098:-	SINE	Alu	AluSq2	306	306	306	303	306	304	305	0	0	0	0	0	Old.World.Monkey
chr12:68987098:68987623:-	LINE	L1	L1ME1	525	525	525	523	525	532	533	0	0	0	0	0	Old.World.Monkey
chr12:68987623:68987919:-	SINE	Alu	AluSz6	296	296	296	300	299	300	296	300	0	0	0	0	New.World.Monkey
chr12:68987922:68988196:-	SINE	Alu	AluSz	274	273	273	270	274	275	274	280	0	0	0	0	New.World.Monkey
chr12:68988196:68988365:-	LINE	L1	L1ME1	169	170	171	169	169	0	169	163	0	162	0	0	Pig.Cow
chr12:68988561:68988637:-	SINE	MIR	MIR	76	75	76	76	158	76	76	76	0	0	0	76	Eutheria
chr12:68988637:68988943:-	SINE	Alu	AluSg	306	299	307	298	299	298	307	0	0	0	0	0	Old.World.Monkey
chr12:68988943:68989124:-	SINE	MIR	MIR	181	181	181	181	181	177	177	181	175	173	0	0	Pig.Cow
chr12:68989524:68989606:+	LTR	ERVL-MaLR	MLT1N2	82	82	82	5112	82	82	82	82	84	338	80	80	Eutheria
chr12:68990209:68990260:+	SINE	MIR	MIRb	51	0	0	0	51	0	0	0	0	0	0	0	Apes
chr12:68990263:68990430:+	SINE	MIR	MIRb	167	0	0	0	167	167	167	165	235	164	0	165	Eutheria
chr12:68991052:68991284:-	SINE	MIR	MIRb	232	232	232	232	231	236	238	231	263	298	0	0	Pig.Cow
chr12:68991305:68991363:-	LINE	L1	L1MB3	58	58	58	58	58	58	58	60	61	0	0	0	Pig.Cow
chr12:68991366:68991576:+	SINE	Alu	AluSz6	210	210	0	209	210	210	210	297	0	0	0	0	New.World.Monkey
chr12:68991576:68991886:-	LINE	L1	L1MB3	310	310	310	310	302	626	627	302	0	0	0	0	New.World.Monkey
chr12:68991886:68991981:+	DNA	TcMar-Tigger	MER2B	95	95	93	92	92	103	103	0	0	0	0	0	Old.World.Monkey
chr12:68991978:68992132:+	DNA	TcMar-Tigger	MER2	154	154	154	154	154	154	154	155	0	0	0	0	New.World.Monkey
chr12:68992132:68992290:-	LINE	L1	L1M3	158	158	158	158	158	158	158	0	0	0	0	0	Old.World.Monkey
chr12:68992307:68992608:+	SINE	Alu	AluSx1	301	292	291	300	299	299	299	0	0	0	0	0	Old.World.Monkey
chr12:68993076:68993244:-	SINE	Alu	AluJb	168	166	165	166	169	170	169	0	0	0	0	0	Old.World.Monkey
chr12:68993244:68993556:-	SINE	Alu	AluSp	312	302	0	305	314	0	0	0	0	0	0	0	Apes
chr12:68993556:68993656:-	SINE	Alu	AluJb	100	100	99	100	100	100	100	99	0	0	0	0	New.World.Monkey
chr12:68994084:68994171:+	SINE	MIR	MIRb	87	87	87	87	87	87	87	87	88	0	0	0	Pig.Cow
chr12:68994508:68994676:+	SINE	Alu	FRAM	168	168	0	168	167	168	168	0	0	0	0	0	Old.World.Monkey
chr12:68994676:68994850:+	LINE	L1	L1MC5	174	170	0	174	0	0	0	0	0	0	0	0	Great.Apes
chr12:68994850:68995124:-	SINE	Alu	AluY	274	274	0	280	263	265	265	0	0	0	0	0	Old.World.Monkey
chr12:68995124:68995384:+	LINE	L1	L1MC5	260	260	260	260	260	261	261	0	0	0	0	0	Old.World.Monkey
chr12:68995485:68995976:-	LINE	L2	L2	491	491	491	490	490	482	482	488	719	0	0	0	Pig.Cow
chr12:68995981:68996252:-	SINE	Alu	AluSq2	271	272	298	271	287	285	289	0	0	0	0	0	Old.World.Monkey
chr12:68996523:68996755:-	SINE	MIR	MIR	232	232	232	232	232	232	232	232	227	932	0	0	Pig.Cow
chr12:68996845:68997146:+	SINE	Alu	AluJr	301	301	301	302	303	308	308	304	0	0	0	0	New.World.Monkey
chr12:68997484:68997595:+	SINE	MIR	MIRb	111	111	111	111	111	111	111	111	253	254	203	0	Eutheria
chr12:68998837:68999145:+	SINE	Alu	AluSx	308	309	308	309	295	298	298	0	0	0	0	0	Old.World.Monkey
chr12:68999248:68999425:-	SINE	MIR	MIRb	177	177	177	177	175	0	174	0	0	177	183	0	Eutheria
chr12:68999471:68999513:-	LINE	L2	L2a	42	42	42	78	78	78	78	0	0	51	43	43	Eutheria
chr12:68999550:68999838:+	SINE	Alu	AluJb	288	0	0	289	287	281	286	0	0	0	0	0	Old.World.Monkey
chr12:69000000:69000084:-	DNA	hAT-Tip100	MER45A	84	84	0	84	84	84	84	0	0	0	0	0	Old.World.Monkey
chr12:69000084:69000383:+	SINE	Alu	AluSx1	299	299	0	299	299	299	299	0	0	0	0	0	Old.World.Monkey
chr12:69000383:69000487:-	DNA	hAT-Tip100	MER45A	104	104	104	104	246	104	104	0	0	0	0	0	Old.World.Monkey
chr12:69000491:69000575:+	DNA	hAT-Charlie	MER58B	84	84	84	84	83	84	84	0	0	0	0	0	Old.World.Monkey
chr12:69000575:69000888:-	SINE	Alu	AluJr4	313	313	313	313	313	313	313	0	0	0	0	0	Old.World.Monkey
chr12:69000888:69001153:+	DNA	hAT-Charlie	MER58B	265	262	260	260	260	264	264	0	0	0	0	0	Old.World.Monkey
chr12:69001262:69001565:-	SINE	Alu	AluSz	303	304	303	302	297	302	321	0	0	0	0	0	Old.World.Monkey
chr12:69001590:69001699:-	LINE	L2	L2c	109	107	109	109	109	109	109	0	0	0	0	104	Eutheria
chr12:69001780:69002337:-	LINE	L2	L2c	557	557	558	562	563	615	615	0	0	0	0	0	Old.World.Monkey
chr12:69002759:69003070:+	SINE	Alu	AluSp	311	311	311	308	310	315	315	0	0	0	0	0	Old.World.Monkey
chr12:69003083:69003357:+	SINE	Alu	AluSx	274	274	274	281	290	270	274	0	0	0	0	0	Old.World.Monkey
chr12:69006177:69006283:-	SINE	MIR	MIR3	106	106	0	106	106	106	106	106	111	115	113	105	Eutheria
chr12:69006458:69006524:-	SINE	MIR	MIRc	66	66	0	66	0	66	66	66	70	70	74	75	Eutheria
chr12:69006852:69007188:+	SINE	Alu	AluSz	336	336	0	0	324	0	0	0	0	0	0	0	Apes
chr12:69007409:69007506:+	LINE	L2	L2a	97	0	0	0	0	0	0	0	0	0	0	0	Human
chr12:69009206:69009377:+	SINE	Alu	AluSc8	171	178	0	179	180	168	168	0	0	0	0	0	Old.World.Monkey
chr12:69009747:69010041:-	SINE	Alu	AluY	294	293	0	0	292	0	286	0	0	0	0	0	Old.World.Monkey
chr12:69010062:69010218:-	SINE	Alu	AluJb	156	149	0	155	151	157	0	0	0	0	0	0	Old.World.Monkey
chr12:69010218:69010513:-	SINE	Alu	AluSx	295	298	0	294	446	304	306	0	0	0	0	0	Old.World.Monkey
chr12:69010513:69010644:-	SINE	Alu	AluJb	131	131	132	132	133	133	133	0	0	0	0	0	Old.World.Monkey
chr12:69011480:69011551:+	SINE	MIR	MIRc	71	71	71	71	0	71	71	71	0	0	0	0	New.World.Monkey
chr12:69011554:69011841:-	SINE	Alu	AluJb	287	287	0	287	285	0	0	0	0	0	0	0	Apes
chr12:69011866:69012167:-	SINE	Alu	AluSx3	301	303	290	320	302	0	0	0	0	0	0	0	Apes
chr12:69012284:69012642:+	DNA	hAT-Charlie	Charlie1a	358	358	356	358	358	676	857	361	351	0	0	0	Pig.Cow
chr12:69012678:69012896:+	SINE	Alu	AluJr	218	222	222	232	225	222	222	215	0	0	0	0	New.World.Monkey
chr12:69012902:69013411:+	DNA	hAT-Charlie	Charlie1a	509	510	508	492	503	514	514	839	627	607	0	0	Pig.Cow
chr12:69013984:69014273:-	SINE	Alu	AluSq2	289	287	284	0	282	0	0	0	0	0	0	0	Apes
chr12:69014370:69014662:-	SINE	Alu	AluJb	292	295	0	304	303	298	301	315	0	0	0	0	New.World.Monkey
chr12:69015829:69016009:+	SINE	MIR	MIR3	180	180	180	180	180	180	180	0	0	173	0	0	Pig.Cow
chr12:69016009:69016416:+	LINE	L2	L2a	407	415	403	415	417	414	414	404	0	727	0	0	Pig.Cow
chr12:69016642:69016781:-	SINE	Alu	FLAM_C	139	139	139	139	138	140	140	140	0	0	0	0	New.World.Monkey
chr12:69017224:69017288:-	DNA	TcMar-Tigger	MER46C	64	64	64	64	64	0	0	0	0	0	0	0	Apes
chr12:69017319:69017500:-	DNA	TcMar-Tigger	MER46C	181	181	181	175	176	177	177	182	0	182	0	0	Pig.Cow
chr12:69017520:69017830:+	SINE	Alu	AluSc8	310	311	309	305	322	301	301	0	0	0	0	0	Old.World.Monkey
chr12:69018286:69018614:+	SINE	Alu	AluSz	328	334	328	386	0	0	0	0	0	0	0	0	Great.Apes
chr12:69019419:69019715:+	SINE	Alu	AluSc	296	297	0	302	313	0	0	0	0	0	0	0	Apes
chr12:69021595:69021899:+	SINE	Alu	AluJr	304	301	0	0	299	299	299	0	0	0	0	0	Old.World.Monkey
chr12:69021902:69021973:+	LTR	ERVL-MaLR	MLT1N2	71	71	71	0	71	71	71	0	0	0	0	0	Old.World.Monkey
chr12:69022082:69022261:+	LTR	ERVL-MaLR	MLT1N2	179	179	179	177	178	175	175	0	0	0	0	0	Old.World.Monkey
chr12:69022536:69022686:-	DNA	hAT-Charlie	MER3	150	150	150	150	150	143	147	163	0	0	0	0	New.World.Monkey
chr12:69022819:69023058:-	SINE	Alu	AluJb	239	278	0	274	287	287	287	288	0	0	0	0	New.World.Monkey
chr12:69023276:69023762:+	LINE	RTE	L4	486	486	486	486	487	470	470	474	0	0	0	0	New.World.Monkey
chr12:69023800:69023946:-	DNA	hAT-Charlie	MER117	146	146	146	146	146	148	148	144	0	0	0	0	New.World.Monkey
chr12:69023999:69024261:-	DNA	hAT-Charlie	MER58A	262	262	261	263	267	254	257	252	0	0	0	0	New.World.Monkey
chr12:69024284:69024362:-	LINE	L2	L2a	78	78	78	78	78	78	78	78	0	0	0	0	New.World.Monkey
chr12:69024446:69024674:-	SINE	Alu	AluJb	228	235	227	227	0	0	0	0	0	0	0	0	Great.Apes
chr12:69024807:69024933:-	LINE	RTE	L4	126	126	126	126	126	147	147	125	126	127	0	0	Pig.Cow
chr12:69025518:69025639:+	LINE	L2	L2c	121	121	121	121	121	121	121	121	462	472	0	0	Pig.Cow
chr12:69025685:69025762:-	DNA	hAT-Blackjack	MER81	77	77	77	77	77	77	77	78	76	0	0	0	Pig.Cow
chr12:69025911:69026213:-	SINE	Alu	AluSz6	302	300	289	0	0	287	287	0	0	0	0	0	Old.World.Monkey
chr12:69026625:69026749:-	SINE	Alu	FLAM_A	124	123	124	124	124	124	124	124	0	207	0	0	Pig.Cow
chr12:69027368:69027664:+	SINE	Alu	AluSx4	296	297	0	534	296	297	296	0	0	0	0	0	Old.World.Monkey
chr12:69027746:69027881:-	LINE	L2	L2a	135	135	0	135	135	0	0	135	136	136	0	0	Pig.Cow
chr12:69027975:69028204:-	SINE	MIR	MIR	229	229	0	229	235	239	239	239	0	0	0	0	New.World.Monkey
chr12:69029248:69029534:-	SINE	Alu	AluSx1	286	286	0	284	294	305	313	0	0	0	0	0	Old.World.Monkey
chr12:69029666:69029952:-	SINE	Alu	AluSx1	286	293	296	316	292	571	598	0	0	0	0	0	Old.World.Monkey
chr12:69030204:69030494:-	SINE	Alu	AluJr4	290	286	290	287	277	292	292	0	0	0	0	0	Old.World.Monkey
chr12:69030528:69030733:-	SINE	Alu	AluSx	205	205	205	205	205	204	204	0	0	0	0	0	Old.World.Monkey
chr12:69031024:69031086:-	SINE	MIR	MIRb	62	62	66	62	63	69	69	0	0	0	0	0	Old.World.Monkey
chr12:69031095:69031408:+	SINE	Alu	AluSq2	313	300	311	304	0	305	305	0	0	0	0	0	Old.World.Monkey
chr12:69032442:69032740:-	SINE	Alu	AluSz	298	298	0	301	292	404	404	0	0	0	0	0	Old.World.Monkey
chr12:69033623:69033918:-	SINE	Alu	AluSc	295	295	0	296	310	0	0	0	0	0	0	0	Apes
chr12:69034032:69034273:+	LINE	L2	L2a	241	242	0	242	239	243	243	0	0	0	0	0	Old.World.Monkey
chr12:69034788:69035089:-	SINE	Alu	AluJb	301	301	0	303	313	302	302	0	0	0	0	0	Old.World.Monkey
chr12:69038088:69038373:+	SINE	Alu	AluY	285	288	0	286	297	305	307	0	0	0	0	0	Old.World.Monkey
chr12:69038466:69038778:-	SINE	Alu	AluSz	312	312	0	0	0	0	0	0	0	0	0	0	Great.Apes
chr12:69038868:69038965:-	LINE	L2	L2a	97	97	97	100	96	98	98	0	0	0	0	0	Old.World.Monkey
chr12:69038968:69039118:-	SINE	MIR	MIRb	150	150	150	150	150	150	150	152	163	147	0	0	Pig.Cow
chr12:69039655:69039783:+	LINE	L1	L1M5	128	128	128	128	128	139	139	0	138	184	0	0	Pig.Cow
chr12:69039783:69039885:+	DNA	hAT-Charlie	Charlie2b	102	102	102	99	102	102	102	97	0	0	0	0	New.World.Monkey
chr12:69040082:69040367:-	SINE	Alu	AluSg	285	285	300	280	284	283	283	0	0	0	0	0	Old.World.Monkey
chr12:69040367:69040452:-	LINE	L1	L1ME1	85	85	85	85	85	85	85	81	0	0	0	0	New.World.Monkey
chr12:69040845:69041029:-	SINE	Alu	AluSz6	184	184	184	185	184	0	198	0	0	0	0	0	Old.World.Monkey
chr12:69041033:69041149:+	SINE	Alu	AluSc	116	672	116	0	0	0	0	0	0	0	0	0	Great.Apes
chr12:69041190:69041300:-	SINE	Alu	AluSz6	110	110	110	110	0	0	0	0	0	0	0	0	Great.Apes
chr12:69041809:69041985:-	LINE	L1	HAL1	176	176	176	176	176	0	0	171	177	0	0	0	Pig.Cow
chr12:69042103:69042246:-	DNA	hAT-Charlie	MER58A	143	153	143	143	139	0	0	142	184	181	0	0	Pig.Cow
chr12:69042874:69043120:-	SINE	Alu	AluJr	246	247	247	246	249	248	248	0	0	0	0	0	Old.World.Monkey
chr12:69043615:69043908:+	SINE	Alu	AluSx	293	293	293	293	294	293	293	0	0	0	0	0	Old.World.Monkey
chr12:69044648:69044988:-	DNA	TcMar-Tigger	Tigger4b	340	340	340	340	340	341	341	339	0	0	0	0	New.World.Monkey
chr12:69045944:69046243:+	SINE	Alu	AluSx1	299	297	0	300	297	299	299	0	0	0	0	0	Old.World.Monkey
chr12:69046312:69046534:+	SINE	Alu	AluSz	222	222	0	223	221	221	218	222	0	0	0	0	New.World.Monkey
chr12:69046707:69047002:+	SINE	Alu	AluSx1	295	295	294	294	300	297	297	295	0	0	0	0	New.World.Monkey
chr12:69047100:69047146:-	LINE	L2	L2a	46	46	46	46	46	46	46	46	46	46	0	0	Pig.Cow
chr12:69047427:69047724:+	SINE	Alu	AluSc	297	295	314	298	306	285	285	0	0	0	0	0	Old.World.Monkey
chr12:69048272:69048530:-	SINE	Alu	AluY	258	0	0	258	258	0	0	0	0	0	0	0	Apes
chr12:69048629:69048808:-	DNA	hAT-Charlie	MER5A	179	0	182	181	181	0	0	179	0	0	0	0	New.World.Monkey
chr12:69048808:69049106:+	SINE	Alu	AluJb	298	0	298	300	301	0	294	293	0	0	0	0	New.World.Monkey
chr12:69049315:69049615:-	SINE	Alu	AluSx	300	306	300	298	328	300	300	0	0	0	0	0	Old.World.Monkey
chr12:69051192:69051485:-	SINE	Alu	AluSc8	293	922	1302	289	303	0	0	0	0	0	0	0	Apes
chr12:69051697:69051795:-	LINE	L1	L1PA11	98	100	99	98	98	99	99	0	0	0	0	0	Old.World.Monkey
chr12:69055126:69055177:-	LINE	L2	L2a	51	51	51	51	0	51	51	51	51	51	0	0	Pig.Cow
chr12:69055191:69055307:-	LINE	L2	L2a	116	116	116	116	116	116	116	0	0	0	0	0	Old.World.Monkey
chr12:69055308:69055478:-	DNA	hAT-Charlie	MER20	170	170	170	170	170	170	170	170	0	180	0	0	Pig.Cow
chr12:69055612:69055753:+	SINE	MIR	MIR	141	141	141	0	141	141	141	138	143	0	0	172	Eutheria
chr12:69056578:69056786:+	SINE	Alu	AluJo	208	207	0	209	210	216	216	0	0	0	0	0	Old.World.Monkey
chr12:69056832:69057142:-	SINE	Alu	AluSp	310	315	0	311	342	306	302	0	0	0	0	0	Old.World.Monkey
chr12:69058205:69058507:+	SINE	Alu	AluSz	302	299	303	298	302	293	289	310	0	0	0	0	New.World.Monkey
chr12:69058792:69058904:+	SINE	Alu	FLAM_A	112	110	112	112	114	0	0	112	0	0	0	0	New.World.Monkey
chr12:69059638:69059929:-	SINE	Alu	AluSg7	291	295	294	293	301	312	0	0	0	0	0	0	Old.World.Monkey
chr12:69060134:69060521:-	LTR	ERVL-MaLR	MLT1C	387	383	382	383	598	379	379	0	0	413	0	0	Pig.Cow
chr12:69062627:69062725:-	SINE	MIR	MIR	98	100	100	100	100	100	100	102	109	113	0	0	Pig.Cow
chr12:69062745:69063135:+	LINE	L1	L1ME4a	390	390	394	397	386	0	0	418	0	0	0	0	New.World.Monkey
chr12:69063180:69063264:-	SINE	Alu	AluJo	84	84	84	84	91	0	0	91	0	0	0	0	New.World.Monkey
chr12:69063300:69063603:+	SINE	Alu	AluSc8	303	290	0	290	291	302	299	0	0	0	0	0	Old.World.Monkey
chr12:69063635:69063705:+	LINE	L1	L1ME4a	70	93	0	0	93	71	71	0	0	0	0	0	Old.World.Monkey
chr12:69063705:69064015:-	SINE	Alu	AluSp	310	312	0	0	0	315	315	0	0	0	0	0	Old.World.Monkey
chr12:69064015:69064196:+	LINE	L1	L1ME4a	181	182	181	175	495	181	181	0	0	0	0	0	Old.World.Monkey
chr12:69064299:69064383:-	DNA	TcMar-Tigger	Tigger5	84	84	84	84	86	84	84	84	0	0	0	0	New.World.Monkey
chr12:69064383:69064442:-	DNA	TcMar-Tigger	MER47C	59	57	59	59	0	59	59	63	0	0	0	0	New.World.Monkey
chr12:69064526:69064828:+	SINE	Alu	AluSp	302	302	302	306	301	303	303	0	0	0	0	0	Old.World.Monkey
chr12:69064831:69065329:+	LINE	L1	L1ME4a	498	498	500	499	500	498	498	0	547	0	0	0	Pig.Cow
chr12:69066283:69066557:+	SINE	Alu	AluJo	274	274	0	278	0	281	282	274	0	0	0	0	New.World.Monkey
chr12:69066722:69067013:-	SINE	Alu	AluSg	291	291	293	294	286	0	314	0	0	0	0	0	Old.World.Monkey
chr12:69067025:69067312:-	SINE	Alu	AluSq2	287	287	287	287	290	289	289	0	0	0	0	0	Old.World.Monkey
chr12:69067909:69068025:+	SINE	MIR	MIR	116	116	116	116	116	116	116	116	0	0	0	0	New.World.Monkey
chr12:69068052:69068265:+	SINE	MIR	MIR	213	213	213	213	213	214	214	0	0	0	0	0	Old.World.Monkey
chr12:69068315:69068402:+	LINE	L2	L2c	87	87	87	87	87	87	87	87	84	84	0	0	Pig.Cow
chr12:69069231:69069411:-	LTR	Gypsy	MamGypLTR1a	180	180	180	180	180	180	180	180	176	0	0	0	Pig.Cow
chr12:69069785:69070105:+	SINE	Alu	AluSq	320	326	0	310	0	0	0	0	0	0	0	0	Great.Apes
chr12:69070110:69070414:+	SINE	Alu	AluJb	304	303	0	304	0	0	0	0	0	0	0	0	Great.Apes
chr12:69070673:69070963:+	SINE	Alu	AluSp	290	290	282	291	0	0	303	0	0	0	0	0	Old.World.Monkey
chr12:69071047:69071138:+	LINE	L1	L1MB3	91	91	88	91	0	91	91	90	96	0	0	0	Pig.Cow
chr12:69071298:69071609:-	SINE	Alu	AluSz	311	308	0	311	304	0	315	0	0	0	0	0	Old.World.Monkey
chr12:69071982:69072094:+	SINE	Alu	AluJb	112	112	112	112	112	112	112	0	0	0	0	0	Old.World.Monkey
chr12:69072119:69072312:+	SINE	Alu	AluJb	193	193	191	188	189	0	0	0	0	0	0	0	Apes
chr12:69072404:69072531:-	LINE	L1	L1ME4a	127	127	127	127	127	131	131	0	0	0	0	0	Old.World.Monkey
chr12:69072940:69073001:-	LINE	L2	L2a	61	61	61	61	61	61	61	0	0	0	0	0	Old.World.Monkey
chr12:69073101:69073566:-	LINE	L2	L2a	465	465	465	473	774	465	465	0	0	0	0	0	Old.World.Monkey
chr12:69073771:69073915:-	LTR	ERVL-MaLR	MLT1H2	144	144	144	144	460	144	144	0	0	0	0	0	Old.World.Monkey
chr12:69074277:69074567:+	SINE	Alu	AluJo	290	287	288	291	280	0	0	0	0	0	0	0	Apes
chr12:69074602:69074836:+	LINE	L1	L1MC4	234	234	234	235	236	235	235	0	0	0	0	0	Old.World.Monkey
chr12:69074836:69074984:-	LTR	ERV1	LTR54	148	149	147	144	148	0	0	0	0	0	0	0	Apes
chr12:69074984:69075277:+	SINE	Alu	AluSx3	293	293	0	0	309	288	288	0	0	0	0	0	Old.World.Monkey
chr12:69075277:69075420:-	LTR	ERV1	LTR54	143	143	0	0	143	147	147	0	0	0	0	0	Old.World.Monkey
chr12:69075472:69075782:-	SINE	Alu	AluSx3	310	311	0	0	308	304	304	0	0	0	0	0	Old.World.Monkey
chr12:69075785:69075872:-	srpRNA	srpRNA	7SLRNA	87	87	87	0	87	87	87	0	0	0	0	0	Old.World.Monkey
chr12:69075905:69075954:-	LTR	ERV1	LTR54	49	49	49	49	49	49	49	0	0	0	0	0	Old.World.Monkey
chr12:69075954:69076086:+	LINE	L1	L1MC4	132	131	133	133	132	131	130	0	0	0	0	0	Old.World.Monkey
chr12:69076086:69076387:-	SINE	Alu	AluSx1	301	301	302	315	300	0	597	0	0	0	0	0	Old.World.Monkey
chr12:69076387:69076452:+	LINE	L1	L1MC4	65	65	65	65	65	65	65	0	0	0	0	0	Old.World.Monkey
chr12:69076468:69076737:+	SINE	Alu	AluJb	269	269	269	269	268	269	269	0	0	0	0	0	Old.World.Monkey
chr12:69076737:69077047:-	SINE	Alu	AluSg	310	310	309	311	312	322	313	0	0	0	0	0	Old.World.Monkey
chr12:69077047:69077084:+	SINE	Alu	AluJb	37	37	37	0	0	0	0	0	0	0	0	0	Great.Apes
chr12:69077249:69077357:+	LTR	ERVL-MaLR	MLT1N2	108	108	108	108	108	104	104	0	0	107	0	0	Pig.Cow
chr12:69077902:69078117:-	SINE	Alu	AluJo	215	215	0	214	209	209	209	0	0	0	0	0	Old.World.Monkey
chr12:69078119:69078207:-	SINE	MIR	MIRb	88	89	0	88	0	89	89	0	0	0	0	0	Old.World.Monkey
chr12:69078444:69078741:+	SINE	Alu	AluSg	297	297	0	298	298	558	594	0	0	0	0	0	Old.World.Monkey
chr12:69078824:69079126:+	SINE	Alu	AluSx1	302	302	0	300	303	307	306	0	0	0	0	0	Old.World.Monkey
chr12:69079164:69079495:+	SINE	Alu	AluJb	331	359	338	350	330	322	325	0	0	0	0	0	Old.World.Monkey
chr12:69081155:69081243:-	SINE	MIR	MIRc	88	88	88	88	88	86	86	88	0	86	0	0	Pig.Cow
chr12:69081490:69081708:-	SINE	MIR	MIRb	218	218	218	217	219	214	214	220	0	0	0	0	New.World.Monkey
chr12:69082515:69082590:-	LINE	L2	L2c	75	75	75	75	75	75	75	75	0	75	0	74	Eutheria
chr12:69083515:69083664:-	SINE	MIR	MIRb	149	149	149	149	149	149	149	143	0	143	0	0	Pig.Cow
chr12:69083678:69083960:+	SINE	Alu	AluSz6	282	282	283	280	282	270	270	272	0	0	0	0	New.World.Monkey
chr12:69084018:69084092:-	SINE	MIR	MIRb	74	74	74	74	74	74	74	74	0	71	0	0	Pig.Cow
chr12:69084560:69084816:+	SINE	Alu	AluSx	256	256	256	256	256	256	256	249	0	0	0	0	New.World.Monkey
chr12:69085332:69085636:+	SINE	Alu	AluJb	304	304	302	299	303	296	295	302	0	0	0	0	New.World.Monkey
chr12:69086079:69086381:+	SINE	Alu	AluSg	302	302	292	0	294	0	0	0	0	0	0	0	Apes
chr12:69086384:69086529:-	SINE	Alu	AluJb	145	0	0	0	0	0	0	0	0	0	0	0	Human
chr12:69086529:69086829:-	SINE	Alu	AluSx1	300	0	300	0	299	0	0	0	0	0	0	0	Apes
chr12:69086829:69086841:-	SINE	Alu	AluJb	12	12	12	12	12	0	0	12	0	0	0	0	New.World.Monkey
chr12:69086841:69087156:-	SINE	Alu	AluSx1	315	310	310	302	303	0	0	317	0	0	0	0	New.World.Monkey
chr12:69087156:69087273:-	SINE	Alu	AluJb	117	117	117	117	117	0	0	0	0	0	0	0	Apes
chr12:69087273:69087418:-	LTR	ERVL-MaLR	MLT1B	145	145	145	145	145	143	143	145	0	0	0	149	Eutheria
chr12:69087693:69087926:-	SINE	MIR	MIR	233	233	237	232	233	233	233	225	456	406	0	0	Pig.Cow
chr12:69088176:69088399:+	LINE	L1	L1MB3	223	223	223	221	224	224	224	218	0	225	0	0	Pig.Cow
chr12:69088399:69088708:+	SINE	Alu	AluSp	309	309	309	305	0	308	308	0	0	0	0	0	Old.World.Monkey
chr12:69088708:69089541:+	LINE	L1	L1MB3	833	833	836	838	858	839	839	0	0	0	0	0	Old.World.Monkey
chr12:69089541:69089809:+	SINE	Alu	AluJr	268	269	268	268	271	275	275	0	0	0	0	0	Old.World.Monkey
chr12:69089809:69089856:+	LINE	L1	L1MB3	47	47	47	47	47	47	47	0	0	0	0	0	Old.World.Monkey
chr12:69089863:69090146:+	SINE	Alu	AluSc8	283	283	296	280	280	0	0	0	0	0	0	0	Apes
chr12:69090210:69090515:+	SINE	Alu	AluSq2	305	305	305	305	305	307	307	0	0	0	0	0	Old.World.Monkey
chr12:69090830:69090916:+	DNA	hAT-Charlie	Charlie15a	86	86	86	86	85	86	86	86	85	86	0	0	Pig.Cow
chr12:69090926:69091210:+	SINE	Alu	AluJo	284	285	284	286	284	282	282	281	0	0	0	0	New.World.Monkey
chr12:69091226:69091252:+	LINE	L1	L1MC1	26	26	26	26	0	26	26	26	0	0	0	0	New.World.Monkey
chr12:69091252:69091407:+	LINE	L1	L1PA10	155	155	155	155	155	154	154	162	0	0	0	0	New.World.Monkey
chr12:69091407:69091527:+	LINE	L1	L1MC1	120	120	120	120	120	117	120	120	0	0	0	0	New.World.Monkey
chr12:69091527:69091830:+	SINE	Alu	AluSx1	303	304	0	300	303	0	303	301	0	0	0	0	New.World.Monkey
chr12:69091830:69091915:+	LINE	L1	L1MC1	85	84	0	0	85	83	83	0	0	0	0	0	Old.World.Monkey
chr12:69091915:69092054:+	SINE	Alu	FLAM_C	139	139	0	0	135	139	139	138	0	0	0	0	New.World.Monkey
chr12:69092054:69092868:+	LINE	L1	L1MC1	814	812	814	0	814	808	808	0	0	0	0	0	Old.World.Monkey
chr12:69092868:69093174:+	SINE	Alu	AluSx1	306	306	306	0	307	305	305	0	0	0	0	0	Old.World.Monkey
chr12:69093174:69093195:+	LINE	L1	L1MC1	21	21	21	0	21	21	21	0	22	0	0	0	Pig.Cow
chr12:69093674:69093983:-	SINE	Alu	AluSz	309	313	298	313	320	305	305	0	0	0	0	0	Old.World.Monkey
chr12:69094979:69095170:+	LINE	L1	L1M5	191	188	191	190	191	191	191	184	0	0	0	0	New.World.Monkey
chr12:69095179:69095468:+	SINE	Alu	AluSx1	289	289	0	287	284	287	287	608	0	0	0	0	New.World.Monkey
chr12:69095594:69095756:-	SINE	Alu	AluSx	162	162	0	162	162	167	167	162	0	0	0	0	New.World.Monkey
chr12:69095756:69096068:-	SINE	Alu	AluSz	312	312	0	312	312	0	312	322	0	0	0	0	New.World.Monkey
chr12:69096068:69096204:-	SINE	Alu	AluSx	136	136	0	136	0	136	136	170	0	0	0	0	New.World.Monkey
chr12:69096208:69096344:-	SINE	Alu	AluSz	136	136	136	136	136	136	136	133	0	0	0	0	New.World.Monkey
chr12:69096626:69096925:-	SINE	Alu	AluSq2	299	299	298	301	300	299	300	291	0	0	0	0	New.World.Monkey
chr12:69097042:69097228:-	LINE	L1	L1ME4a	186	186	186	186	188	0	184	180	0	0	0	0	New.World.Monkey
chr12:69097228:69097527:-	SINE	Alu	AluSx4	299	299	300	295	294	0	286	0	0	0	0	0	Old.World.Monkey
chr12:69097527:69097711:-	LINE	L1	L1ME4a	184	184	184	184	183	181	181	0	0	0	0	0	Old.World.Monkey
chr12:69097711:69097870:+	SINE	Alu	FRAM	159	159	159	159	162	155	155	158	0	0	0	0	New.World.Monkey
chr12:69097870:69097920:-	LINE	L1	L1ME4a	50	50	49	50	50	0	0	0	0	0	0	0	Apes
chr12:69098234:69098534:-	SINE	Alu	AluSz6	300	301	301	300	298	296	297	301	0	0	0	0	New.World.Monkey
chr12:69098630:69098900:-	SINE	Alu	AluJo	270	271	270	270	577	270	270	271	0	0	0	0	New.World.Monkey
chr12:69099009:69099239:-	LINE	L1	L1MD	230	230	230	229	233	230	230	0	242	0	0	0	Pig.Cow
chr12:69099239:69099323:+	DNA	TcMar-Tigger	MER2B	84	84	84	84	84	402	80	0	0	0	0	0	Old.World.Monkey
chr12:69101090:69101101:+	DNA	TcMar-Tigger	MER2	11	11	11	11	11	11	12	11	0	0	0	11	Eutheria
chr12:69101101:69101386:+	SINE	Alu	AluJo	285	285	305	285	290	285	285	280	0	0	0	0	New.World.Monkey
chr12:69101386:69101517:+	DNA	TcMar-Tigger	MER2	131	131	130	0	125	130	130	131	0	0	0	0	New.World.Monkey
chr12:69101562:69101594:+	DNA	TcMar-Tigger	MER2B	32	32	32	32	32	32	32	32	0	0	0	0	New.World.Monkey
chr12:69101594:69101885:+	SINE	Alu	AluSx1	291	291	291	291	291	295	295	299	0	0	0	0	New.World.Monkey
chr12:69101885:69101997:+	DNA	TcMar-Tigger	MER2B	112	112	112	111	112	112	112	110	0	0	0	0	New.World.Monkey
chr12:69102087:69102244:-	LINE	L1	L1M5	157	157	157	157	157	152	152	157	0	0	0	0	New.World.Monkey
chr12:69102399:69102698:-	SINE	Alu	AluSz	299	300	298	298	301	308	310	0	0	0	0	0	Old.World.Monkey
chr12:69103404:69103686:+	SINE	Alu	AluY	282	283	282	282	283	282	283	0	0	0	0	0	Old.World.Monkey
chr12:69103920:69104077:-	LINE	L2	L2a	157	153	0	0	0	0	0	0	0	0	0	0	Great.Apes
chr12:69104077:69104156:+	DNA	TcMar-Tigger	MER2	79	79	77	79	79	79	79	0	0	0	0	0	Old.World.Monkey
chr12:69104156:69104460:+	SINE	Alu	AluSg	304	304	0	305	301	0	0	0	0	0	0	0	Apes
chr12:69104460:69104707:+	DNA	TcMar-Tigger	MER2	247	245	0	259	258	0	0	0	0	0	0	0	Apes
chr12:69104707:69104754:-	LINE	L2	L2a	47	47	0	47	47	0	0	0	0	0	0	0	Apes
chr12:69104754:69104900:+	SINE	Alu	AluY	146	0	0	0	0	0	0	0	0	0	0	0	Human
chr12:69104900:69105158:+	SINE	Alu	AluSc8	258	259	0	251	253	0	0	0	0	0	0	0	Apes
chr12:69105158:69105329:+	SINE	Alu	AluY	171	171	171	165	171	0	0	0	0	0	0	0	Apes
chr12:69105329:69105698:-	LINE	L2	L2a	369	369	365	378	379	379	379	0	0	0	0	0	Old.World.Monkey
chr12:69105980:69106218:+	SINE	Alu	AluSq2	238	238	238	235	230	0	0	0	0	0	0	0	Apes
chr12:69106496:69106870:+	LINE	L1	L1M5	374	374	374	374	368	370	368	372	0	0	0	0	New.World.Monkey
chr12:69106870:69107173:+	SINE	Alu	AluJr	303	302	302	300	301	303	297	0	0	0	0	0	Old.World.Monkey
chr12:69107173:69107373:+	LINE	L1	L1M5	200	200	211	199	200	0	0	0	211	0	0	0	Pig.Cow
chr12:69108994:69109293:+	SINE	Alu	AluSg	299	299	299	299	299	299	299	302	0	0	0	0	New.World.Monkey
chr12:69109554:69109799:-	LINE	CR1	L3	245	245	245	244	0	244	244	243	0	241	0	0	Pig.Cow
chr12:69109839:69109971:-	SINE	Alu	FLAM_C	132	130	130	130	130	130	130	0	0	0	0	0	Old.World.Monkey
chr12:69110006:69110310:-	SINE	Alu	AluJb	304	304	294	301	290	298	294	0	0	0	0	0	Old.World.Monkey
chr12:69110317:69110427:-	LINE	CR1	L3	110	110	110	110	110	110	110	111	114	0	0	0	Pig.Cow
chr12:69110680:69110977:-	SINE	Alu	AluSx	297	297	0	642	0	641	649	0	0	0	0	0	Old.World.Monkey
chr12:69111167:69111252:-	LINE	L1	L1MB8	85	85	0	85	85	0	0	82	85	0	0	0	Pig.Cow
chr12:69111294:69111602:-	LINE	L1	L1MB4	308	308	0	308	307	306	309	0	334	325	0	0	Pig.Cow
chr12:69111708:69112059:-	LTR	ERVL-MaLR	MLT1K	351	351	0	358	358	360	360	353	0	0	0	0	New.World.Monkey
chr12:69112427:69112562:+	SINE	Alu	AluJr4	135	135	0	134	135	135	135	129	0	0	0	0	New.World.Monkey
chr12:69112681:69112968:-	SINE	Alu	AluSx1	287	287	0	284	287	286	287	289	0	0	0	0	New.World.Monkey
chr12:69113856:69114140:-	DNA	TcMar-Tigger	Tigger9b	284	284	284	284	281	285	285	0	732	0	0	0	Pig.Cow
chr12:69116390:69116756:-	LINE	L1	L1MC4a	366	365	366	366	365	0	364	681	387	0	0	0	Pig.Cow
chr12:69116872:69117197:+	SINE	Alu	AluJr	325	317	325	0	326	316	316	0	0	0	0	0	Old.World.Monkey
chr12:69117238:69117392:+	SINE	Alu	AluSp	154	154	159	155	153	167	167	154	0	0	0	0	New.World.Monkey
chr12:69117418:69117706:-	LINE	L1	L1MC4a	288	288	282	282	287	286	286	281	0	294	0	0	Pig.Cow
chr12:69117738:69118276:+	LINE	L1	L1M5	538	536	536	0	536	520	517	517	0	0	0	0	New.World.Monkey
chr12:69118276:69118586:+	SINE	Alu	AluJb	310	310	310	0	616	308	306	306	0	0	0	0	New.World.Monkey
chr12:69118586:69118937:+	LINE	L1	L1M5	351	351	351	0	355	345	347	382	0	0	0	0	New.World.Monkey
chr12:69119604:69119929:-	SINE	Alu	AluSx	325	330	0	324	322	324	323	322	0	0	0	0	New.World.Monkey
chr12:69120787:69121042:+	SINE	MIR	MIR	255	255	255	255	255	253	253	255	0	253	404	0	Eutheria
chr12:69121300:69121483:-	DNA	TcMar-Tigger	Tigger2b_Pri	183	183	183	183	181	182	182	175	0	0	0	0	New.World.Monkey
chr12:69121483:69121718:-	DNA	TcMar-Tigger	MER8	235	235	235	235	0	233	233	238	0	0	0	0	New.World.Monkey
chr12:69121718:69121780:-	DNA	TcMar-Tigger	Tigger2b_Pri	62	62	62	62	0	62	62	0	0	0	0	0	Old.World.Monkey
chr12:69121780:69122083:+	SINE	Alu	AluJo	303	303	0	302	0	297	299	305	0	0	0	0	New.World.Monkey
chr12:69122089:69122201:+	SINE	Alu	AluJo	112	112	0	112	0	112	112	0	0	0	0	0	Old.World.Monkey
chr12:69122201:69122489:-	SINE	Alu	AluSx3	288	288	0	287	0	0	0	0	0	0	0	0	Great.Apes
chr12:69122543:69123206:-	DNA	TcMar-Tigger	Tigger2b_Pri	663	663	717	666	0	662	662	0	0	0	0	0	Old.World.Monkey
chr12:69123206:69123513:-	SINE	Alu	AluSx	307	307	308	297	0	347	357	0	0	0	0	0	Old.World.Monkey
chr12:69123513:69123573:-	DNA	TcMar-Tigger	Tigger2b_Pri	60	60	0	60	0	0	60	0	0	0	0	0	Old.World.Monkey
chr12:69123574:69123678:-	SINE	Alu	AluSx	104	99	104	99	0	0	99	0	0	0	0	0	Old.World.Monkey
chr12:69123685:69123747:-	DNA	TcMar-Tigger	Tigger2b_Pri	62	62	62	65	0	0	62	0	0	0	0	0	Old.World.Monkey
chr12:69123747:69123994:-	SINE	Alu	AluJb	247	247	245	243	0	0	0	0	0	0	0	0	Great.Apes
chr12:69123994:69124298:-	SINE	Alu	AluSz6	304	310	322	301	0	0	0	0	0	0	0	0	Great.Apes
chr12:69124298:69124366:-	SINE	Alu	AluJb	68	68	68	68	68	0	0	68	0	0	0	0	New.World.Monkey
chr12:69124366:69124431:-	DNA	TcMar-Tigger	Tigger2b_Pri	65	65	65	65	65	0	0	84	0	0	0	0	New.World.Monkey
chr12:69124462:69124770:+	SINE	Alu	AluJb	308	312	311	314	306	310	310	619	0	0	0	0	New.World.Monkey
chr12:69125909:69126214:-	SINE	Alu	AluSz6	305	308	305	305	305	298	631	304	0	0	0	0	New.World.Monkey
chr12:69126535:69126760:-	SINE	Alu	AluJr	225	224	225	225	225	226	226	0	0	0	0	0	Old.World.Monkey
chr12:69127515:69127593:-	SINE	tRNA	MamSINE1	78	78	78	78	0	75	75	78	0	78	0	0	Pig.Cow
chr12:69127768:69128087:+	SINE	Alu	AluJo	319	319	322	317	320	320	320	324	0	0	0	0	New.World.Monkey
chr12:69128087:69128272:-	LINE	L2	L2c	185	185	185	185	185	184	184	179	0	0	0	0	New.World.Monkey
chr12:69129458:69129571:-	DNA	hAT-Charlie	MER5B	113	113	113	113	113	113	113	113	741	0	0	0	Pig.Cow
chr12:69130190:69130484:-	SINE	Alu	AluJo	294	294	294	291	288	0	298	0	0	0	0	0	Old.World.Monkey
chr12:69130497:69130782:-	SINE	Alu	AluSq2	285	285	281	278	279	292	293	0	0	0	0	0	Old.World.Monkey
chr12:69131062:69131362:+	SINE	Alu	AluSx	300	300	302	291	299	298	298	302	0	0	0	0	New.World.Monkey
chr12:69131640:69131775:+	SINE	Alu	AluSx	135	135	135	135	134	0	134	0	0	0	0	0	Old.World.Monkey
chr12:69131775:69132080:+	SINE	Alu	AluSc	305	307	0	309	310	0	307	0	0	0	0	0	Old.World.Monkey
chr12:69132080:69132248:+	SINE	Alu	AluSx	168	166	0	164	166	162	164	164	0	0	0	0	New.World.Monkey
chr12:69132307:69132382:-	DNA	hAT-Tip100	MER91A	75	75	0	74	75	75	75	75	0	83	0	0	Pig.Cow
chr12:69132515:69133211:+	LINE	L2	L2a	696	697	0	697	691	733	725	704	0	0	0	0	New.World.Monkey
chr12:69133339:69133632:+	SINE	Alu	AluY	293	292	0	293	289	0	0	0	0	0	0	0	Apes
chr12:69134543:69134859:+	SINE	Alu	AluJo	316	315	311	317	314	318	321	0	0	0	0	0	Old.World.Monkey
chr12:69136755:69136819:+	SINE	MIR	MIRb	64	64	64	64	64	64	64	65	63	0	0	0	Pig.Cow
chr12:69136895:69137196:+	SINE	Alu	AluSx1	301	301	330	300	302	298	301	299	0	0	0	0	New.World.Monkey
chr12:69137482:69137584:-	DNA	hAT-Charlie	MER5A	102	102	102	100	102	102	102	102	0	0	0	0	New.World.Monkey
chr12:69138153:69138463:-	SINE	Alu	AluSx1	310	328	310	314	314	301	304	0	0	0	0	0	Old.World.Monkey
chr12:69138874:69138991:-	SINE	Alu	FLAM_A	117	117	117	117	117	0	0	117	0	0	0	0	New.World.Monkey
chr12:69141040:69141347:-	SINE	Alu	AluSp	307	305	0	303	320	326	326	0	0	0	0	0	Old.World.Monkey
chr12:69143243:69143648:-	LINE	L2	L2c	405	405	405	405	405	0	0	0	0	0	0	0	Apes
chr12:69145077:69145373:-	SINE	Alu	AluSx1	296	298	322	293	297	285	285	304	0	0	0	0	New.World.Monkey
chr12:69146005:69146237:-	SINE	MIR	MIRc	232	232	232	232	232	232	232	230	0	1045	0	0	Pig.Cow
chr12:69146351:69146368:-	LINE	L1	L1ME4a	17	17	17	17	17	17	17	17	0	0	0	0	New.World.Monkey
chr12:69146368:69146503:+	SINE	Alu	AluJb	135	135	135	135	135	136	136	133	0	0	0	0	New.World.Monkey
chr12:69146503:69146643:+	SINE	Alu	AluSx	140	143	143	141	143	143	143	144	0	0	0	0	New.World.Monkey
chr12:69146643:69146885:+	SINE	Alu	AluSz6	242	244	0	245	245	0	0	0	0	0	0	0	Apes
chr12:69146885:69147086:+	SINE	Alu	AluSx	201	202	0	0	193	0	0	205	0	0	0	0	New.World.Monkey
chr12:69147086:69147243:+	SINE	Alu	AluJb	157	156	0	157	156	0	155	159	0	0	0	0	New.World.Monkey
chr12:69147243:69147423:-	LINE	L1	L1ME4a	180	177	0	180	180	177	177	190	0	0	0	0	New.World.Monkey
chr12:69147532:69147586:-	LINE	L1	L1MC4a	54	54	0	54	54	54	54	0	53	0	0	0	Pig.Cow
chr12:69147615:69147631:-	LINE	L1	L1MC4a	16	16	0	16	0	16	16	0	16	0	0	0	Pig.Cow
chr12:69147631:69147924:-	SINE	Alu	AluSc	293	305	0	297	308	303	303	0	0	0	0	0	Old.World.Monkey
chr12:69147924:69148018:-	LINE	L1	L1MC4a	94	94	94	91	94	94	94	92	0	0	0	0	New.World.Monkey
chr12:69148039:69148365:-	SINE	Alu	AluSx	326	326	333	312	0	0	0	314	0	0	0	0	New.World.Monkey
chr12:69148387:69148539:-	LINE	L1	L1MC4a	152	152	151	153	151	151	151	153	0	0	0	0	New.World.Monkey
chr12:69148545:69148649:-	SINE	Alu	FLAM_A	104	104	105	104	0	103	103	103	0	0	0	0	New.World.Monkey
chr12:69148691:69149062:-	LTR	ERVL-MaLR	MLT1A0	371	371	371	372	368	367	367	377	0	0	0	0	New.World.Monkey
chr12:69149160:69149274:-	SINE	MIR	MIR	114	114	114	0	114	114	114	114	0	0	0	0	New.World.Monkey
chr12:69149274:69149694:-	LTR	ERVL-MaLR	MSTB	420	424	420	424	420	421	421	413	0	0	0	0	New.World.Monkey
chr12:69149694:69149840:-	SINE	MIR	MIR	146	146	145	146	0	146	146	146	0	0	0	0	New.World.Monkey
chr12:69150238:69150499:+	LINE	L1	L1PB	261	261	0	257	260	259	259	258	0	0	0	0	New.World.Monkey
chr12:69150499:69150789:+	SINE	Alu	AluY	290	290	0	290	290	0	290	0	0	0	0	0	Old.World.Monkey
chr12:69150811:69151050:+	LINE	L1	L1PB	239	239	239	237	239	238	238	0	0	0	0	0	Old.World.Monkey
chr12:69151281:69151435:+	SINE	MIR	MIR	154	148	154	154	154	154	154	0	0	0	0	0	Old.World.Monkey
chr12:69151456:69151569:+	LINE	L2	L2c	113	113	113	113	113	113	113	0	0	0	0	0	Old.World.Monkey
chr12:69151585:69151893:+	SINE	Alu	AluSx	308	306	306	315	313	300	300	0	0	0	0	0	Old.World.Monkey
chr12:69151919:69152215:+	SINE	Alu	AluSg4	296	296	296	312	295	0	0	319	0	0	0	0	New.World.Monkey
chr12:69152509:69152808:-	SINE	Alu	AluYc	299	0	0	295	0	0	0	0	0	0	0	0	Great.Apes
chr12:69153201:69153502:+	SINE	Alu	AluSz6	301	302	302	317	305	499	632	315	0	0	0	0	New.World.Monkey
chr12:69153837:69153971:+	SINE	Alu	FLAM_C	134	134	134	138	144	132	132	177	0	0	0	0	New.World.Monkey
chr12:69154165:69154389:-	SINE	MIR	MIR	224	224	224	224	225	225	225	221	222	0	0	0	Pig.Cow
chr12:69154437:69154475:-	LINE	L2	L2a	38	38	38	38	38	0	0	38	40	0	0	0	Pig.Cow
chr12:69154481:69155043:-	LINE	L2	L2a	562	553	562	562	560	562	562	565	0	0	0	0	New.World.Monkey
chr12:69155047:69155169:+	SINE	Alu	AluJo	122	122	124	124	124	124	124	122	0	0	0	0	New.World.Monkey
chr12:69155193:69155233:-	LINE	L2	L2a	40	40	40	40	40	40	40	40	0	0	0	0	New.World.Monkey
chr12:69155233:69155440:-	DNA	hAT-Charlie	MER20	207	207	207	208	207	207	207	0	0	0	0	0	Old.World.Monkey
chr12:69155440:69155739:-	LINE	L2	L2a	299	299	299	299	299	301	301	0	314	0	0	0	Pig.Cow
chr12:69155739:69155904:-	SINE	Alu	FRAM	165	165	165	0	158	0	0	0	0	0	0	0	Apes
chr12:69155904:69156384:-	LINE	L2	L2a	480	480	464	0	465	464	464	0	0	0	0	0	Old.World.Monkey
chr12:69156685:69156908:+	SINE	MIR	MIRb	223	223	223	223	223	224	224	222	0	0	0	0	New.World.Monkey
chr12:69156903:69157032:-	SINE	MIR	MIR	129	129	137	137	137	132	132	130	0	0	0	0	New.World.Monkey
chr12:69157189:69157474:-	SINE	Alu	AluSp	285	285	277	272	280	282	282	0	0	0	0	0	Old.World.Monkey
chr12:69157582:69157802:+	SINE	MIR	MIRb	220	220	220	221	220	220	220	218	216	270	0	0	Pig.Cow
chr12:69158077:69158367:-	SINE	Alu	AluSz	290	290	325	284	290	348	348	0	0	0	0	0	Old.World.Monkey
chr12:69158754:69159048:+	SINE	Alu	AluSp	294	294	292	295	299	0	289	0	0	0	0	0	Old.World.Monkey
chr12:69159217:69159366:+	SINE	Alu	AluSz6	149	149	0	149	149	0	147	0	0	0	0	0	Old.World.Monkey
chr12:69159993:69160284:+	SINE	Alu	AluSp	291	291	0	285	283	287	288	289	0	0	0	0	New.World.Monkey
chr12:69160371:69160664:-	SINE	Alu	AluJb	293	293	293	293	0	290	290	619	0	0	0	0	New.World.Monkey
chr12:69161097:69161317:+	SINE	Alu	AluJb	220	220	219	211	0	213	213	217	0	0	0	0	New.World.Monkey
chr12:69161345:69161390:+	LINE	L1	L1MB2	45	45	45	45	0	45	45	45	0	0	0	65	Eutheria
chr12:69161786:69162092:+	SINE	Alu	AluSq2	306	306	307	304	0	305	0	0	0	0	0	0	Old.World.Monkey
chr12:69162214:69162297:+	LINE	CR1	L3	83	84	84	84	0	84	84	84	86	93	90	85	Eutheria
chr12:69162739:69163021:+	SINE	Alu	AluSx	282	282	283	282	0	282	282	0	0	0	0	0	Old.World.Monkey
chr12:69163154:69163460:+	SINE	Alu	AluSq2	306	306	312	310	0	306	306	0	0	0	0	0	Old.World.Monkey
chr12:69163556:69164332:-	LINE	L2	L2c	776	777	777	786	0	772	772	0	0	0	0	0	Old.World.Monkey
chr12:69164332:69164628:+	SINE	Alu	AluJo	296	296	0	296	295	293	293	0	0	0	0	0	Old.World.Monkey
chr12:69164628:69164771:-	LINE	L2	L2c	143	143	0	143	143	147	147	0	0	0	0	0	Old.World.Monkey
chr12:69164771:69165069:+	SINE	Alu	AluSz	298	298	313	308	299	302	297	0	0	0	0	0	Old.World.Monkey
chr12:69165069:69165314:-	LINE	L2	L2c	245	245	245	245	245	246	252	0	0	0	0	0	Old.World.Monkey
chr12:69165316:69165453:+	SINE	Alu	AluJb	137	137	134	137	134	0	0	0	0	0	0	0	Apes
chr12:69165504:69165712:+	SINE	MIR	MIR3	208	208	208	209	210	211	211	204	201	0	0	0	Pig.Cow
chr12:69165802:69166117:-	SINE	Alu	AluSx1	315	315	341	0	315	308	308	0	0	0	0	0	Old.World.Monkey
chr12:69167172:69167479:-	SINE	Alu	AluJr	307	307	307	297	313	310	310	0	0	0	0	0	Old.World.Monkey
chr12:69167936:69168077:+	SINE	Alu	AluJb	141	141	141	137	141	141	141	0	0	0	0	0	Old.World.Monkey
chr12:69168077:69168372:+	SINE	Alu	AluSp	295	295	334	292	298	298	0	0	0	0	0	0	Old.World.Monkey
chr12:69168372:69168541:+	SINE	Alu	AluJb	169	173	174	169	168	170	0	0	0	0	0	0	Old.World.Monkey
chr12:69168645:69168744:+	SINE	Alu	AluSz6	99	99	99	99	99	99	0	0	0	0	0	0	Old.World.Monkey
chr12:69168808:69168920:-	SINE	Alu	FLAM_C	112	112	112	865	262	0	0	0	0	0	0	0	Apes
chr12:69169061:69169425:-	LTR	ERVL-MaLR	MSTC	364	364	364	364	364	366	0	0	0	0	0	0	Old.World.Monkey
chr12:69169430:69169445:+	SINE	Alu	AluSz6	15	15	15	15	15	0	0	0	0	0	0	0	Apes
chr12:69169445:69169757:+	SINE	Alu	AluSq2	312	304	300	301	302	0	0	0	0	0	0	0	Apes
chr12:69169759:69170006:+	SINE	Alu	AluSq2	247	299	0	297	0	0	0	0	0	0	0	0	Great.Apes
chr12:69170006:69170316:+	SINE	Alu	AluSx1	310	308	0	307	309	0	0	0	0	0	0	0	Apes
chr12:69170316:69170488:+	SINE	Alu	AluSz6	172	172	0	0	167	165	167	0	0	0	0	0	Old.World.Monkey
chr12:69171615:69171908:+	SINE	Alu	AluJb	293	293	293	293	290	296	296	292	0	0	0	0	New.World.Monkey
chr12:69171928:69172039:+	LINE	L1	L1MEe	111	109	111	110	112	126	126	116	0	115	0	0	Pig.Cow
chr12:69172248:69172287:-	SINE	Alu	AluJb	39	39	39	39	38	38	39	0	0	0	0	0	Old.World.Monkey
chr12:69172287:69172591:+	SINE	Alu	AluSq	304	301	301	304	302	0	300	0	0	0	0	0	Old.World.Monkey
chr12:69172591:69172602:-	SINE	Alu	AluJb	11	11	12	11	11	11	11	0	0	0	0	0	Old.World.Monkey
chr12:69172602:69172909:+	SINE	Alu	AluSz6	307	307	307	301	305	311	311	311	0	0	0	0	New.World.Monkey
chr12:69172909:69173079:-	SINE	Alu	AluJb	170	170	170	166	171	170	170	0	0	0	0	0	Old.World.Monkey
chr12:69173436:69173727:+	SINE	Alu	AluJr4	291	288	290	0	291	294	294	0	0	0	0	0	Old.World.Monkey
chr12:69173941:69174252:-	SINE	Alu	AluJb	311	311	311	0	0	0	585	307	0	0	0	0	New.World.Monkey
chr12:69174261:69174563:-	SINE	Alu	AluSp	302	301	295	302	302	288	288	0	0	0	0	0	Old.World.Monkey
chr12:69175359:69175653:-	SINE	Alu	AluJb	294	293	293	0	293	292	292	291	0	0	0	0	New.World.Monkey
chr12:69175897:69176389:-	DNA	hAT-Charlie	Charlie1a	492	492	492	492	0	492	492	503	0	0	0	0	New.World.Monkey
chr12:69176391:69176757:-	LINE	L2	L2a	366	366	366	0	0	365	365	387	504	0	0	0	Pig.Cow
chr12:69176795:69177090:+	SINE	Alu	AluSx	295	291	295	307	312	315	0	0	0	0	0	0	Old.World.Monkey
chr12:69177162:69177195:-	SINE	MIR	MIRc	33	33	33	33	0	33	33	32	68	0	0	0	Pig.Cow
chr12:69178288:69178412:+	LINE	L2	L2a	124	124	124	124	124	124	124	124	0	0	0	0	New.World.Monkey
chr12:69178453:69178748:+	SINE	Alu	AluJb	295	295	295	295	295	0	0	316	0	0	0	0	New.World.Monkey
chr12:69178795:69178843:-	LINE	L2	L2a	48	48	53	46	49	55	55	49	0	0	0	0	New.World.Monkey
chr12:69178843:69179136:-	SINE	Alu	AluSx1	293	289	293	298	291	0	0	308	0	0	0	0	New.World.Monkey
chr12:69179136:69179147:-	LINE	L2	L2a	11	11	11	11	11	11	11	11	0	0	0	0	New.World.Monkey
chr12:69179568:69179706:+	LINE	L2	L2a	138	138	138	138	0	138	138	138	0	0	0	0	New.World.Monkey
chr12:69179707:69179873:+	SINE	Alu	FAM	166	166	166	166	166	169	169	167	0	0	0	0	New.World.Monkey
chr12:69180005:69180173:-	SINE	Alu	AluJo	168	168	168	165	170	164	164	175	0	0	0	0	New.World.Monkey
chr12:69180317:69180628:-	SINE	Alu	AluSg	311	310	311	310	296	0	319	0	0	0	0	0	Old.World.Monkey
chr12:69181619:69181918:-	SINE	Alu	AluSz	299	299	295	295	296	0	299	285	0	0	0	0	New.World.Monkey
chr12:69182286:69182369:+	LINE	L1	L1M5	83	83	83	83	83	83	83	83	0	0	0	0	New.World.Monkey
chr12:69182369:69182671:-	SINE	Alu	AluJr	302	303	304	299	0	292	292	0	0	0	0	0	Old.World.Monkey
chr12:69182671:69182715:+	LINE	L1	L1M5	44	0	0	0	44	44	0	44	0	0	0	0	New.World.Monkey
chr12:69182725:69182842:-	SINE	Alu	AluJo	117	117	117	117	117	117	117	120	0	0	0	0	New.World.Monkey
chr12:69183180:69183348:+	SINE	Alu	AluSx	168	169	168	167	167	167	167	0	0	0	0	0	Old.World.Monkey
chr12:69183389:69183531:-	SINE	Alu	AluJb	142	139	142	152	140	148	148	136	0	0	0	0	New.World.Monkey
chr12:69183557:69183860:+	SINE	Alu	AluY	303	303	0	0	300	301	301	0	0	0	0	0	Old.World.Monkey
chr12:69183885:69183944:+	LINE	L2	L2b	59	59	0	59	59	59	59	0	0	57	0	0	Pig.Cow
chr12:69184117:69184180:-	LINE	L2	L2a	63	65	0	63	63	0	0	63	0	0	0	0	New.World.Monkey
chr12:69184213:69184521:+	SINE	Alu	AluSp	308	308	0	0	304	0	0	0	0	0	0	0	Apes
chr12:69184554:69184838:+	SINE	Alu	AluJo	284	279	0	0	279	0	0	288	0	0	0	0	New.World.Monkey
chr12:69184850:69185122:+	SINE	Alu	AluSx1	272	284	0	0	272	0	0	283	0	0	0	0	New.World.Monkey
chr12:69185288:69185621:-	SINE	Alu	AluSq4	333	332	0	332	341	0	0	0	0	0	0	0	Apes
chr12:69185804:69186092:-	SINE	Alu	AluJo	288	289	289	291	289	0	0	279	0	0	0	0	New.World.Monkey
chr12:69186145:69186302:+	SINE	Alu	FLAM_C	157	161	166	189	162	0	0	0	0	0	0	0	Apes
chr12:69186593:69186828:+	LTR	Gypsy	LTR81B	235	235	234	234	237	238	240	0	778	0	0	0	Pig.Cow
chr12:69187660:69187700:-	LTR	ERVL-MaLR	MLT1N2	40	40	40	40	40	0	0	0	40	40	0	0	Pig.Cow
chr12:69187700:69188122:-	LTR	ERVL-MaLR	MLT1C	422	422	422	423	423	0	0	0	0	0	0	0	Apes
chr12:69188122:69188322:-	LTR	ERVL-MaLR	MLT1N2	200	200	200	200	200	0	200	0	0	0	0	0	Old.World.Monkey
chr12:69188431:69188483:-	LTR	ERVL-MaLR	MLT1N2	52	52	52	52	52	0	0	0	0	0	0	0	Apes
chr12:69188484:69188981:-	DNA	TcMar-Tigger	Tigger3b	497	497	497	497	497	483	482	0	0	0	0	0	Old.World.Monkey
chr12:69188981:69189285:-	SINE	Alu	AluSz6	304	302	304	306	304	291	296	0	0	0	0	0	Old.World.Monkey
chr12:69189285:69189413:-	DNA	TcMar-Tigger	Tigger3b	128	127	127	125	127	0	0	0	0	0	0	0	Apes
chr12:69189413:69189715:-	SINE	Alu	AluSx	302	301	0	634	302	0	303	0	0	0	0	0	Old.World.Monkey
chr12:69189715:69190036:-	DNA	TcMar-Tigger	Tigger3b	321	325	0	317	320	0	0	0	0	0	0	0	Apes
chr12:69190036:69190325:-	SINE	Alu	AluY	289	290	0	289	294	303	308	0	0	0	0	0	Old.World.Monkey
chr12:69190325:69190538:-	DNA	TcMar-Tigger	Tigger3b	213	213	213	213	213	213	213	0	0	0	0	0	Old.World.Monkey
chr12:69190646:69190797:-	SINE	Alu	AluSz	151	151	151	151	151	151	154	0	0	0	0	0	Old.World.Monkey
chr12:69191005:69191286:-	SINE	Alu	AluSx1	281	281	281	281	278	451	451	0	0	0	0	0	Old.World.Monkey
chr12:69191289:69191434:-	SINE	Alu	AluSz	145	145	145	145	144	145	145	148	0	0	0	0	New.World.Monkey
chr12:69191496:69191685:+	LINE	L1	L1M5	189	189	189	189	189	189	189	190	0	0	0	0	New.World.Monkey
chr12:69191850:69192146:-	SINE	Alu	AluSx1	296	296	296	299	296	0	0	294	0	0	0	0	New.World.Monkey
chr12:69192148:69192454:-	SINE	Alu	AluY	306	309	307	310	308	0	0	0	0	0	0	0	Apes
chr12:69192458:69192611:-	LTR	ERV1	LTR78B	153	153	153	153	153	153	153	150	0	0	0	0	New.World.Monkey
chr12:69192666:69193258:+	LTR	ERVL-MaLR	MLT1E2	592	591	597	598	594	593	593	597	0	0	0	0	New.World.Monkey
chr12:69193433:69193799:-	LTR	ERV1	LTR78B	366	366	366	366	363	364	364	367	0	0	0	0	New.World.Monkey
chr12:69193937:69194234:+	SINE	Alu	AluSq2	297	295	297	297	317	296	296	575	0	0	0	0	New.World.Monkey
chr12:69194476:69194942:+	LINE	L1	L1M5	466	466	466	0	465	464	466	0	0	0	0	0	Old.World.Monkey
chr12:69194942:69195232:+	SINE	Alu	AluSx4	290	290	291	0	291	0	0	0	0	0	0	0	Apes
chr12:69195232:69195339:+	LINE	L1	L1M5	107	107	107	0	107	0	0	0	0	0	0	0	Apes
chr12:69195339:69195642:+	SINE	Alu	AluY	303	300	301	297	300	0	0	0	0	0	0	0	Apes
chr12:69195642:69195993:+	LINE	L1	L1M5	351	351	351	352	350	0	0	0	350	0	0	0	Pig.Cow
chr12:69196206:69196357:+	SINE	Alu	AluSz	151	151	0	151	151	152	152	0	0	0	0	0	Old.World.Monkey
chr12:69196658:69196965:-	SINE	Alu	AluSx	307	307	303	307	323	297	297	0	0	0	0	0	Old.World.Monkey
chr12:69196967:69197260:-	SINE	Alu	AluSz	293	293	293	293	287	293	293	0	0	0	0	0	Old.World.Monkey
chr12:69197436:69197745:+	SINE	Alu	AluSx	309	314	0	306	310	0	302	0	0	0	0	0	Old.World.Monkey
chr12:69197811:69198088:-	SINE	Alu	AluJr	277	277	0	274	274	274	274	0	0	0	0	0	Old.World.Monkey
chr12:69200241:69200541:-	SINE	Alu	AluSg4	300	298	0	298	298	296	295	0	0	0	0	0	Old.World.Monkey
chr12:69201081:69201382:-	SINE	Alu	AluSx1	301	301	302	302	292	299	299	291	0	0	0	0	New.World.Monkey
chr12:69203590:69203809:-	LINE	L1	L1ME3C	219	215	219	219	215	210	211	0	0	0	0	0	Old.World.Monkey
chr12:69203809:69204114:+	SINE	Alu	AluSq2	305	306	306	324	0	302	302	0	0	0	0	0	Old.World.Monkey
chr12:69204114:69204221:-	LINE	L1	L1ME3C	107	107	107	811	0	0	0	0	0	109	0	106	Eutheria
chr12:69204251:69204540:-	SINE	Alu	AluY	289	290	302	293	285	0	0	0	0	0	0	0	Apes
chr12:69204636:69204944:-	SINE	Alu	AluSp	308	308	309	310	0	0	0	0	0	0	0	0	Great.Apes
chr12:69205381:69205679:-	SINE	Alu	AluSg7	298	296	320	299	293	297	297	0	0	0	0	0	Old.World.Monkey
chr12:69205679:69205824:-	SINE	Alu	AluSx	145	145	145	145	145	145	145	0	0	0	0	0	Old.World.Monkey
chr12:69206394:69206528:-	SINE	Alu	AluJr4	134	134	136	133	133	135	135	0	0	0	0	0	Old.World.Monkey
chr12:69206541:69206600:+	DNA	hAT-Charlie	Cheshire	59	59	59	59	59	59	59	0	0	0	0	0	Old.World.Monkey
chr12:69206630:69206681:+	DNA	hAT-Charlie	MER58D	51	51	51	51	50	52	52	0	52	0	0	0	Pig.Cow
chr12:69206695:69206797:+	LINE	L2	L2c	102	102	102	102	406	102	102	0	107	109	0	0	Pig.Cow
chr12:69206821:69207001:+	SINE	MIR	MIR3	180	176	180	180	0	176	176	0	179	0	0	0	Pig.Cow
chr12:69207626:69207836:-	DNA	hAT-Charlie	Charlie4a	210	210	210	207	210	231	231	236	0	0	0	0	New.World.Monkey
chr12:69207836:69208133:-	SINE	Alu	AluSx1	297	297	323	294	297	309	306	297	0	0	0	0	New.World.Monkey
chr12:69208133:69208423:-	DNA	hAT-Charlie	Charlie4a	290	290	289	289	289	287	287	289	290	0	311	0	Eutheria
chr12:69209210:69209518:-	SINE	Alu	AluJb	308	302	308	0	303	0	0	336	0	0	0	0	New.World.Monkey
chr12:69209556:69209640:+	SINE	MIR	MIRc	84	84	84	84	84	0	0	84	0	0	0	0	New.World.Monkey
chr12:69209650:69209791:-	DNA	TcMar-Tigger	Tigger15a	141	141	136	142	141	0	0	0	0	137	0	0	Pig.Cow
chr12:69209860:69209993:-	DNA	TcMar-Tigger	Tigger15a	133	133	133	135	134	0	0	0	141	138	0	0	Pig.Cow
chr12:69210142:69210436:-	SINE	Alu	AluSg7	294	287	0	0	293	288	288	0	0	0	0	0	Old.World.Monkey
chr12:69210876:69211103:+	SINE	MIR	MIRb	227	227	227	233	233	228	229	0	0	0	0	0	Old.World.Monkey
chr12:69211247:69211542:+	SINE	Alu	AluSp	295	296	0	295	295	0	0	0	0	0	0	0	Apes
chr12:69211571:69211873:-	SINE	Alu	AluSx1	302	302	0	300	306	290	302	0	0	0	0	0	Old.World.Monkey
chr12:69212538:69212811:-	SINE	Alu	AluSz	273	273	276	271	269	268	270	313	0	0	0	0	New.World.Monkey
chr12:69213112:69213248:+	LINE	L2	L2a	136	136	136	136	136	0	0	135	0	0	0	0	New.World.Monkey
chr12:69213269:69213574:-	SINE	Alu	AluSp	305	306	306	308	307	301	301	0	0	0	0	0	Old.World.Monkey
chr12:69214593:69214687:-	DNA	hAT-Charlie	Charlie24	94	94	94	92	92	96	96	94	94	96	0	0	Pig.Cow
chr12:69214699:69214824:-	DNA	hAT-Blackjack	MER63A	125	125	125	129	125	125	125	125	0	132	0	0	Pig.Cow
chr12:69214824:69215125:-	SINE	Alu	AluSg	301	296	296	299	298	291	290	0	0	0	0	0	Old.World.Monkey
chr12:69215220:69215528:+	SINE	Alu	AluJb	308	314	331	303	0	298	298	305	0	0	0	0	New.World.Monkey
chr12:69215638:69215930:-	SINE	Alu	AluJb	292	292	292	292	0	291	291	294	0	0	0	0	New.World.Monkey
chr12:69216191:69216268:-	LINE	L1	L1PA4	77	74	81	0	0	0	0	0	0	0	0	0	Great.Apes
chr12:69216509:69216526:-	DNA	hAT-Charlie	MER20B	17	17	17	17	17	17	17	17	0	0	0	17	Eutheria
chr12:69216526:69216816:-	SINE	Alu	AluSx1	290	290	285	299	293	286	286	0	0	0	0	0	Old.World.Monkey
chr12:69216816:69217011:-	DNA	hAT-Charlie	MER20B	195	195	195	190	0	191	191	196	0	0	0	0	New.World.Monkey
chr12:69217148:69217418:+	LINE	L2	L2c	270	270	268	270	274	268	268	274	272	0	0	0	Pig.Cow
chr12:69217688:69217814:+	LINE	L2	L2c	126	123	123	123	0	123	123	426	0	0	238	0	Eutheria
chr12:69218718:69218996:+	SINE	Alu	AluSg	278	278	0	265	279	285	284	0	0	0	0	0	Old.World.Monkey
chr12:69219151:69219451:+	SINE	Alu	AluY	300	299	302	295	289	294	294	0	0	0	0	0	Old.World.Monkey
chr12:69219800:69220146:+	LINE	L1	L1M5	346	346	346	346	346	330	330	0	0	0	0	0	Old.World.Monkey
chr12:69220146:69220458:+	SINE	Alu	AluSx1	312	308	306	308	305	0	302	0	0	0	0	0	Old.World.Monkey
chr12:69220458:69220578:+	LINE	L1	L1M5	120	120	120	120	120	119	119	119	0	0	0	0	New.World.Monkey
chr12:69220674:69220976:+	SINE	Alu	AluSc8	302	302	302	298	300	0	0	0	0	0	0	0	Apes
chr12:69220990:69221176:-	LINE	L1	L1M5	186	186	0	186	182	188	188	186	0	0	0	0	New.World.Monkey
chr12:69221378:69221503:-	LINE	L1	L1M5	125	125	125	125	125	125	125	0	0	121	0	0	Pig.Cow
chr12:69221629:69221920:+	SINE	Alu	AluSz6	291	291	0	319	291	289	289	286	0	0	0	0	New.World.Monkey
chr12:69222151:69222354:+	SINE	Alu	AluJb	203	203	203	0	0	0	0	0	0	0	0	0	Great.Apes
chr12:69223265:69223563:+	SINE	Alu	AluSx	298	297	0	0	295	314	306	0	0	0	0	0	Old.World.Monkey
chr12:69223746:69223950:+	DNA	hAT-Charlie	MER30	204	205	207	205	203	216	220	0	0	0	0	0	Old.World.Monkey
chr12:69224486:69224777:-	SINE	Alu	AluSx1	291	281	291	291	289	291	291	334	0	0	0	0	New.World.Monkey
chr12:69224882:69225480:-	LTR	ERV1	LTR9B	598	624	598	600	0	590	590	0	0	0	0	0	Old.World.Monkey
chr12:69225566:69225867:+	SINE	Alu	AluSq2	301	301	301	300	0	294	294	0	0	0	0	0	Old.World.Monkey
chr12:69226074:69226262:-	SINE	MIR	MIRb	188	188	0	188	188	184	184	0	0	0	0	0	Old.World.Monkey
chr12:69226296:69226597:-	SINE	Alu	AluJb	301	303	303	299	299	302	301	299	0	0	0	0	New.World.Monkey
chr12:69226624:69226930:+	SINE	Alu	AluY	306	294	0	0	300	0	0	0	0	0	0	0	Apes
chr12:69227357:69227562:-	DNA	hAT-Charlie	MER58A	205	0	205	205	205	206	206	196	0	0	0	0	New.World.Monkey
chr12:69227871:69227940:-	SINE	MIR	MIR3	69	0	69	69	0	69	69	69	0	0	0	0	New.World.Monkey
chr12:69227940:69228233:+	SINE	Alu	AluSx1	293	0	293	292	293	0	0	0	0	0	0	0	Apes
chr12:69228234:69228529:+	SINE	Alu	AluSz	295	0	295	295	295	303	303	0	0	0	0	0	Old.World.Monkey
chr12:69228529:69228606:-	SINE	MIR	MIR3	77	0	77	76	76	76	76	0	0	0	0	0	Old.World.Monkey
chr12:69230124:69230321:-	LINE	L1	HAL1	197	197	197	197	197	197	197	194	190	191	0	0	Pig.Cow
chr12:69230735:69231025:-	SINE	Alu	AluSz	290	289	290	300	290	300	300	284	0	0	0	0	New.World.Monkey
chr12:69231140:69231435:-	SINE	Alu	AluJb	295	295	294	297	298	296	295	304	0	0	0	0	New.World.Monkey
chr12:69232038:69232218:-	LINE	L2	L2	180	180	180	180	180	180	180	182	0	190	0	0	Pig.Cow
chr12:69232682:69232904:-	LINE	L1	L1MA9	222	223	224	219	220	222	222	219	0	0	287	0	Eutheria
chr12:69233934:69234223:-	SINE	Alu	AluY	289	289	0	0	286	292	292	0	0	0	0	0	Old.World.Monkey
chr12:69234278:69234586:-	SINE	Alu	AluSz	308	300	0	0	304	0	0	0	0	0	0	0	Apes
chr12:69234615:69234915:-	SINE	Alu	AluSz	300	287	0	303	303	0	0	0	0	0	0	0	Apes
chr12:69235058:69235179:-	SINE	Alu	AluJo	121	121	121	121	121	121	121	121	0	0	0	0	New.World.Monkey
chr12:69237116:69237249:+	LINE	L1	L1MA5A	133	141	137	141	137	147	147	0	0	0	0	0	Old.World.Monkey
chr12:69238335:69238401:+	LINE	L2	L2c	66	66	66	66	66	0	66	63	0	72	0	0	Pig.Cow
chr12:69238538:69238847:-	SINE	Alu	AluSx1	309	309	309	303	299	299	299	0	0	0	0	0	Old.World.Monkey
chr12:69239543:69239750:-	SINE	Alu	AluY	207	0	0	198	199	0	0	0	0	0	0	0	Apes
chr12:69239750:69240032:-	SINE	Alu	AluSx3	282	0	0	281	286	283	283	281	0	0	0	0	New.World.Monkey
chr12:69240032:69240166:-	SINE	Alu	AluY	134	134	0	134	134	134	134	132	0	0	0	0	New.World.Monkey
chr12:69240609:69240685:+	SINE	MIR	MIRb	76	76	76	76	76	76	76	76	0	0	0	0	New.World.Monkey
chr12:69240763:69241121:-	SINE	Alu	AluJo	358	391	457	350	0	0	0	0	0	0	0	0	Great.Apes
chr12:69241228:69241532:-	SINE	Alu	AluYk11	304	0	0	0	0	0	0	0	0	0	0	0	Human
chr12:69241662:69241922:+	SINE	Alu	AluJr4	260	278	278	265	278	281	281	276	0	0	0	0	New.World.Monkey
chr12:69241962:69242245:-	SINE	Alu	AluSx	283	283	300	287	283	283	283	0	0	0	0	0	Old.World.Monkey
chr12:69242493:69242790:-	SINE	Alu	AluSx1	297	301	0	301	0	292	292	0	0	0	0	0	Old.World.Monkey
chr12:69242873:69243169:-	SINE	Alu	AluSx1	296	292	0	289	0	0	303	291	0	0	0	0	New.World.Monkey
chr12:69243202:69243472:-	SINE	Alu	AluSx3	270	270	0	0	0	0	0	0	0	0	0	0	Great.Apes
chr12:69243501:69243690:-	SINE	Alu	AluSx	189	189	0	0	192	0	189	0	0	0	0	0	Old.World.Monkey
chr12:69243786:69244081:+	SINE	Alu	AluSz	295	294	0	0	0	293	292	283	0	0	0	0	New.World.Monkey
chr12:69244481:69244651:+	DNA	hAT-Charlie	MER103C	170	170	170	170	0	169	169	165	466	0	0	0	Pig.Cow
chr12:69245103:69245416:+	SINE	Alu	AluSc8	313	314	314	312	310	341	328	302	0	0	0	0	New.World.Monkey
chr12:69246254:69246281:-	SINE	MIR	MIRc	27	27	0	27	0	27	27	26	0	27	0	0	Pig.Cow
chr12:69246321:69246640:-	SINE	Alu	AluSx1	319	313	304	0	330	315	323	304	0	0	0	0	New.World.Monkey
chr12:69248069:69248420:-	LINE	L2	L2c	351	359	358	359	359	370	366	353	0	0	0	0	New.World.Monkey
chr12:69248456:69248643:-	LINE	L2	L2c	187	188	188	188	188	187	190	217	182	0	0	0	Pig.Cow
chr12:69248643:69248939:-	SINE	Alu	AluSz	296	301	303	302	301	307	307	303	0	0	0	0	New.World.Monkey
chr12:69248939:69249215:-	LINE	L2	L2c	276	276	276	276	273	276	276	275	0	0	0	0	New.World.Monkey
chr12:69249509:69249812:-	SINE	Alu	AluSx1	303	289	302	297	292	0	288	294	0	0	0	0	New.World.Monkey
chr12:69250929:69251239:-	SINE	Alu	AluSz	310	316	309	313	301	0	296	299	0	0	0	0	New.World.Monkey
chr12:69253276:69253339:-	Unknown	Unknown	MamRep605	63	63	63	63	63	63	63	0	0	66	0	0	Pig.Cow
chr12:69253347:69253571:-	SINE	MIR	MIRb	224	224	223	224	222	223	223	224	0	352	0	0	Pig.Cow
chr12:69254250:69254373:-	SINE	Alu	AluJb	123	123	123	123	123	123	123	0	0	0	0	0	Old.World.Monkey
chr12:69254467:69254619:+	SINE	MIR	MIRb	152	152	152	152	152	151	151	0	0	0	0	0	Old.World.Monkey
chr12:69254651:69254964:-	SINE	Alu	AluJb	313	313	312	314	314	317	317	0	0	0	0	0	Old.World.Monkey
chr12:69255313:69255606:-	SINE	Alu	AluSp	293	293	293	293	292	0	310	0	0	0	0	0	Old.World.Monkey
chr12:69256019:69256293:-	SINE	Alu	AluSx1	274	274	274	273	274	275	275	273	0	0	0	0	New.World.Monkey
chr12:69257339:69257520:-	SINE	MIR	MIRc	181	181	182	181	181	176	176	175	311	0	0	0	Pig.Cow
chr12:69257942:69258242:+	SINE	Alu	AluSx1	300	300	300	300	299	301	301	293	0	0	0	0	New.World.Monkey
chr12:69258510:69258799:+	SINE	Alu	AluJr4	289	289	290	291	288	290	290	292	0	0	0	0	New.World.Monkey
chr12:69259631:69259709:+	DNA	hAT-Charlie	MER5A	78	78	78	78	78	95	95	95	95	91	0	0	Pig.Cow
chr12:69259693:69259763:+	DNA	hAT-Charlie	MER5A	70	70	70	70	70	70	70	68	82	75	0	0	Pig.Cow
chr12:69260104:69260419:-	SINE	Alu	AluSx	315	307	303	307	315	301	301	0	0	0	0	0	Old.World.Monkey
chr12:69261279:69261490:-	SINE	MIR	MIRb	211	211	211	211	211	212	211	210	0	236	0	0	Pig.Cow
chr12:69261738:69261776:+	LINE	L2	L2c	38	38	38	48	38	38	38	38	0	39	0	0	Pig.Cow
chr12:69262453:69262706:+	DNA	hAT-Charlie	MER102c	253	253	253	252	253	253	253	250	0	0	0	0	New.World.Monkey
chr12:69262773:69262899:+	LINE	L2	L2c	126	126	126	126	126	133	133	133	127	130	0	0	Pig.Cow
chr12:69264361:69264469:+	LTR	ERVL-MaLR	MLT1G	108	108	108	109	109	109	109	106	110	0	0	106	Eutheria
chr12:69264548:69264702:+	LTR	ERVL-MaLR	MLT1G	154	154	154	154	151	154	154	148	0	0	0	0	New.World.Monkey
chr12:69265005:69265365:-	LINE	L2	L2b	360	0	360	365	361	365	365	366	0	0	0	0	New.World.Monkey
chr12:69266032:69266332:-	SINE	Alu	AluSz	300	300	0	300	300	299	299	294	0	0	0	0	New.World.Monkey
chr12:69266518:69266578:-	SINE	Alu	FLAM_A	60	62	60	60	60	362	354	0	0	0	0	0	Old.World.Monkey
chr12:69266602:69266684:-	DNA	hAT-Charlie	MER113B	82	82	82	82	82	83	83	82	82	0	0	0	Pig.Cow
chr12:69267175:69267477:+	SINE	Alu	AluJo	302	296	318	0	302	299	914	317	0	0	0	0	New.World.Monkey
chr12:69267594:69267884:-	SINE	Alu	AluSx1	290	298	296	288	0	0	303	0	0	0	0	0	Old.World.Monkey
chr12:69268113:69268408:+	SINE	Alu	AluSx1	295	283	298	0	0	306	306	0	0	0	0	0	Old.World.Monkey
chr12:69268848:69269147:+	SINE	Alu	AluSx1	299	299	299	298	297	0	0	292	0	0	0	0	New.World.Monkey
chr12:69269152:69269304:+	LINE	L1	HAL1b	152	152	152	156	152	0	0	0	0	0	0	0	Apes
chr12:69269304:69269609:+	SINE	Alu	AluSx1	305	310	306	305	308	0	0	0	0	0	0	0	Apes
chr12:69269609:69269874:+	LINE	L1	HAL1b	265	263	265	265	265	260	260	259	0	0	0	0	New.World.Monkey
chr12:69270853:69271139:+	LINE	L2	L2b	286	286	286	286	286	285	285	280	0	0	0	0	New.World.Monkey
chr12:69271584:69271648:+	DNA	hAT-Blackjack	MER94B	64	64	64	64	64	64	64	64	0	63	0	0	Pig.Cow
chr12:69271899:69272574:+	LTR	ERV1	LTR8	675	675	679	674	675	872	676	670	0	0	0	0	New.World.Monkey
chr12:69272685:69272979:+	SINE	Alu	AluJr4	294	294	294	294	294	294	294	294	0	0	0	0	New.World.Monkey
chr12:69273029:69273095:+	SINE	MIR	MIRb	66	66	66	66	66	66	66	66	0	0	0	0	New.World.Monkey
chr12:69273151:69273444:-	SINE	Alu	AluJr	293	293	294	293	294	301	301	295	0	0	0	0	New.World.Monkey
chr12:69274988:69275271:+	LINE	L1	L1MC5	283	283	283	283	283	283	283	0	0	0	0	0	Old.World.Monkey
chr12:69275497:69275801:-	SINE	Alu	AluSx1	304	304	0	307	302	303	298	0	0	0	0	0	Old.World.Monkey
chr12:69275813:69275880:-	LINE	L1	L1PA15	67	0	0	0	0	0	0	0	0	0	0	0	Human
chr12:69275885:69276629:-	LINE	L1	L1PA15	744	734	732	731	737	0	1146	742	0	0	0	0	New.World.Monkey
chr12:69277593:69277912:+	SINE	Alu	AluSq2	319	319	328	322	0	355	354	329	0	0	0	0	New.World.Monkey
chr12:69278725:69279024:-	SINE	Alu	AluSz	299	301	505	298	396	326	324	302	0	0	0	0	New.World.Monkey
chr12:69280130:69280436:+	SINE	Alu	AluY	306	310	0	0	318	0	293	0	0	0	0	0	Old.World.Monkey
chr12:69280640:69280886:-	SINE	MIR	MIRb	246	246	246	247	237	247	247	247	247	247	0	0	Pig.Cow
chr12:69282797:69282938:+	DNA	hAT-Charlie	MER5A	141	141	141	151	141	141	141	139	141	0	0	0	Pig.Cow
chr12:69282999:69283132:-	LINE	L1	L1ME4a	133	133	133	136	133	422	0	445	405	387	0	0	Pig.Cow
chr12:69283326:69283506:+	SINE	Alu	AluJb	180	180	204	190	180	180	180	171	0	0	0	0	New.World.Monkey
chr12:69283506:69283906:+	LTR	ERV1	MER48	400	400	400	420	404	403	403	0	0	0	0	0	Old.World.Monkey
chr12:69283906:69284021:+	SINE	Alu	AluJb	115	115	115	115	115	115	115	0	0	0	0	0	Old.World.Monkey
chr12:69284168:69284342:-	SINE	MIR	MIRb	174	174	174	177	176	175	175	176	0	195	0	0	Pig.Cow
chr12:69284842:69284897:+	SINE	MIR	MIRb	55	55	55	0	55	55	55	64	54	54	0	0	Pig.Cow
chr12:69285250:69285364:-	SINE	MIR	MIR	114	114	114	114	114	114	114	112	112	0	0	0	Pig.Cow
chr12:69285364:69285502:+	DNA	hAT-Charlie	MER5A	138	138	138	138	137	139	136	137	0	0	0	0	New.World.Monkey
chr12:69285502:69285815:-	SINE	Alu	AluSz6	313	314	321	313	304	0	0	0	0	0	0	0	Apes
chr12:69285815:69285881:+	DNA	hAT-Charlie	MER5A	66	66	66	66	66	66	66	66	0	0	0	0	New.World.Monkey
chr12:69285881:69285951:-	SINE	MIR	MIR	70	70	70	70	70	70	70	0	0	0	0	0	Old.World.Monkey
chr12:69286357:69286653:+	SINE	Alu	AluSp	296	296	296	300	301	290	290	0	0	0	0	0	Old.World.Monkey
chr12:69286662:69286924:+	LINE	L1	L1PA8	262	260	259	262	274	265	265	0	0	0	0	0	Old.World.Monkey
chr12:69287882:69288116:+	LINE	L2	L2a	234	234	234	234	234	235	235	233	0	0	0	0	New.World.Monkey
chr12:69288532:69288830:+	SINE	Alu	AluSz	298	291	294	292	0	299	299	316	0	0	0	0	New.World.Monkey
chr12:69288993:69289304:+	LTR	ERVL-MaLR	MLT1I	311	310	310	306	310	310	310	308	0	581	0	0	Pig.Cow
chr12:69289477:69289598:+	SINE	Alu	AluSz	121	121	121	121	121	121	121	127	0	0	0	0	New.World.Monkey
chr12:69289823:69290255:+	LINE	L2	L2b	432	432	432	432	432	415	415	0	431	0	0	0	Pig.Cow
chr12:69291279:69291535:+	SINE	Alu	AluSx3	256	251	248	255	253	250	254	0	0	0	0	0	Old.World.Monkey
chr12:69291651:69291933:-	SINE	Alu	AluJb	282	280	286	289	275	279	280	277	0	0	0	0	New.World.Monkey
chr12:69292483:69292708:+	SINE	MIR	MIR	225	225	225	225	224	225	225	466	219	216	0	0	Pig.Cow
chr12:69293569:69293839:+	LINE	L1	L1MC4	270	266	270	274	273	0	0	275	0	0	0	0	New.World.Monkey
chr12:69293816:69294884:+	LINE	L1	L1MC1	1068	1068	1066	1079	0	0	0	1156	0	0	0	0	New.World.Monkey
chr12:69296392:69296532:-	SINE	MIR	MIRc	140	140	140	140	140	134	134	140	159	147	0	0	Pig.Cow
chr12:69297659:69297958:-	SINE	Alu	AluJr	299	295	299	290	287	285	0	0	0	0	0	0	Old.World.Monkey
chr12:69298695:69298989:-	SINE	Alu	AluSq2	294	294	294	294	295	294	294	0	0	0	0	0	Old.World.Monkey
chr12:69299050:69299360:-	SINE	Alu	AluJo	310	310	312	308	309	0	0	0	0	0	0	0	Apes
chr12:69299448:69299624:-	LTR	ERVL	LTR47A	176	176	176	177	177	177	177	0	0	0	0	0	Old.World.Monkey
chr12:69300016:69300140:-	DNA	hAT-Charlie	MER5A	124	124	124	124	124	123	123	0	122	0	0	0	Pig.Cow
chr12:69300270:69300543:-	SINE	Alu	AluSx1	273	272	273	273	270	0	260	0	0	0	0	0	Old.World.Monkey
chr12:69300638:69300699:-	LINE	L1	L1M5	61	61	61	61	61	61	61	0	0	109	0	0	Pig.Cow
chr12:69301092:69301297:+	SINE	MIR	MIR	205	205	205	204	218	196	196	203	218	220	0	0	Pig.Cow
chr12:69301598:69301900:-	SINE	Alu	AluSx1	302	302	0	302	287	290	290	305	0	0	0	0	New.World.Monkey
chr12:69302386:69302679:+	LINE	L1	L1ME3C	293	293	0	293	293	293	293	293	317	0	0	0	Pig.Cow
chr12:69302858:69303130:-	SINE	Alu	AluJr	272	272	272	271	271	271	271	271	0	0	0	0	New.World.Monkey
chr12:69303133:69303758:+	LINE	L1	L1PA7	625	625	623	625	624	625	626	0	0	0	0	0	Old.World.Monkey
chr12:69303851:69304127:+	LINE	L1	L1ME3C	276	276	277	276	272	275	275	276	0	267	0	0	Pig.Cow
chr12:69304193:69304335:-	LINE	L1	L1MC4a	142	142	142	142	141	141	141	138	0	0	0	0	New.World.Monkey
chr12:69304335:69304413:-	LINE	L1	L1MB7	78	78	78	78	78	78	78	78	0	0	0	0	New.World.Monkey
chr12:69304413:69304426:-	LINE	L1	L1MC4a	13	13	13	13	0	13	13	13	0	16	0	0	Pig.Cow
chr12:69304426:69304509:-	LINE	L1	L1MB3	83	83	82	83	82	85	85	83	0	0	0	0	New.World.Monkey
chr12:69304509:69304592:-	LINE	L1	L1MC4a	83	83	83	83	83	83	83	79	0	0	0	0	New.World.Monkey
chr12:69305005:69305067:+	SINE	MIR	MIR3	62	62	62	62	62	62	62	62	62	62	0	0	Pig.Cow
chr12:69305150:69305366:+	SINE	MIR	MIRb	216	216	216	216	215	217	217	216	214	0	0	0	Pig.Cow
chr12:69305464:69305685:-	SINE	MIR	MIR	221	221	221	221	211	221	221	223	0	0	0	0	New.World.Monkey
chr12:69305701:69305761:+	snRNA	snRNA	U7	60	60	60	61	60	60	60	60	0	0	0	0	New.World.Monkey
chr12:69305800:69306081:-	SINE	Alu	AluSq2	281	281	281	272	281	281	281	283	0	0	0	0	New.World.Monkey
chr12:69308089:69308190:+	SINE	MIR	MIRb	101	101	101	101	101	99	99	101	0	0	0	0	New.World.Monkey
chr12:69308579:69308788:+	SINE	MIR	MIRb	209	209	211	0	212	0	0	210	0	0	0	0	New.World.Monkey
chr12:69309199:69309555:+	LINE	L2	L2a	356	356	356	356	357	356	356	339	0	0	0	0	New.World.Monkey
chr12:69309566:69309774:+	SINE	MIR	MIRb	208	208	208	210	210	210	210	210	203	0	0	0	Pig.Cow
chr12:69310388:69310687:+	SINE	Alu	AluSg	299	291	303	294	294	305	731	299	0	0	0	0	New.World.Monkey
chr12:69310849:69311194:+	LINE	L2	L2b	345	348	348	344	348	348	348	335	0	0	0	0	New.World.Monkey
chr12:69311570:69311894:+	LTR	ERVL	MER68B	324	324	324	323	324	322	322	324	0	0	0	0	New.World.Monkey
chr12:69311898:69312374:+	LINE	L2	L2b	476	475	476	476	477	477	477	459	0	0	0	0	New.World.Monkey
chr12:69312443:69313249:+	LINE	L2	L2b	806	1879	806	803	806	805	805	795	0	0	0	0	New.World.Monkey
chr12:69313670:69314065:+	LTR	ERVL-MaLR	MSTB	395	396	395	395	395	395	395	394	0	0	0	0	New.World.Monkey
chr12:69314461:69314781:-	SINE	Alu	AluSz6	320	323	306	315	0	0	0	0	0	0	0	0	Great.Apes
chr12:69314917:69315221:-	SINE	Alu	AluSx1	304	310	304	304	308	304	302	299	0	0	0	0	New.World.Monkey
chr12:69315794:69315955:-	LINE	L2	L2b	161	161	161	162	162	159	159	168	0	0	0	0	New.World.Monkey
chr12:69316686:69316851:-	SINE	Alu	FAM	165	170	161	0	166	174	174	166	0	0	0	0	New.World.Monkey
chr12:69317274:69317565:-	DNA	hAT-Charlie	MER20B	291	291	290	290	290	294	294	288	0	0	0	0	New.World.Monkey
chr12:69317590:69317805:-	DNA	hAT-Charlie	MER20B	215	215	215	218	217	523	536	215	0	0	0	0	New.World.Monkey
chr12:69317811:69317949:+	SINE	Alu	FLAM_C	138	134	0	135	0	134	133	134	0	0	0	0	New.World.Monkey
chr12:69317998:69318272:+	SINE	Alu	AluSx1	274	0	0	288	286	309	288	0	0	0	0	0	Old.World.Monkey
chr12:69318974:69319083:+	LINE	L1	L1ME4a	109	0	109	109	109	105	105	109	120	0	0	0	Pig.Cow
chr12:69319083:69319131:-	SINE	MIR	MIR	48	0	48	48	48	48	48	48	49	0	0	0	Pig.Cow
chr12:69319134:69319219:-	SINE	MIR	MIR	85	0	86	86	86	86	86	85	93	0	0	0	Pig.Cow
chr12:69319226:69319560:+	LINE	L1	L1ME4a	334	0	335	334	334	328	337	333	459	0	0	0	Pig.Cow
chr12:69319587:69319680:-	DNA	hAT-Charlie	MER33	93	0	93	93	93	96	96	95	0	0	0	0	New.World.Monkey
chr12:69319680:69319997:-	SINE	Alu	AluSx	317	0	317	317	317	329	317	309	0	0	0	0	New.World.Monkey
chr12:69319997:69320204:-	DNA	hAT-Charlie	MER33	207	0	206	207	207	207	207	202	0	0	0	0	New.World.Monkey
chr12:69320341:69321495:-	LINE	L1	L1PA3	1154	1142	1755	0	0	0	0	0	0	0	0	0	Great.Apes
chr12:69321494:69322177:+	LINE	L1	L1PA3	683	683	1249	0	0	0	0	0	0	0	0	0	Great.Apes
chr12:69322191:69322392:+	SINE	MIR	MIRb	201	201	201	202	201	198	201	205	0	0	0	0	New.World.Monkey
chr12:69322522:69322787:-	SINE	Alu	AluJb	265	270	271	0	261	0	255	300	0	0	0	0	New.World.Monkey
chr12:69322838:69322910:+	rRNA	rRNA	LSU-rRNA_Hsa	72	72	72	72	72	381	72	87	0	0	0	0	New.World.Monkey
chr12:69323084:69323150:-	LINE	L2	L2a	66	66	66	66	66	66	66	66	0	0	0	0	New.World.Monkey
chr12:69323457:69323587:+	LINE	L1	L1M5	130	130	130	130	130	128	128	129	0	0	0	0	New.World.Monkey
chr12:69323859:69324161:-	SINE	Alu	AluSq2	302	303	329	303	303	303	303	292	0	0	0	0	New.World.Monkey
chr12:69325242:69325554:+	SINE	Alu	AluSx3	312	303	304	299	299	311	309	0	0	0	0	0	Old.World.Monkey
chr12:69325613:69325713:+	SINE	MIR	MIRc	100	101	100	100	100	100	100	105	116	0	0	0	Pig.Cow
chr12:69326714:69326993:+	LINE	L1	L1MDb	279	0	279	279	0	0	278	286	0	0	0	0	New.World.Monkey
chr12:69328038:69328158:+	DNA	hAT-Charlie	MER5B	120	120	119	120	120	120	120	120	0	0	0	0	New.World.Monkey
chr12:69328284:69328404:-	LINE	L1	L1PA5	120	120	119	120	0	0	0	0	0	0	0	0	Great.Apes
chr12:69328404:69328453:+	LINE	L1	L1PA6	49	49	50	47	48	0	0	0	0	0	0	0	Apes
chr12:69328473:69328617:+	SINE	MIR	MIR	144	144	144	146	146	144	144	0	0	0	0	0	Old.World.Monkey
chr12:69328677:69328989:-	SINE	Alu	AluSx1	312	313	0	319	319	0	0	0	0	0	0	0	Apes
chr12:69328992:69329370:-	SINE	Alu	AluSx	378	363	0	381	382	0	374	0	0	0	0	0	Old.World.Monkey
chr12:69329894:69330049:+	DNA	hAT-Charlie	MER5A1	155	155	0	155	155	155	155	150	152	0	0	0	Pig.Cow
chr12:69330158:69330461:-	SINE	Alu	AluSx1	303	302	0	322	306	300	303	322	0	0	0	0	New.World.Monkey
chr12:69330648:69331084:+	LINE	L1	L1ME4a	436	436	441	435	440	416	416	436	589	0	0	0	Pig.Cow
chr12:69331084:69331302:+	DNA	hAT-Charlie	MER20	218	218	218	218	218	221	221	219	0	0	0	0	New.World.Monkey
chr12:69331302:69331618:+	LINE	L1	L1ME4a	316	317	316	318	316	305	305	310	639	0	0	0	Pig.Cow
chr12:69331719:69331894:-	LINE	L2	L2	175	176	175	0	176	176	176	175	417	0	178	0	Eutheria
chr12:69332058:69332190:+	SINE	Alu	AluJo	132	128	132	0	130	137	143	135	0	0	0	0	New.World.Monkey
chr12:69332236:69332429:-	LINE	L1	L1M5	193	193	193	0	189	192	192	191	0	0	0	0	New.World.Monkey
chr12:69332436:69332592:-	LTR	ERV1	LTR37B	156	156	164	0	156	150	150	156	0	0	0	0	New.World.Monkey
chr12:69333184:69333285:-	LTR	ERV1	LTR37B	101	101	101	102	98	101	103	102	0	0	0	0	New.World.Monkey
chr12:69333478:69333861:-	LINE	L1	L1M4	383	383	383	383	381	693	698	372	0	0	0	0	New.World.Monkey
chr12:69333908:69334241:-	LINE	L1	L1MC2	333	333	333	340	335	333	332	0	0	0	0	0	Old.World.Monkey
chr12:69334562:69334601:+	DNA	hAT-Charlie	Charlie18a	39	39	39	39	39	0	0	38	0	0	0	0	New.World.Monkey
chr12:69334603:69334887:-	LINE	L1	L1MB2	284	284	282	284	599	283	283	0	0	0	0	0	Old.World.Monkey
chr12:69335143:69335413:-	SINE	Alu	AluJb	270	270	294	275	0	0	0	0	0	0	0	0	Great.Apes
chr12:69336327:69336450:-	LINE	L2	L2a	123	123	123	123	123	123	122	0	123	0	0	0	Pig.Cow
chr12:69336895:69337153:+	SINE	MIR	MIR	258	258	254	258	261	255	255	0	2069	0	0	256	Eutheria
chr12:69337966:69338113:-	LINE	L2	L2c	147	147	151	147	147	147	147	146	40606	0	0	0	Pig.Cow
chr12:69338189:69338478:-	SINE	Alu	AluJr	289	289	291	291	292	294	294	283	0	0	0	0	New.World.Monkey
chr12:69338511:69339191:-	LTR	ERV1	LTR8A	680	681	680	680	680	680	680	674	0	0	0	0	New.World.Monkey
chr12:69339193:69339464:-	LTR	ERV1	HUERS-P1-int	271	278	278	278	279	707	707	271	0	0	0	0	New.World.Monkey
chr12:69339622:69339939:-	SINE	Alu	AluJr	317	304	318	306	314	0	0	0	0	0	0	0	Apes
chr12:69339939:69340905:-	LTR	ERV1	HERV35I-int	966	969	968	960	962	958	959	970	0	0	0	0	New.World.Monkey
chr12:69341094:69341401:+	SINE	Alu	AluSx	307	312	312	303	302	308	313	0	0	0	0	0	Old.World.Monkey
chr12:69341419:69341648:-	SINE	Alu	AluJb	229	230	230	234	229	245	237	0	0	0	0	0	Old.World.Monkey
chr12:69342748:69342863:+	LINE	L2	L2c	115	115	115	115	115	111	112	113	0	0	0	114	Eutheria
chr12:69342881:69343174:+	SINE	Alu	AluJb	293	293	293	293	0	286	286	0	0	0	0	0	Old.World.Monkey
chr12:69343265:69343432:+	SINE	MIR	MIRb	167	167	167	167	167	167	167	161	0	0	0	184	Eutheria
chr12:69343541:69343973:-	LTR	ERVL-MaLR	MLT1K	432	432	432	433	433	437	437	444	0	0	0	0	New.World.Monkey
chr12:69344211:69344846:+	LTR	ERVL	MLT2F	635	635	635	635	635	635	635	0	627	0	0	0	Pig.Cow
chr12:69344851:69345059:+	SINE	MIR	MIRb	208	0	207	0	208	0	0	208	205	0	0	0	Pig.Cow
chr12:69345045:69345380:-	LINE	L2	L2c	335	0	334	0	335	332	332	0	490	0	0	0	Pig.Cow
chr12:69345879:69346151:+	DNA	hAT-Charlie	Charlie16a	272	272	272	0	0	270	271	0	0	0	0	0	Old.World.Monkey
chr12:69346224:69346376:-	DNA	hAT-Tip100	MER45A	152	152	152	152	152	152	152	154	0	0	0	0	New.World.Monkey
chr12:69347117:69347216:+	LINE	L2	L2c	99	99	99	99	99	99	99	99	0	0	0	0	New.World.Monkey
chr12:69347337:69347459:-	LINE	L2	L2b	122	122	122	122	122	120	120	120	0	0	0	0	New.World.Monkey
chr12:69348087:69348517:+	LINE	L2	L2a	430	426	430	0	430	429	429	428	740	0	0	0	Pig.Cow
chr12:69348672:69349022:+	LTR	ERV1	MER52A	350	0	350	0	350	0	0	0	0	0	0	0	Apes
chr12:69349145:69350295:-	LTR	ERV1	MER52A	1150	1141	1150	1137	1149	1158	1159	0	0	0	0	0	Old.World.Monkey
chr12:69350296:69350352:-	SINE	MIR	MIRb	56	56	56	56	56	56	56	0	0	0	0	0	Old.World.Monkey
chr12:69350355:69350527:-	SINE	MIR	MIRb	172	173	172	169	173	178	178	173	0	0	0	0	New.World.Monkey
chr12:69351489:69352147:-	LINE	L1	L1PA6	658	658	3427	720	655	0	659	0	0	0	0	0	Old.World.Monkey
chr12:69352192:69353041:+	LINE	L2	L2a	849	849	848	856	849	0	855	0	0	0	0	0	Old.World.Monkey
chr12:69354396:69354575:-	DNA	hAT-Tip100	MER45A	179	179	179	180	188	250	216	240	180	0	0	0	Pig.Cow
chr12:69354938:69355225:-	SINE	Alu	AluJb	287	286	287	287	288	288	288	0	0	0	0	0	Old.World.Monkey
chr12:69355245:69355369:-	SINE	Alu	FLAM_A	124	124	124	124	124	126	124	0	0	0	0	0	Old.World.Monkey
chr12:69355412:69355542:+	SINE	Alu	AluSz	130	130	130	134	138	126	126	0	0	0	0	0	Old.World.Monkey
chr12:69355698:69355998:+	SINE	Alu	AluY	300	299	306	293	0	0	0	0	0	0	0	0	Great.Apes
chr12:69356000:69356099:-	LINE	L1	L1MB2	99	99	99	99	0	0	96	0	0	0	0	0	Old.World.Monkey
chr12:69356099:69356335:+	LTR	ERV1	MER39B	236	235	236	236	0	0	236	0	0	0	0	0	Old.World.Monkey
chr12:69356335:69356907:+	LTR	ERV1	MER4B	572	572	572	569	0	0	572	0	0	0	0	0	Old.World.Monkey
chr12:69356907:69357308:+	LTR	ERV1	MER39B	401	401	401	576	0	0	399	0	0	0	0	0	Old.World.Monkey
chr12:69357311:69357603:-	LINE	L1	L1MB2	292	292	291	295	0	0	294	0	0	0	0	0	Old.World.Monkey
chr12:69357603:69357985:-	LTR	ERV1	MER34A1	382	0	381	381	0	0	383	0	0	0	0	0	Old.World.Monkey
chr12:69357971:69358001:-	LTR	ERV1	MER34A1	30	0	30	30	0	0	30	0	0	0	0	0	Old.World.Monkey
chr12:69358001:69358752:+	LTR	ERV1	LTR8A	751	0	751	777	0	0	753	0	0	0	0	0	Old.World.Monkey
chr12:69358752:69358801:-	LTR	ERV1	MER34A1	49	49	49	49	0	49	49	49	0	0	0	0	New.World.Monkey
chr12:69358803:69359086:+	LTR	ERV1	MER49	283	283	283	283	0	280	280	281	0	0	0	0	New.World.Monkey
chr12:69359122:69359383:+	LTR	ERV1	MER49	261	261	261	261	0	261	261	261	0	0	0	0	New.World.Monkey
chr12:69359383:69359682:-	SINE	Alu	AluSx1	299	300	0	308	0	292	292	287	0	0	0	0	New.World.Monkey
chr12:69359682:69359789:+	LTR	ERV1	MER49	107	107	0	107	0	107	107	105	0	0	0	0	New.World.Monkey
chr12:69359789:69359848:-	LTR	ERV1	MER34A	59	59	0	0	0	59	59	59	0	0	0	0	New.World.Monkey
chr12:69359878:69359978:-	LTR	ERV1	MER34A	100	100	100	0	0	100	100	99	0	0	0	0	New.World.Monkey
chr12:69359978:69360013:-	LINE	L1	L1M2	35	35	35	35	0	35	35	35	39	0	0	35	Eutheria
chr12:69360033:69360101:-	LTR	Gypsy?	LTR85a	68	68	68	68	0	68	68	68	69	0	83	82	Eutheria
chr12:69361330:69361633:-	SINE	Alu	AluJb	303	303	303	303	304	303	303	305	0	0	0	0	New.World.Monkey
chr12:69362271:69362678:+	LINE	L1	HAL1	407	407	407	407	407	408	408	0	0	0	0	0	Old.World.Monkey
chr12:69362689:69362824:-	LINE	L2	L2a	135	135	135	135	133	134	134	0	0	0	0	0	Old.World.Monkey
chr12:69362907:69363055:+	LINE	L2	L2a	148	148	148	148	148	148	148	148	0	0	145	0	Eutheria
chr12:69363719:69363785:+	LINE	L2	L2a	66	66	66	66	66	66	66	66	66	0	0	0	Pig.Cow
chr12:69363883:69363923:-	SINE	Alu	AluSx	40	40	40	40	40	41	41	41	0	0	0	0	New.World.Monkey
chr12:69363950:69364054:+	LINE	L2	L2a	104	104	104	104	104	105	105	104	0	0	0	0	New.World.Monkey
chr12:69364209:69364451:+	LINE	L2	L2a	242	242	242	242	242	242	242	240	0	0	0	0	New.World.Monkey
chr12:69364420:69364457:+	SINE	MIR	MIR	37	37	37	37	37	37	37	0	37	0	0	0	Pig.Cow
chr12:69364619:69364923:-	SINE	Alu	AluJb	304	304	298	302	304	305	305	298	0	0	0	0	New.World.Monkey
chr12:69364928:69365099:-	DNA	hAT-Charlie	MER112	171	195	176	0	0	0	0	0	0	0	0	0	Great.Apes
chr12:69365099:69365404:+	SINE	Alu	AluSq2	305	302	299	291	302	303	304	298	0	0	0	0	New.World.Monkey
chr12:69365404:69365474:-	DNA	hAT-Charlie	MER112	70	70	70	70	70	70	70	70	0	0	0	0	New.World.Monkey
chr12:69365869:69366168:-	SINE	Alu	AluY	299	300	0	296	304	0	0	0	0	0	0	0	Apes
chr12:69366666:69367221:+	LINE	L1	L1ME4a	555	559	561	555	555	553	553	537	0	0	0	0	New.World.Monkey
chr12:69367411:69367512:-	SINE	Alu	AluSc	101	103	105	103	102	101	101	0	0	0	0	0	Old.World.Monkey
chr12:69368432:69368491:+	DNA	hAT-Charlie	MER112	59	59	59	59	59	59	59	58	0	0	0	0	New.World.Monkey
chr12:69368678:69368974:-	LINE	L1	L1ME4a	296	296	296	293	286	0	297	295	0	0	0	0	New.World.Monkey
chr12:69369065:69369514:-	LINE	L1	L1ME4a	449	449	728	451	451	0	470	469	459	0	457	0	Eutheria
chr12:69369931:69369997:-	SINE	MIR	MIR	66	66	66	66	66	66	66	66	66	0	0	0	Pig.Cow
chr12:69370012:69370150:-	LINE	L2	L2a	138	138	138	138	137	936	461	136	0	0	0	0	New.World.Monkey
chr12:69371739:69371890:-	LINE	L2	L2b	151	151	151	151	151	0	0	151	0	0	0	0	New.World.Monkey
chr12:69372333:69372825:+	DNA	hAT-Tip100	Arthur1B	492	492	492	491	492	473	473	0	0	0	0	0	Old.World.Monkey
chr12:69372825:69373144:-	SINE	Alu	AluSq2	319	317	319	329	313	0	318	0	0	0	0	0	Old.World.Monkey
chr12:69373144:69373812:+	DNA	hAT-Tip100	Arthur1B	668	668	668	668	669	670	670	655	0	0	0	0	New.World.Monkey
chr12:69373990:69374323:+	LTR	ERVL	LTR16A1	333	333	333	333	325	332	332	331	0	0	0	0	New.World.Monkey
chr12:69374329:69374446:+	LINE	L2	L2a	117	117	117	117	117	114	114	116	0	0	0	0	New.World.Monkey
chr12:69375791:69376003:+	SINE	MIR	MIRb	212	212	212	212	212	210	210	209	0	0	0	0	New.World.Monkey
chr12:69375970:69376009:+	LINE	L2	L2a	39	39	39	39	39	39	39	0	0	0	0	38	Eutheria
chr12:69376295:69376394:-	SINE	MIR	MIR3	99	99	99	99	99	101	101	99	0	0	0	0	New.World.Monkey
chr12:69376737:69377133:+	LTR	ERV1	MER57B1	396	396	397	398	398	393	393	398	0	0	0	0	New.World.Monkey
chr12:69377133:69378391:+	LTR	ERV1	MER57-int	1258	1264	0	1266	1265	1267	1266	1232	0	0	0	0	New.World.Monkey
chr12:69378383:69378650:+	LTR	ERV1	MER57-int	267	266	267	269	269	267	267	271	0	0	0	0	New.World.Monkey
chr12:69378682:69379176:+	LTR	ERV1	MER57-int	494	489	0	493	492	492	492	0	0	0	0	0	Old.World.Monkey
chr12:69379176:69379478:+	SINE	Alu	AluSz6	302	302	0	302	302	306	309	0	0	0	0	0	Old.World.Monkey
chr12:69379478:69380438:+	LTR	ERV1	MER57-int	960	961	0	961	957	926	927	0	0	0	0	0	Old.World.Monkey
chr12:69380438:69380698:-	SINE	Alu	AluSx1	260	260	0	260	260	261	261	0	0	0	0	0	Old.World.Monkey
chr12:69380698:69381183:+	LTR	ERV1	MER57-int	485	486	0	485	482	481	481	0	0	0	0	0	Old.World.Monkey
chr12:69381183:69381491:+	SINE	Alu	AluY	308	305	0	306	299	0	0	0	0	0	0	0	Apes
chr12:69381491:69384490:+	LTR	ERV1	MER57-int	2999	2999	0	2969	0	3011	3011	0	0	0	0	0	Old.World.Monkey
chr12:69384505:69384817:+	LTR	ERVL-MaLR	THE1B-int	312	310	0	303	0	308	308	0	0	0	0	0	Old.World.Monkey
chr12:69384829:69390974:+	LINE	L1	L1PA3	6145	0	0	0	0	0	0	0	0	0	0	0	Human
chr12:69391004:69391316:+	LTR	ERVL-MaLR	THE1B-int	312	0	312	312	311	0	0	0	0	0	0	0	Apes
chr12:69391318:69391671:+	LTR	ERVL-MaLR	THE1B	353	0	353	354	354	341	354	0	0	0	0	0	Old.World.Monkey
chr12:69391672:69391770:+	LTR	ERV1	MER57-int	98	98	98	98	98	98	98	0	0	0	0	0	Old.World.Monkey
chr12:69391770:69392168:+	LTR	ERV1	MER57B1	398	398	395	398	397	398	398	0	0	0	0	0	Old.World.Monkey
chr12:69392812:69393487:+	LTR	ERV1	LTR8	675	698	0	692	692	0	694	700	0	0	0	0	New.World.Monkey
chr12:69393575:69393738:-	DNA	hAT-Charlie	MER5A1	163	163	163	163	163	163	163	0	0	0	0	0	Old.World.Monkey
chr12:69394252:69394459:-	SINE	MIR	MIRc	207	202	207	217	203	201	201	207	0	0	0	0	New.World.Monkey
chr12:69394521:69394658:-	DNA	hAT-Charlie	MER117	137	137	137	137	137	137	137	137	0	0	0	0	New.World.Monkey
chr12:69394888:69395513:+	LTR	ERVL-MaLR	MLT1E1A	625	627	627	625	625	629	629	627	0	0	0	0	New.World.Monkey
chr12:69395604:69395890:+	SINE	Alu	AluSz6	286	286	286	285	301	286	286	0	0	0	0	0	Old.World.Monkey
chr12:69396307:69396474:-	LINE	L2	L2c	167	167	167	167	167	191	191	167	172	0	0	0	Pig.Cow
chr12:69396618:69396778:-	DNA	TcMar-Tc2	MER104	160	160	160	161	160	158	160	0	0	0	0	0	Old.World.Monkey
chr12:69397138:69397447:+	SINE	Alu	AluJo	309	309	309	308	309	309	309	317	0	0	0	0	New.World.Monkey
chr12:69397482:69397929:+	LTR	ERVL-MaLR	MLT1C	447	447	447	449	447	485	456	0	0	0	0	0	Old.World.Monkey
chr12:69398316:69398629:-	SINE	Alu	AluSz	313	328	309	1448	324	305	305	0	0	0	0	0	Old.World.Monkey
chr12:69398741:69398808:+	DNA	hAT-Blackjack	MER63D	67	67	67	0	67	67	67	0	67	0	0	0	Pig.Cow
chr12:69398881:69399017:+	DNA	hAT-Blackjack	MER63D	136	136	136	135	136	136	136	0	0	0	0	0	Old.World.Monkey
chr12:69399023:69399211:+	DNA	hAT-Blackjack	MER63D	188	188	188	188	188	188	188	0	0	0	0	0	Old.World.Monkey
chr12:69399217:69399457:-	LINE	L2	L2a	240	240	240	240	239	240	240	0	0	0	0	0	Old.World.Monkey
chr12:69399826:69400444:+	LTR	ERV1	MER4B	618	618	616	618	619	0	0	0	0	0	0	0	Apes
chr12:69402320:69402611:+	DNA	hAT-Charlie	MER119	291	291	291	291	291	287	287	0	0	0	0	0	Old.World.Monkey
chr12:69402620:69402915:+	SINE	Alu	AluJr	295	295	295	294	295	302	302	0	0	0	0	0	Old.World.Monkey
chr12:69403044:69403487:+	LTR	ERV1	LTR56	443	437	431	450	0	448	449	446	0	0	0	0	New.World.Monkey
chr12:69403501:69403756:+	DNA	hAT-Charlie	MER119	255	255	255	257	0	245	246	251	0	0	0	0	New.World.Monkey
chr12:69403950:69404144:-	DNA	hAT-Charlie	MER117	194	194	195	195	195	195	195	195	0	0	0	0	New.World.Monkey
chr12:69404852:69405655:-	LTR	ERVL	MER21B	803	803	803	804	0	800	800	802	0	0	0	0	New.World.Monkey
chr12:69405713:69405823:+	LINE	CR1	L3	110	110	110	111	111	111	111	107	0	0	0	0	New.World.Monkey
chr12:69405830:69406166:+	LTR	ERV1	MER31B	336	336	336	336	335	338	338	339	0	0	0	0	New.World.Monkey
chr12:69406166:69406418:+	LTR	ERV1	MER39	252	252	252	252	252	252	252	252	0	0	0	0	New.World.Monkey
chr12:69406418:69406701:-	LTR	ERV1	LTR54B	283	283	283	283	278	283	283	276	0	0	0	0	New.World.Monkey
chr12:69406699:69406751:-	LTR	ERV1	LTR54B	52	52	52	0	52	140	140	142	0	0	0	0	New.World.Monkey
chr12:69406754:69407169:+	LTR	ERVL-MaLR	MSTB	415	415	415	0	417	416	416	411	0	0	0	0	New.World.Monkey
chr12:69407170:69407397:+	LTR	ERV1	MER39	227	227	227	227	226	0	238	226	0	0	0	0	New.World.Monkey
chr12:69407397:69407438:+	LTR	ERV1	MER31B	41	41	41	41	41	41	41	41	40	0	0	0	Pig.Cow
chr12:69407502:69407656:+	DNA	TcMar-Tigger	Tigger3b	154	154	154	154	154	0	0	0	0	0	0	0	Apes
chr12:69407623:69407751:+	DNA	TcMar-Tigger	Tigger3c	128	128	128	128	128	0	0	0	0	0	0	0	Apes
chr12:69407751:69408037:+	LTR	ERV1	MER49	286	286	286	286	281	284	284	285	0	0	0	0	New.World.Monkey
chr12:69408068:69408431:+	LTR	ERV1	MER49	363	363	363	362	368	366	366	370	0	0	0	0	New.World.Monkey
chr12:69408438:69408554:+	DNA	TcMar-Tigger	Tigger3c	116	116	116	116	116	124	117	124	0	0	0	0	New.World.Monkey
chr12:69409985:69410033:-	SINE	MIR	MIRb	48	48	48	48	0	48	48	48	0	0	0	0	New.World.Monkey
chr12:69410225:69410276:-	LINE	L2	L2b	51	51	51	51	0	51	51	49	0	0	0	0	New.World.Monkey
chr12:69410756:69411069:+	SINE	Alu	AluJo	313	313	337	313	0	313	313	308	0	0	0	0	New.World.Monkey
chr12:69411506:69411686:-	DNA	hAT-Charlie	MER5A	180	180	174	180	0	180	180	180	0	0	0	179	Eutheria
chr12:69412074:69412386:-	SINE	Alu	AluSx1	312	297	308	300	0	304	306	0	0	0	0	0	Old.World.Monkey
chr12:69412621:69412908:+	LINE	CR1	L3	287	287	287	286	0	286	286	287	0	0	0	0	New.World.Monkey
chr12:69412960:69413270:-	LTR	ERV1	LTR37A	310	311	310	314	0	311	314	317	0	0	518	0	Eutheria
chr12:69413355:69413864:-	LTR	ERV1	MER31-int	509	509	509	509	509	510	510	502	0	0	0	0	New.World.Monkey
chr12:69413869:69414135:-	LTR	ERVL-MaLR	MLT1D	266	265	264	264	266	264	264	264	0	0	0	0	New.World.Monkey
chr12:69414348:69414478:+	SINE	Alu	FLAM_A	130	130	130	129	130	130	130	130	0	0	0	0	New.World.Monkey
chr12:69414524:69414632:+	SINE	Alu	AluJb	108	108	109	0	0	0	103	0	0	0	0	0	Old.World.Monkey
chr12:69414692:69414843:+	SINE	Alu	AluJb	151	160	154	0	160	159	156	0	0	0	0	0	Old.World.Monkey
chr12:69415058:69415316:-	SINE	Alu	AluSz	258	258	0	258	258	261	260	256	0	0	0	0	New.World.Monkey
chr12:69415324:69415542:-	LTR	ERV1	LTR37A	218	218	0	218	216	218	218	218	0	0	0	0	New.World.Monkey
chr12:69415648:69415824:-	SINE	Alu	FAM	176	176	0	176	176	177	177	177	0	0	0	0	New.World.Monkey
chr12:69415869:69416205:+	DNA	hAT-Charlie	MER58B	336	334	0	335	337	337	339	342	0	0	0	0	New.World.Monkey
chr12:69416251:69416308:+	SINE	MIR	MIRb	57	57	0	57	57	57	57	0	0	0	0	0	Old.World.Monkey
chr12:69416308:69416605:+	SINE	Alu	AluSx	297	296	0	297	301	287	287	295	0	0	0	0	New.World.Monkey
chr12:69416605:69416705:+	SINE	MIR	MIRb	100	100	100	100	100	101	101	102	0	0	0	0	New.World.Monkey
chr12:69416860:69416936:-	SINE	MIR	MIR	76	76	76	78	76	76	76	76	0	0	0	0	New.World.Monkey
chr12:69416936:69417216:-	SINE	Alu	AluJo	280	280	280	280	1341	280	280	283	0	0	0	0	New.World.Monkey
chr12:69417216:69417405:-	SINE	MIR	MIR	189	189	190	189	189	189	189	186	0	0	0	0	New.World.Monkey
chr12:69417597:69417764:-	LINE	L2	L2c	167	163	163	167	163	167	167	163	0	0	0	0	New.World.Monkey
chr12:69419573:69419667:-	LTR	ERVL-MaLR	MLT1N2	94	94	94	0	94	95	95	94	0	0	91	0	Eutheria
chr12:69419721:69420198:+	LINE	L1	L1MB4	477	477	476	478	472	831	476	468	0	0	0	0	New.World.Monkey
chr12:69420198:69420579:+	LTR	ERVL-MaLR	MSTA	381	383	381	381	381	389	389	380	0	0	0	0	New.World.Monkey
chr12:69420579:69421094:+	LINE	L1	L1MB4	515	515	510	510	512	513	513	502	0	0	0	0	New.World.Monkey
chr12:69421094:69421194:-	DNA	hAT-Charlie	MER58B	100	104	103	102	106	103	103	99	0	0	0	119	Eutheria
chr12:69421477:69421674:+	LINE	L2	L2	197	198	198	198	198	198	198	198	214	0	220	0	Eutheria
chr12:69421883:69421937:-	LINE	L2	L2b	54	54	54	54	54	54	54	0	54	0	0	54	Eutheria
chr12:69422041:69422262:-	SINE	MIR	MIR	221	221	221	221	221	221	221	222	0	0	0	216	Eutheria
chr12:69422340:69422653:-	SINE	Alu	AluJr	313	313	312	313	0	313	313	313	0	0	0	0	New.World.Monkey
chr12:69422683:69422933:-	DNA	hAT-Tip100	MER115	250	250	250	250	576	251	251	252	0	0	0	0	New.World.Monkey
chr12:69423133:69423180:-	DNA	hAT-Tip100	MER115	47	47	47	47	47	105	47	47	0	0	70	68	Eutheria
chr12:69423200:69423300:-	DNA	hAT-Charlie	Charlie10	100	99	99	100	100	131	128	99	100	0	0	0	Pig.Cow
chr12:69423300:69423585:+	SINE	Alu	AluJo	285	294	288	286	287	343	349	300	0	0	0	0	New.World.Monkey
chr12:69423585:69424242:-	DNA	hAT-Charlie	Charlie10	657	656	657	656	657	650	650	652	0	0	0	0	New.World.Monkey
chr12:69424229:69425244:-	DNA	hAT-Charlie	Charlie10	1015	1015	1015	1012	1011	1013	1013	0	0	0	0	0	Old.World.Monkey
chr12:69425244:69425545:-	SINE	Alu	AluSz	301	305	305	305	305	303	303	0	0	0	0	0	Old.World.Monkey
chr12:69425545:69425992:-	DNA	hAT-Charlie	Charlie10	447	441	435	461	447	439	439	0	0	0	0	0	Old.World.Monkey
chr12:69426169:69426241:-	LINE	L2	L2b	72	72	72	72	72	72	72	72	0	0	0	0	New.World.Monkey
chr12:69426241:69426395:-	SINE	MIR	MIRb	154	154	154	154	158	157	157	157	0	0	168	0	Eutheria
chr12:69427052:69427401:+	LTR	ERVL-MaLR	MLT1J2	349	349	349	345	349	350	350	339	360	0	0	356	Eutheria
chr12:69427475:69427698:-	SINE	Alu	AluSx1	223	223	223	223	223	223	223	0	0	0	0	0	Old.World.Monkey
chr12:69427996:69428310:+	SINE	Alu	AluSx	314	310	0	316	0	307	307	0	0	0	0	0	Old.World.Monkey
chr12:69429651:69429701:+	LINE	L1	L1MB4	50	50	50	50	50	50	50	50	0	0	0	0	New.World.Monkey
chr12:69429701:69430000:+	SINE	Alu	AluSx1	299	298	0	301	299	301	301	301	0	0	0	0	New.World.Monkey
chr12:69430000:69430045:+	LINE	L1	L1MB4	45	47	47	47	47	47	47	47	0	0	0	0	New.World.Monkey
chr12:69430487:69430608:+	DNA	hAT-Charlie	Charlie15a	121	121	121	121	121	121	121	121	118	0	0	0	Pig.Cow
chr12:69431221:69431523:-	SINE	Alu	AluSq2	302	310	0	302	303	304	347	0	0	0	0	0	Old.World.Monkey
chr12:69431945:69432199:-	LTR	ERVL	LTR84b	254	254	252	254	0	255	255	244	0	0	0	0	New.World.Monkey
chr12:69432202:69432387:+	DNA	hAT-Charlie	MER3	185	185	185	185	185	180	180	0	0	0	0	0	Old.World.Monkey
chr12:69432537:69432633:-	LTR	ERVL	LTR83	96	96	96	96	96	96	96	96	0	0	0	0	New.World.Monkey
chr12:69432651:69432807:-	LTR	ERVL	LTR84b	156	156	156	156	156	156	156	154	0	0	0	0	New.World.Monkey
chr12:69432927:69433138:-	SINE	MIR	MIRb	211	211	211	211	212	211	211	205	0	0	0	0	New.World.Monkey
chr12:69433216:69433515:-	SINE	Alu	AluSc	299	294	304	299	294	299	299	0	0	0	0	0	Old.World.Monkey
chr12:69434089:69434147:+	SINE	MIR	MIRb	58	58	58	58	58	58	58	58	58	0	58	58	Eutheria
chr12:69434174:69434371:+	SINE	Alu	AluSx	197	238	0	201	202	0	202	203	0	0	0	0	New.World.Monkey
chr12:69434384:69434418:+	LINE	L2	L2a	34	34	0	0	0	0	0	0	0	0	0	0	Great.Apes
chr12:69434433:69434567:+	LINE	L2	L2a	134	134	0	0	0	0	0	0	0	0	0	0	Great.Apes
chr12:69434567:69434887:-	SINE	Alu	AluJr	320	320	0	0	0	0	0	0	0	0	0	0	Great.Apes
chr12:69434887:69434960:+	LINE	L2	L2a	73	0	0	0	0	0	0	0	0	0	0	0	Human
chr12:69435370:69435403:-	LINE	L2	L2a	33	33	33	33	0	0	0	0	0	0	0	0	Great.Apes
chr12:69435428:69435464:+	LINE	L2	L2a	36	36	36	36	36	0	0	0	0	0	0	0	Apes
chr12:69435618:69435677:-	LINE	L2	L2a	59	59	59	58	59	59	59	59	0	0	0	0	New.World.Monkey
chr12:69435677:69435981:+	SINE	Alu	AluJr	304	324	308	312	316	318	319	0	0	0	0	0	Old.World.Monkey
chr12:69435981:69436194:-	LINE	L2	L2a	213	213	213	0	213	211	211	208	0	0	0	543	Eutheria
chr12:69436541:69436990:-	LTR	ERVL	LTR33	449	450	450	451	451	438	438	451	0	0	0	0	New.World.Monkey
chr12:69437865:69438178:-	SINE	Alu	AluSx1	313	320	313	325	317	308	308	309	0	0	0	0	New.World.Monkey
chr12:69438476:69438675:-	LINE	L2	L2b	199	199	199	198	199	199	199	0	0	0	0	0	Old.World.Monkey
chr12:69439567:69439849:-	SINE	Alu	AluJr4	282	282	282	282	282	282	282	281	0	0	0	0	New.World.Monkey
chr12:69440677:69440832:-	SINE	MIR	MIRb	155	155	155	155	155	153	153	149	0	0	0	0	New.World.Monkey
chr12:69441122:69441527:-	LTR	ERVL	LTR33	405	405	405	405	404	404	404	404	0	0	0	0	New.World.Monkey
chr12:69441761:69441839:+	LTR	ERVL	LTR67B	78	78	78	78	81	107	99	82	0	0	0	0	New.World.Monkey
chr12:69442143:69442504:-	LTR	ERVL-MaLR	MLT1A0	361	361	361	361	0	360	360	359	0	0	0	0	New.World.Monkey
chr12:69442518:69442729:-	LTR	ERVL-MaLR	MLT1G	211	211	211	211	211	211	211	0	226	0	0	0	Pig.Cow
chr12:69442793:69442900:+	LTR	ERVL	LTR84b	107	107	107	107	107	107	107	0	116	0	0	0	Pig.Cow
chr12:69442903:69442988:-	SINE	Alu	AluYc	85	84	0	85	85	86	85	0	0	0	0	0	Old.World.Monkey
chr12:69442991:69443109:+	LTR	ERVL	LTR84b	118	118	118	118	118	116	116	116	0	0	0	0	New.World.Monkey
chr12:69443411:69443557:-	LINE	L2	L2c	146	152	146	146	146	146	146	140	143	0	0	0	Pig.Cow
chr12:69443575:69445815:+	LINE	L1	L1PB1	2240	2253	2238	0	2229	0	2242	2272	0	0	0	0	New.World.Monkey
chr12:69445815:69446113:-	SINE	Alu	AluY	298	298	297	296	304	303	301	0	0	0	0	0	Old.World.Monkey
chr12:69448022:69448236:+	LINE	L2	L2b	214	214	214	208	214	214	214	221	0	0	0	0	New.World.Monkey
chr12:69448355:69448426:-	SINE	MIR	MIR3	71	71	71	71	71	71	71	80	0	0	71	71	Eutheria
chr12:69448627:69449119:+	LTR	ERVL	LTR16A2	492	492	496	519	496	539	496	486	0	0	0	0	New.World.Monkey
chr12:69449688:69449844:+	LINE	L2	L2b	156	156	156	163	0	156	156	157	0	0	150	151	Eutheria
chr12:69451329:69451384:-	LINE	L2	L2b	55	55	55	55	55	55	55	55	55	0	55	55	Eutheria
chr12:69451562:69451853:+	SINE	Alu	AluJb	291	298	288	291	299	328	328	281	0	0	0	0	New.World.Monkey
chr12:69452185:69452597:-	LINE	L1	L1MA6	412	411	0	405	408	410	410	420	0	0	0	0	New.World.Monkey
chr12:69452597:69452989:+	LINE	L1	L1MA6	392	392	0	392	393	390	390	392	0	0	0	0	New.World.Monkey
chr12:69453253:69453517:-	LINE	L2	L2b	264	264	0	262	262	262	262	0	0	0	0	0	Old.World.Monkey
chr12:69453568:69453874:+	SINE	Alu	AluSz	306	303	0	302	301	302	302	296	0	0	0	0	New.World.Monkey
chr12:69453918:69454219:+	SINE	Alu	AluJr	301	305	0	301	305	308	306	0	0	0	0	0	Old.World.Monkey
chr12:69454407:69454705:+	SINE	Alu	AluSq	298	292	298	298	298	299	537	298	0	0	0	0	New.World.Monkey
chr12:69456193:69456422:+	SINE	MIR	MIR	229	229	229	231	229	229	229	0	234	0	402	231	Eutheria
chr12:69456457:69456655:+	LTR	ERVL	LTR84b	198	198	198	198	197	199	199	194	197	195	258	193	Eutheria
chr12:69456761:69457086:+	LTR	ERVL	LTR84b	325	325	325	325	325	326	0	319	0	0	0	0	New.World.Monkey
chr12:69457102:69457422:+	LINE	L1	L1ME4a	320	319	0	319	317	319	319	324	3581	547	0	745	Eutheria
chr12:69457676:69457971:+	LTR	ERVL-MaLR	MLT1A	295	291	295	292	295	293	293	296	0	0	0	0	New.World.Monkey
chr12:69457958:69458049:-	LTR	ERVL-MaLR	MLT1B-int	91	91	91	91	91	91	91	91	0	0	0	0	New.World.Monkey
chr12:69458049:69458134:-	LTR	ERVL-MaLR	MLT1B	85	85	85	85	85	85	85	0	0	0	0	0	Old.World.Monkey
chr12:69458379:69458432:+	LINE	L1	L1ME4a	53	53	53	53	53	53	53	75	0	107	0	0	Pig.Cow
chr12:69458554:69458686:+	SINE	MIR	MIR3	132	132	130	132	132	0	0	131	143	141	0	0	Pig.Cow
chr12:69459298:69459425:-	SINE	Alu	FLAM_A	127	127	127	127	127	127	127	126	0	0	0	0	New.World.Monkey
chr12:69460319:69460489:-	SINE	MIR	MIRb	170	170	170	171	171	171	171	171	0	0	0	0	New.World.Monkey
chr12:69460804:69460867:+	SINE	MIR	MIRb	63	63	63	63	63	63	63	63	0	0	0	0	New.World.Monkey
chr12:69460867:69461057:-	DNA	hAT-Tip100	MER91A	190	190	190	190	190	190	190	190	203	0	0	0	Pig.Cow
chr12:69461057:69461258:+	SINE	MIR	MIRb	201	201	201	201	201	202	202	202	0	0	0	0	New.World.Monkey
chr12:69462997:69463114:-	SINE	MIR	MIRc	117	117	117	117	115	119	119	0	0	0	0	0	Old.World.Monkey
chr12:69463114:69463399:-	SINE	Alu	AluSz	285	284	0	285	281	310	310	0	0	0	0	0	Old.World.Monkey
chr12:69463399:69463482:-	SINE	MIR	MIRc	83	83	83	83	83	83	83	83	0	0	0	0	New.World.Monkey
chr12:69464082:69464219:+	DNA	hAT-Charlie	MER5A	137	137	137	137	137	135	135	136	143	0	0	418	Eutheria
chr12:69464436:69464516:+	LINE	L2	L2a	80	80	80	80	80	79	79	0	0	78	78	79	Eutheria
chr12:69464516:69464561:+	LTR	ERVL	LTR53	45	45	45	43	45	45	45	0	0	0	0	0	Old.World.Monkey
chr12:69464561:69465044:+	LTR	ERVL	LTR53	483	483	483	482	482	481	482	484	0	0	0	0	New.World.Monkey
chr12:69465046:69465086:+	LINE	L2	L2a	40	40	40	40	40	40	40	40	44	44	40	44	Eutheria
chr12:69465193:69465309:-	SINE	MIR	MIR3	116	116	116	0	116	116	116	116	116	116	0	0	Pig.Cow
chr12:69465272:69465384:+	LINE	L2	L2b	112	112	113	0	112	112	112	112	115	115	0	120	Eutheria
chr12:69465490:69465804:+	SINE	Alu	AluJo	314	310	308	308	315	308	309	0	0	0	0	0	Old.World.Monkey
chr12:69465863:69465920:-	LINE	L2	L2c	57	57	57	57	57	57	57	58	56	56	0	0	Pig.Cow
chr12:69465924:69466124:-	DNA	hAT-Charlie	MER3	200	200	200	200	200	200	200	204	197	200	0	0	Pig.Cow
chr12:69466268:69466327:+	LINE	L2	L2a	59	68	59	59	67	67	67	65	61	76	0	0	Pig.Cow
chr12:69466517:69466835:-	LINE	L1	L1M5	318	313	318	318	318	318	318	310	315	308	0	307	Eutheria
chr12:69467216:69468123:+	LINE	L1	L1PB2	907	907	907	0	905	896	896	934	0	0	0	0	New.World.Monkey
chr12:69469221:69469269:+	SINE	MIR	MIR	48	48	48	48	50	0	0	48	53	0	51	52	Eutheria
chr12:69469295:69469703:-	LINE	L2	L2b	408	408	408	408	417	408	408	407	601	0	0	0	Pig.Cow
chr12:69469797:69469940:-	LINE	L1	L1MA9	143	143	143	143	143	148	142	0	0	0	0	0	Old.World.Monkey
chr12:69469930:69470156:+	LINE	L1	L1MA9	226	226	232	232	229	228	228	0	0	0	0	0	Old.World.Monkey
chr12:69470517:69470812:+	SINE	Alu	AluJb	295	297	294	296	292	298	298	0	0	0	0	0	Old.World.Monkey
chr12:69471171:69471552:+	LINE	L1	L1MA9	381	381	383	379	383	383	383	373	0	0	0	0	New.World.Monkey
chr12:69471552:69471946:-	LTR	ERVL-MaLR	MSTB	394	390	394	394	394	394	394	393	0	0	0	0	New.World.Monkey
chr12:69471946:69472249:+	SINE	Alu	AluSz	303	303	0	299	295	291	303	299	0	0	0	0	New.World.Monkey
chr12:69472249:69472291:-	LTR	ERVL-MaLR	MSTB	42	42	0	42	42	42	42	42	0	0	0	0	New.World.Monkey
chr12:69472291:69472418:+	LINE	L1	L1MA9	127	127	0	127	127	127	127	127	0	0	0	0	New.World.Monkey
chr12:69472496:69472637:-	LINE	L2	L2b	141	141	0	141	141	141	141	142	0	0	135	135	Eutheria
chr12:69472790:69473083:+	SINE	Alu	AluSp	293	293	0	289	297	0	0	317	0	0	0	0	New.World.Monkey
chr12:69473235:69473283:-	DNA	hAT-Charlie	MER112	48	48	48	48	48	47	47	48	0	0	0	0	New.World.Monkey
chr12:69473287:69473387:+	DNA	hAT-Blackjack	MER63D	100	100	100	100	100	0	0	0	0	0	0	0	Apes
chr12:69473388:69473521:+	SINE	Alu	AluJo	133	133	133	133	133	0	0	0	0	0	0	0	Apes
chr12:69473526:69473689:+	DNA	hAT-Blackjack	MER63C	163	163	163	163	163	0	0	0	0	0	0	0	Apes
chr12:69473689:69473975:+	SINE	Alu	AluSz6	286	286	286	285	0	0	0	0	0	0	0	0	Great.Apes
chr12:69473975:69474110:+	DNA	hAT-Blackjack	MER63C	135	135	135	135	0	0	0	0	0	0	0	0	Great.Apes
chr12:69474110:69474421:+	SINE	Alu	AluSx	311	311	296	311	304	0	303	0	0	0	0	0	Old.World.Monkey
chr12:69474421:69474742:+	DNA	hAT-Blackjack	MER63C	321	321	321	321	318	0	319	0	0	0	0	0	Old.World.Monkey
chr12:69474628:69474773:-	DNA	hAT-Blackjack	MER63C	145	145	145	145	142	0	145	0	0	0	0	0	Old.World.Monkey
chr12:69474819:69474869:+	DNA	hAT-Blackjack	MER63D	50	50	50	0	50	0	50	0	0	0	0	49	Eutheria
chr12:69474874:69476569:+	LINE	L1	L1PA3	1695	1690	0	0	0	0	0	0	0	0	0	0	Great.Apes
chr12:69476574:69476749:+	DNA	hAT-Blackjack	MER63C	175	179	183	178	174	0	0	0	0	0	0	0	Apes
chr12:69476755:69476947:-	DNA	hAT-Charlie	MER112	192	192	189	192	192	0	199	0	0	0	0	0	Old.World.Monkey
chr12:69477835:69477976:-	DNA	hAT-Charlie	Charlie4z	141	141	141	138	141	149	149	0	144	0	0	0	Pig.Cow
chr12:69478345:69478639:+	SINE	Alu	AluJb	294	294	294	289	283	287	0	289	0	0	0	0	New.World.Monkey
chr12:69478925:69479026:+	DNA	hAT	MamRep488	101	101	101	101	101	0	0	101	0	0	0	0	New.World.Monkey
chr12:69479441:69479746:+	SINE	Alu	AluSx	305	307	306	302	299	321	305	318	0	0	0	0	New.World.Monkey
chr12:69480307:69480438:+	LINE	L1	L1MC5	131	131	131	131	131	127	127	130	133	0	129	131	Eutheria
chr12:69480522:69480827:+	SINE	Alu	AluJr	305	306	303	305	305	305	305	0	0	0	0	0	Old.World.Monkey
chr12:69482261:69482386:-	LINE	L1	L1ME3	125	125	126	125	125	126	125	130	0	0	0	0	New.World.Monkey
chr12:69482386:69482546:-	SINE	Alu	AluJr	160	160	161	165	160	157	160	158	0	0	0	0	New.World.Monkey
chr12:69482546:69483181:-	LINE	L1	L1ME3	635	635	633	631	0	0	0	643	0	0	0	0	New.World.Monkey
chr12:69483568:69483633:+	LTR	ERVL-MaLR	MLT1M	65	65	64	65	65	65	65	65	75	0	0	0	Pig.Cow
chr12:69483828:69483994:+	SINE	Alu	AluJo	166	166	166	168	168	168	168	165	0	0	0	0	New.World.Monkey
chr12:69486180:69486432:+	LINE	L2	L2b	252	252	252	252	252	252	252	249	248	248	0	0	Pig.Cow
chr12:69486467:69486527:-	LINE	L2	L2b	60	60	60	60	60	60	60	60	60	0	0	0	Pig.Cow
chr12:69486913:69488184:+	LINE	L1	L1MA3	1271	1275	1276	1292	1291	1278	1289	1290	0	0	0	0	New.World.Monkey
chr12:69488995:69489290:+	SINE	Alu	AluY	295	297	299	295	326	0	0	0	0	0	0	0	Apes
chr12:69490328:69490546:+	LINE	L2	L2	218	218	218	219	219	219	219	0	0	0	0	0	Old.World.Monkey
chr12:69490956:69491384:-	LTR	ERVL	MLT2C2	428	428	428	431	428	429	429	418	428	0	0	0	Pig.Cow
chr12:69491508:69491705:-	LTR	ERVL-MaLR	MLT1J2	197	197	197	197	197	197	197	195	0	195	0	0	Pig.Cow
chr12:69491718:69491941:-	LINE	L2	L2	223	223	223	223	218	222	222	223	224	220	226	218	Eutheria
chr12:69492076:69492375:+	SINE	Alu	AluSq2	299	299	298	299	300	301	301	320	0	0	0	0	New.World.Monkey
chr12:69492696:69492995:-	SINE	Alu	AluJr	299	299	299	292	299	337	297	307	0	0	0	0	New.World.Monkey
chr12:69493756:69493987:+	LINE	L1	HAL1	231	231	230	231	0	238	238	241	0	242	0	0	Pig.Cow
chr12:69494021:69494314:+	SINE	Alu	AluSg	293	294	0	299	0	329	0	330	0	0	0	0	New.World.Monkey
chr12:69494373:69494669:+	SINE	Alu	AluSx	296	301	296	298	0	296	0	0	0	0	0	0	Old.World.Monkey
chr12:69494759:69496057:+	DNA	TcMar-Mariner	HSMAR2	1298	1297	1297	1295	0	0	0	0	0	0	0	0	Great.Apes
chr12:69496362:69496661:+	SINE	Alu	AluSq2	299	299	321	299	299	299	299	0	0	0	0	0	Old.World.Monkey
chr12:69497034:69497199:+	SINE	Alu	AluJr	165	166	160	165	159	0	0	0	0	0	0	0	Apes
chr12:69497669:69497961:-	SINE	Alu	AluJb	292	292	282	293	296	0	0	0	0	0	0	0	Apes
chr12:69498214:69498299:-	SINE	MIR	MIR3	85	85	85	85	85	85	85	85	0	0	0	0	New.World.Monkey
chr12:69498363:69498426:-	LINE	L2	L2a	63	63	63	63	63	63	63	63	62	63	0	0	Pig.Cow
chr12:69498444:69498489:-	DNA	hAT-Charlie	MER117	45	45	45	45	45	0	0	45	43	0	0	0	Pig.Cow
chr12:69499173:69499286:-	LINE	L2	L2a	113	113	113	113	113	113	113	112	0	0	0	0	New.World.Monkey
chr12:69499395:69499471:-	DNA	hAT-Tip100	MER45A	76	76	76	76	76	76	76	76	76	0	114	0	Eutheria
chr12:69499474:69499610:+	SINE	Alu	FAM	136	132	135	132	136	139	142	0	0	0	0	0	Old.World.Monkey
chr12:69499611:69499726:-	DNA	hAT-Tip100	MER45R	115	115	115	115	115	115	115	115	0	111	0	0	Pig.Cow
chr12:69500904:69501310:-	LTR	ERVL-MaLR	MSTB	406	406	406	406	406	406	406	406	0	0	0	0	New.World.Monkey
chr12:69502021:69502328:+	LINE	L2	L2	307	307	307	306	307	306	306	306	314	0	0	320	Eutheria
chr12:69502365:69502430:-	LTR	ERVL-MaLR	MLT1D	65	65	65	65	65	65	65	65	0	0	0	0	New.World.Monkey
chr12:69502430:69502719:+	SINE	Alu	AluSx1	289	288	288	292	292	289	289	289	0	0	0	0	New.World.Monkey
chr12:69502719:69503133:-	LTR	ERVL-MaLR	MLT1D	414	416	416	416	411	417	416	0	0	0	0	767	Eutheria
chr12:69503264:69503562:-	SINE	Alu	AluSz	298	300	305	0	302	339	311	0	0	0	0	0	Old.World.Monkey
chr12:69504653:69504821:-	SINE	Alu	AluJb	168	168	168	170	168	168	168	167	0	0	0	0	New.World.Monkey
chr12:69504830:69504940:-	DNA	hAT-Tip100	Arthur1A	110	110	110	110	110	110	110	110	118	0	0	0	Pig.Cow
chr12:69505120:69505257:+	DNA	hAT-Charlie	MER113	137	137	137	138	137	133	133	132	138	0	0	0	Pig.Cow
chr12:69505257:69505659:+	DNA	TcMar-Tigger	Tigger2a	402	402	401	402	397	404	404	410	0	0	0	0	New.World.Monkey
chr12:69505659:69505739:+	DNA	hAT-Charlie	MER113	80	80	80	80	80	80	80	80	78	0	0	0	Pig.Cow
chr12:69505766:69506004:+	Unknown	Unknown	MamRep605	238	238	238	238	421	239	239	0	0	0	0	0	Old.World.Monkey
chr12:69506124:69506208:+	Unknown	Unknown	MamRep605	84	84	84	84	84	84	84	0	0	0	0	0	Old.World.Monkey
chr12:69506573:69506666:+	SINE	MIR	MIRb	93	93	93	93	93	93	93	0	93	0	94	0	Eutheria
chr12:69506666:69506933:-	SINE	Alu	AluSx1	267	267	267	290	289	283	282	0	0	0	0	0	Old.World.Monkey
chr12:69506933:69507082:+	SINE	MIR	MIRb	149	150	150	153	153	153	153	0	0	0	0	0	Old.World.Monkey
chr12:69507090:69507237:+	LINE	L2	L2	147	147	147	150	153	149	149	0	0	0	0	178	Eutheria
chr12:69507271:69507395:+	LINE	L1	L1MA5	124	124	124	124	124	119	119	0	0	0	0	0	Old.World.Monkey
chr12:69507501:69507598:-	SINE	Alu	FLAM_A	97	97	97	97	97	115	115	0	0	0	0	0	Old.World.Monkey
chr12:69507610:69507908:-	SINE	Alu	AluSc	298	304	301	306	298	319	319	0	0	0	0	0	Old.World.Monkey
chr12:69508085:69508654:+	LTR	ERVL	MLT2A2	569	569	569	569	0	568	568	0	0	0	0	0	Old.World.Monkey
chr12:69508700:69508992:+	SINE	Alu	AluSc8	292	292	292	306	292	0	290	0	0	0	0	0	Old.World.Monkey
chr12:69509177:69509514:+	LINE	L1	L1MA5	337	324	335	338	0	0	0	0	0	0	0	0	Great.Apes
chr12:69509514:69510049:-	LTR	ERV1	LTR9B	535	535	528	552	0	0	0	0	0	0	0	0	Great.Apes
chr12:69510049:69510354:-	SINE	Alu	AluSq2	305	307	304	332	0	0	0	0	0	0	0	0	Great.Apes
chr12:69510354:69510433:-	LTR	ERV1	LTR9B	79	79	79	79	0	0	0	0	0	0	0	0	Great.Apes
chr12:69510433:69510745:-	SINE	Alu	AluSx	312	354	332	0	0	0	0	0	0	0	0	0	Great.Apes
chr12:69511355:69511439:+	LINE	L2	L2b	84	87	87	87	87	84	84	87	81	0	80	84	Eutheria
chr12:69511615:69512007:-	LTR	ERVL-MaLR	MLT1B	392	392	392	392	392	395	395	0	383	417	0	0	Pig.Cow
chr12:69512008:69514126:+	LINE	L2	L2a	2118	0	2118	0	0	2117	2117	0	0	0	0	0	Old.World.Monkey
chr12:69514126:69514527:-	LTR	ERVL-MaLR	MLT1B	401	401	401	0	399	404	404	411	625	411	0	0	Pig.Cow
chr12:69514752:69515049:+	SINE	Alu	AluSp	297	297	299	0	295	0	299	0	0	0	0	0	Old.World.Monkey
chr12:69515051:69515320:-	SINE	Alu	AluJb	269	0	269	267	0	269	265	0	0	0	0	0	Old.World.Monkey
chr12:69515642:69515951:+	SINE	Alu	AluSq2	309	309	309	339	0	0	322	0	0	0	0	0	Old.World.Monkey
chr12:69515967:69516262:+	SINE	Alu	AluJb	295	294	295	296	295	290	290	0	0	0	0	0	Old.World.Monkey
chr12:69516927:69517031:+	LINE	L2	L2a	104	104	104	104	104	0	0	104	0	0	106	0	Eutheria
chr12:69517028:69517078:-	SINE	MIR	MIR	50	50	50	50	50	0	0	50	48	48	55	55	Eutheria
chr12:69518569:69518791:-	SINE	MIR	MIR	222	222	222	222	222	222	222	219	0	0	0	0	New.World.Monkey
chr12:69518919:69519168:+	LINE	L2	L2a	249	249	249	249	245	249	249	0	0	244	0	0	Pig.Cow
chr12:69520182:69520391:-	SINE	MIR	MIR	209	208	208	208	205	201	201	0	0	236	0	0	Pig.Cow
chr12:69520458:69520512:-	SINE	MIR	MIR	54	54	54	54	54	54	54	0	0	0	53	53	Eutheria
chr12:69520537:69520787:+	LINE	L1	L1MD3	250	250	250	247	255	300	256	242	0	0	0	0	New.World.Monkey
chr12:69520787:69521457:-	LINE	L1	L1PA14	670	666	670	655	664	732	709	666	0	0	0	0	New.World.Monkey
chr12:69521504:69521515:+	LINE	L1	L1MD3	11	11	11	11	11	0	0	0	0	0	0	0	Apes
chr12:69521515:69521813:-	SINE	Alu	AluSq2	298	298	298	305	295	299	299	0	0	0	0	0	Old.World.Monkey
chr12:69521813:69521962:+	LINE	L1	L1MD3	149	149	149	149	146	150	150	147	0	0	0	0	New.World.Monkey
chr12:69521970:69522054:-	SINE	MIR	MIRc	84	84	84	84	84	84	84	84	0	0	0	82	Eutheria
chr12:69522217:69522333:-	SINE	MIR	MIRb	116	116	116	116	116	122	122	0	0	119	0	0	Pig.Cow
chr12:69522333:69522625:+	SINE	Alu	AluSc	292	290	0	0	296	0	292	0	0	0	0	0	Old.World.Monkey
chr12:69522625:69522702:-	SINE	MIR	MIRb	77	77	77	77	77	77	77	0	77	0	0	0	Pig.Cow
chr12:69522898:69523159:+	DNA	PiggyBac?	UCON29	261	264	264	265	260	265	266	263	265	0	0	0	Pig.Cow
chr12:69523890:69523995:-	SINE	MIR	MIR	105	105	105	105	105	105	105	105	0	118	0	0	Pig.Cow
chr12:69524050:69524158:+	DNA	hAT-Charlie	Charlie15a	108	108	108	108	108	108	108	107	191	108	0	0	Pig.Cow
chr12:69524158:69524273:+	LTR	ERVL	MLT2C1	115	115	113	115	115	115	115	115	0	0	0	0	New.World.Monkey
chr12:69524279:69524408:+	SINE	Alu	FLAM_A	129	127	127	127	129	126	126	0	0	0	0	0	Old.World.Monkey
chr12:69524417:69524560:+	LTR	ERVL	MLT2C1	143	143	143	145	0	470	473	0	0	0	0	0	Old.World.Monkey
chr12:69524560:69524849:+	SINE	Alu	AluSc	289	292	289	291	285	291	289	0	0	0	0	0	Old.World.Monkey
chr12:69524849:69524999:+	LTR	ERVL	MLT2C1	150	150	0	150	151	150	150	144	0	0	0	0	New.World.Monkey
chr12:69525022:69525182:+	DNA	hAT-Charlie	MER5A1	160	160	0	160	160	158	158	159	293	0	0	0	Pig.Cow
chr12:69525958:69526249:-	SINE	Alu	AluJr	291	0	0	0	0	284	291	0	0	0	0	0	Old.World.Monkey
chr12:69526316:69526626:+	SINE	Alu	AluSq2	310	310	310	310	306	314	318	0	0	0	0	0	Old.World.Monkey
chr12:69526901:69527042:-	DNA	hAT-Charlie	MER5A	141	141	141	141	147	141	141	141	0	0	0	0	New.World.Monkey
chr12:69527084:69527256:+	DNA	hAT-Charlie	MER5B	172	170	172	172	172	172	172	172	0	0	0	0	New.World.Monkey
chr12:69527278:69527443:-	DNA	hAT-Charlie	MER5A1	165	165	165	165	165	164	164	166	0	0	0	0	New.World.Monkey
chr12:69527517:69527713:-	DNA	hAT	MER53	196	195	201	201	197	196	196	201	0	0	0	0	New.World.Monkey
chr12:69527791:69527928:+	SINE	Alu	AluJr	137	137	137	137	137	137	137	137	0	0	0	0	New.World.Monkey
chr12:69527944:69528193:-	SINE	Alu	AluSp	249	250	249	249	251	251	251	0	0	0	0	0	Old.World.Monkey
chr12:69528434:69528726:+	DNA	hAT-Charlie	MER103C	292	292	292	293	289	292	292	296	0	0	0	0	New.World.Monkey
chr12:69528747:69528972:+	SINE	Alu	AluSz6	225	225	221	225	229	225	225	223	0	0	0	0	New.World.Monkey
chr12:69528978:69529300:+	SINE	Alu	AluSx	322	0	324	320	312	0	0	0	0	0	0	0	Apes
chr12:69529314:69529454:-	LINE	L1	L1ME4a	140	141	140	140	138	140	140	138	0	0	0	0	New.World.Monkey
chr12:69529955:69530152:-	SINE	MIR	MIRc	197	197	197	197	197	0	0	0	0	0	200	0	Apes
chr12:69530308:69530621:-	SINE	Alu	AluY	313	313	316	310	302	0	0	0	0	0	0	0	Apes
chr12:69530821:69530867:-	SINE	MIR	MIR	46	46	46	46	46	0	0	45	0	0	49	0	Eutheria
chr12:69531000:69531096:-	LINE	L2	L2c	96	96	96	96	96	96	96	95	0	0	0	0	New.World.Monkey
chr12:69531158:69531299:+	SINE	Alu	AluJr4	141	141	141	141	141	141	141	153	0	0	0	0	New.World.Monkey
chr12:69531689:69531987:-	SINE	Alu	AluSx1	298	298	299	0	316	303	307	308	0	0	0	0	New.World.Monkey
chr12:69532153:69532234:-	LINE	L1	L1PA15	81	81	81	81	81	81	81	0	0	0	0	0	Old.World.Monkey
chr12:69533101:69533229:-	LINE	L2	L2c	128	128	128	128	128	128	128	128	0	123	0	0	Pig.Cow
chr12:69533297:69534051:+	LTR	ERV1	MER4E	754	739	754	755	0	779	779	754	0	0	0	0	New.World.Monkey
chr12:69534051:69534884:+	LTR	ERV1	MER4B-int	833	831	833	832	0	834	834	0	0	0	0	0	Old.World.Monkey
chr12:69534905:69535148:+	LTR	ERV1	MER4B-int	243	240	243	243	0	243	243	0	0	0	0	0	Old.World.Monkey
chr12:69535136:69535287:+	LTR	ERV1	MER4B-int	151	151	151	151	0	154	154	0	0	0	0	0	Old.World.Monkey
chr12:69535287:69535588:-	SINE	Alu	AluSx	301	294	291	288	0	291	291	0	0	0	0	0	Old.World.Monkey
chr12:69535588:69535811:+	LTR	ERV1	MER4B-int	223	219	224	221	0	227	228	0	0	0	0	0	Old.World.Monkey
chr12:69535811:69536105:+	SINE	Alu	AluSg	294	296	0	291	0	0	289	0	0	0	0	0	Old.World.Monkey
chr12:69536127:69536173:+	LTR	ERV1	MER4B-int	46	0	0	0	0	0	0	0	0	0	0	0	Human
chr12:69536173:69536473:+	SINE	Alu	AluY	300	292	0	287	0	0	0	0	0	0	0	0	Great.Apes
chr12:69536473:69537210:+	LTR	ERV1	MER4B-int	737	731	0	737	0	0	0	0	0	0	0	0	Great.Apes
chr12:69537210:69537491:+	SINE	Alu	AluSq2	281	281	0	281	0	0	0	0	0	0	0	0	Great.Apes
chr12:69537657:69538008:+	LTR	ERV1	MER4B-int	351	352	0	352	0	350	349	0	0	0	0	0	Old.World.Monkey
chr12:69538008:69538306:-	SINE	Alu	AluSx	298	297	0	299	0	299	299	0	0	0	0	0	Old.World.Monkey
chr12:69538306:69538909:+	LTR	ERV1	MER4B-int	603	602	0	600	0	594	594	0	0	0	0	0	Old.World.Monkey
chr12:69538926:69539320:+	LTR	ERV1	MER4B-int	394	394	0	388	395	0	394	0	0	0	0	0	Old.World.Monkey
chr12:69539316:69540094:+	LTR	ERV1	MER4B-int	778	778	0	780	774	773	773	0	0	0	0	0	Old.World.Monkey
chr12:69540094:69540386:-	SINE	Alu	AluSx	292	292	0	291	294	295	295	0	0	0	0	0	Old.World.Monkey
chr12:69540386:69540442:+	LTR	ERV1	MER4B-int	56	56	56	56	56	56	56	55	0	0	0	0	New.World.Monkey
chr12:69541188:69541357:-	SINE	MIR	MIR3	169	170	169	169	169	168	168	0	174	361	0	0	Pig.Cow
chr12:69541431:69541701:+	SINE	Alu	AluSc5	270	270	270	281	270	281	284	0	0	0	0	0	Old.World.Monkey
chr12:69541891:69542267:+	LTR	ERVL-MaLR	THE1D	376	375	376	387	375	415	377	376	0	0	0	0	New.World.Monkey
chr12:69542494:69542962:+	LTR	ERV1	MER4A1	468	467	466	463	476	464	458	463	0	0	0	0	New.World.Monkey
chr12:69543686:69543970:+	SINE	Alu	AluJo	284	284	284	283	284	283	283	0	0	0	0	0	Old.World.Monkey
chr12:69544141:69544363:+	SINE	MIR	MIR	222	222	222	222	219	222	222	221	235	0	0	0	Pig.Cow
chr12:69544785:69545009:+	SINE	MIR	MIRb	224	224	224	228	223	236	236	0	0	0	0	0	Old.World.Monkey
chr12:69545303:69545462:-	LINE	L2	L2b	159	159	159	159	160	158	158	0	304	0	0	0	Pig.Cow
chr12:69545653:69545967:+	SINE	Alu	AluJr	314	326	315	317	313	331	331	312	0	0	0	0	New.World.Monkey
chr12:69546617:69546913:+	SINE	Alu	AluSz6	296	296	294	298	296	0	292	293	0	0	0	0	New.World.Monkey
chr12:69547372:69547558:-	SINE	Alu	AluSp	186	376	186	0	0	0	0	0	0	0	0	0	Great.Apes
chr12:69547571:69547993:-	LINE	L2	L2b	422	422	422	0	0	0	0	0	0	0	0	0	Great.Apes
chr12:69548262:69548423:+	Unknown	Unknown	MamRep605	161	161	160	161	163	164	165	161	155	0	0	0	Pig.Cow
chr12:69548447:69548705:+	DNA	TcMar-Tigger	Tigger8	258	257	258	253	258	262	262	260	286	0	0	0	Pig.Cow
chr12:69548714:69548950:+	Unknown	Unknown	MamRep605	236	236	236	236	234	236	236	239	239	0	0	0	Pig.Cow
chr12:69549037:69549359:-	DNA	hAT-Charlie	MER102c	322	321	321	321	322	321	321	321	0	0	0	0	New.World.Monkey
chr12:69549659:69549974:+	SINE	Alu	AluJb	315	308	308	302	0	303	303	0	0	0	0	0	Old.World.Monkey
chr12:69549978:69550111:-	LTR	ERVL	LTR50	133	133	133	133	133	163	162	132	0	0	0	0	New.World.Monkey
chr12:69550111:69550277:-	DNA	hAT-Charlie	MER20	166	166	166	166	166	0	0	169	0	0	0	0	New.World.Monkey
chr12:69550277:69550587:+	SINE	Alu	AluSx1	310	313	0	304	295	296	0	377	0	0	0	0	New.World.Monkey
chr12:69550587:69550649:-	DNA	hAT-Charlie	MER20	62	62	62	59	62	62	62	62	0	62	0	0	Pig.Cow
chr12:69550649:69551121:-	LTR	ERVL	LTR50	472	538	472	471	479	472	472	457	0	0	0	0	New.World.Monkey
chr12:69551352:69551663:-	SINE	Alu	AluSx1	311	312	307	315	298	0	314	0	0	0	0	0	Old.World.Monkey
chr12:69551663:69551799:-	SINE	Alu	AluSx	136	136	136	0	136	0	136	0	0	0	0	0	Old.World.Monkey
chr12:69552025:69552149:+	LINE	L2	L2c	124	124	124	122	124	123	123	125	127	124	0	121	Eutheria
chr12:69552694:69552822:-	SINE	Alu	FLAM_C	128	131	128	128	128	128	128	126	0	0	0	0	New.World.Monkey
chr12:69552855:69553167:-	SINE	Alu	AluSq2	312	312	313	0	313	311	314	914	0	0	0	0	New.World.Monkey
chr12:69553276:69553482:+	SINE	MIR	MIRb	206	206	206	0	205	206	206	206	0	0	0	0	New.World.Monkey
chr12:69553482:69553778:+	SINE	Alu	AluSg	296	296	297	0	299	0	0	287	0	0	0	0	New.World.Monkey
chr12:69553780:69554094:+	SINE	Alu	AluSp	314	309	316	312	329	0	0	0	0	0	0	0	Apes
chr12:69554113:69554249:-	LTR	ERVL	LTR16A	136	136	135	136	136	137	137	132	0	0	0	0	New.World.Monkey
chr12:69554259:69555505:+	LINE	L2	L2a	1246	1246	1247	1246	1540	1242	1242	1234	0	0	0	0	New.World.Monkey
chr12:69556242:69556533:+	SINE	Alu	AluSz	291	297	289	0	297	285	289	286	0	0	0	0	New.World.Monkey
chr12:69557008:69557152:-	LTR	ERVL-MaLR	MLT1A0	144	0	144	144	144	140	140	139	0	0	0	0	New.World.Monkey
chr12:69557152:69557447:-	SINE	Alu	AluSz	295	0	0	300	296	0	0	0	0	0	0	0	Apes
chr12:69557447:69557637:-	LTR	ERVL-MaLR	MLT1A0	190	190	190	190	190	190	190	0	0	0	0	0	Old.World.Monkey
chr12:69557637:69557716:+	DNA	TcMar-Mariner	MADE1	79	79	79	79	79	0	80	79	0	0	0	0	New.World.Monkey
chr12:69557716:69557767:-	LTR	ERVL-MaLR	MLT1A0	51	51	51	51	51	0	50	51	0	0	0	0	New.World.Monkey
chr12:69558229:69558500:-	SINE	Alu	AluJr4	271	271	0	270	275	274	274	0	0	0	0	0	Old.World.Monkey
chr12:69558706:69559351:+	LTR	ERV1	LTR51	645	646	650	653	693	647	647	0	0	0	0	0	Old.World.Monkey
chr12:69559374:69559701:-	LINE	L2	L2	327	327	327	331	327	330	330	0	481	0	0	0	Pig.Cow
chr12:69560132:69560575:+	LTR	ERV1	LTR54B	443	443	436	444	438	458	454	0	0	0	0	0	Old.World.Monkey
chr12:69560687:69561001:+	SINE	Alu	AluSz6	314	313	1366	316	325	369	0	0	0	0	0	0	Old.World.Monkey
chr12:69561082:69561241:+	DNA	hAT-Charlie	MER5B	159	159	159	159	159	0	0	155	166	159	0	0	Pig.Cow
chr12:69561309:69561888:-	LTR	ERV1	LTR49	579	579	578	578	578	566	566	568	0	0	0	0	New.World.Monkey
chr12:69562027:69562096:+	LINE	L2	L2a	69	69	69	69	69	69	69	69	0	0	0	0	New.World.Monkey
chr12:69562162:69562634:+	LTR	ERV1	MER51B	472	472	472	472	467	0	470	0	0	0	0	0	Old.World.Monkey
chr12:69562648:69562876:-	LTR	ERVL	MER21B	228	227	228	227	227	0	227	0	0	0	0	0	Old.World.Monkey
chr12:69562878:69562967:-	LTR	ERV1	LTR26B	89	89	89	103	89	0	90	0	0	0	0	0	Old.World.Monkey
chr12:69562967:69563003:-	LTR	ERV1	LTR36	36	36	36	36	36	0	36	0	0	0	0	0	Old.World.Monkey
chr12:69563003:69563127:+	LTR	ERV1	MER51A	124	124	124	124	124	0	124	0	0	0	0	0	Old.World.Monkey
chr12:69563097:69563293:+	LTR	ERV1	MER51A	196	196	0	196	196	0	189	0	0	0	0	0	Old.World.Monkey
chr12:69563293:69563600:-	SINE	Alu	AluSx1	307	302	0	310	305	0	0	0	0	0	0	0	Apes
chr12:69563600:69563641:+	LTR	ERV1	MER51A	41	41	41	41	40	41	41	0	0	0	0	0	Old.World.Monkey
chr12:69563646:69563794:-	LTR	ERV1	LTR36	148	148	148	148	148	148	148	0	0	0	0	0	Old.World.Monkey
chr12:69563794:69564104:+	SINE	Alu	AluJb	310	306	339	306	306	306	306	0	0	0	0	0	Old.World.Monkey
chr12:69564104:69564486:-	LTR	ERV1	LTR36	382	382	382	377	378	380	380	384	0	0	0	0	New.World.Monkey
chr12:69564489:69564747:-	LTR	ERV1	LTR26E	258	259	259	252	261	0	0	257	0	0	0	0	New.World.Monkey
chr12:69564747:69565065:-	SINE	Alu	AluSx1	318	316	333	307	303	0	0	0	0	0	0	0	Apes
chr12:69565065:69565296:-	LTR	ERV1	LTR26E	231	231	231	230	231	231	231	227	0	0	0	0	New.World.Monkey
chr12:69565304:69565683:-	LTR	ERVL	MER21B	379	378	378	543	374	374	374	0	0	0	0	0	Old.World.Monkey
chr12:69566030:69566073:+	LINE	CR1	L3	43	43	43	43	42	43	43	43	43	42	0	42	Eutheria
chr12:69568003:69568121:-	LINE	L2	L2c	118	118	118	118	118	118	118	118	0	0	0	0	New.World.Monkey
chr12:69568121:69568420:-	SINE	Alu	AluY	299	298	300	300	300	297	300	0	0	0	0	0	Old.World.Monkey
chr12:69568420:69568754:-	LINE	L2	L2c	334	334	334	334	333	334	334	0	335	326	0	0	Pig.Cow
chr12:69568754:69569052:-	SINE	Alu	AluSc	298	298	0	298	298	297	297	0	0	0	0	0	Old.World.Monkey
chr12:69569052:69569084:-	LINE	L2	L2c	32	31	0	0	32	32	32	0	0	0	0	0	Old.World.Monkey
chr12:69569084:69569391:+	SINE	Alu	AluSz	307	297	0	0	301	307	309	0	0	0	0	0	Old.World.Monkey
chr12:69569391:69569513:-	LINE	L2	L2c	122	122	122	122	119	122	122	121	0	0	0	0	New.World.Monkey
chr12:69569523:69569594:-	LINE	L2	L2b	71	71	71	71	71	71	71	71	0	0	0	0	New.World.Monkey
chr12:69569858:69570400:+	LTR	ERV1	LTR45C	542	543	541	542	540	549	549	0	0	0	0	0	Old.World.Monkey
chr12:69570404:69570904:-	LTR	ERV1	LTR8A	500	500	500	500	499	493	493	494	0	0	0	0	New.World.Monkey
chr12:69570904:69571203:-	SINE	Alu	AluSx1	299	297	290	305	299	298	297	290	0	0	0	0	New.World.Monkey
chr12:69571203:69571314:-	LTR	ERV1	LTR8A	111	115	115	115	115	115	115	0	0	0	0	0	Old.World.Monkey
chr12:69571314:69571830:-	DNA	hAT-Charlie	MER1A	516	516	516	0	556	512	513	517	0	0	0	0	New.World.Monkey
chr12:69571830:69571979:-	LTR	ERV1	LTR8A	149	149	149	149	149	148	148	149	0	0	0	0	New.World.Monkey
chr12:69571987:69572292:-	SINE	Alu	AluSq2	305	304	348	303	302	305	305	0	0	0	0	0	Old.World.Monkey
chr12:69573992:69574206:+	SINE	MIR	MIRb	214	214	214	214	210	214	214	213	223	0	0	0	Pig.Cow
chr12:69574841:69574858:-	SINE	MIR	MIR3	17	17	17	17	17	17	17	17	0	0	0	0	New.World.Monkey
chr12:69574858:69575154:-	SINE	Alu	AluJb	296	296	297	296	296	295	295	309	0	0	0	0	New.World.Monkey
chr12:69575154:69575279:-	SINE	MIR	MIR3	125	125	125	125	125	127	127	125	0	0	0	0	New.World.Monkey
chr12:69575303:69575426:+	SINE	Alu	AluJo	123	123	123	120	122	123	123	122	0	0	0	0	New.World.Monkey
chr12:69575869:69576670:-	LTR	ERV1	LTR1B	801	800	798	803	796	980	772	0	0	0	0	0	Old.World.Monkey
chr12:69577208:69577403:-	DNA	hAT-Charlie	MER5B	195	195	195	195	196	196	196	195	0	0	0	0	New.World.Monkey
chr12:69577565:69578042:-	LTR	ERV1	LTR31	477	480	480	480	479	494	494	480	0	624	0	0	Pig.Cow
chr12:69578119:69578512:+	LTR	ERV1	MER57B1	393	393	392	394	711	397	397	397	0	0	0	0	New.World.Monkey
chr12:69578658:69579090:+	DNA	hAT-Tip100	FordPrefect_a	432	432	432	431	0	421	421	432	0	0	0	0	New.World.Monkey
chr12:69579223:69579758:-	LTR	ERV1	LTR49	535	535	537	0	0	536	536	533	0	0	0	0	New.World.Monkey
chr12:69579758:69580199:+	LTR	ERV1	MER4A1	441	441	441	0	427	0	440	449	0	0	0	0	New.World.Monkey
chr12:69580202:69580472:+	LTR	ERV1	MER4-int	270	270	270	0	270	0	270	0	0	0	0	0	Old.World.Monkey
chr12:69580472:69580587:-	LTR	ERV1	LTR7	115	115	115	0	115	0	115	0	0	0	0	0	Old.World.Monkey
chr12:69580587:69580756:+	LTR	ERV1	MER4-int	169	169	169	0	169	0	0	0	0	0	0	0	Apes
chr12:69580756:69581050:-	SINE	Alu	AluSz	294	292	0	0	304	0	0	0	0	0	0	0	Apes
chr12:69581050:69581225:+	LTR	ERV1	MER4-int	175	175	0	0	184	0	0	0	0	0	0	0	Apes
chr12:69581225:69581502:+	SINE	Alu	AluSg	277	278	0	0	277	0	0	0	0	0	0	0	Apes
chr12:69581592:69582749:+	LTR	ERV1	MER4-int	1157	1157	0	0	1113	0	0	0	0	0	0	0	Apes
chr12:69582749:69583021:-	SINE	Alu	AluY	272	270	276	285	275	0	0	0	0	0	0	0	Apes
chr12:69583021:69583745:+	LTR	ERV1	MER4-int	724	724	724	749	744	0	0	0	0	0	0	0	Apes
chr12:69583744:69585546:+	LTR	ERV1	MER4-int	1802	1801	1802	1802	1803	0	0	0	0	0	0	0	Apes
chr12:69585546:69585984:+	LTR	ERV1	MER4A1	438	438	438	453	437	440	437	433	0	0	0	0	New.World.Monkey
chr12:69586486:69586770:+	SINE	Alu	AluSg7	284	284	284	284	283	284	284	0	0	0	0	0	Old.World.Monkey
chr12:69586877:69587209:+	SINE	Alu	AluSp	332	0	325	0	0	0	0	0	0	0	0	0	Great.Apes
chr12:69587280:69587573:-	SINE	Alu	AluY	293	292	0	0	0	0	0	0	0	0	0	0	Great.Apes
chr12:69587638:69587808:-	SINE	MIR	MIR	170	170	170	170	0	170	170	169	166	0	0	0	Pig.Cow
chr12:69587989:69588538:+	LTR	ERV1	MER41A	549	550	551	760	0	551	551	546	0	0	0	0	New.World.Monkey
chr12:69588682:69588842:-	LTR	ERV1	MER4E1	160	160	160	160	0	160	160	156	0	0	0	0	New.World.Monkey
chr12:69588845:69588918:-	SINE	Alu	AluJo	73	73	73	73	0	73	73	72	0	0	0	0	New.World.Monkey
chr12:69588918:69589000:-	LTR	ERV1	MER4D1	82	82	82	82	0	82	82	86	0	0	0	0	New.World.Monkey
chr12:69589213:69589976:-	LTR	ERV1	MER4E1	763	763	763	765	1226	764	764	765	0	0	0	0	New.World.Monkey
chr12:69591087:69591504:-	LTR	ERVL-MaLR	MSTB	417	417	417	417	417	659	418	426	0	0	0	0	New.World.Monkey
chr12:69591728:69592096:+	LTR	ERVL-MaLR	MLT1A0	368	368	368	368	368	368	368	358	0	0	0	0	New.World.Monkey
chr12:69592116:69592192:+	LINE	L1	HAL1	76	76	76	76	76	76	76	0	0	0	0	0	Old.World.Monkey
chr12:69592192:69592502:+	SINE	Alu	AluSg7	310	315	346	318	1634	302	302	0	0	0	0	0	Old.World.Monkey
chr12:69592502:69592676:+	LINE	L1	HAL1	174	171	174	176	176	0	0	0	0	0	0	0	Apes
chr12:69592779:69593242:-	LTR	ERVL-MaLR	MLT1J1	463	462	463	463	454	465	465	459	455	0	0	0	Pig.Cow
chr12:69593356:69593565:+	LTR	ERVL	LTR16E1	209	209	209	214	209	208	208	207	0	0	0	0	New.World.Monkey
chr12:69593610:69593945:+	LTR	ERVK	LTR3B_	335	338	338	341	344	340	340	0	0	0	0	0	Old.World.Monkey
chr12:69594850:69594882:+	LTR	ERVK	HERVK3-int	32	32	32	32	31	32	32	0	0	0	0	0	Old.World.Monkey
chr12:69594926:69595146:+	LTR	ERVK	HERVK14-int	220	220	220	0	0	221	221	0	0	0	0	0	Old.World.Monkey
chr12:69595203:69595303:+	LTR	ERVK	HERVK14-int	100	100	100	103	103	100	100	0	0	0	0	0	Old.World.Monkey
chr12:69595292:69596238:+	LTR	ERVK	HERVK14-int	946	945	946	948	946	1003	951	0	0	0	0	0	Old.World.Monkey
chr12:69596237:69596974:+	LTR	ERVK	HERVK14-int	737	736	737	737	737	741	741	0	0	0	0	0	Old.World.Monkey
chr12:69596974:69597036:+	LTR	ERV1	MER41C	62	62	62	62	62	62	62	0	0	0	0	0	Old.World.Monkey
chr12:69597036:69597091:+	LTR	ERVK	HERVK14-int	55	55	55	55	55	55	55	0	0	0	0	0	Old.World.Monkey
chr12:69597124:69597451:+	LTR	ERVK	LTR3B_	327	0	327	327	315	0	0	0	0	0	0	0	Apes
chr12:69597454:69597912:+	LINE	L1	L1ME3	458	0	458	458	457	458	458	459	0	0	0	0	New.World.Monkey
chr12:69598529:69598885:+	LINE	RTE	L4	356	356	356	360	351	366	366	386	0	0	0	0	New.World.Monkey
chr12:69598885:69599180:-	SINE	Alu	AluSx1	295	295	295	298	298	322	322	287	0	0	0	0	New.World.Monkey
chr12:69599180:69599319:+	LINE	RTE	L4	139	139	139	139	138	139	139	137	141	0	0	0	Pig.Cow
chr12:69599323:69599552:-	LINE	L1	L1MB2	229	0	229	229	0	537	228	0	0	0	0	0	Old.World.Monkey
chr12:69599552:69599728:-	SINE	Alu	AluSx	176	176	176	176	176	0	0	169	0	0	0	0	New.World.Monkey
chr12:69599728:69599825:-	LINE	L1	L1MB2	97	97	97	97	97	97	97	97	0	0	0	0	New.World.Monkey
chr12:69599895:69600156:+	LINE	RTE	L4	261	261	260	260	261	261	261	260	0	0	0	0	New.World.Monkey
chr12:69600156:69600749:+	LTR	ERVL-MaLR	MLT1G1	593	593	591	593	591	590	590	611	0	0	0	0	New.World.Monkey
chr12:69600749:69600811:+	LINE	RTE	L4	62	62	62	62	63	62	62	62	0	0	0	0	New.World.Monkey
chr12:69600811:69601164:-	LTR	ERVL-MaLR	THE1B	353	353	353	342	0	364	372	0	0	0	0	0	Old.World.Monkey
chr12:69601164:69601293:+	LINE	RTE	L4	129	129	129	129	0	0	0	0	0	0	0	0	Great.Apes
chr12:69601293:69601663:+	LTR	ERVL-MaLR	THE1C	370	370	369	371	0	356	356	0	0	0	0	0	Old.World.Monkey
chr12:69601663:69602014:+	LINE	RTE	L4	351	351	351	348	0	351	351	349	0	0	0	0	New.World.Monkey
chr12:69602014:69602312:+	SINE	Alu	AluSx1	298	298	319	299	297	299	310	0	0	0	0	0	Old.World.Monkey
chr12:69602312:69602591:+	LINE	RTE	L4	279	279	279	279	0	0	287	0	0	0	0	0	Old.World.Monkey
chr12:69602595:69602889:-	SINE	Alu	AluJb	294	294	292	292	293	0	0	284	0	0	0	0	New.World.Monkey
chr12:69603023:69603320:+	SINE	Alu	AluSq	297	296	297	300	295	301	298	303	0	0	0	0	New.World.Monkey
chr12:69605301:69605347:-	LTR	ERVL-MaLR	MLT1L	46	46	46	44	47	44	44	0	0	0	0	0	Old.World.Monkey
chr12:69605347:69605644:-	SINE	Alu	AluSx1	297	294	297	297	297	291	291	293	0	0	0	0	New.World.Monkey
chr12:69605644:69606042:-	LTR	ERVL-MaLR	MLT1L	398	398	398	394	391	718	709	0	0	0	0	0	Old.World.Monkey
chr12:69606232:69606397:+	LINE	L2	L2	165	165	165	165	165	165	165	164	160	161	0	0	Pig.Cow
chr12:69606406:69606696:-	SINE	Alu	AluJb	290	286	286	291	294	291	291	298	0	0	0	0	New.World.Monkey
chr12:69606709:69606925:+	LINE	L1	L1MC5	216	216	216	212	213	217	217	216	0	0	0	0	New.World.Monkey
chr12:69606989:69607302:+	SINE	Alu	AluSq	313	0	307	305	312	308	314	0	0	0	0	0	Old.World.Monkey
chr12:69607306:69607544:-	LTR	ERVL-MaLR	MLT1J	238	234	230	0	230	229	228	0	0	0	0	0	Old.World.Monkey
chr12:69607544:69607856:-	SINE	Alu	AluSc	312	299	306	305	301	0	0	0	0	0	0	0	Apes
chr12:69607856:69608058:-	LTR	ERVL-MaLR	MLT1J	202	202	202	202	202	197	197	0	229	201	0	0	Pig.Cow
chr12:69608064:69608683:-	LTR	ERVL-MaLR	MLT1J-int	619	619	620	619	933	621	621	0	651	625	0	0	Pig.Cow
chr12:69608810:69608944:+	LTR	ERVL-MaLR	MLT1D	134	134	134	134	134	0	129	134	0	150	0	0	Pig.Cow
chr12:69608944:69609241:+	SINE	Alu	AluSx3	297	297	0	292	296	297	295	0	0	0	0	0	Old.World.Monkey
chr12:69609241:69609291:+	LTR	ERVL-MaLR	MLT1D	50	50	50	0	50	48	48	50	0	0	0	0	New.World.Monkey
chr12:69609433:69609707:-	SINE	Alu	AluJb	274	274	274	274	274	269	269	277	0	0	0	0	New.World.Monkey
chr12:69609917:69610200:-	SINE	Alu	AluJo	283	285	285	284	283	281	281	282	0	0	0	0	New.World.Monkey
chr12:69610246:69610540:-	SINE	Alu	AluJr	294	291	290	307	291	0	0	0	0	0	0	0	Apes
chr12:69610974:69611258:+	SINE	Alu	AluJb	284	284	282	277	284	0	283	0	0	0	0	0	Old.World.Monkey
chr12:69611266:69611519:+	SINE	Alu	AluJr	253	253	253	259	253	0	270	242	0	0	0	0	New.World.Monkey
chr12:69611731:69611885:+	LTR	ERVL-MaLR	MSTC	154	154	154	154	154	154	154	158	0	0	0	0	New.World.Monkey
chr12:69611938:69611982:+	LTR	ERVL-MaLR	MSTD	44	44	44	44	44	44	44	44	0	0	0	0	New.World.Monkey
chr12:69611991:69612105:+	LINE	L1	L1ME4a	114	114	114	114	109	110	110	120	0	0	0	0	New.World.Monkey
chr12:69612199:69612470:+	SINE	Alu	AluJr	271	271	270	268	271	269	270	266	0	0	0	0	New.World.Monkey
chr12:69612615:69612876:-	SINE	Alu	AluJb	261	260	261	259	266	272	272	0	0	0	0	0	Old.World.Monkey
chr12:69613103:69613153:+	LINE	L1	L1ME4a	50	50	50	50	50	55	55	0	0	0	0	0	Old.World.Monkey
chr12:69613206:69613497:-	SINE	Alu	AluJb	291	291	317	0	291	294	294	390	0	0	0	0	New.World.Monkey
chr12:69613588:69614090:-	LINE	L1	L1MEe	502	501	496	480	505	493	493	498	0	0	0	0	New.World.Monkey
chr12:69614288:69614356:-	LTR	ERVL-MaLR	MLT1J2	68	68	68	68	68	68	68	68	0	0	0	0	New.World.Monkey
chr12:69614760:69614849:+	SINE	MIR	MIR3	89	89	90	96	91	90	90	88	0	0	0	0	New.World.Monkey
chr12:69614857:69614975:-	LINE	L2	L2c	118	118	118	118	118	119	119	119	0	0	0	0	New.World.Monkey
chr12:69615581:69616042:+	LTR	ERVL	LTR33	461	461	461	461	462	461	461	466	0	0	0	0	New.World.Monkey
chr12:69616254:69616387:-	SINE	Alu	AluJr4	133	133	133	133	133	133	133	135	0	0	0	0	New.World.Monkey
chr12:69616388:69616503:-	SINE	MIR	MIRb	115	115	117	119	115	120	120	115	126	0	0	0	Pig.Cow
chr12:69617248:69617530:+	SINE	Alu	AluJr	282	282	282	282	281	282	282	281	0	0	0	0	New.World.Monkey
chr12:69617537:69617633:-	LINE	L1	L1ME4a	96	96	96	96	96	96	96	96	0	0	0	0	New.World.Monkey
chr12:69617893:69618078:+	LTR	ERVL-MaLR	MLT1L	185	185	185	185	185	0	0	185	0	0	0	0	New.World.Monkey
chr12:69618140:69618453:+	SINE	Alu	AluY	313	313	309	303	304	0	0	0	0	0	0	0	Apes
chr12:69618686:69618780:+	DNA	hAT-Charlie	Charlie7	94	94	94	94	93	0	0	100	0	0	0	0	New.World.Monkey
chr12:69618801:69618926:-	DNA	hAT-Tip100	Arthur1B	125	125	125	125	123	0	0	126	0	0	0	0	New.World.Monkey
chr12:69618924:69619525:-	DNA	hAT-Tip100	Arthur1B	601	601	602	0	598	0	0	600	0	0	0	0	New.World.Monkey
chr12:69619536:69619926:+	DNA	hAT-Charlie	Charlie7	390	390	384	0	390	0	0	394	0	0	0	0	New.World.Monkey
chr12:69619926:69620136:+	LINE	L1	L1MA1	210	210	208	0	210	0	0	213	0	0	0	0	New.World.Monkey
chr12:69620136:69620517:-	LTR	ERVL-MaLR	MSTA	381	381	381	0	381	0	0	388	0	0	0	0	New.World.Monkey
chr12:69620517:69622026:+	LINE	L1	L1MA1	1509	1509	0	0	1468	0	0	0	0	0	0	0	Apes
chr12:69623311:69623612:-	SINE	Alu	AluSx1	301	0	0	0	0	0	292	0	0	0	0	0	Old.World.Monkey
chr12:69623612:69624477:+	LINE	L1	L1MA1	865	0	0	0	0	863	863	0	0	0	0	0	Old.World.Monkey
chr12:69624478:69624624:+	LTR	ERVL-MaLR	MSTA	146	0	0	0	0	147	147	0	0	0	0	0	Old.World.Monkey
chr12:69624639:69624749:-	LTR	ERVL-MaLR	MSTA	110	0	0	0	0	111	111	0	0	0	0	0	Old.World.Monkey
chr12:69624749:69625048:+	LTR	ERVL-MaLR	MSTA	299	0	0	0	0	300	300	0	0	0	0	0	Old.World.Monkey
chr12:69625052:69626645:+	LTR	ERVL-MaLR	MSTA-int	1593	0	0	0	0	1576	1576	0	0	0	0	0	Old.World.Monkey
chr12:69626645:69627029:+	LTR	ERVL-MaLR	MSTA	384	0	0	384	0	382	382	389	0	0	0	0	New.World.Monkey
chr12:69627029:69628120:+	LINE	L1	L1MA1	1091	1091	0	1093	0	0	1088	1121	0	0	0	0	New.World.Monkey
chr12:69628353:69628653:-	SINE	Alu	AluSg	300	300	297	299	299	0	303	0	0	0	0	0	Old.World.Monkey
chr12:69628672:69628836:-	SINE	Alu	FRAM	164	164	164	164	164	165	165	0	0	0	0	0	Old.World.Monkey
chr12:69629543:69629911:+	LINE	L1	L1MEg	368	368	369	366	369	379	379	384	0	0	0	0	New.World.Monkey
chr12:69630522:69630815:-	SINE	Alu	AluSq2	293	293	293	321	292	293	293	0	0	0	0	0	Old.World.Monkey
chr12:69630815:69631130:+	LINE	L1	L1MEg	315	315	317	315	314	315	315	314	0	0	0	0	New.World.Monkey
chr12:69631130:69631426:-	SINE	Alu	AluJb	296	293	0	294	298	296	304	0	0	0	0	0	Old.World.Monkey
chr12:69631426:69631469:+	LINE	L1	L1MEg	43	43	43	43	43	43	43	43	0	0	0	0	New.World.Monkey
chr12:69631486:69631682:-	LTR	ERVL-MaLR	MLT1D	196	196	194	195	195	195	195	199	216	0	0	0	Pig.Cow
chr12:69631813:69632014:-	SINE	MIR	MIRb	201	201	201	199	201	194	194	0	0	0	0	0	Old.World.Monkey
chr12:69632018:69632344:-	DNA	TcMar-Tigger	Tigger4b	326	326	321	326	326	335	347	342	0	0	0	0	New.World.Monkey
chr12:69632509:69632645:+	SINE	MIR	MIR3	136	136	136	136	136	136	136	136	137	0	135	135	Eutheria
chr12:69636609:69636882:+	SINE	Alu	AluSz	273	273	0	273	272	288	288	284	0	0	0	0	New.World.Monkey
chr12:69636883:69637003:-	LINE	L2	L2c	120	121	0	116	127	0	0	147	0	0	0	0	New.World.Monkey
chr12:69637003:69637142:+	DNA	TcMar-Tigger	MER44A	139	139	0	139	139	137	137	139	0	0	0	0	New.World.Monkey
chr12:69637142:69637633:-	DNA	TcMar-Tigger	Tigger3b	491	494	0	504	500	498	498	571	0	0	0	0	New.World.Monkey
chr12:69637647:69637899:-	SINE	Alu	AluJb	252	253	0	253	253	265	265	266	0	0	0	0	New.World.Monkey
chr12:69637901:69638010:-	DNA	TcMar-Tigger	Tigger3b	109	109	0	105	104	0	107	110	0	0	0	0	New.World.Monkey
chr12:69638010:69638303:-	SINE	Alu	AluSz	293	293	0	290	291	305	303	308	0	0	0	0	New.World.Monkey
chr12:69638303:69638348:-	DNA	TcMar-Tigger	Tigger3b	45	44	0	43	43	46	46	0	0	0	0	0	Old.World.Monkey
chr12:69638353:69638475:-	SINE	Alu	AluJr	122	122	122	0	122	122	122	0	0	0	0	0	Old.World.Monkey
chr12:69638475:69638754:-	DNA	TcMar-Tigger	Tigger3b	279	283	290	0	314	282	282	286	0	0	0	0	New.World.Monkey
chr12:69638761:69638894:+	SINE	Alu	FLAM_C	133	127	127	0	131	129	128	0	0	0	0	0	Old.World.Monkey
chr12:69638905:69639119:-	DNA	TcMar-Tigger	Tigger3b	214	216	215	0	216	209	209	0	0	0	0	0	Old.World.Monkey
chr12:69639147:69639318:+	DNA	TcMar-Tigger	Tigger7	171	171	0	169	168	169	169	170	0	0	0	0	New.World.Monkey
chr12:69639583:69639875:+	SINE	Alu	AluSz	292	292	292	292	292	485	292	305	0	0	0	0	New.World.Monkey
chr12:69640607:69640744:-	SINE	Alu	AluJo	137	137	137	137	137	0	0	141	0	0	0	0	New.World.Monkey
chr12:69640849:69640969:+	DNA	hAT-Charlie	MER106B	120	120	120	120	121	119	118	117	0	0	0	0	New.World.Monkey
chr12:69641691:69641798:-	SINE	tRNA	MamSINE1	107	107	107	107	107	0	0	107	106	0	0	0	Pig.Cow
chr12:69642744:69643071:+	SINE	Alu	AluY	327	316	316	0	0	0	0	0	0	0	0	0	Great.Apes
chr12:69644261:69644384:+	SINE	Alu	FLAM_C	123	120	123	133	0	133	133	0	0	0	0	0	Old.World.Monkey
chr12:69644419:69644724:-	SINE	Alu	AluSz	305	311	0	300	0	0	0	0	0	0	0	0	Great.Apes
chr12:69645886:69646137:-	SINE	Alu	AluJr4	251	255	256	257	257	0	0	0	0	0	0	0	Apes
chr12:69646219:69646415:+	SINE	MIR	MIR	196	200	200	0	0	0	0	0	0	0	0	0	Great.Apes
chr12:69647354:69647457:-	LINE	L1	L1ME4a	103	103	103	0	103	103	103	0	104	0	0	0	Pig.Cow
chr12:69647535:69647793:-	LINE	L1	L1ME4a	258	258	258	258	258	251	251	0	0	0	0	0	Old.World.Monkey
chr12:69647803:69648450:+	LINE	L2	L2a	647	648	650	646	626	643	643	653	0	0	0	0	New.World.Monkey
chr12:69648669:69649315:-	LINE	L1	L1MB7	646	645	640	644	640	635	635	627	0	0	0	0	New.World.Monkey
chr12:69649315:69649616:-	SINE	Alu	AluSg	301	297	302	0	303	0	0	0	0	0	0	0	Apes
chr12:69649616:69649734:-	LINE	L1	L1MB7	118	118	118	118	118	120	120	0	0	0	0	0	Old.World.Monkey
chr12:69649729:69650153:+	LINE	L1	L1MB8	424	424	424	0	410	421	421	429	0	0	0	0	New.World.Monkey
chr12:69650216:69650372:-	SINE	Alu	AluJo	156	156	156	154	160	156	156	152	0	0	0	0	New.World.Monkey
chr12:69653916:69653978:+	LINE	RTE	L4	62	62	62	62	62	62	62	62	62	62	62	62	Eutheria
chr12:69654085:69654562:+	LINE	L2	L2b	477	476	470	476	482	493	493	466	0	0	0	0	New.World.Monkey
chr12:69654562:69654692:-	SINE	Alu	FLAM_C	130	130	130	130	125	131	131	0	0	0	0	0	Old.World.Monkey
chr12:69654692:69654774:+	LINE	L2	L2b	82	82	82	82	82	82	82	78	0	0	0	0	New.World.Monkey
chr12:69655089:69655363:+	SINE	Alu	AluJb	274	270	270	273	273	269	269	0	0	0	0	0	Old.World.Monkey
chr12:69659378:69659685:-	SINE	Alu	AluSp	307	303	300	299	306	307	305	0	0	0	0	0	Old.World.Monkey
chr12:69669189:69669514:-	LINE	L2	L2b	325	330	330	330	325	337	336	321	0	0	0	0	New.World.Monkey
chr12:69669911:69670071:-	SINE	Alu	AluSx	160	160	160	160	160	158	158	0	0	0	0	0	Old.World.Monkey
chr12:69670111:69670242:-	SINE	Alu	AluSx	131	131	131	125	131	131	131	131	0	0	0	0	New.World.Monkey
chr12:69670321:69670599:-	SINE	Alu	AluJb	278	279	273	301	0	297	297	299	0	0	0	0	New.World.Monkey
chr12:69671228:69671498:+	SINE	Alu	AluY	270	298	1591	300	293	0	0	0	0	0	0	0	Apes
chr12:69671980:69672272:+	LINE	L2	L2a	292	292	294	299	299	295	295	0	0	0	0	0	Old.World.Monkey
chr12:69672425:69672567:-	SINE	Alu	AluJr	142	142	142	142	142	141	141	0	0	0	0	0	Old.World.Monkey
chr12:69672570:69672651:+	LINE	L2	L2a	81	81	118	0	0	0	0	0	0	0	0	0	Great.Apes
chr12:69672663:69672912:-	SINE	Alu	AluJb	249	249	249	247	249	244	244	252	0	0	0	0	New.World.Monkey
chr12:69672913:69673309:+	LINE	L2	L2a	396	396	396	397	395	394	394	385	0	0	0	0	New.World.Monkey
chr12:69673388:69673649:-	LINE	L1	L1MB4	261	261	261	281	277	281	281	0	0	0	0	0	Old.World.Monkey
chr12:69673649:69673943:-	SINE	Alu	AluY	294	293	0	293	294	293	293	0	0	0	0	0	Old.World.Monkey
chr12:69673943:69674356:-	LINE	L1	L1MB4	413	0	0	413	413	411	411	0	0	0	0	0	Old.World.Monkey
chr12:69674356:69674414:-	DNA	TcMar-Tigger	Tigger13a	58	0	0	58	58	0	0	0	0	59	0	0	Pig.Cow
chr12:69674414:69674706:+	SINE	Alu	AluJb	292	288	0	296	0	0	0	283	0	0	0	0	New.World.Monkey
chr12:69674706:69674837:-	DNA	TcMar-Tigger	Tigger13a	131	131	0	132	130	0	0	129	0	0	0	0	New.World.Monkey
chr12:69674978:69675126:+	DNA	hAT-Charlie	MER5A1	148	148	0	148	148	148	148	0	0	0	0	0	Old.World.Monkey
chr12:69675144:69675529:-	LINE	L1	L1M5	385	385	0	385	386	384	383	372	0	0	0	0	New.World.Monkey
chr12:69675889:69676162:-	SINE	Alu	AluJb	273	273	0	272	271	265	273	0	0	0	0	0	Old.World.Monkey
chr12:69677078:69677187:+	LINE	L1	L1ME3E	109	108	0	108	109	109	109	0	0	0	0	0	Old.World.Monkey
chr12:69677210:69677298:+	LINE	L1	L1ME3E	88	88	0	88	88	85	85	84	0	0	0	0	New.World.Monkey
chr12:69677363:69677652:+	LINE	L1	L1ME3E	289	295	0	298	291	298	298	0	0	0	0	0	Old.World.Monkey
chr12:69677664:69677992:+	LINE	L1	L1ME3E	328	327	0	0	327	541	537	321	0	0	0	0	New.World.Monkey
chr12:69679665:69680145:+	LINE	L1	L1ME3E	480	485	0	489	488	483	483	0	0	0	0	0	Old.World.Monkey
chr12:69680145:69680391:+	SINE	Alu	AluSg7	246	245	0	239	245	238	238	0	0	0	0	0	Old.World.Monkey
chr12:69680391:69680452:+	LINE	L1	L1ME3E	61	61	0	61	61	0	0	0	0	0	0	0	Apes
chr12:69681742:69681797:-	LINE	L2	L2a	55	55	0	55	0	55	55	0	0	56	0	0	Pig.Cow
chr12:69681861:69681981:-	SINE	Alu	FLAM_A	120	115	0	121	121	121	121	0	0	0	0	0	Old.World.Monkey
chr12:69682236:69682506:-	LINE	L2	L2a	270	275	0	275	278	271	271	0	0	0	0	0	Old.World.Monkey
chr12:69682506:69682808:-	SINE	Alu	AluSq2	302	300	0	295	302	299	298	0	0	0	0	0	Old.World.Monkey
chr12:69682808:69683493:-	LINE	L2	L2a	685	677	0	0	688	0	0	0	0	0	0	0	Apes
chr12:69683493:69683786:+	SINE	Alu	AluY	293	0	0	292	298	282	282	0	0	0	0	0	Old.World.Monkey
chr12:69683786:69684210:-	LINE	L2	L2a	424	0	427	431	428	460	433	0	0	0	0	0	Old.World.Monkey
chr12:69684210:69684508:-	SINE	Alu	AluJr	298	300	298	298	298	303	303	0	0	0	0	0	Old.World.Monkey
chr12:69684545:69684892:+	LINE	L1	L1MB2	347	347	347	347	346	384	384	0	0	0	0	0	Old.World.Monkey
chr12:69685050:69685951:+	LINE	L1	L1MB2	901	880	1419	883	896	893	0	918	0	0	0	0	New.World.Monkey
chr12:69686050:69686177:-	SINE	Alu	FLAM_A	127	353	126	122	126	129	0	0	0	0	0	0	Old.World.Monkey
chr12:69686273:69687711:+	LINE	L1	L1MB2	1438	0	0	0	0	0	0	0	0	0	0	0	Human
chr12:69687711:69687842:+	SINE	Alu	FLAM_C	131	131	0	0	0	0	0	0	0	0	0	0	Great.Apes
chr12:69687842:69688557:+	LINE	L1	L1MB2	715	710	0	0	0	0	0	0	0	0	0	0	Great.Apes
chr12:69688557:69688891:+	SINE	Alu	AluJb	334	335	0	0	0	0	0	0	0	0	0	0	Great.Apes
chr12:69688891:69691026:+	LINE	L1	L1MB2	2135	2134	0	0	0	0	0	0	0	0	0	0	Great.Apes
chr12:69691039:69691349:-	SINE	Alu	AluSc	310	305	0	0	0	0	0	0	0	0	0	0	Great.Apes
chr12:69691349:69691756:+	LTR	ERVL-MaLR	MSTB	407	411	0	0	400	0	0	0	0	0	0	0	Apes
chr12:69691756:69691901:+	LTR	ERVL-MaLR	MSTB-int	145	145	0	0	145	0	0	0	0	0	0	0	Apes
chr12:69691889:69693010:+	LTR	ERVL-MaLR	MSTB-int	1121	1121	0	0	1120	0	0	0	0	0	0	0	Apes
chr12:69693010:69693400:+	LTR	ERVL-MaLR	MSTB	390	390	0	0	390	0	0	0	0	0	0	0	Apes
chr12:69693400:69693714:-	SINE	Alu	AluY	314	0	0	0	312	0	0	0	0	0	0	0	Apes
chr12:69693714:69693753:+	LTR	ERVL-MaLR	MSTB	39	39	0	0	39	38	38	38	0	0	0	0	New.World.Monkey
chr12:69693836:69693950:+	SINE	Alu	FLAM_A	114	115	0	0	114	114	114	114	0	0	0	0	New.World.Monkey
chr12:69694147:69694442:+	SINE	Alu	AluY	295	295	284	0	0	0	0	0	0	0	0	0	Great.Apes
chr12:69695024:69695479:-	LTR	ERVL-MaLR	MLT1C	455	455	455	455	455	447	447	451	0	0	0	0	New.World.Monkey
chr12:69695754:69696200:+	DNA	hAT-Tip100	Zaphod	446	450	450	446	461	452	779	456	0	455	0	0	Pig.Cow
chr12:69696265:69696669:+	DNA	hAT-Tip100	Zaphod	404	404	404	398	404	406	404	388	0	0	0	0	New.World.Monkey
chr12:69696672:69696868:+	LINE	L1	L1M7	196	196	196	196	193	0	200	200	0	0	0	0	New.World.Monkey
chr12:69696871:69696995:-	SINE	Alu	FLAM_A	124	124	124	124	124	0	124	124	0	0	0	0	New.World.Monkey
chr12:69697022:69697335:-	LINE	L1	L1M4b	313	313	312	312	317	0	319	311	0	0	0	0	New.World.Monkey
chr12:69697334:69698528:-	LINE	L1	L1M4b	1194	1194	1195	1204	1203	0	0	0	0	0	0	0	Apes
chr12:69698520:69698841:-	LINE	L1	L1M4b	321	322	322	0	322	0	0	0	0	0	0	0	Apes
chr12:69698843:69698909:-	LINE	L1	L1M4b	66	66	66	0	66	0	0	0	0	0	0	0	Apes
chr12:69698931:69699078:-	LINE	L1	L1M4b	147	147	147	0	147	0	0	0	0	0	0	0	Apes
chr12:69699074:69700237:-	LINE	L1	L1MC4a	1163	1163	1159	0	1164	0	0	0	0	0	0	0	Apes
chr12:69700237:69700751:-	LTR	ERVL-MaLR	MLT1F1	514	514	517	0	518	0	0	0	0	0	0	0	Apes
chr12:69700751:69701021:-	LINE	L1	L1MC4a	270	274	270	0	274	0	0	0	0	0	0	0	Apes
chr12:69701034:69703068:+	LINE	L1	L1PA3	2034	2025	0	0	0	0	0	0	0	0	0	0	Great.Apes
chr12:69703212:69703720:+	LTR	ERVL-MaLR	MLT1H	508	508	508	0	514	0	0	0	0	0	0	0	Apes
chr12:69703752:69703837:+	LINE	L1	L1MC	85	85	86	0	86	0	0	0	0	0	0	0	Apes
chr12:69704002:69704277:+	SINE	Alu	AluJr	275	272	272	0	272	0	0	0	0	0	0	0	Apes
chr12:69704706:69704865:-	LINE	L1	L1MD2	159	159	159	0	158	0	0	0	0	0	0	0	Apes
chr12:69704865:69705192:-	SINE	Alu	AluJo	327	0	318	0	0	0	0	0	0	0	0	0	Great.Apes
chr12:69705192:69705550:-	LINE	L1	L1MD2	358	358	358	358	372	0	0	0	0	0	0	0	Apes
chr12:69705562:69705604:+	LINE	L1	L1M2a	42	42	42	42	42	0	0	0	0	0	0	0	Apes
chr12:69705604:69707163:+	LINE	L1	L1M2a	1559	0	1557	1551	1554	0	0	0	0	0	0	0	Apes
chr12:69707159:69707388:-	LINE	L1	L1MD2	229	0	229	229	229	0	0	0	0	0	0	0	Apes
chr12:69707456:69707795:+	LTR	ERVL-MaLR	MLT1A0	339	351	350	349	353	0	0	334	0	0	0	0	New.World.Monkey
chr12:69707827:69708528:-	LINE	L1	L1MD2	701	701	0	705	698	0	0	0	0	0	0	0	Apes
chr12:69708633:69709126:-	LINE	L1	L1PA15	493	492	0	493	493	0	0	0	0	0	0	0	Apes
chr12:69709126:69709488:-	LTR	ERVL-MaLR	THE1B	362	362	0	363	363	0	0	0	0	0	0	0	Apes
chr12:69709488:69711060:-	LTR	ERVL-MaLR	THE1B-int	1572	1625	0	1573	0	0	0	0	0	0	0	0	Great.Apes
chr12:69711062:69711420:-	LTR	ERVL-MaLR	THE1B	358	358	0	359	0	0	357	0	0	0	0	0	Old.World.Monkey
chr12:69711420:69711725:-	LINE	L1	L1PA15	305	305	0	305	0	0	298	0	0	0	0	0	Old.World.Monkey
chr12:69711725:69712007:-	SINE	Alu	AluSx3	282	282	0	282	0	0	314	0	0	0	0	0	Old.World.Monkey
chr12:69712007:69712605:-	LINE	L1	L1PA15	598	598	0	596	0	0	589	0	0	0	0	0	Old.World.Monkey
chr12:69712605:69712898:-	SINE	Alu	AluSp	293	293	0	292	0	0	293	0	0	0	0	0	Old.World.Monkey
chr12:69712898:69712948:-	LINE	L1	L1PA15	50	50	0	50	0	0	51	0	0	0	0	0	Old.World.Monkey
chr12:69712948:69713255:-	SINE	Alu	AluJb	307	306	0	299	0	0	299	0	0	0	0	0	Old.World.Monkey
chr12:69713255:69715152:-	LINE	L1	L1PA15	1897	1890	0	2248	0	0	1863	0	0	0	0	0	Old.World.Monkey
chr12:69715208:69715365:-	SINE	MIR	MIRb	157	157	157	153	151	0	151	151	199	199	0	0	Pig.Cow
chr12:69715826:69716120:-	SINE	Alu	AluSg	294	301	294	302	291	0	289	300	0	0	0	0	New.World.Monkey
chr12:69716642:69717167:+	LTR	ERVL	MER74B	525	515	527	531	532	0	527	522	0	528	0	0	Pig.Cow
chr12:69717228:69717387:-	SINE	MIR	MIRb	159	159	159	159	159	0	159	158	0	0	0	0	New.World.Monkey
chr12:69717481:69717861:+	LTR	ERVL-MaLR	MLT1B	380	381	381	378	381	0	384	378	0	0	0	0	New.World.Monkey
chr12:69717982:69718095:+	LINE	L1	L1MCc	113	113	113	113	113	0	113	113	0	0	0	0	New.World.Monkey
chr12:69718120:69718181:+	SINE	Alu	AluJr	61	61	61	61	61	0	61	61	0	79	0	0	Pig.Cow
chr12:69718204:69718535:+	LINE	L1	L1MCc	331	330	322	331	337	0	320	332	0	0	0	0	New.World.Monkey
chr12:69719014:69719124:+	LINE	L1	L1MCc	110	110	110	110	110	0	110	110	0	0	0	116	Eutheria
chr12:69719257:69719601:+	LINE	L1	L1ME1	344	346	0	350	0	0	330	341	0	0	0	0	New.World.Monkey
chr12:69719601:69719905:+	SINE	Alu	AluSx1	304	304	0	302	0	0	298	0	0	0	0	0	Old.World.Monkey
chr12:69719905:69720761:+	LINE	L1	L1ME1	856	856	827	856	0	0	859	0	0	0	0	0	Old.World.Monkey
chr12:69720761:69721054:+	SINE	Alu	AluY	293	0	293	296	0	0	302	0	0	0	0	0	Old.World.Monkey
chr12:69721054:69721130:+	LINE	L1	L1ME1	76	0	76	74	75	0	0	0	0	0	0	0	Apes
chr12:69721124:69721641:+	LINE	L1	L1ME3	517	517	517	517	518	0	0	0	0	0	0	0	Apes
chr12:69721642:69721793:+	SINE	Alu	AluYc	151	158	152	149	0	0	0	0	0	0	0	0	Great.Apes
chr12:69721800:69721979:+	LINE	L1	L1ME3	179	179	179	179	175	178	178	0	0	0	0	0	Old.World.Monkey
chr12:69722234:69722479:+	DNA	hAT-Charlie	Charlie20a	245	240	245	246	245	584	584	236	0	0	0	0	New.World.Monkey
chr12:69722464:69722675:+	DNA	hAT-Charlie	Charlie20a	211	211	211	211	211	206	206	211	0	0	0	0	New.World.Monkey
chr12:69722716:69722786:-	LTR	ERVK	LTR22	70	70	70	70	70	70	70	0	0	0	0	0	Old.World.Monkey
chr12:69722787:69723473:-	LTR	ERVK	HERVK22-int	686	686	686	691	678	0	0	0	0	0	0	0	Apes
chr12:69723493:69724145:-	LTR	ERVK	HERVK22-int	652	652	652	656	964	0	0	0	0	0	0	0	Apes
chr12:69724140:69724221:-	LTR	ERVK	HERVK22-int	81	81	81	81	81	0	0	81	0	0	0	0	New.World.Monkey
chr12:69724606:69724764:-	LTR	ERVK	HERVK22-int	158	154	156	154	152	154	154	0	0	0	0	0	Old.World.Monkey
chr12:69725006:69725735:-	LTR	ERVK	HERVK22-int	729	729	729	731	731	0	8922	0	0	0	0	0	Old.World.Monkey
chr12:69725952:69726267:-	LTR	ERVK	LTR22	315	310	315	304	304	0	0	0	0	0	0	0	Apes
chr12:69726267:69726694:+	LTR	ERV1	LTR7B	427	431	431	428	0	0	0	0	0	0	0	0	Great.Apes
chr12:69726694:69726984:-	LTR	ERVK	LTR22	290	290	290	288	0	285	286	0	0	0	0	0	Old.World.Monkey
chr12:69727219:69727361:-	DNA	hAT-Charlie	Charlie4z	142	142	142	140	0	138	138	150	166	154	0	0	Pig.Cow
chr12:69727535:69727745:-	SINE	Alu	AluJr4	210	210	205	205	210	0	0	0	0	0	0	0	Apes
chr12:69727753:69728470:-	LINE	L1	L1MC3	717	717	721	717	721	721	721	0	0	0	0	0	Old.World.Monkey
chr12:69728495:69728860:-	LTR	ERVL-MaLR	MLT1I	365	365	365	361	359	361	361	0	364	0	0	0	Pig.Cow
chr12:69728892:69729171:+	LINE	L2	L2c	279	279	279	279	279	279	279	0	378	0	0	0	Pig.Cow
chr12:69729174:69729450:+	SINE	Alu	AluJo	276	278	281	277	279	281	281	282	0	0	0	0	New.World.Monkey
chr12:69729599:69729896:-	SINE	Alu	AluJb	297	297	297	297	441	295	297	294	0	0	0	0	New.World.Monkey
chr12:69730074:69730375:+	SINE	Alu	AluSx1	301	305	313	317	308	301	301	307	0	0	0	0	New.World.Monkey
chr12:69732367:69732548:+	SINE	Alu	FAM	181	181	0	181	177	181	181	189	0	0	0	0	New.World.Monkey
chr12:69732673:69732752:+	SINE	MIR	MIRc	79	79	79	79	79	79	79	79	78	0	0	83	Eutheria
chr12:69733279:69733582:-	SINE	Alu	AluY	303	0	0	318	337	335	0	0	0	0	0	0	Old.World.Monkey
chr12:69733599:69733983:+	LINE	L2	L2b	384	0	384	391	383	382	382	387	0	0	0	0	New.World.Monkey
chr12:69735667:69735977:+	SINE	Alu	AluJo	310	309	309	302	298	0	0	0	0	0	0	0	Apes
chr12:69736983:69737150:-	DNA	TcMar-Mariner	MARNA	167	167	167	171	168	167	162	167	0	0	0	0	New.World.Monkey
chr12:69737178:69738144:-	LINE	L1	HAL1	966	965	968	967	966	965	965	948	0	0	0	0	New.World.Monkey
chr12:69738144:69738391:+	SINE	Alu	AluJo	247	260	247	246	247	247	247	273	0	0	0	0	New.World.Monkey
chr12:69738391:69738792:+	LTR	ERVL-MaLR	MSTA	401	401	401	0	398	403	403	0	0	0	0	0	Old.World.Monkey
chr12:69738796:69739120:+	SINE	Alu	AluJo	324	324	324	323	324	344	359	0	0	0	0	0	Old.World.Monkey
chr12:69739154:69739247:-	DNA	TcMar-Mariner	MARNA	93	93	93	93	93	93	93	0	0	0	92	90	Eutheria
chr12:69739248:69739644:+	LTR	ERVL	LTR84b	396	396	396	396	396	0	0	0	0	0	0	0	Apes
chr12:69739738:69739867:+	LTR	ERVL	LTR83	129	129	129	129	129	135	135	0	0	0	0	0	Old.World.Monkey
chr12:69739867:69740172:-	SINE	Alu	AluJb	305	306	0	309	305	301	306	0	0	0	0	0	Old.World.Monkey
chr12:69740172:69740229:+	LTR	ERVL	LTR83	57	57	0	57	57	56	57	0	0	0	0	0	Old.World.Monkey
chr12:69740260:69740543:-	SINE	Alu	AluSx1	283	283	0	283	283	0	0	0	0	0	0	0	Apes
chr12:69740549:69740858:-	SINE	Alu	AluSx	309	299	0	310	300	0	0	0	0	0	0	0	Apes
chr12:69740982:69741175:-	DNA	TcMar-Mariner	MARNA	193	0	193	0	193	195	195	0	0	0	0	0	Old.World.Monkey
chr12:69741255:69741550:+	SINE	Alu	AluSc	295	0	383	296	292	299	295	0	0	0	0	0	Old.World.Monkey
chr12:69742774:69743082:-	SINE	Alu	AluSz6	308	308	307	294	297	0	310	0	0	0	0	0	Old.World.Monkey
chr12:69744395:69744557:-	LINE	L1	L1MC4	162	0	156	0	0	154	154	162	158	0	0	0	Pig.Cow
chr12:69744557:69744849:-	SINE	Alu	AluJo	292	293	293	292	293	286	286	0	0	0	0	0	Old.World.Monkey
chr12:69744849:69744931:-	LINE	L1	L1MC4	82	82	82	82	82	82	82	82	0	0	0	0	New.World.Monkey
chr12:69745165:69745288:-	LINE	L1	L1ME4a	123	123	123	123	123	0	0	122	0	0	120	122	Eutheria
chr12:69745516:69745712:-	LINE	L1	L1ME4a	196	196	196	196	196	198	198	193	200	0	441	0	Eutheria
chr12:69746371:69746670:+	SINE	Alu	AluSx1	299	0	300	296	303	308	309	603	0	0	0	0	New.World.Monkey
chr12:69747274:69747567:-	SINE	Alu	AluY	293	0	299	305	0	0	0	0	0	0	0	0	Great.Apes
chr12:69748122:69749087:+	LINE	L2	L2a	965	965	965	965	960	965	965	944	417619	1505	0	0	Pig.Cow
chr12:69749087:69749168:+	LINE	L2	L2a	81	81	81	81	81	81	81	81	0	81	0	0	Pig.Cow
chr12:69749237:69749792:-	LINE	L1	L1MC4	555	555	555	553	554	548	548	838	0	0	0	0	New.World.Monkey
chr12:69749838:69750138:-	SINE	Alu	AluJb	300	300	300	300	299	300	300	0	0	0	0	0	Old.World.Monkey
chr12:69750142:69750684:-	LINE	L1	L1MC4	542	536	543	540	541	540	540	542	534	0	0	0	Pig.Cow
chr12:69750900:69750980:+	LINE	L2	L2a	80	80	80	80	79	80	80	80	80	80	0	0	Pig.Cow
chr12:69751028:69751312:-	SINE	Alu	AluSc	284	284	1463	284	284	282	282	0	0	0	0	0	Old.World.Monkey
chr12:69752037:69752274:-	LINE	L1	HAL1	237	237	237	238	237	0	0	0	0	0	0	0	Apes
chr12:69752274:69752586:-	SINE	Alu	AluY	312	324	406	313	308	0	0	0	0	0	0	0	Apes
chr12:69752586:69753418:-	LINE	L1	HAL1	832	832	835	832	837	824	829	829	0	0	0	0	New.World.Monkey
chr12:69754305:69754366:+	SINE	MIR	MIRb	61	61	61	61	61	59	59	58	78	59	0	0	Pig.Cow
chr12:69754447:69754538:-	SINE	Alu	AluSq2	91	89	89	89	89	0	89	0	0	0	0	0	Old.World.Monkey
chr12:69754538:69754578:-	SINE	Alu	AluYk11	40	0	0	0	0	40	40	0	0	0	0	0	Old.World.Monkey
chr12:69754695:69754990:+	SINE	Alu	AluSx1	295	287	0	289	0	0	294	0	0	0	0	0	Old.World.Monkey
chr12:69755050:69755370:-	SINE	Alu	AluSp	320	0	0	0	0	0	0	0	0	0	0	0	Human
chr12:69755631:69755793:-	DNA	hAT-Charlie	MER113B	162	162	162	161	158	482	474	154	0	0	0	0	New.World.Monkey
chr12:69755793:69756051:-	SINE	Alu	AluSx	258	1382	259	256	257	252	253	0	0	0	0	0	Old.World.Monkey
chr12:69756051:69756200:-	DNA	hAT-Charlie	MER113B	149	149	149	149	149	144	144	148	0	0	0	0	New.World.Monkey
chr12:69756762:69757072:-	SINE	Alu	AluY	310	308	311	301	304	0	0	0	0	0	0	0	Apes
chr12:69757399:69757484:+	LINE	L2	L2a	85	85	85	85	85	85	85	85	0	0	0	0	New.World.Monkey
chr12:69757510:69757950:+	LINE	L1	L1MB8	440	430	440	440	436	741	741	424	0	0	0	0	New.World.Monkey
chr12:69757950:69758078:+	SINE	Alu	FLAM_C	128	128	128	128	128	128	128	134	0	0	0	0	New.World.Monkey
chr12:69758402:69758698:-	SINE	Alu	AluSq2	296	296	0	296	0	301	305	288	0	0	0	0	New.World.Monkey
chr12:69758947:69759254:+	SINE	Alu	AluSx1	307	308	298	307	308	0	0	0	0	0	0	0	Apes
chr12:69760189:69760320:-	SINE	MIR	MIRb	131	131	131	131	131	130	130	130	132	0	0	0	Pig.Cow
chr12:69760614:69760653:+	DNA	hAT-Charlie	MER5B	39	39	39	39	39	39	39	39	38	39	0	0	Pig.Cow
chr12:69760677:69760753:-	DNA	hAT-Charlie	MER5A	76	76	76	76	76	76	76	75	0	0	0	0	New.World.Monkey
chr12:69760753:69760799:+	DNA	hAT-Charlie	MER5A	46	46	46	46	46	46	46	46	47	45	0	0	Pig.Cow
chr12:69760819:69761112:-	LINE	CR1	L3	293	293	293	293	286	293	293	294	0	0	0	0	New.World.Monkey
chr12:69761150:69761445:-	SINE	Alu	AluJo	295	295	295	295	295	295	296	292	0	0	0	0	New.World.Monkey
chr12:69762380:69762738:-	LTR	ERVL-MaLR	MLT1C	358	358	358	358	358	357	355	0	0	367	0	0	Pig.Cow
chr12:69762748:69762849:+	SINE	Alu	FLAM_A	101	101	101	101	101	102	102	103	0	0	0	0	New.World.Monkey
chr12:69763106:69763216:-	LINE	L1	HAL1	110	110	110	110	110	111	111	0	110	0	0	0	Pig.Cow
chr12:69765211:69765344:-	DNA	hAT-Charlie	MER117	133	132	133	133	0	133	133	132	0	0	0	0	New.World.Monkey
chr12:69765383:69765975:-	LINE	L2	L2a	592	592	592	588	0	585	589	633	0	0	0	0	New.World.Monkey
chr12:69765977:69766317:-	LINE	L1	L1MA3	340	340	340	340	0	341	341	0	0	0	0	0	Old.World.Monkey
chr12:69766317:69766617:-	SINE	Alu	AluSx	300	318	299	318	0	303	303	335	0	0	0	0	New.World.Monkey
chr12:69766617:69768189:-	LINE	L1	L1MA3	1572	1568	1574	1571	0	0	0	0	0	0	0	0	Great.Apes
chr12:69768195:69769694:-	Other	Other	SVA_B	1499	1486	1582	0	0	0	0	0	0	0	0	0	Great.Apes
chr12:69769698:69769864:-	LINE	L1	L1MA3	166	164	166	0	166	0	0	0	0	0	0	0	Apes
chr12:69769864:69770168:+	SINE	Alu	AluSx	304	305	309	0	305	0	0	0	0	0	0	0	Apes
chr12:69770168:69770206:-	LINE	L1	L1MA3	38	38	38	0	38	0	0	0	0	0	0	0	Apes
chr12:69770205:69771216:-	LINE	L1	L1MA3	1011	1015	1014	0	1099	0	0	0	0	0	0	0	Apes
chr12:69771216:69771340:-	SINE	Alu	AluJr	124	123	124	0	124	0	0	0	0	0	0	0	Apes
chr12:69771340:69773200:-	LINE	L1	L1MA3	1860	1855	1863	0	1854	0	0	0	0	0	0	0	Apes
chr12:69773200:69773520:-	SINE	Alu	AluJb	320	307	312	0	0	0	0	0	0	0	0	0	Great.Apes
chr12:69773520:69774448:-	LINE	L1	L1MA3	928	0	932	932	929	0	0	0	0	0	0	0	Apes
chr12:69774487:69775554:-	LTR	ERVK	MER11B	1067	1065	1073	1073	1073	0	0	0	0	0	0	0	Apes
chr12:69775554:69776040:-	LTR	ERVK	HERVK11-int	486	487	483	485	487	0	0	0	0	0	0	0	Apes
chr12:69776040:69776483:-	LINE	L1	L1MA3	443	443	443	443	443	0	0	0	0	0	0	0	Apes
chr12:69776489:69776757:-	LINE	L2	L2a	268	268	268	268	269	0	0	0	0	0	0	0	Apes
chr12:69776757:69777054:+	SINE	Alu	AluJo	297	297	297	297	297	296	296	0	0	0	0	0	Old.World.Monkey
chr12:69777054:69777766:-	LINE	L2	L2a	712	712	712	735	712	712	712	0	0	0	0	0	Old.World.Monkey
chr12:69777810:69777912:+	SINE	MIR	MIRc	102	102	102	102	98	102	102	98	255	0	0	0	Pig.Cow
chr12:69778256:69778398:+	LINE	L1	L1M5	142	142	142	142	142	141	141	0	136	0	0	0	Pig.Cow
chr12:69778606:69778791:+	LINE	L1	L1M5	185	185	185	185	185	185	185	185	0	0	0	0	New.World.Monkey
chr12:69778794:69779040:-	SINE	Alu	AluJb	246	248	257	251	260	250	248	248	0	0	0	0	New.World.Monkey
chr12:69779083:69779173:+	LINE	L1	L1M5	90	90	90	92	92	92	92	92	0	0	0	0	New.World.Monkey
chr12:69779213:69779427:-	SINE	MIR	MIR	214	214	214	215	214	210	210	0	0	0	0	0	Old.World.Monkey
chr12:69779534:69779753:-	SINE	MIR	MIR	219	219	219	218	218	218	218	211	0	0	0	0	New.World.Monkey
chr12:69780151:69780263:+	LINE	L2	L2c	112	112	112	112	112	112	112	112	121	194	0	0	Pig.Cow
chr12:69780518:69780548:+	LINE	L1	L1MC4a	30	30	30	30	30	30	30	30	0	0	0	0	New.World.Monkey
chr12:69780548:69780893:-	DNA	TcMar-Tigger	MER44A	345	345	346	342	342	340	340	0	0	0	0	0	Old.World.Monkey
chr12:69780893:69781500:+	LINE	L1	L1MC4a	607	606	607	610	608	601	602	610	0	0	0	0	New.World.Monkey
chr12:69781828:69782045:-	SINE	Alu	AluY	217	215	215	0	0	0	0	0	0	0	0	0	Great.Apes
chr12:69782060:69782256:-	SINE	MIR	MIRb	196	195	195	199	199	196	196	192	0	0	0	0	New.World.Monkey
chr12:69782525:69782594:-	SINE	MIR	MIR	69	69	0	69	69	69	69	0	0	0	71	0	Old.World.Monkey
chr12:69782595:69782745:+	SINE	Alu	AluSx	150	150	0	150	0	150	150	159	0	0	0	0	New.World.Monkey
chr12:69782757:69782876:-	SINE	MIR	MIR	119	119	119	119	0	119	119	119	0	0	0	0	New.World.Monkey
chr12:69782947:69783247:+	SINE	Alu	AluSx3	300	297	296	301	0	298	298	0	0	0	0	0	Old.World.Monkey
chr12:69783309:69783592:-	SINE	Alu	AluSz6	283	283	283	329	0	283	283	281	0	0	0	0	New.World.Monkey
chr12:69784791:69785089:+	SINE	Alu	AluSx	298	297	0	301	300	302	302	0	0	0	0	0	Old.World.Monkey
chr12:69785658:69785803:-	LTR	ERVL-MaLR	MLT1K	145	146	145	141	145	145	0	0	0	0	0	0	Old.World.Monkey
chr12:69785816:69786311:+	LINE	L1	L1M4	495	495	495	483	499	500	500	0	787	0	0	0	Pig.Cow
chr12:69786945:69787266:+	SINE	Alu	AluJr4	321	321	321	334	329	344	327	315	0	0	0	0	New.World.Monkey
chr12:69787480:69787610:+	LINE	L1	L1MC5	130	130	130	131	130	133	133	140	133	147	0	0	Pig.Cow
chr12:69787941:69787994:-	DNA	hAT-Charlie	MER5A	53	53	53	53	53	53	53	53	63	0	0	0	Pig.Cow
chr12:69788125:69788301:+	LINE	L1	L1ME3C	176	176	176	176	175	169	169	176	0	170	0	0	Pig.Cow
chr12:69788431:69788660:-	SINE	Alu	AluJb	229	244	244	244	0	0	0	265	0	0	0	0	New.World.Monkey
chr12:69788673:69788733:-	DNA	hAT	MER53	60	60	60	60	60	60	60	64	58	0	0	0	Pig.Cow
chr12:69788781:69788883:+	LINE	L1	L1ME3C	102	108	106	108	108	108	108	109	110	108	0	0	Pig.Cow
chr12:69789014:69789202:+	LINE	L1	L1ME3C	188	188	188	188	189	187	187	185	0	0	0	0	New.World.Monkey
chr12:69790034:69790178:-	SINE	MIR	MIR3	144	145	145	144	145	145	145	146	838	154	0	148	Eutheria
chr12:69790719:69790822:+	SINE	MIR	MIRb	103	103	103	103	103	103	103	103	0	0	0	0	New.World.Monkey
chr12:69790853:69790989:+	LINE	L1	L1MB7	136	136	136	136	136	137	137	0	0	0	0	0	Old.World.Monkey
chr12:69790989:69791130:+	LTR	ERVL-MaLR	MLT1B	141	141	141	141	141	141	141	0	0	0	0	0	Old.World.Monkey
chr12:69791130:69791492:+	LTR	ERVL-MaLR	THE1B	362	362	362	362	362	352	352	0	0	0	0	0	Old.World.Monkey
chr12:69791492:69791719:+	LTR	ERVL-MaLR	MLT1B	227	227	227	227	227	222	222	0	0	0	0	0	Old.World.Monkey
chr12:69791719:69792284:+	LINE	L1	L1MB7	565	560	564	574	597	565	564	0	0	0	0	0	Old.World.Monkey
chr12:69792265:69792311:+	LINE	L1	L1MB7	46	46	46	46	48	47	47	0	0	0	0	0	Old.World.Monkey
chr12:69792311:69792609:+	SINE	Alu	AluJr	298	294	0	294	294	294	294	0	0	0	0	0	Old.World.Monkey
chr12:69792609:69792648:+	LINE	L1	L1MB7	39	38	0	38	38	38	38	0	0	0	0	0	Old.World.Monkey
chr12:69792648:69792924:+	SINE	Alu	AluY	276	276	276	275	275	282	281	0	0	0	0	0	Old.World.Monkey
chr12:69792958:69793912:+	LINE	L1	L1MB7	954	1007	951	938	944	0	0	0	0	0	0	0	Apes
chr12:69793921:69794112:-	SINE	MIR	MIRb	191	191	191	195	191	201	201	207	220	0	0	0	Pig.Cow
chr12:69794219:69794345:+	LINE	L1	L1M5	126	123	0	0	128	0	0	131	0	0	0	0	New.World.Monkey
chr12:69794345:69794488:+	SINE	Alu	FLAM_C	143	146	143	144	148	143	145	0	0	0	0	0	Old.World.Monkey
chr12:69794488:69794683:+	LINE	L1	L1M5	195	195	194	196	195	197	195	195	0	0	0	0	New.World.Monkey
chr12:69794683:69794995:+	srpRNA	srpRNA	7SLRNA	312	311	311	309	308	307	307	314	0	0	0	0	New.World.Monkey
chr12:69794995:69795109:+	LINE	L1	L1M5	114	114	114	115	114	118	118	118	0	0	0	0	New.World.Monkey
chr12:69795203:69795259:-	LTR	ERVL?	LTR87	56	56	56	56	56	56	56	56	0	55	0	0	Pig.Cow
chr12:69795296:69795449:-	LTR	ERVL?	LTR87	153	153	153	153	153	154	154	150	0	0	0	0	New.World.Monkey
chr12:69796285:69796493:-	DNA	hAT-Charlie	MER58B	208	208	208	207	208	0	0	0	0	0	0	0	Apes
chr12:69796493:69796801:-	SINE	Alu	AluSz	308	304	303	0	301	0	0	0	0	0	0	0	Apes
chr12:69796801:69796913:-	DNA	hAT-Charlie	MER58B	112	112	112	112	0	0	0	0	0	0	0	0	Great.Apes
chr12:69797076:69797379:+	SINE	Alu	AluSz6	303	297	320	289	303	293	293	293	0	0	0	0	New.World.Monkey
chr12:69797501:69798086:+	LINE	L2	L2	585	588	585	589	594	595	595	585	0	0	0	0	New.World.Monkey
chr12:69798089:69798495:+	LTR	ERVL-MaLR	MSTD	406	406	406	406	406	422	422	0	0	0	0	0	Old.World.Monkey
chr12:69798581:69798649:+	LTR	ERVL-MaLR	MLT1M	68	68	68	68	68	68	68	66	0	0	0	0	New.World.Monkey
chr12:69798931:69798953:+	LTR	ERVL	LTR33A	22	22	22	22	22	22	22	22	0	0	0	0	New.World.Monkey
chr12:69798953:69799660:-	DNA	TcMar-Tigger	MER44C	707	707	707	706	700	703	703	701	0	0	0	0	New.World.Monkey
chr12:69799660:69799724:+	LTR	ERVL	LTR33A	64	64	64	64	64	65	65	65	63	0	0	0	Pig.Cow
chr12:69799759:69800059:-	LINE	L1	L1ME4a	300	300	300	300	301	605	0	300	0	0	0	0	New.World.Monkey
chr12:69800109:69800324:-	SINE	Alu	AluJb	215	215	215	214	213	0	0	205	0	0	0	0	New.World.Monkey
chr12:69800329:69800418:-	LINE	L1	L1ME4a	89	90	90	91	90	92	0	88	104	0	0	0	Pig.Cow
chr12:69800432:69800583:-	LINE	L1	L1ME4a	151	152	152	152	152	152	0	152	0	0	0	0	New.World.Monkey
chr12:69800583:69800894:-	SINE	Alu	AluJb	311	311	309	311	311	396	0	310	0	0	0	0	New.World.Monkey
chr12:69801088:69801167:+	SINE	MIR	MIRb	79	79	79	79	79	79	79	0	290	79	0	0	Pig.Cow
chr12:69801483:69801795:-	SINE	Alu	AluSp	312	304	301	297	302	0	0	304	0	0	0	0	New.World.Monkey
chr12:69801803:69801950:+	LTR	ERVL?	LTR89	147	149	147	147	147	147	147	148	0	0	0	0	New.World.Monkey
chr12:69802277:69802387:-	LINE	L1	L1ME4a	110	110	110	110	110	110	110	0	107	110	0	0	Pig.Cow
chr12:69802740:69802828:+	SINE	MIR	MIRb	88	88	88	88	88	88	88	0	86	0	0	0	Pig.Cow
chr12:69802865:69803114:+	SINE	MIR	MIR	249	249	246	251	251	0	0	0	0	0	0	0	Apes
chr12:69803114:69803408:+	SINE	Alu	AluSz6	294	294	294	311	0	0	0	296	0	0	0	0	New.World.Monkey
chr12:69803434:69803457:-	LINE	L1	L1MB8	23	23	23	23	23	0	0	23	23	0	0	0	Pig.Cow
chr12:69803457:69803890:+	LTR	ERVL-MaLR	MLT1B	433	434	438	434	433	0	0	446	0	0	0	0	New.World.Monkey
chr12:69803890:69804115:-	LINE	L1	L1MB8	225	225	225	226	224	225	225	225	0	0	0	0	New.World.Monkey
chr12:69804116:69804227:-	LINE	CR1	L3	111	111	111	111	111	111	111	111	0	0	0	0	New.World.Monkey
chr12:69804853:69804901:-	LINE	L2	L2a	48	48	48	48	48	48	48	0	0	0	0	0	Old.World.Monkey
chr12:69804901:69805209:-	SINE	Alu	AluJb	308	308	308	308	308	308	308	0	0	0	0	0	Old.World.Monkey
chr12:69805209:69805890:-	LINE	L2	L2a	681	671	679	686	681	681	681	0	0	0	0	0	Old.World.Monkey
chr12:69805918:69805972:-	LINE	L2	L2c	54	54	54	54	54	54	54	0	0	0	0	0	Old.World.Monkey
chr12:69806011:69806151:-	SINE	MIR	MIR	140	140	140	142	142	144	144	0	0	0	0	0	Old.World.Monkey
chr12:69806151:69806454:+	SINE	Alu	AluSx3	303	303	302	303	303	302	302	0	0	0	0	0	Old.World.Monkey
chr12:69806454:69806563:-	SINE	MIR	MIR	109	109	109	109	110	0	0	0	0	0	0	0	Apes
chr12:69806614:69806869:-	LINE	L2	L2b	255	255	254	256	256	254	254	255	0	0	0	0	New.World.Monkey
chr12:69806911:69807153:+	SINE	Alu	AluJr4	242	241	0	246	241	240	240	0	0	0	0	0	Old.World.Monkey
chr12:69807252:69807349:-	DNA	hAT?	MamRep1879	97	98	98	98	98	95	95	0	0	0	0	0	Old.World.Monkey
chr12:69807349:69807661:+	SINE	Alu	AluSz	312	310	0	301	300	0	304	0	0	0	0	0	Old.World.Monkey
chr12:69807661:69807766:-	DNA	hAT?	MamRep1879	105	105	105	105	105	0	0	0	0	0	0	0	Apes
chr12:69807999:69808307:-	SINE	Alu	AluJr	308	308	308	309	308	314	314	0	0	0	0	0	Old.World.Monkey
chr12:69809072:69809353:+	SINE	Alu	AluSx1	281	281	282	295	291	292	292	295	0	0	0	0	New.World.Monkey
chr12:69810571:69810868:+	SINE	Alu	AluSq	297	0	0	0	0	295	295	0	0	0	0	0	Old.World.Monkey
chr12:69810934:69811238:-	SINE	Alu	AluJb	304	304	0	0	0	0	0	0	0	0	0	0	Great.Apes
chr12:69812025:69812239:+	SINE	Alu	AluSx4	214	214	238	212	214	215	215	218	0	0	0	0	New.World.Monkey
chr12:69812582:69812703:+	SINE	Alu	FLAM_A	121	121	121	121	121	0	512	125	0	0	0	0	New.World.Monkey
chr12:69812841:69812989:+	LINE	L2	L2c	148	148	148	148	148	148	148	148	151	150	0	0	Pig.Cow
chr12:69812989:69813299:-	SINE	Alu	AluJr	310	310	331	303	305	303	303	307	0	0	0	0	New.World.Monkey
chr12:69813299:69813449:+	LINE	L2	L2c	150	150	150	150	150	150	150	149	0	0	0	0	New.World.Monkey
chr12:69813448:69813568:-	LINE	L2	L2b	120	120	120	120	120	120	120	120	0	0	0	0	New.World.Monkey
chr12:69814480:69814536:+	LINE	L1	L1MB4	56	56	56	56	55	55	55	55	0	0	0	0	New.World.Monkey
chr12:69814558:69814808:-	LINE	L1	L1MB7	250	250	250	250	250	250	250	250	0	0	0	0	New.World.Monkey
chr12:69814814:69814936:-	SINE	Alu	AluJr	122	122	121	122	122	122	122	123	0	0	0	0	New.World.Monkey
chr12:69814936:69815029:-	LINE	L1	L1MB7	93	93	93	93	93	93	93	93	0	0	0	0	New.World.Monkey
chr12:69815029:69815253:+	DNA	hAT-Tip100	Arthur1	224	229	229	220	228	230	230	230	0	0	0	0	New.World.Monkey
chr12:69815496:69815740:-	DNA	hAT-Charlie	MER102c	244	244	244	244	244	242	242	243	236	237	0	0	Pig.Cow
chr12:69816129:69816436:+	SINE	Alu	AluJb	307	346	306	307	300	435	322	0	0	0	0	0	Old.World.Monkey
chr12:69817070:69817522:-	LINE	L2	L2c	452	451	454	452	452	452	452	0	440	709	0	845	Eutheria
chr12:69817561:69818021:+	LTR	ERVL-MaLR	MLT1L	460	459	0	459	459	459	459	454	0	0	0	0	New.World.Monkey
chr12:69818293:69818666:+	LTR	ERVL-MaLR	THE1D	373	373	0	376	373	372	373	0	0	0	0	0	Old.World.Monkey
chr12:69818683:69819002:-	SINE	Alu	AluSp	319	315	0	322	313	0	0	0	0	0	0	0	Apes
chr12:69819020:69819136:+	LINE	L2	L2c	116	116	0	116	117	121	121	116	0	0	0	0	New.World.Monkey
chr12:69819274:69819721:+	LTR	ERVL	LTR16D	447	447	0	447	446	456	456	454	0	0	0	0	New.World.Monkey
chr12:69819741:69820023:+	SINE	Alu	AluJr	282	282	0	282	278	279	283	0	0	0	0	0	Old.World.Monkey
chr12:69820155:69820450:-	SINE	Alu	AluSx1	295	298	0	294	298	296	296	0	0	0	0	0	Old.World.Monkey
chr12:69821495:69821814:+	SINE	Alu	AluJr	319	319	319	312	315	312	312	314	0	0	0	0	New.World.Monkey
chr12:69822195:69823146:+	LINE	L1	L1MEc	951	951	949	950	0	948	948	931	1229	0	0	0	Pig.Cow
chr12:69823660:69823939:+	SINE	Alu	AluJb	279	279	279	278	278	276	276	287	0	0	0	0	New.World.Monkey
chr12:69824347:69824569:+	SINE	MIR	MIRc	222	222	222	222	222	223	223	222	217	0	0	0	Pig.Cow
chr12:69824746:69824790:+	LTR	ERVL-MaLR	MLT1M	44	44	44	44	44	44	44	44	44	0	0	0	Pig.Cow
chr12:69825133:69825569:+	LTR	ERVL-MaLR	MLT1C	436	435	436	436	436	432	432	425	0	0	0	0	New.World.Monkey
chr12:69826075:69826458:-	LTR	ERVL-MaLR	MLT1A	383	383	382	390	384	384	384	429	0	0	0	0	New.World.Monkey
chr12:69826934:69827162:-	SINE	MIR	MIR	228	228	228	322	252	256	256	0	0	485	238	0	Eutheria
chr12:69828018:69829333:-	LINE	L2	L2a	1315	1315	0	0	1317	1330	1330	1333	0	0	0	0	New.World.Monkey
chr12:69829341:69829395:+	LINE	L1	L1ME1	54	54	0	54	54	56	56	54	0	0	60	71	Eutheria
chr12:69829421:69829517:+	LINE	L1	L1ME3A	96	96	0	96	96	96	96	96	0	0	0	0	New.World.Monkey
chr12:69829517:69829733:+	DNA	hAT-Charlie	MER58A	216	216	0	216	216	216	216	214	0	0	0	0	New.World.Monkey
chr12:69829733:69830117:+	LINE	L1	L1ME3A	384	384	0	384	384	430	376	0	0	0	0	0	Old.World.Monkey
chr12:69830117:69830267:-	LINE	L2	L2a	150	144	0	0	0	0	0	0	0	0	0	0	Great.Apes
chr12:69830267:69830574:-	SINE	Alu	AluY	307	304	0	0	0	0	0	0	0	0	0	0	Great.Apes
chr12:69830574:69830772:-	LINE	L2	L2a	198	198	198	195	197	197	197	194	0	0	0	0	New.World.Monkey
chr12:69831084:69831554:-	LTR	ERVL-MaLR	MLT1C	470	469	473	468	467	471	471	462	0	0	0	0	New.World.Monkey
chr12:69831759:69831890:+	SINE	Alu	FLAM_A	131	131	131	130	131	131	131	131	0	0	0	0	New.World.Monkey
chr12:69832068:69832180:-	DNA	hAT-Charlie	MER5A	112	112	112	111	112	110	110	0	117	112	0	0	Pig.Cow
chr12:69832279:69832376:-	SINE	MIR	MIR3	97	97	99	0	106	98	98	106	106	106	102	102	Eutheria
chr12:69833035:69833095:+	LINE	L1	L1M5	60	60	60	60	60	60	60	60	62	59	0	0	Pig.Cow
chr12:69833095:69833388:+	SINE	Alu	AluSz	293	293	293	294	292	293	293	0	0	0	0	0	Old.World.Monkey
chr12:69833388:69833473:+	LINE	L1	L1M5	85	85	85	85	85	85	85	84	0	0	101	85	Eutheria
chr12:69834529:69834630:-	Unknown	Unknown	MamRep605	101	0	0	0	0	0	0	0	0	0	0	0	Human
chr12:69834745:69835030:+	LINE	L2	L2c	285	285	285	284	284	284	284	276	289	0	0	0	Pig.Cow
chr12:69835137:69835470:-	SINE	Alu	AluJb	333	335	334	330	0	0	0	0	0	0	0	0	Great.Apes
chr12:69835889:69835931:+	DNA	hAT-Charlie	MER5A	42	42	42	42	42	42	42	0	0	0	0	0	Old.World.Monkey
chr12:69835936:69836231:+	SINE	Alu	AluSz	295	295	296	292	291	288	289	0	0	0	0	0	Old.World.Monkey
chr12:69836245:69836561:+	SINE	Alu	AluSz	316	330	315	322	713	314	314	0	0	0	0	0	Old.World.Monkey
chr12:69836567:69836676:+	DNA	hAT-Charlie	MER5A1	109	109	109	109	109	108	108	107	0	0	0	0	New.World.Monkey
chr12:69836763:69837247:-	LTR	ERVL-MaLR	MLT1F2	484	482	484	484	483	484	484	0	0	0	0	0	Old.World.Monkey
chr12:69837247:69837549:+	SINE	Alu	AluSx3	302	299	305	296	307	303	301	0	0	0	0	0	Old.World.Monkey
chr12:69837549:69837648:-	LTR	ERVL-MaLR	MLT1F2	99	99	99	99	99	99	99	95	0	0	0	0	New.World.Monkey
chr12:69838550:69838855:-	SINE	Alu	AluY	305	305	306	300	0	298	1164	0	0	0	0	0	Old.World.Monkey
chr12:69838885:69839269:-	LINE	L1	HAL1	384	385	385	385	384	0	384	0	0	0	0	0	Old.World.Monkey
chr12:69839269:69839567:+	SINE	Alu	AluSx1	298	298	295	296	293	0	292	0	0	0	0	0	Old.World.Monkey
chr12:69839567:69840204:-	LINE	L1	HAL1	637	643	637	637	635	0	638	0	0	0	0	0	Old.World.Monkey
chr12:69840232:69840522:-	SINE	Alu	AluSx3	290	294	289	285	296	0	315	0	0	0	0	0	Old.World.Monkey
chr12:69840522:69840867:-	LINE	L1	HAL1	345	345	345	345	353	346	346	0	0	344	0	0	Pig.Cow
chr12:69840948:69841071:-	LTR	ERVL	LTR67B	123	121	121	118	118	135	135	0	0	0	0	0	Old.World.Monkey
chr12:69841086:69841524:-	LINE	L2	L2a	438	439	439	439	439	422	422	431	0	0	0	0	New.World.Monkey
chr12:69841575:69841810:-	LINE	L2	L2a	235	239	240	239	239	240	240	242	258	237	0	0	Pig.Cow
chr12:69841990:69842349:-	LINE	L2	L2	359	362	358	357	362	362	361	0	0	353	0	0	Pig.Cow
chr12:69842376:69842488:-	LTR	ERVL-MaLR	MLT1I	112	112	112	112	112	112	112	112	0	112	0	0	Pig.Cow
chr12:69842836:69843126:-	LINE	L2	L2	290	290	290	290	290	290	290	0	289	288	308	484	Eutheria
chr12:69843126:69843502:+	LTR	ERVL-MaLR	MSTD	376	376	376	0	376	392	392	0	0	0	0	0	Old.World.Monkey
chr12:69843502:69844480:-	LINE	L2	L2	978	978	978	0	970	955	954	0	0	0	0	0	Old.World.Monkey
chr12:69844480:69844593:+	SINE	Alu	AluJb	113	113	113	0	113	113	113	0	0	0	0	0	Old.World.Monkey
chr12:69844593:69844906:+	SINE	Alu	AluSx1	313	310	0	0	313	310	307	0	0	0	0	0	Old.World.Monkey
chr12:69844906:69845071:+	SINE	Alu	AluJb	165	0	0	0	173	0	0	0	0	0	0	0	Apes
chr12:69845071:69845156:-	LINE	L2	L2	85	0	0	0	85	0	0	0	0	0	0	0	Apes
chr12:69845250:69845561:-	SINE	Alu	AluSp	311	310	299	0	0	0	0	0	0	0	0	0	Great.Apes
chr12:69845637:69845725:+	LINE	L2	L2c	88	88	88	0	0	0	0	0	0	0	0	0	Great.Apes
chr12:69845726:69845878:-	LINE	L1	L1MA4	152	151	152	0	0	0	0	0	0	0	0	0	Great.Apes
chr12:69845904:69846255:-	LINE	L2	L2	351	351	351	351	351	0	0	0	0	0	0	0	Apes
chr12:69846369:69846448:-	LINE	L1	L1M5	79	79	79	79	0	0	0	0	0	0	0	0	Great.Apes
chr12:69846462:69846632:-	SINE	Alu	AluSx	170	170	171	170	170	0	0	179	0	0	0	0	New.World.Monkey
chr12:69846655:69846780:-	SINE	Alu	AluSx	125	125	125	125	125	0	0	126	0	0	0	0	New.World.Monkey
chr12:69846947:69847089:-	LINE	L1	L1M5	142	142	142	141	142	0	0	142	0	0	0	0	New.World.Monkey
chr12:69847167:69847819:+	LINE	L2	L2c	652	651	0	655	652	649	649	638	0	0	0	0	New.World.Monkey
chr12:69847820:69848779:-	LINE	L1	L1MA4	959	958	0	960	961	940	961	0	0	0	0	0	Old.World.Monkey
chr12:69848779:69848873:+	LINE	L1	L1PA6	94	97	94	109	94	97	94	0	0	0	0	0	Old.World.Monkey
chr12:69848873:69848992:-	LINE	L1	L1MA4	119	119	119	119	122	119	122	0	0	0	0	0	Old.World.Monkey
chr12:69848995:69849251:-	LINE	L2	L2a	256	254	254	258	249	254	254	0	0	0	0	0	Old.World.Monkey
chr12:69849251:69849549:-	SINE	Alu	AluSq2	298	298	0	298	298	298	298	330	0	0	0	0	New.World.Monkey
chr12:69849549:69849709:-	LINE	L2	L2a	160	160	160	160	160	160	160	159	0	0	0	0	New.World.Monkey
chr12:69849709:69849991:-	SINE	Alu	AluSz	282	282	282	282	283	305	287	276	0	0	0	0	New.World.Monkey
chr12:69849991:69850717:-	LINE	L2	L2a	726	724	725	726	726	719	719	728	969	0	0	0	Pig.Cow
chr12:69850718:69850916:-	LINE	L1	L1MC4	198	198	198	198	196	195	195	0	0	0	0	0	Old.World.Monkey
chr12:69850916:69851210:-	SINE	Alu	AluSz	294	294	294	294	294	292	292	295	0	0	0	0	New.World.Monkey
chr12:69851210:69851394:-	LINE	L1	L1MC4	184	184	184	184	184	184	184	185	0	0	0	0	New.World.Monkey
chr12:69851635:69851840:-	LINE	L1	L1MC4	205	205	209	209	209	211	211	248	320	205	0	0	Pig.Cow
chr12:69851840:69852151:-	SINE	Alu	AluJb	311	312	311	310	311	311	311	325	0	0	0	0	New.World.Monkey
chr12:69852151:69852282:-	LINE	L1	L1MC4	131	131	131	0	138	138	138	133	0	162	0	230	Eutheria
chr12:69852282:69852585:-	SINE	Alu	AluSq2	303	303	303	303	317	306	310	0	0	0	0	0	Old.World.Monkey
chr12:69852585:69852811:-	LINE	L1	L1MC4	226	226	226	226	226	227	227	223	0	0	0	216	Eutheria
chr12:69854205:69854274:+	DNA	hAT-Tip100	Arthur1A	69	69	69	69	69	69	69	68	69	69	0	66	Eutheria
chr12:69854391:69854538:-	LINE	L2	L2	147	147	147	147	147	147	147	147	0	0	153	686	Eutheria
chr12:69854671:69854737:+	LINE	L2	L2	66	66	0	66	66	66	66	66	65	63	0	0	Pig.Cow
chr12:69855013:69855041:-	SINE	Alu	AluSx	28	28	28	28	28	27	28	0	0	0	0	0	Old.World.Monkey
chr12:69855084:69855219:-	SINE	Alu	AluSx	135	135	135	135	135	134	134	135	0	0	0	0	New.World.Monkey
chr12:69856656:69856977:+	SINE	Alu	AluSq2	321	323	322	315	0	421	426	0	0	0	0	0	Old.World.Monkey
chr12:69857318:69857434:+	SINE	Alu	FLAM_A	116	116	116	116	116	117	117	112	0	0	0	0	New.World.Monkey
chr12:69857688:69857970:+	SINE	Alu	AluJb	282	282	282	281	278	282	287	274	0	0	0	0	New.World.Monkey
chr12:69858193:69858420:-	SINE	MIR	MIR	227	227	227	227	227	227	227	226	0	222	0	0	Pig.Cow
chr12:69858595:69858720:-	SINE	MIR	MIR	125	125	125	125	125	125	125	125	121	124	125	0	Eutheria
chr12:69859348:69859385:+	SINE	MIR	MIR	37	37	37	37	37	37	37	37	37	37	37	37	Eutheria
chr12:69859380:69859464:+	SINE	MIR	MIR	84	84	84	84	84	84	84	84	84	85	84	84	Eutheria
chr12:69859693:69859994:+	SINE	Alu	AluSx1	301	300	0	306	301	301	301	296	0	0	0	0	New.World.Monkey
chr12:69860199:69860402:-	DNA	hAT-Charlie	Charlie8	203	206	203	202	201	201	201	200	209	210	0	0	Pig.Cow
chr12:69860919:69861000:+	LTR	Gypsy?	LTR85c	81	81	81	81	81	81	81	81	82	81	93	0	Eutheria
chr12:69861339:69861513:-	SINE	MIR	MIRc	174	174	174	174	174	174	174	173	174	174	0	0	Pig.Cow
chr12:69861520:69861739:+	SINE	MIR	MIRb	219	219	219	219	219	219	219	223	225	256	221	216	Eutheria
chr12:69861994:69862163:-	DNA	hAT-Charlie	MER5A	169	169	169	169	169	168	168	167	0	447	187	193	Eutheria
chr12:69862164:69862243:+	DNA	hAT-Charlie	MER5A	79	79	79	79	79	79	79	79	82	81	113	113	Eutheria
chr12:69862245:69862355:+	SINE	MIR	MIR	110	110	110	110	110	110	110	0	106	108	0	0	Pig.Cow
chr12:69862952:69863267:-	SINE	Alu	AluYb8	315	0	0	0	0	0	0	0	0	0	0	0	Human
chr12:69863679:69863814:+	SINE	MIR	MIR	135	135	135	135	134	133	133	136	132	0	143	143	Eutheria
chr12:69863831:69863953:+	SINE	MIR	MIRc	122	122	122	123	127	123	123	123	121	0	0	0	Pig.Cow
chr12:69865861:69866171:-	SINE	Alu	AluJo	310	302	303	305	321	306	304	308	0	0	0	0	New.World.Monkey
chr12:69866882:69867111:-	SINE	MIR	MIRb	229	229	229	229	229	228	228	228	0	255	372	313	Eutheria
chr12:69867178:69867361:-	LINE	L2	L2c	183	0	183	183	183	182	182	183	183	0	0	0	Pig.Cow
chr12:69867631:69867919:-	SINE	Alu	AluSc	288	0	289	287	284	289	289	0	0	0	0	0	Old.World.Monkey
chr12:69867983:69868212:-	LINE	L2	L2c	229	230	229	230	224	229	229	0	224	0	0	326	Eutheria
chr12:69869161:69869339:+	SINE	tRNA	MamSINE1	178	178	178	178	178	178	178	177	188	185	176	177	Eutheria
chr12:69869358:69869496:+	SINE	MIR	MIRb	138	138	138	138	138	138	138	0	285	139	0	0	Pig.Cow
chr12:69869623:69869869:+	DNA	hAT-Charlie	Charlie18a	246	246	246	246	246	0	0	0	0	0	0	0	Apes
chr12:69870852:69871052:-	DNA	hAT-Charlie	Charlie16a	200	200	200	200	192	200	200	201	0	0	196	203	Eutheria
chr12:69871052:69871361:-	SINE	Alu	AluY	309	307	298	0	0	0	0	0	0	0	0	0	Great.Apes
chr12:69871361:69871444:-	DNA	hAT-Charlie	Charlie16a	83	83	83	83	83	0	0	0	0	81	0	0	Pig.Cow
chr12:69871489:69871819:-	SINE	Alu	AluY	330	314	0	0	0	0	0	0	0	0	0	0	Great.Apes
chr12:69872065:69872250:+	DNA	hAT-Charlie	MER3	185	185	178	183	185	187	185	185	183	179	0	0	Pig.Cow
chr12:69872290:69872358:+	LINE	L2	L2c	68	68	68	68	0	68	68	68	0	70	0	0	Pig.Cow
chr12:69872544:69872727:-	LINE	L1	L1ME3D	183	183	183	183	179	183	183	181	0	0	0	0	New.World.Monkey
chr12:69872790:69873167:-	LINE	L1	L1MEg	377	377	377	378	381	383	383	367	0	0	0	0	New.World.Monkey
chr12:69873167:69873473:-	SINE	Alu	AluSc	306	305	298	309	304	297	297	0	0	0	0	0	Old.World.Monkey
chr12:69873473:69873839:-	LINE	L1	L1MEg	366	366	367	366	362	365	365	358	408	0	0	0	Pig.Cow
chr12:69873884:69874226:-	LINE	L1	L1MB4	342	342	342	341	342	342	342	0	0	344	0	0	Pig.Cow
chr12:69874252:69874409:-	SINE	Alu	FAM	157	157	157	158	157	157	157	0	0	0	0	0	Old.World.Monkey
chr12:69874409:69874694:-	LINE	L1	L1MEg	285	285	285	285	278	282	282	0	278	0	0	0	Pig.Cow
chr12:69874799:69875061:-	LINE	L1	L1MC4	262	262	262	262	262	263	263	0	271	0	0	0	Pig.Cow
chr12:69875061:69875366:-	SINE	Alu	AluJo	305	305	305	299	296	296	297	0	0	0	0	0	Old.World.Monkey
chr12:69875366:69875393:-	LINE	L1	L1MC4	27	27	27	27	27	27	27	0	0	0	0	0	Old.World.Monkey
chr12:69875438:69875738:-	LINE	L1	L1MC4	300	300	300	300	300	310	310	0	0	0	0	0	Old.World.Monkey
chr12:69876299:69876396:-	LINE	L2	L2b	97	97	97	97	97	99	99	107	0	0	0	0	New.World.Monkey
chr12:69876805:69877222:-	LINE	L1	L1MD2	417	417	416	417	418	463	416	416	0	0	0	0	New.World.Monkey
chr12:69877501:69877770:-	LINE	L1	L1M5	269	269	269	264	269	269	269	270	263	0	0	0	Pig.Cow
chr12:69877866:69878163:-	SINE	Alu	AluY	297	315	0	294	294	347	311	0	0	0	0	0	Old.World.Monkey
chr12:69878744:69878858:+	SINE	Alu	FLAM_A	114	372	114	114	114	114	114	0	0	0	0	0	Old.World.Monkey
chr12:69878947:69879261:-	SINE	Alu	AluY	314	306	0	314	320	0	0	0	0	0	0	0	Apes
chr12:69879263:69879547:-	SINE	Alu	AluSx1	284	284	0	298	298	299	299	0	0	0	0	0	Old.World.Monkey
chr12:69879557:69879654:-	SINE	MIR	MIRb	97	97	96	96	96	96	96	0	0	0	0	0	Old.World.Monkey
chr12:69879686:69879922:-	DNA	TcMar-Tigger	Tigger13a	236	236	232	240	240	239	239	0	0	0	0	0	Old.World.Monkey
chr12:69879922:69882391:+	DNA	TcMar-Tigger	Tigger1	2469	6361	2477	2479	2471	2506	2513	0	0	0	0	0	Old.World.Monkey
chr12:69882391:69882807:-	DNA	TcMar-Tigger	Tigger13a	416	415	415	418	415	416	416	420	0	0	0	0	New.World.Monkey
chr12:69882808:69882957:-	SINE	MIR	MIRb	149	149	149	146	149	150	150	149	0	0	0	0	New.World.Monkey
chr12:69883177:69883469:+	SINE	Alu	AluSz	292	297	301	296	288	1896	1899	0	0	0	0	0	Old.World.Monkey
chr12:69884878:69885176:-	SINE	Alu	AluJb	298	299	298	300	298	313	313	308	0	0	0	0	New.World.Monkey
chr12:69885186:69885270:-	LINE	L1	L1M5	84	84	84	84	84	84	84	83	0	0	0	0	New.World.Monkey
chr12:69885290:69885579:-	SINE	Alu	AluJr4	289	281	291	275	0	0	0	296	0	0	0	0	New.World.Monkey
chr12:69885585:69885720:-	LINE	L1	L1MC	135	135	135	145	145	145	145	142	0	0	0	0	New.World.Monkey
chr12:69887219:69887527:+	SINE	Alu	AluSp	308	308	308	313	309	305	305	0	0	0	0	0	Old.World.Monkey
chr12:69887918:69887988:-	LINE	L2	L2c	70	70	70	0	71	0	0	0	156	103	0	71	Eutheria
chr12:69888093:69888291:-	SINE	MIR	MIRb	198	198	198	192	198	197	197	201	0	0	0	0	New.World.Monkey
chr12:69888300:69888415:-	DNA	hAT-Charlie	MER20	115	115	115	115	115	0	0	115	115	124	0	0	Pig.Cow
chr12:69888405:69888525:-	DNA	hAT	MER96	120	120	120	120	120	120	120	120	128	125	0	0	Pig.Cow
chr12:69888549:69888850:-	SINE	Alu	AluSq	301	305	302	306	301	301	301	294	0	0	0	0	New.World.Monkey
chr12:69889417:69889730:+	SINE	Alu	AluJr	313	313	313	314	0	0	0	0	0	0	0	0	Great.Apes
chr12:69889934:69890231:+	SINE	Alu	AluSc8	297	296	297	296	296	313	314	0	0	0	0	0	Old.World.Monkey
chr12:69890649:69890780:-	SINE	MIR	MIRb	131	131	171	131	129	127	127	136	0	0	0	0	New.World.Monkey
chr12:69890837:69891061:-	LINE	L2	L2a	224	224	224	222	224	0	0	221	0	0	0	0	New.World.Monkey
chr12:69891061:69891417:-	LTR	ERVL-MaLR	MLT1A0	356	355	355	356	356	364	364	0	0	0	0	0	Old.World.Monkey
chr12:69891417:69891672:-	LINE	L2	L2a	255	255	256	255	249	248	248	254	0	0	0	0	New.World.Monkey
chr12:69892064:69892131:-	LINE	L2	L2c	67	67	67	67	67	67	67	67	0	0	0	0	New.World.Monkey
chr12:69892205:69892299:+	DNA	hAT-Charlie	MER30	94	94	94	94	94	94	94	90	0	0	0	0	New.World.Monkey
chr12:69892332:69892451:+	DNA	hAT-Charlie	MER30	119	121	124	0	0	0	122	115	0	0	0	0	New.World.Monkey
chr12:69892644:69892852:-	SINE	MIR	MIR	208	208	208	208	208	208	208	207	0	0	0	0	New.World.Monkey
chr12:69893785:69894094:-	DNA	hAT-Charlie	MER113	309	310	309	313	310	313	313	306	0	0	0	0	New.World.Monkey
chr12:69894415:69894503:+	LINE	CR1	X6B_LINE	88	88	88	88	88	88	88	88	0	0	0	0	New.World.Monkey
chr12:69895054:69895138:-	DNA	TcMar-Tigger	Tigger16b	84	84	84	84	84	84	84	84	0	81	0	0	Pig.Cow
chr12:69895729:69896044:-	SINE	Alu	AluSx1	315	310	303	0	309	304	0	0	0	0	0	0	Old.World.Monkey
chr12:69896182:69896313:-	SINE	Alu	FLAM_C	131	131	131	134	131	131	131	129	0	0	0	0	New.World.Monkey
chr12:69896338:69896525:-	LINE	L2	L2a	187	187	187	187	187	182	182	186	0	0	0	0	New.World.Monkey
chr12:69896713:69897280:-	LTR	ERVL-MaLR	MLT1E3	567	568	568	549	568	569	569	607	0	871	0	0	Pig.Cow
chr12:69897701:69897833:+	SINE	Alu	AluSx1	132	132	132	135	131	143	0	131	0	0	0	0	New.World.Monkey
chr12:69897833:69897996:-	LINE	L2	L2a	163	163	163	163	163	163	0	163	0	0	0	0	New.World.Monkey
chr12:69898003:69898160:+	SINE	Alu	AluSx1	157	162	162	157	159	173	0	179	0	0	0	0	New.World.Monkey
chr12:69898238:69898293:+	DNA	TcMar-Tigger	Tigger5	55	55	55	55	55	55	0	55	0	0	0	0	New.World.Monkey
chr12:69898284:69898334:+	DNA	TcMar-Tigger	Tigger5	50	50	50	50	50	50	0	50	0	0	0	0	New.World.Monkey
chr12:69898627:69898781:-	SINE	Alu	AluJb	154	154	154	154	154	154	0	162	0	0	0	0	New.World.Monkey
chr12:69898818:69898938:-	SINE	Alu	AluJb	120	120	120	120	139	120	120	119	0	0	0	0	New.World.Monkey
chr12:69900540:69900955:+	LTR	ERVL-MaLR	MSTC	415	415	422	413	415	413	413	414	0	0	0	0	New.World.Monkey
chr12:69900985:69901087:+	LINE	L2	L2c	102	102	102	102	101	109	109	109	0	106	0	0	Pig.Cow
chr12:69901523:69901834:+	SINE	Alu	AluSp	311	305	304	304	0	0	0	0	0	0	0	0	Great.Apes
chr12:69902376:69902926:-	LINE	L1	HAL1	550	549	546	546	550	560	560	915	582	590	0	0	Pig.Cow
chr12:69902934:69903069:-	LINE	L1	HAL1	135	135	135	135	134	135	135	132	0	0	0	0	New.World.Monkey
chr12:69903200:69903433:-	LINE	L1	L1MB3	233	233	233	233	233	232	233	232	266	262	0	0	Pig.Cow
chr12:69903442:69903630:-	LINE	L1	HAL1	188	188	188	188	188	189	189	195	200	193	0	0	Pig.Cow
chr12:69904467:69904580:+	SINE	MIR	MIRb	113	113	113	113	113	113	113	112	123	0	0	0	Pig.Cow
chr12:69905025:69905116:-	LINE	L2	L2c	91	91	91	91	91	89	89	91	0	0	0	0	New.World.Monkey
chr12:69905169:69905283:+	LINE	L1	L1M5	114	114	114	114	114	112	112	127	211	115	0	0	Pig.Cow
chr12:69905452:69905655:+	SINE	MIR	MIR	203	203	203	205	201	196	196	196	0	210	0	0	Pig.Cow
chr12:69907931:69908298:-	LTR	ERVL-MaLR	MLT1N2	367	367	0	368	362	362	362	358	377	378	0	0	Pig.Cow
chr12:69908330:69908624:+	SINE	Alu	AluSx	294	293	294	295	302	301	301	293	0	0	0	0	New.World.Monkey
chr12:69908759:69908948:-	SINE	MIR	MIRb	189	189	196	189	189	189	189	189	0	0	0	200	Eutheria
chr12:69910003:69910297:-	SINE	Alu	AluSp	294	294	295	293	294	0	0	0	0	0	0	0	Apes
chr12:69910710:69910925:+	DNA	TcMar-Tigger	Tigger4	215	215	215	219	217	214	214	229	0	0	0	0	New.World.Monkey
chr12:69910929:69911241:+	DNA	TcMar-Tigger	Tigger4	312	312	312	312	314	309	311	0	0	0	0	0	Old.World.Monkey
chr12:69911942:69912092:+	LINE	RTE	L4	150	150	152	154	154	154	154	151	154	147	0	0	Pig.Cow
chr12:69912210:69912506:+	SINE	Alu	AluJb	296	298	300	300	305	299	301	0	0	0	0	0	Old.World.Monkey
chr12:69912512:69912795:+	SINE	Alu	AluSp	283	281	281	277	279	285	282	0	0	0	0	0	Old.World.Monkey
chr12:69913197:69915384:-	LINE	L1	L1PREC2	2187	4527	2216	2187	0	0	0	0	0	0	0	0	Great.Apes
chr12:69915384:69915693:-	SINE	Alu	AluY	309	304	307	299	0	0	0	0	0	0	0	0	Great.Apes
chr12:69915693:69915970:-	LINE	L1	L1PREC2	277	277	277	276	0	0	0	0	0	0	0	0	Great.Apes
chr12:69916017:69917640:-	LINE	L1	L1PREC2	1623	1625	1625	1642	0	0	0	0	0	0	0	0	Great.Apes
chr12:69917639:69918901:-	LINE	L1	L1PREC2	1262	1259	1265	1251	0	0	0	1205	0	0	0	0	New.World.Monkey
chr12:69919646:69919936:-	SINE	Alu	AluSq	290	290	285	286	0	287	287	287	0	0	0	0	New.World.Monkey
chr12:69920507:69920802:-	SINE	Alu	AluSc8	295	304	0	291	294	285	285	0	0	0	0	0	Old.World.Monkey
chr12:69921128:69921262:-	SINE	Alu	FLAM_A	134	134	134	132	0	134	134	0	0	0	0	0	Old.World.Monkey
chr12:69922535:69923079:-	LINE	L2	L2a	544	544	548	550	529	581	569	0	0	0	0	0	Old.World.Monkey
chr12:69923121:69923431:+	SINE	Alu	AluSz	310	317	302	302	0	309	333	0	0	0	0	0	Old.World.Monkey
chr12:69923489:69923557:-	LINE	L2	L2a	68	68	68	68	68	68	68	68	69	0	0	0	Pig.Cow
chr12:69923557:69923853:+	SINE	Alu	AluSx	296	296	296	488	295	292	289	323	0	0	0	0	New.World.Monkey
chr12:69923853:69923964:-	LINE	L2	L2a	111	111	111	112	0	0	0	0	0	0	0	0	Great.Apes
chr12:69924236:69924535:+	SINE	Alu	AluJr	299	299	299	300	299	298	298	297	0	0	0	0	New.World.Monkey
chr12:69924827:69925127:+	SINE	Alu	AluSx	300	300	0	301	300	290	290	0	0	0	0	0	Old.World.Monkey
chr12:69925314:69925445:+	LINE	L1	L1MB7	131	131	132	132	134	133	133	129	138	135	0	0	Pig.Cow
chr12:69926214:69926477:-	LTR	ERVL-MaLR	MLT1A1	263	263	263	263	263	0	0	263	0	0	0	0	New.World.Monkey
chr12:69926777:69926819:-	SINE	MIR	MIRb	42	42	42	42	42	42	42	42	42	0	40	91	Eutheria
chr12:69927134:69927428:-	SINE	Alu	AluSp	294	294	294	296	292	0	312	282	0	0	0	0	New.World.Monkey
chr12:69928162:69928227:+	DNA?	DNA?	UCON23	65	65	65	65	65	65	65	65	65	65	65	65	Eutheria
chr12:69929372:69929892:-	LINE	L1	L1MEe	520	522	522	519	519	0	828	508	0	0	0	0	New.World.Monkey
chr12:69929892:69930202:-	SINE	Alu	AluSx	310	0	0	0	0	0	0	0	0	0	0	0	Human
chr12:69930202:69930345:-	LINE	L1	L1MEe	143	143	143	145	143	143	144	143	0	0	0	0	New.World.Monkey
chr12:69930345:69930647:-	SINE	Alu	AluJr	302	299	324	302	300	308	310	302	0	0	0	0	New.World.Monkey
chr12:69930647:69931647:-	LINE	L1	L1MEe	1000	997	996	998	999	986	986	1007	0	0	0	0	New.World.Monkey
chr12:69931649:69931715:-	LINE	L1	L1MEe	66	66	66	66	66	65	65	66	0	72	0	0	Pig.Cow
chr12:69932145:69932265:+	DNA	TcMar-Tigger	Tigger13a	120	120	120	0	0	119	114	0	0	119	0	0	Pig.Cow
chr12:69932720:69932784:+	LINE	L1	L1MC3	64	64	64	64	64	63	63	64	0	0	0	0	New.World.Monkey
chr12:69932807:69932853:-	DNA	TcMar-Tigger	Tigger4b	46	0	0	46	46	45	45	45	0	0	0	0	New.World.Monkey
chr12:69932853:69933151:-	SINE	Alu	AluSx3	298	323	0	291	0	0	0	356	0	0	0	0	New.World.Monkey
chr12:69933151:69933407:-	DNA	TcMar-Tigger	Tigger4b	256	256	0	256	0	260	260	263	0	0	0	0	New.World.Monkey
chr12:69933407:69933487:+	LINE	L1	L1MC3	80	80	0	80	0	80	80	0	0	0	0	0	Old.World.Monkey
chr12:69933487:69933751:+	SINE	Alu	AluSx3	264	264	0	264	0	253	253	0	0	0	0	0	Old.World.Monkey
chr12:69933753:69934059:+	SINE	Alu	AluY	306	306	0	306	0	0	0	0	0	0	0	0	Great.Apes
chr12:69934059:69934839:+	LINE	L1	L1MC3	780	769	0	778	0	774	777	0	0	0	0	0	Old.World.Monkey
chr12:69935323:69935626:+	SINE	Alu	AluJb	303	312	298	292	298	553	623	313	0	0	0	0	New.World.Monkey
chr12:69936088:69936164:+	DNA	TcMar-Tigger	MER2B	76	76	76	76	76	76	76	76	0	0	0	0	New.World.Monkey
chr12:69936185:69936252:+	DNA	TcMar-Tigger	MER2	67	72	0	72	72	71	71	0	0	0	0	0	Old.World.Monkey
chr12:69937144:69937758:-	LINE	L2	L2a	614	613	614	609	614	599	599	617	0	654	0	0	Pig.Cow
chr12:69937946:69938204:+	LINE	L1	L1MB2	258	258	277	265	269	273	273	272	0	0	0	0	New.World.Monkey
chr12:69938204:69938494:+	SINE	Alu	AluSz	290	290	313	290	289	276	276	290	0	0	0	0	New.World.Monkey
chr12:69938494:69939266:+	LINE	L1	L1MB2	772	775	776	774	769	774	775	799	0	0	0	0	New.World.Monkey
chr12:69939266:69939564:+	SINE	Alu	AluSx3	298	0	0	0	291	288	291	290	0	0	0	0	New.World.Monkey
chr12:69939564:69939860:+	LINE	L1	L1MB2	296	0	0	0	283	296	296	0	0	0	0	0	Old.World.Monkey
chr12:69939854:69940043:+	LINE	L1	L1MB2	189	0	0	0	189	196	196	189	0	0	0	0	New.World.Monkey
chr12:69940044:69940336:-	SINE	Alu	AluSz6	292	292	0	0	292	292	292	0	0	0	0	0	Old.World.Monkey
chr12:69940336:69940470:-	SINE	Alu	AluSz6	134	134	0	134	134	143	143	134	0	0	0	0	New.World.Monkey
chr12:69940471:69941042:+	LINE	L1	L1MB2	571	571	562	568	573	557	553	577	0	0	0	0	New.World.Monkey
chr12:69941044:69941257:+	SINE	Alu	AluJr	213	212	211	212	212	206	206	212	0	0	0	0	New.World.Monkey
chr12:69941275:69941321:+	LINE	L1	L1MB2	46	46	46	46	46	46	46	46	0	0	0	0	New.World.Monkey
chr12:69941396:69941609:+	LTR	ERV1	LTR37A	213	213	210	213	221	214	214	216	0	0	0	0	New.World.Monkey
chr12:69941610:69941927:-	SINE	Alu	AluJr	317	317	302	305	308	0	0	0	0	0	0	0	Apes
chr12:69941946:69942199:-	LINE	L2	L2a	253	253	253	254	249	250	250	251	0	251	0	0	Pig.Cow
chr12:69942406:69942685:-	LTR	ERVL	LTR33	279	279	279	0	280	282	282	288	0	0	0	0	New.World.Monkey
chr12:69942685:69942785:-	LTR	ERVL	LTR33	100	100	100	99	100	100	100	95	0	0	0	0	New.World.Monkey
chr12:69943291:69943389:-	LINE	CR1	L3	98	98	98	0	98	98	98	0	0	0	0	0	Old.World.Monkey
chr12:69943512:69944093:+	LINE	L2	L2	581	581	582	597	597	0	0	0	0	598	0	0	Pig.Cow
chr12:69944151:69944239:-	SINE	MIR	MIRc	88	88	0	88	88	88	88	88	0	0	0	0	New.World.Monkey
chr12:69944875:69945153:+	SINE	Alu	AluJr	278	278	278	267	275	276	0	0	0	0	0	0	Old.World.Monkey
chr12:69945403:69945484:+	SINE	MIR	MIRc	81	81	81	81	81	81	0	81	81	82	0	0	Pig.Cow
chr12:69945656:69945801:+	DNA	TcMar-Tc2	MER104	145	145	145	144	145	0	0	0	0	146	0	0	Pig.Cow
chr12:69945803:69946107:+	SINE	Alu	AluSp	304	296	304	303	296	0	0	0	0	0	0	0	Apes
chr12:69946427:69946696:+	SINE	Alu	AluSx	269	270	280	0	0	272	273	0	0	0	0	0	Old.World.Monkey
chr12:69946835:69947150:-	SINE	Alu	AluY	315	0	305	0	0	0	0	0	0	0	0	0	Great.Apes
chr12:69947766:69947910:+	SINE	Deu	AmnSINE1	144	144	144	144	142	144	142	0	143	139	0	0	Pig.Cow
chr12:69948044:69948138:-	LINE	L1	L1ME4a	94	95	94	94	94	100	100	94	0	97	0	0	Pig.Cow
chr12:69948233:69948486:-	LINE	L1	L1MD3	253	253	253	253	253	0	0	0	279	0	0	0	Pig.Cow
chr12:69948488:69948787:-	SINE	Alu	AluJo	299	295	0	308	299	297	297	285	0	0	0	0	New.World.Monkey
chr12:69948811:69949124:-	SINE	Alu	AluSx	313	312	0	310	318	326	324	0	0	0	0	0	Old.World.Monkey
chr12:69949312:69949534:+	DNA	TcMar-Tigger	MER8	222	222	222	222	218	222	222	223	0	0	0	0	New.World.Monkey
chr12:69949862:69949980:-	SINE	Alu	AluJr	118	118	118	118	118	118	118	118	0	0	0	0	New.World.Monkey
chr12:69950105:69950400:-	SINE	Alu	AluSz	295	962	291	291	295	561	512	0	0	0	0	0	Old.World.Monkey
chr12:69952217:69952658:+	LINE	L2	L2c	441	442	442	446	442	443	443	446	0	432	0	0	Pig.Cow
chr12:69952808:69952927:+	SINE	Alu	FLAM_C	119	119	119	119	0	123	123	123	0	0	0	0	New.World.Monkey
chr12:69953048:69953178:+	LINE	CR1	L3b	130	130	130	128	130	128	128	126	140	141	0	0	Pig.Cow
chr12:69954014:69954193:-	SINE	MIR	MIRc	179	179	180	178	178	179	179	0	176	178	0	0	Pig.Cow
chr12:69954206:69954276:-	SINE	MIR	MIR	70	70	70	70	70	71	71	70	71	71	0	0	Pig.Cow
chr12:69954284:69954473:+	SINE	MIR	MIRb	189	189	189	189	189	189	189	187	189	192	0	0	Pig.Cow
chr12:69955182:69955265:+	SINE	MIR	MIRb	83	83	83	83	83	82	82	83	84	81	0	0	Pig.Cow
chr12:69955603:69955683:-	SINE	MIR	MIR3	80	80	80	79	80	80	80	0	0	80	0	0	Pig.Cow
chr12:69956107:69956242:-	SINE	Alu	FLAM_C	135	135	135	135	136	135	135	132	0	0	0	0	New.World.Monkey
chr12:69956471:69956772:-	SINE	Alu	AluJo	301	301	301	307	0	301	301	296	0	0	0	0	New.World.Monkey
chr12:69958177:69958662:+	LINE	L2	L2c	485	485	485	484	533	485	485	468	0	496	0	0	Pig.Cow
chr12:69958750:69959939:-	DNA	TcMar-Tigger	Tigger3b	1189	1185	1190	1159	1172	1183	1185	0	0	0	0	0	Old.World.Monkey
chr12:69960285:69960410:+	SINE	Alu	AluSq2	125	124	125	137	128	0	0	0	0	0	0	0	Apes
chr12:69960429:69960613:-	LINE	L2	L2c	184	184	184	184	180	185	185	0	0	0	0	0	Old.World.Monkey
chr12:69960666:69961049:+	LINE	L2	L2c	383	0	383	393	394	383	383	0	0	0	0	0	Old.World.Monkey
chr12:69961219:69961549:-	LINE	L2	L2c	330	330	330	334	331	331	331	324	0	0	0	0	New.World.Monkey
chr12:69962189:69962267:+	SINE	Alu	AluJo	78	78	78	78	78	78	78	76	0	0	0	0	New.World.Monkey
chr12:69962623:69962730:+	SINE	MIR	MIR3	107	107	107	107	107	104	104	107	110	113	115	105	Eutheria
chr12:69963376:69963574:+	SINE	MIR	MIRb	198	198	198	198	198	205	205	212	223	0	218	0	Eutheria
chr12:69964567:69964748:+	SINE	MIR	MIRb	181	181	181	181	181	181	181	184	0	0	0	0	New.World.Monkey
chr12:69965359:69965673:+	SINE	Alu	AluY	314	320	305	309	304	0	0	0	0	0	0	0	Apes
chr12:69966634:69966912:-	SINE	Alu	AluSz	278	278	278	278	277	277	278	0	0	0	0	0	Old.World.Monkey
chr12:69966989:69967243:-	LINE	L1	L1M4	254	254	251	254	255	248	248	0	0	0	0	0	Old.World.Monkey
chr12:69967243:69967542:-	SINE	Alu	AluSz	299	298	299	298	298	293	293	0	0	0	0	0	Old.World.Monkey
chr12:69967542:69967610:-	LINE	L1	L1M4	68	68	68	68	65	67	67	0	0	0	0	65	Eutheria
chr12:69973830:69974154:-	LINE	L2	L2c	324	320	323	321	317	321	321	326	0	0	0	0	New.World.Monkey
chr12:69974274:69974432:-	SINE	Alu	AluYc	158	158	159	173	0	161	161	0	0	0	0	0	Old.World.Monkey
chr12:69974442:69974478:-	LINE	L2	L2c	36	36	36	36	36	0	0	38	0	0	0	0	New.World.Monkey
chr12:69974524:69974932:-	LTR	ERVL-MaLR	MLT1H	408	408	409	408	408	402	402	409	0	0	0	0	New.World.Monkey
chr12:69975032:69975131:-	LINE	L2	L2c	99	99	99	99	99	100	100	98	0	0	0	0	New.World.Monkey
chr12:69975147:69975428:+	SINE	Alu	AluJb	281	281	279	279	286	284	284	1723	0	0	0	0	New.World.Monkey
chr12:69975845:69976004:-	SINE	MIR	MIR	159	159	159	159	159	161	161	176	0	0	0	0	New.World.Monkey
chr12:69976254:69976540:+	SINE	Alu	AluSx3	286	286	285	283	289	0	0	0	0	0	0	0	Apes
chr12:69976550:69976826:+	SINE	Alu	AluSz	276	276	277	276	271	0	280	0	0	0	0	0	Old.World.Monkey
chr12:69976921:69977033:-	SINE	MIR	MIR	112	112	112	112	112	112	112	121	0	0	0	0	New.World.Monkey
chr12:69977542:69977862:-	DNA	hAT-Charlie	MER58B	320	320	320	319	319	319	319	0	306	0	0	0	Pig.Cow
chr12:69977959:69978072:+	SINE	Alu	FLAM_A	113	113	113	119	113	114	114	123	0	0	0	0	New.World.Monkey
chr12:69978085:69978386:-	SINE	Alu	AluSx	301	301	0	305	300	302	302	0	0	0	0	0	Old.World.Monkey
chr12:69978793:69979001:+	LINE	L1	HAL1	208	208	208	208	208	207	207	0	0	0	0	0	Old.World.Monkey
chr12:69980165:69980477:+	SINE	Alu	AluSx1	312	312	312	308	310	312	312	599	0	0	0	0	New.World.Monkey
chr12:69982577:69982637:+	DNA	hAT-Charlie	MER1B	60	60	60	60	60	59	59	0	0	0	0	0	Old.World.Monkey
chr12:69982701:69983004:-	SINE	Alu	AluSz	303	302	303	304	299	304	342	294	0	0	0	0	New.World.Monkey
chr12:69983076:69983154:-	LINE	L1	L1M5	78	78	78	0	0	0	0	77	78	0	0	0	Pig.Cow
chr12:69983839:69984112:+	DNA	TcMar-Tigger	MER8	273	273	273	275	271	275	275	283	0	0	0	0	New.World.Monkey
chr12:69984495:69984798:-	SINE	Alu	AluSx	303	313	302	303	319	304	313	0	0	0	0	0	Old.World.Monkey
chr12:69984947:69985096:-	LTR	ERVL-MaLR	MLT1J	149	148	148	147	148	148	148	156	0	149	0	0	Pig.Cow
chr12:69985151:69985260:-	SINE	MIR	MIRb	109	109	109	109	109	106	106	107	0	0	0	0	New.World.Monkey
chr12:69985335:69985474:-	DNA	hAT-Charlie	MER112	139	139	139	144	142	144	144	0	0	0	0	0	Old.World.Monkey
chr12:69985506:69985694:+	DNA	DNA	MER107	188	188	188	186	185	189	189	191	0	0	0	0	New.World.Monkey
chr12:69985976:69986285:+	SINE	Alu	AluSp	309	314	0	311	313	0	0	0	0	0	0	0	Apes
chr12:69986423:69986715:+	SINE	Alu	AluSg	292	292	0	292	0	291	291	0	0	0	0	0	Old.World.Monkey
chr12:69987146:69987283:-	LINE	L1	L1M5	137	137	137	135	137	139	139	0	0	144	0	0	Pig.Cow
chr12:69987635:69987931:+	SINE	Alu	AluSz	296	0	297	293	299	300	303	284	0	0	0	0	New.World.Monkey
chr12:69988096:69988151:-	SINE	MIR	MIRb	55	0	55	0	55	56	56	53	71	54	0	0	Pig.Cow
chr12:69988354:69988643:+	SINE	Alu	AluJr4	289	0	1538	287	850	298	296	287	0	0	0	0	New.World.Monkey
chr12:69989186:69989487:+	SINE	Alu	AluSx3	301	301	305	300	330	291	291	0	0	0	0	0	Old.World.Monkey
chr12:69989706:69989869:+	SINE	Alu	FAM	163	163	163	163	162	177	177	166	0	0	0	0	New.World.Monkey
chr12:69990587:69990825:+	SINE	MIR	MIR	238	238	238	238	0	229	229	0	0	0	0	0	Old.World.Monkey
chr12:69992572:69992795:+	LINE	CR1	L3	223	223	223	222	223	223	536	221	0	0	0	0	New.World.Monkey
chr12:69992882:69993158:-	SINE	Alu	AluJr	276	276	276	276	276	0	266	273	0	0	0	0	New.World.Monkey
chr12:69993160:69993466:-	SINE	Alu	AluSq	306	306	0	297	306	0	0	314	0	0	0	0	New.World.Monkey
chr12:69994701:69994962:-	LTR	ERVL-MaLR	MSTC	261	261	258	264	260	0	0	254	0	0	0	0	New.World.Monkey
chr12:69995565:69995742:+	SINE	Alu	AluSx1	177	177	0	178	175	177	177	178	0	0	0	0	New.World.Monkey
chr12:69995862:69996083:-	SINE	Alu	AluSx1	221	221	0	221	221	230	233	0	0	0	0	0	Old.World.Monkey
chr12:69996154:69996363:-	SINE	Alu	AluJb	209	207	0	208	211	0	204	225	0	0	0	0	New.World.Monkey
chr12:69996849:69996904:-	SINE	MIR	MIRc	55	55	55	0	56	55	55	56	62	0	0	0	Pig.Cow
chr12:69997216:69997588:-	LINE	L1	L1PA17	372	372	372	0	0	0	0	360	0	0	0	0	New.World.Monkey
chr12:69997588:69998313:-	LINE	L1	L1PA3	725	725	722	0	0	0	0	0	0	0	0	0	Great.Apes
chr12:69998313:69998552:-	LINE	L1	L1PA17	239	244	244	245	246	246	246	0	0	0	0	0	Old.World.Monkey
chr12:69999031:69999074:-	SINE	Alu	AluYc	43	43	43	53	45	0	0	0	0	0	0	0	Apes
chr12:69999362:69999587:+	SINE	Alu	AluY	225	0	0	0	0	0	0	0	0	0	0	0	Human
chr12:69999587:69999726:+	SINE	Alu	AluYc	139	136	0	139	137	0	0	0	0	0	0	0	Apes
chr12:69999818:69999905:+	SINE	MIR	MIR	87	87	87	84	87	89	89	85	0	85	0	0	Pig.Cow
chr12:70000595:70000814:-	SINE	MIR	MIR	219	223	219	220	220	220	220	212	217	0	0	0	Pig.Cow
chr12:70001227:70001533:+	SINE	Alu	AluY	306	310	302	305	298	0	0	0	0	0	0	0	Apes
chr12:70002866:70003156:+	SINE	Alu	AluJo	290	290	290	290	290	290	290	289	0	0	0	0	New.World.Monkey
chr12:70004960:70005086:-	LINE	L1	L1ME4a	126	126	126	126	125	126	126	127	129	0	0	0	Pig.Cow
chr12:70005086:70005373:-	SINE	Alu	AluJb	287	0	287	0	295	318	275	275	0	519	0	0	Pig.Cow
chr12:70005373:70005633:-	LINE	L1	L1ME4a	260	0	260	0	260	260	260	0	0	0	0	0	Old.World.Monkey
chr12:70005633:70005935:+	SINE	Alu	AluSz	302	0	0	0	298	303	300	300	0	0	0	0	New.World.Monkey
chr12:70005935:70006035:-	LINE	L1	L1ME4a	100	0	0	100	100	100	100	100	0	0	0	0	New.World.Monkey
chr12:70006325:70006657:+	LTR	ERVL-MaLR	MLT1J1	332	323	332	332	332	328	332	336	0	0	345	0	Eutheria
chr12:70006673:70006773:+	LINE	L1	L1MC	100	100	100	100	96	100	100	99	0	0	0	133	Eutheria
chr12:70007403:70007511:-	SINE	MIR	MIRb	108	110	110	110	108	110	110	110	0	0	0	0	New.World.Monkey
chr12:70007517:70007619:-	LINE	L2	L2a	102	102	102	102	103	414	414	97	0	0	0	0	New.World.Monkey
chr12:70007852:70008032:-	SINE	MIR	MIR	180	180	180	180	180	180	180	0	0	0	0	0	Old.World.Monkey
chr12:70008040:70008161:+	LINE	L1	HAL1	121	121	121	121	115	121	121	0	0	0	0	0	Old.World.Monkey
chr12:70008160:70008268:+	LINE	L1	L1M2	108	107	108	108	108	108	108	0	0	0	0	0	Old.World.Monkey
chr12:70008268:70008575:-	SINE	Alu	AluSq2	307	294	0	310	312	292	292	0	0	0	0	0	Old.World.Monkey
chr12:70008575:70008598:+	LINE	L1	L1M2	23	23	0	23	23	23	23	24	0	0	0	0	New.World.Monkey
chr12:70008675:70008949:+	SINE	Alu	AluJr	274	274	274	276	274	283	283	269	0	0	0	0	New.World.Monkey
chr12:70008970:70009272:+	SINE	Alu	AluSx	302	302	325	0	0	0	0	0	0	0	0	0	Great.Apes
chr12:70009300:70009312:+	SINE	Alu	AluSx	12	13	12	12	12	12	0	0	0	0	0	0	Old.World.Monkey
chr12:70009312:70009774:+	LINE	L1	HAL1	462	459	462	467	464	460	447	0	0	0	0	0	Old.World.Monkey
chr12:70009871:70009973:+	LTR	ERV1	LTR78B	102	102	102	102	102	101	97	104	0	0	0	0	New.World.Monkey
chr12:70010161:70010362:+	LTR	ERV1	LTR78B	201	201	201	201	201	201	201	201	0	0	0	0	New.World.Monkey
chr12:70010583:70011490:+	LTR	ERVL	MER21A	907	971	890	875	875	1191	872	0	0	0	0	0	Old.World.Monkey
chr12:70011835:70012357:-	LTR	ERVL-MaLR	MLT1N2	522	522	523	527	527	521	520	509	0	0	0	0	New.World.Monkey
chr12:70012393:70012628:+	LINE	L2	L2a	235	235	235	234	235	235	235	235	230	0	0	0	Pig.Cow
chr12:70013283:70013591:-	SINE	Alu	AluSz6	308	306	299	304	304	303	304	0	0	0	0	0	Old.World.Monkey
chr12:70013988:70014167:+	DNA	hAT-Charlie	MER20	179	179	178	179	179	179	179	179	210	213	0	0	Pig.Cow
chr12:70014535:70014719:-	DNA	TcMar-Tigger	Tigger16b	184	184	184	184	184	181	181	0	180	438	0	0	Pig.Cow
chr12:70014893:70015014:+	SINE	MIR	MIRb	121	121	121	121	121	121	121	118	0	0	0	0	New.World.Monkey
chr12:70015075:70015376:+	SINE	Alu	AluSz	301	301	0	301	303	300	300	290	0	0	0	0	New.World.Monkey
chr12:70016304:70016462:+	SINE	MIR	MIR3	158	158	0	158	0	158	158	0	158	153	0	0	Pig.Cow
chr12:70016644:70016943:-	SINE	Alu	AluJb	299	0	0	299	0	303	303	0	0	0	0	0	Old.World.Monkey
chr12:70016992:70017197:+	SINE	MIR	MIRb	205	205	205	204	203	213	213	0	463	209	0	0	Pig.Cow
chr12:70018119:70018396:-	SINE	Alu	AluSc5	277	278	279	289	278	0	440	0	0	0	0	0	Old.World.Monkey
chr12:70018520:70018580:+	SINE	MIR	MIR	60	60	59	60	60	60	60	65	60	61	0	0	Pig.Cow
chr12:70018619:70018752:-	SINE	Alu	FLAM_C	133	133	132	133	133	134	134	10899	0	0	0	0	New.World.Monkey
chr12:70018754:70019572:-	LINE	L1	L1MC1	818	819	0	810	808	822	822	809	0	0	0	0	New.World.Monkey
chr12:70019577:70019777:+	SINE	MIR	MIR	200	200	0	199	200	200	200	199	0	0	0	0	New.World.Monkey
chr12:70019870:70020181:-	SINE	Alu	AluSx	311	310	0	306	389	299	302	312	0	0	0	0	New.World.Monkey
chr12:70020646:70020827:-	SINE	MIR	MIR	181	181	0	181	181	0	0	176	183	174	0	0	Pig.Cow
chr12:70021324:70021716:+	LTR	ERVL-MaLR	MSTA	392	391	0	392	391	743	709	0	0	0	0	0	Old.World.Monkey
chr12:70021796:70022008:+	SINE	Alu	AluJb	212	212	0	216	212	222	222	211	0	0	0	0	New.World.Monkey
chr12:70022301:70022442:+	SINE	MIR	MIR	141	141	0	141	141	141	141	140	0	166	0	0	Pig.Cow
chr12:70022882:70023854:+	LINE	L2	L2a	972	972	0	972	0	965	965	984	0	0	0	0	New.World.Monkey
chr12:70024311:70024619:-	LTR	ERV1	MER4A1	308	304	0	304	0	321	321	0	0	0	0	0	Old.World.Monkey
chr12:70024619:70024962:-	SINE	Alu	AluSx1	343	343	0	339	0	0	0	0	0	0	0	0	Great.Apes
chr12:70024962:70025130:-	LTR	ERV1	MER4A1	168	168	0	168	0	167	167	177	0	0	0	0	New.World.Monkey
chr12:70025157:70025533:+	LINE	L2	L2a	376	376	0	377	373	367	367	0	0	0	0	0	Old.World.Monkey
chr12:70025934:70026239:-	SINE	Alu	AluY	305	0	0	316	0	0	0	0	0	0	0	0	Great.Apes
chr12:70026259:70026556:-	SINE	Alu	AluSg	297	301	0	294	0	287	287	288	0	0	0	0	New.World.Monkey
chr12:70026604:70026950:+	LTR	ERVL-MaLR	MLT1A	346	341	410	346	0	345	345	358	0	0	0	0	New.World.Monkey
chr12:70027050:70027194:+	SINE	MIR	MIR3	144	144	144	138	0	144	144	0	0	0	0	0	Old.World.Monkey
chr12:70027431:70027501:-	LTR	ERVL	MLT2B4	70	70	70	70	0	70	70	0	0	0	0	0	Old.World.Monkey
chr12:70027575:70027708:-	SINE	MIR	MIRb	133	133	133	133	0	133	133	0	0	0	0	0	Old.World.Monkey
chr12:70028412:70028723:-	SINE	Alu	AluSx	311	313	311	312	0	319	321	0	0	0	0	0	Old.World.Monkey
chr12:70029075:70029634:-	LINE	L2	L2c	559	559	559	558	559	551	551	555	0	0	0	0	New.World.Monkey
chr12:70030252:70030338:+	SINE	MIR	MIRb	86	86	86	86	86	86	86	85	0	0	0	0	New.World.Monkey
chr12:70030338:70030639:-	SINE	Alu	AluY	301	296	294	297	293	314	302	0	0	0	0	0	Old.World.Monkey
chr12:70030639:70030691:+	SINE	MIR	MIRb	52	56	56	56	56	56	56	0	0	0	0	0	Old.World.Monkey
chr12:70030897:70031139:-	SINE	Alu	AluSz	242	242	243	242	242	298	296	305	0	0	0	0	New.World.Monkey
chr12:70031325:70031390:-	LTR	ERVL-MaLR	MLT1J	65	65	65	65	65	65	65	66	0	0	0	0	New.World.Monkey
chr12:70031417:70031652:-	LTR	ERVL-MaLR	MLT1J	235	235	235	235	235	234	234	241	0	0	0	0	New.World.Monkey
chr12:70031769:70031847:-	LINE	L2	L2a	78	78	78	78	78	77	78	78	0	0	0	0	New.World.Monkey
chr12:70031846:70032109:+	LINE	CR1	L3	263	263	263	290	288	289	289	0	0	0	0	0	Old.World.Monkey
chr12:70032145:70032478:+	LINE	CR1	L3	333	333	333	333	333	333	333	329	337	0	0	0	Pig.Cow
chr12:70032633:70032739:-	SINE	Alu	AluSp	106	106	106	106	102	106	106	0	0	0	0	0	Old.World.Monkey
chr12:70032939:70033076:+	DNA	hAT-Tip100	FordPrefect_a	137	137	137	137	137	138	138	0	0	142	0	0	Pig.Cow
chr12:70033138:70033189:+	DNA	hAT-Tip100	FordPrefect_a	51	51	51	51	51	51	51	51	0	51	0	0	Pig.Cow
chr12:70033660:70033899:-	SINE	MIR	MIR	239	239	242	235	239	239	239	239	239	229	0	0	Pig.Cow
chr12:70033990:70034120:-	SINE	MIR	MIR	130	130	130	130	126	130	130	126	0	0	0	0	New.World.Monkey
chr12:70034123:70034429:-	SINE	Alu	AluSx1	306	310	308	306	304	304	304	304	0	0	0	0	New.World.Monkey
chr12:70034622:70034705:+	srpRNA	srpRNA	7SLRNA	83	83	83	83	83	83	83	84	0	0	0	0	New.World.Monkey
chr12:70035053:70035359:-	SINE	Alu	AluJr	306	308	309	308	320	319	319	302	0	0	0	0	New.World.Monkey
chr12:70035944:70036221:+	SINE	Alu	AluSz	277	277	277	277	277	277	277	0	0	0	0	0	Old.World.Monkey
chr12:70036872:70036972:-	DNA	hAT-Charlie	MER102c	100	100	100	100	96	100	100	100	0	100	100	0	Eutheria
chr12:70037229:70037585:+	DNA	TcMar?	MamRep137	356	356	355	367	362	353	353	0	374	0	0	0	Pig.Cow
chr12:70037979:70038125:+	SINE	MIR	MIRb	146	146	146	146	146	146	146	143	0	0	0	0	New.World.Monkey
chr12:70038152:70039090:-	LTR	ERV1	HERVI-int	938	939	939	1075	935	937	937	0	0	0	0	0	Old.World.Monkey
chr12:70039091:70039228:+	SINE	MIR	MIRb	137	137	137	137	137	137	137	0	0	0	0	0	Old.World.Monkey
chr12:70039268:70039352:+	tRNA	tRNA	tRNA-Ser-AGY	84	84	84	84	84	84	84	84	0	347	0	0	Pig.Cow
chr12:70039362:70039578:+	SINE	MIR	MIR	216	216	216	216	220	0	0	215	0	206	0	0	Pig.Cow
chr12:70039719:70040017:-	SINE	Alu	AluSx1	298	298	298	325	310	0	0	0	0	0	0	0	Apes
chr12:70040018:70040159:-	SINE	MIR	MIR3	141	141	141	140	141	141	141	145	141	0	0	0	Pig.Cow
chr12:70040241:70040321:-	LINE	L2	L2a	80	80	80	80	80	80	80	81	81	76	77	0	Eutheria
chr12:70041443:70041925:+	LINE	L1	L1M5	482	482	482	481	482	479	479	0	552	772	0	0	Pig.Cow
chr12:70041937:70042325:+	LINE	L1	L1ME5	388	390	0	390	390	386	386	0	0	0	0	0	Old.World.Monkey
chr12:70042791:70043072:-	SINE	Alu	AluSz6	281	281	281	280	284	280	280	0	0	0	0	0	Old.World.Monkey
chr12:70043417:70043597:-	DNA	hAT-Charlie	MER20	180	180	180	180	180	180	180	180	183	191	0	0	Pig.Cow
chr12:70044744:70044875:+	SINE	Alu	FLAM_A	131	134	131	131	133	134	134	0	0	0	0	0	Old.World.Monkey
chr12:70045274:70045583:+	SINE	Alu	AluSx1	309	298	0	294	297	325	323	0	0	0	0	0	Old.World.Monkey
chr12:70047173:70047395:+	SINE	MIR	MIR	222	222	222	222	222	222	222	253	644	241	0	0	Pig.Cow
chr12:70048331:70048394:+	SINE	MIR	MIR3	63	63	63	63	63	63	63	62	64	0	64	64	Eutheria
chr12:70049736:70049877:-	DNA	hAT-Charlie	Charlie1b	141	141	141	141	141	141	141	141	135	386	0	0	Pig.Cow
chr12:70049872:70050096:-	DNA	hAT-Charlie	Charlie1	224	224	224	224	224	224	224	222	231	230	0	0	Pig.Cow
chr12:70050304:70050401:-	SINE	MIR	MIR	97	97	97	97	97	97	97	97	0	0	0	0	New.World.Monkey
chr12:70050434:70050567:-	SINE	MIR	MIR	133	133	133	0	0	0	0	0	0	0	0	0	Great.Apes
chr12:70050882:70051175:-	SINE	Alu	AluSz6	293	293	292	293	292	290	290	284	0	0	0	0	New.World.Monkey
chr12:70052444:70052565:-	LINE	L2	L2c	121	121	121	121	121	121	121	0	154	120	231	121	Eutheria
chr12:70053139:70053432:-	SINE	Alu	AluJr	293	293	293	293	293	284	293	293	0	0	0	0	New.World.Monkey
chr12:70053851:70054013:+	SINE	MIR	MIRc	162	162	162	162	162	162	162	156	189	168	0	158	Eutheria
chr12:70057326:70057632:+	SINE	Alu	AluJo	306	306	0	0	306	0	519	0	0	0	0	0	Old.World.Monkey
chr12:70058358:70058433:-	LINE	RTE	L4	75	75	0	75	78	75	75	74	74	0	0	0	Pig.Cow
chr12:70058484:70058895:-	LINE	RTE	L4	411	0	0	0	0	0	0	0	0	0	0	0	Human
chr12:70059131:70059401:+	SINE	Alu	AluSz	270	270	0	269	269	293	293	0	0	0	0	0	Old.World.Monkey
chr12:70059641:70059790:+	LINE	L1	L1MC5	149	149	149	149	149	149	149	151	0	0	0	0	New.World.Monkey
chr12:70059803:70060097:-	SINE	Alu	AluSz	294	294	295	299	295	299	300	300	0	0	0	0	New.World.Monkey
chr12:70060274:70060620:+	LINE	L2	L2c	346	346	346	348	349	349	349	341	375	0	0	0	Pig.Cow
chr12:70060653:70061066:+	LINE	L2	L2c	413	413	413	414	410	414	414	405	0	0	0	0	New.World.Monkey
chr12:70061066:70061372:-	SINE	Alu	AluSq2	306	306	306	315	314	305	308	303	0	0	0	0	New.World.Monkey
chr12:70061372:70061653:+	LINE	L2	L2c	281	281	281	281	281	284	284	277	0	441	0	0	Pig.Cow
chr12:70062372:70062937:+	LTR	ERVL-MaLR	MLT1K	565	568	568	0	568	564	564	551	573	570	0	0	Pig.Cow
chr12:70063035:70063099:-	rRNA	rRNA	LSU-rRNA_Hsa	64	64	64	64	63	64	64	64	64	67	66	67	Eutheria
chr12:70064954:70065174:-	SINE	Alu	AluJr	220	225	222	224	223	271	244	216	0	0	0	0	New.World.Monkey
chr12:70065507:70065666:+	DNA	hAT-Tip100	MER91A	159	157	159	159	159	159	159	159	0	0	0	0	New.World.Monkey
chr12:70066767:70066927:+	LINE	CR1	L3	160	160	161	161	161	161	161	161	166	167	0	0	Pig.Cow
chr12:70067213:70067523:-	SINE	Alu	AluSx	310	311	310	311	311	310	310	307	0	0	0	0	New.World.Monkey
chr12:70068057:70068221:-	DNA	hAT-Charlie	MER5B	164	164	164	164	164	158	158	0	156	0	0	0	Pig.Cow
chr12:70068672:70068841:-	SINE	Alu	AluSp	169	164	170	167	174	0	0	0	0	0	0	0	Apes
chr12:70068901:70069192:-	SINE	Alu	AluJb	291	293	293	295	302	299	299	290	0	0	0	0	New.World.Monkey
chr12:70070047:70070218:+	SINE	Alu	AluSx	171	170	171	177	0	176	175	0	0	0	0	0	Old.World.Monkey
chr12:70071278:70071574:+	SINE	Alu	AluJo	296	289	296	295	296	295	295	291	0	0	0	0	New.World.Monkey
chr12:70072960:70073090:+	SINE	MIR	MIRb	130	130	130	130	130	130	130	0	0	376	0	0	Pig.Cow
chr12:70073107:70073338:+	LINE	L2	L2c	231	231	231	231	229	231	231	238	0	228	0	0	Pig.Cow
chr12:70073358:70073638:+	SINE	Alu	AluSz	280	280	280	280	280	280	280	279	0	0	0	0	New.World.Monkey
chr12:70073731:70073884:+	SINE	MIR	MIRb	153	152	153	152	153	153	153	153	148	0	0	0	Pig.Cow
chr12:70073999:70074048:-	LINE	L2	L2c	49	49	49	0	49	49	49	53	52	49	0	0	Pig.Cow
chr12:70074090:70074386:-	SINE	Alu	AluY	296	307	293	0	298	303	302	0	0	0	0	0	Old.World.Monkey
chr12:70074733:70074854:-	LINE	L1	L1M5	121	120	121	0	121	116	116	117	0	0	0	0	New.World.Monkey
chr12:70075115:70075247:+	SINE	Alu	AluJr4	132	132	132	132	134	0	126	135	0	221	0	0	Pig.Cow
chr12:70075399:70075511:+	DNA	hAT-Charlie	MER5A	112	112	112	113	112	112	112	112	0	113	0	0	Pig.Cow
chr12:70075511:70075583:-	DNA	hAT-Charlie	MER5B	72	72	72	73	72	72	72	0	0	0	0	0	Old.World.Monkey
chr12:70075583:70075886:+	SINE	Alu	AluSx1	303	299	302	302	309	0	308	0	0	0	0	0	Old.World.Monkey
chr12:70075886:70075986:-	DNA	hAT-Charlie	MER5B	100	100	100	100	100	100	109	98	99	0	0	0	Pig.Cow
chr12:70075987:70076064:+	DNA	hAT-Charlie	MER5A	77	77	77	77	77	77	77	77	78	0	77	0	Eutheria
chr12:70076352:70076656:-	SINE	Alu	AluJb	304	308	306	321	310	318	319	302	0	0	0	0	New.World.Monkey
chr12:70077169:70077617:+	LTR	ERV1	MER4A1	448	448	448	459	449	443	443	446	0	0	0	0	New.World.Monkey
chr12:70078837:70078911:-	DNA	hAT-Charlie	Charlie9	74	74	74	73	74	74	74	74	74	74	0	0	Pig.Cow
chr12:70079216:70079396:+	DNA	hAT-Charlie	MER5B	180	180	180	0	180	179	180	180	0	0	297	0	Eutheria
chr12:70079452:70079600:-	DNA	hAT-Charlie	MER5A	148	148	148	147	0	142	142	146	147	147	293	0	Eutheria
chr12:70080272:70080581:+	SINE	Alu	AluSz	309	298	305	301	313	0	0	0	0	0	0	0	Apes
chr12:70080818:70080931:+	LTR	ERV1	MER87B	113	113	113	113	113	114	113	114	0	0	0	0	New.World.Monkey
chr12:70081130:70081460:+	SINE	Alu	AluJr4	330	328	325	330	314	315	0	0	0	0	0	0	Old.World.Monkey
chr12:70081673:70081782:+	LINE	L2	L2b	109	109	109	109	109	109	109	0	339	0	0	0	Pig.Cow
chr12:70082552:70082739:+	DNA	hAT-Charlie	MER5A	187	187	187	186	187	187	187	0	0	189	0	0	Pig.Cow
chr12:70083765:70083978:-	DNA	hAT-Charlie	MER5A	213	213	213	213	213	213	213	214	0	0	0	0	New.World.Monkey
chr12:70084972:70085207:-	SINE	MIR	MIR	235	235	235	235	231	235	235	234	0	0	0	0	New.World.Monkey
chr12:70085208:70085292:+	LTR	ERV1	MER65C	84	84	84	84	84	83	83	84	0	0	0	0	New.World.Monkey
chr12:70085292:70085578:+	SINE	Alu	AluSc	286	286	0	286	0	278	278	0	0	0	0	0	Old.World.Monkey
chr12:70085578:70085918:+	LTR	ERV1	MER65C	340	341	0	342	0	368	365	335	0	0	0	0	New.World.Monkey
chr12:70086339:70086445:+	SINE	MIR	MIRb	106	106	0	106	106	106	106	106	0	0	114	109	Eutheria
chr12:70086539:70086805:-	SINE	Alu	AluSq2	266	266	0	266	266	258	266	276	0	0	0	0	New.World.Monkey
chr12:70086870:70086990:+	LINE	L2	L2c	120	120	0	120	139	120	120	0	0	0	0	0	Old.World.Monkey
chr12:70087026:70087344:-	SINE	Alu	AluSx	318	324	0	309	315	376	316	0	0	0	0	0	Old.World.Monkey
chr12:70089413:70089650:+	SINE	MIR	MIRb	237	238	238	238	238	236	236	0	0	0	0	0	Old.World.Monkey
chr12:70093501:70093802:+	SINE	Alu	AluSx1	301	301	0	301	0	299	300	296	0	0	0	0	New.World.Monkey
chr12:70094010:70094304:-	SINE	Alu	AluSz	294	294	0	295	291	294	294	325	0	0	0	0	New.World.Monkey
chr12:70094346:70094647:-	SINE	Alu	AluSp	301	301	0	301	300	0	300	0	0	0	0	0	Old.World.Monkey
chr12:70094653:70094668:-	SINE	Alu	AluSx	15	15	0	15	0	0	0	0	0	0	0	0	Great.Apes
chr12:70094817:70095101:-	SINE	Alu	AluSx	284	284	284	284	285	0	284	0	0	0	0	0	Old.World.Monkey
chr12:70095829:70095897:+	SINE	MIR	MIR	68	68	68	68	68	68	68	68	0	68	0	0	Pig.Cow
chr12:70097234:70097418:-	DNA	hAT-Charlie	Charlie22a	184	183	183	183	182	183	182	0	0	0	0	0	Old.World.Monkey
chr12:70097418:70097727:+	SINE	Alu	AluSx3	309	302	0	308	0	295	295	0	0	0	0	0	Old.World.Monkey
chr12:70097728:70097868:-	DNA	hAT-Charlie	Charlie22a	140	140	136	139	140	136	138	0	0	0	0	0	Old.World.Monkey
chr12:70098830:70099135:-	SINE	Alu	AluY	305	308	309	316	301	298	300	0	0	0	0	0	Old.World.Monkey
chr12:70099364:70100443:+	LINE	L2	L2a	1079	1082	1104	1130	1401	1428	1401	1041	0	0	0	0	New.World.Monkey
chr12:70100476:70100606:+	LINE	L2	L2a	130	130	130	130	130	0	0	130	0	0	0	0	New.World.Monkey
chr12:70100661:70100967:-	SINE	Alu	AluSq2	306	306	306	306	306	303	303	295	0	0	0	0	New.World.Monkey
chr12:70101027:70101100:+	LTR	ERVL	LTR86A1	73	73	73	73	73	73	73	73	72	71	0	0	Pig.Cow
chr12:70101114:70101226:+	LTR	ERVL	LTR86A1	112	112	112	112	112	112	112	112	0	0	0	0	New.World.Monkey
chr12:70102208:70102509:+	LINE	L1	L1MC4a	301	301	301	300	300	301	301	304	310	0	0	0	Pig.Cow
chr12:70102524:70103281:+	LINE	L1	L1MB5	757	757	757	757	757	746	746	0	897	0	0	0	Pig.Cow
chr12:70103281:70103591:-	SINE	Alu	AluSx3	310	310	310	309	306	303	303	0	0	0	0	0	Old.World.Monkey
chr12:70103591:70104509:+	LINE	L1	L1MB5	918	918	918	916	915	913	913	0	0	0	0	0	Old.World.Monkey
chr12:70104509:70104739:+	SINE	Alu	AluY	230	229	229	0	229	0	230	0	0	0	0	0	Old.World.Monkey
chr12:70104739:70105438:+	LINE	L1	L1MB5	699	704	699	708	709	710	710	0	0	0	0	0	Old.World.Monkey
chr12:70105706:70106058:-	LTR	ERVL	LTR33	352	348	352	352	352	344	345	616	0	0	0	0	New.World.Monkey
chr12:70106062:70106144:-	SINE	MIR	MIR3	82	82	82	82	82	82	82	0	85	0	0	0	Pig.Cow
chr12:70106144:70106216:+	SINE	MIR	MIRc	72	72	72	72	72	72	72	71	74	0	0	0	Pig.Cow
chr12:70106212:70106265:+	SINE	MIR	MIR3	53	53	53	53	53	53	53	53	52	52	0	0	Pig.Cow
chr12:70106266:70106541:+	DNA	hAT-Charlie	Charlie2b	275	275	275	275	275	274	274	277	0	272	0	0	Pig.Cow
chr12:70107051:70107137:-	LINE	CR1	X7C_LINE	86	86	86	86	85	86	86	9027	86	85	83	86	Eutheria
chr12:70107167:70107329:-	LINE	L1	HAL1b	162	162	162	162	162	161	161	162	258	422	0	0	Pig.Cow
chr12:70107446:70107542:-	LINE	L1	L1M5	96	96	96	95	96	96	96	96	99	191	97	0	Eutheria
chr12:70107573:70107627:-	DNA	hAT-Charlie	Charlie24	54	54	54	54	54	54	54	54	54	54	0	56	Eutheria
chr12:70108095:70108281:-	LINE	L2	L2b	186	190	186	186	186	186	186	184	389	0	0	0	Pig.Cow
chr12:70108926:70109067:-	LINE	L1	L1MA4	141	141	141	141	141	141	141	141	0	0	0	0	New.World.Monkey
chr12:70110006:70110098:+	SINE	MIR	MIR	92	91	92	92	91	92	92	92	91	0	0	0	Pig.Cow
chr12:70110113:70110379:-	SINE	MIR	MIR	266	266	266	266	266	338	268	256	278	0	0	0	Pig.Cow
chr12:70110617:70110748:+	SINE	MIR	MIRc	131	130	130	132	130	132	132	132	131	0	0	0	Pig.Cow
chr12:70110992:70111284:-	SINE	Alu	AluSx	292	288	0	291	286	287	293	292	0	0	0	0	New.World.Monkey
chr12:70111534:70112062:+	LINE	L1	L1ME4a	528	528	0	540	538	543	543	539	0	836	0	0	Pig.Cow
chr12:70112464:70112560:+	DNA	hAT-Blackjack	MER94	96	96	96	96	0	96	96	96	105	102	0	0	Pig.Cow
chr12:70112980:70113220:+	SINE	MIR	MIRc	240	244	244	239	247	247	247	0	236	247	0	0	Pig.Cow
chr12:70113478:70113642:+	LINE	L2	L2a	164	164	164	164	164	164	164	0	164	164	0	0	Pig.Cow
chr12:70113862:70114371:-	LTR	ERVL	LTR16D1	509	509	509	510	513	514	514	513	0	0	0	0	New.World.Monkey
chr12:70114391:70114576:-	LINE	L1	L1MC4a	185	185	185	186	0	184	184	186	250	229	0	222	Eutheria
chr12:70116007:70116246:-	DNA	hAT-Charlie	Charlie19a	239	239	239	239	239	239	239	234	0	0	0	0	New.World.Monkey
chr12:70116388:70116574:+	LTR	ERVL	LTR33	186	186	186	186	186	186	186	0	0	0	0	0	Old.World.Monkey
chr12:70116602:70116618:-	LTR	ERVL	MLT2A1	16	16	0	16	16	0	0	0	0	0	0	0	Apes
chr12:70116654:70117038:-	LTR	ERVL	MLT2A1	384	387	0	388	388	388	388	382	0	0	0	0	New.World.Monkey
chr12:70117039:70117678:-	LINE	L2	L2	639	639	0	636	637	636	636	639	0	0	0	0	New.World.Monkey
chr12:70117691:70119139:-	LINE	L1	L1M7	1448	1449	0	1454	1446	1473	1478	1442	0	0	0	0	New.World.Monkey
chr12:70119418:70119481:-	LTR	ERVL	LTR84b	63	63	63	63	63	63	63	63	0	0	0	0	New.World.Monkey
chr12:70119481:70119791:+	SINE	Alu	AluSx1	310	310	307	306	305	304	304	0	0	0	0	0	Old.World.Monkey
chr12:70119791:70120009:-	LTR	ERVL	LTR84b	218	218	218	218	218	218	218	210	0	218	0	0	Pig.Cow
chr12:70120124:70121174:-	DNA	hAT-Charlie	Charlie13a	1050	1050	1050	0	1055	1054	1053	0	1059	1317	0	0	Pig.Cow
chr12:70121395:70121624:+	LINE	L1	L1ME1	229	229	229	229	0	225	225	234	0	0	0	0	New.World.Monkey
chr12:70121639:70121777:+	LINE	L1	L1MC5	138	138	138	138	138	144	135	135	0	0	0	0	New.World.Monkey
chr12:70122125:70123817:-	LINE	L1	L1M7	1692	1690	1690	3911	1926	1696	1698	1675	0	0	0	0	New.World.Monkey
chr12:70123817:70123933:-	SINE	Alu	FLAM_A	116	116	116	116	116	115	115	118	0	0	0	0	New.World.Monkey
chr12:70123933:70124572:-	LINE	L1	L1M7	639	639	639	642	635	640	640	638	0	0	0	0	New.World.Monkey
chr12:70124691:70124815:-	DNA	hAT-Charlie	MER5A	124	124	124	129	129	123	123	125	129	0	0	0	Pig.Cow
chr12:70125429:70125508:+	LTR	ERVL-MaLR	MLT1J	79	79	79	79	79	79	79	79	80	79	0	0	Pig.Cow
chr12:70125523:70125704:+	LINE	L2	L2a	181	181	181	181	181	181	181	186	177	184	0	0	Pig.Cow
chr12:70126278:70126474:+	SINE	MIR	MIR3	196	196	194	196	196	197	197	196	0	0	0	0	New.World.Monkey
chr12:70126602:70126914:-	SINE	Alu	AluSx1	312	312	312	312	306	0	0	298	0	0	0	0	New.World.Monkey
chr12:70126921:70127021:-	DNA	TcMar-Mariner	MARNA	100	100	100	100	101	100	100	101	0	0	0	0	New.World.Monkey
chr12:70127070:70127591:-	LTR	ERVL-MaLR	MLT1K	521	521	521	521	535	512	512	521	0	527	0	0	Pig.Cow
chr12:70127721:70128083:+	LINE	L2	L2c	362	362	362	360	362	362	362	358	0	0	0	0	New.World.Monkey
chr12:70128088:70128193:+	LTR	ERVL-MaLR	MLT1J	105	105	105	105	105	104	104	0	0	131	0	0	Pig.Cow
chr12:70128212:70128492:+	LTR	ERVL-MaLR	MLT1J	280	280	280	280	280	278	278	284	0	0	0	0	New.World.Monkey
chr12:70129188:70129364:-	LINE	L1	L1MEd	176	176	176	176	176	183	183	181	0	179	0	0	Pig.Cow
chr12:70129851:70130165:-	SINE	Alu	AluSq2	314	314	369	314	311	322	322	0	0	0	0	0	Old.World.Monkey
chr12:70130165:70130463:-	SINE	Alu	AluSz	298	293	298	305	0	297	297	316	0	0	0	0	New.World.Monkey
chr12:70130938:70131275:-	LINE	L2	L2c	337	337	337	336	337	330	330	337	0	0	0	0	New.World.Monkey
chr12:70131269:70131436:+	LINE	L2	L2c	167	167	167	167	163	167	167	168	168	168	0	0	Pig.Cow
chr12:70131649:70131888:-	SINE	MIR	MIR	239	239	0	239	239	238	238	240	0	0	0	0	New.World.Monkey
chr12:70134552:70134599:-	SINE	MIR	MIR3	47	49	49	49	49	49	49	47	47	0	46	46	Eutheria
chr12:70134729:70134818:+	SINE	MIR	MIRc	89	89	89	89	89	89	89	88	89	88	0	0	Pig.Cow
chr12:70134942:70135165:-	SINE	MIR	MIRb	223	223	223	222	223	223	223	525	221	0	0	224	Eutheria
chr12:70135343:70135558:-	SINE	MIR	MIR	215	215	215	211	215	215	215	219	218	227	0	0	Pig.Cow
chr12:70137274:70137474:-	SINE	MIR	MIRc	200	200	200	199	203	203	203	196	205	219	0	0	Pig.Cow
chr12:70137777:70138022:-	LINE	L1	L1PA7	245	245	245	245	235	0	247	237	0	0	0	0	New.World.Monkey
chr12:70138222:70138489:+	SINE	Alu	AluSx1	267	263	262	263	266	0	0	264	0	0	0	0	New.World.Monkey
chr12:70138809:70139007:-	LINE	L1	L1MC5	198	198	198	198	197	201	201	201	0	0	0	0	New.World.Monkey
chr12:70139442:70139539:-	LINE	L1	L1PA7	97	97	97	96	101	0	0	107	0	0	0	0	New.World.Monkey
chr12:70139632:70139811:+	SINE	MIR	MIRb	179	179	179	178	0	177	177	178	235	230	0	0	Pig.Cow
chr12:70140991:70141063:-	SINE	MIR	MIR	72	72	72	72	0	71	71	70	0	0	0	0	New.World.Monkey
chr12:70141123:70141380:-	SINE	Alu	AluJo	257	257	257	257	252	283	283	0	0	0	0	0	Old.World.Monkey
chr12:70141380:70141488:-	SINE	MIR	MIRb	108	108	108	108	108	108	108	109	0	0	0	0	New.World.Monkey
chr12:70141564:70141724:-	SINE	MIR	MIRc	160	161	160	160	158	160	160	160	0	0	0	0	New.World.Monkey
chr12:70142176:70142258:+	SINE	MIR	MIR	82	82	82	81	81	0	81	86	0	87	0	0	Pig.Cow
chr12:70142824:70142849:-	SINE	MIR	MIRb	25	25	25	25	25	25	25	25	24	0	0	0	Pig.Cow
chr12:70142849:70143210:+	DNA	hAT-Charlie	MER1B	361	361	360	360	359	359	357	359	0	0	0	0	New.World.Monkey
chr12:70143210:70143358:-	SINE	MIR	MIRb	148	148	148	146	148	148	148	148	0	0	0	0	New.World.Monkey
chr12:70143528:70143716:+	LINE	L2	L2c	188	188	188	0	188	188	188	188	198	0	0	0	Pig.Cow
chr12:70144067:70145282:-	LINE	L1	L1MC5	1215	1205	1203	1210	1206	1198	1201	1192	0	0	0	0	New.World.Monkey
chr12:70145771:70146083:-	SINE	Alu	AluJr4	312	313	315	322	314	310	311	0	0	0	0	0	Old.World.Monkey
chr12:70146102:70146435:-	LINE	L1	L1MC5	333	333	333	335	336	336	336	0	0	0	0	0	Old.World.Monkey
chr12:70147138:70147428:-	SINE	Alu	AluSz	290	291	291	289	293	285	284	0	0	0	0	0	Old.World.Monkey
chr12:70147773:70147926:-	SINE	MIR	MIRb	153	153	153	153	153	153	153	152	148	152	0	0	Pig.Cow
chr12:70147926:70148096:+	LINE	L1	L1MC4	170	170	167	173	173	173	173	169	0	172	175	0	Eutheria
chr12:70148150:70148218:+	LINE	L1	L1MC4	68	68	67	68	68	67	67	68	0	0	0	0	New.World.Monkey
chr12:70148325:70148524:+	LINE	L1	L1MA8	199	199	199	199	199	0	198	200	0	0	0	0	New.World.Monkey
chr12:70148852:70149016:-	SINE	Alu	AluJb	164	164	164	164	164	165	165	163	0	0	0	0	New.World.Monkey
chr12:70149589:70149925:-	DNA	hAT-Charlie	MER58B	336	336	336	338	336	330	330	343	461	0	0	0	Pig.Cow
chr12:70149934:70150060:+	DNA	hAT-Charlie	MER3	126	126	126	126	122	124	124	130	0	122	0	0	Pig.Cow
chr12:70150983:70151363:+	LINE	L1	L1MD	380	380	380	379	379	379	379	378	395	385	0	0	Pig.Cow
chr12:70151947:70152464:-	LINE	L1	L1MEf	517	517	518	0	534	548	544	0	0	0	0	0	Old.World.Monkey
chr12:70152566:70152771:-	LINE	L1	L1MEf	205	206	204	0	0	0	0	0	0	0	0	0	Great.Apes
chr12:70152771:70154216:-	Other	Other	SVA_C	1445	1571	0	0	0	0	0	0	0	0	0	0	Great.Apes
chr12:70154274:70155088:-	LINE	L1	L1MEc	814	809	814	813	813	805	805	0	0	0	0	0	Old.World.Monkey
chr12:70155104:70155296:-	LINE	L1	L1MEc	192	192	191	197	192	192	192	0	190	191	0	0	Pig.Cow
chr12:70155389:70155485:+	LINE	L2	L2c	96	96	96	96	96	96	96	0	0	96	0	0	Pig.Cow
chr12:70155553:70155888:-	LTR	ERVL-MaLR	MLT1J2	335	337	337	350	336	339	338	0	327	0	0	0	Pig.Cow
chr12:70156084:70156213:+	DNA	hAT-Charlie	MER5A	129	129	129	131	129	129	129	0	226	0	0	132	Eutheria
chr12:70156256:70156566:+	SINE	Alu	AluY	310	307	337	0	0	0	310	0	0	0	0	0	Old.World.Monkey
chr12:70156742:70157385:-	DNA	TcMar-Mariner	HSMAR2	643	641	641	654	638	634	634	0	0	0	0	0	Old.World.Monkey
chr12:70157385:70157934:-	LINE	L1	L1PA16	549	549	552	552	549	0	545	0	0	0	0	0	Old.World.Monkey
chr12:70157934:70159372:-	LINE	L1	L1PA16	1438	1760	1436	1418	1378	0	0	0	0	0	0	0	Apes
chr12:70159386:70159537:-	LINE	L1	L1PA15-16	151	151	151	155	151	0	0	0	0	0	0	0	Apes
chr12:70159540:70160289:-	LINE	L1	L1PA16	749	746	748	775	750	0	0	0	0	0	0	0	Apes
chr12:70160292:70160603:-	SINE	Alu	AluSq2	311	308	0	314	313	0	0	0	0	0	0	0	Apes
chr12:70160603:70162682:-	LINE	L1	L1PA16	2079	2081	2078	2094	2083	2074	2074	0	0	0	0	0	Old.World.Monkey
chr12:70162682:70163022:+	LTR	ERVL-MaLR	THE1B	340	340	340	346	0	340	340	0	0	0	0	0	Old.World.Monkey
chr12:70163022:70163419:-	LINE	L1	L1PA16	397	397	397	405	394	401	401	0	0	0	0	0	Old.World.Monkey
chr12:70163567:70163826:+	DNA	TcMar-Tc2	Kanga1c	259	259	259	274	250	258	258	0	0	273	0	0	Pig.Cow
chr12:70163820:70163994:+	DNA	TcMar-Tc2	Kanga1d	174	174	174	179	174	176	176	0	186	187	0	0	Pig.Cow
chr12:70164020:70164343:-	DNA	TcMar-Tigger	MER2	323	323	323	336	314	320	320	0	0	0	0	0	Old.World.Monkey
chr12:70164483:70165029:-	LINE	L1	L1MA6	546	549	553	564	552	546	546	582	0	0	0	0	New.World.Monkey
chr12:70165029:70165321:+	SINE	Alu	AluJo	292	291	292	308	290	289	288	290	0	0	0	0	New.World.Monkey
chr12:70165321:70165802:-	LINE	L1	L1MA6	481	481	484	485	478	488	477	490	0	0	0	0	New.World.Monkey
chr12:70165793:70167193:-	LINE	L1	L1MA6	1400	1372	1372	1407	1363	1342	1343	0	0	0	0	0	Old.World.Monkey
chr12:70167190:70173221:-	LINE	L1	L1HS	6031	0	0	0	0	0	0	0	0	0	0	0	Human
chr12:70173219:70173962:-	LINE	L1	L1MA6	743	742	739	801	762	794	794	0	0	0	0	0	Old.World.Monkey
chr12:70175008:70175937:-	LINE	L1	L1MC1	929	924	929	934	920	931	931	894	0	0	0	0	New.World.Monkey
chr12:70175937:70176242:-	SINE	Alu	AluSg	305	305	307	305	305	305	305	0	0	0	0	0	Old.World.Monkey
chr12:70176242:70176505:-	LINE	L1	L1MC1	263	263	263	268	263	586	582	0	0	0	0	0	Old.World.Monkey
chr12:70176502:70176584:-	LINE	L1	L1M7	82	82	82	82	82	0	0	0	0	0	0	0	Apes
chr12:70176608:70176849:-	LINE	L1	L1M7	241	241	243	242	241	239	239	0	0	0	0	0	Old.World.Monkey
chr12:70179104:70179586:-	LTR	ERVL	MLT2B1	482	481	484	482	484	482	481	471	0	0	0	0	New.World.Monkey
chr12:70181199:70181279:-	SINE	MIR	MIRc	80	80	0	80	80	82	82	82	0	0	0	0	New.World.Monkey
chr12:70181361:70181458:+	LINE	L2	L2a	97	97	0	97	97	97	97	98	0	0	0	0	New.World.Monkey
chr12:70181579:70181640:-	SINE	MIR	MIR	61	61	0	61	61	61	61	0	0	0	0	0	Old.World.Monkey
chr12:70181643:70181911:-	DNA	hAT-Charlie	Charlie7	268	266	0	267	263	274	274	0	0	0	0	0	Old.World.Monkey
chr12:70181998:70182303:-	DNA	TcMar-Tigger	Tigger3a	305	305	305	305	308	295	295	0	0	0	0	0	Old.World.Monkey
chr12:70182303:70184367:+	LINE	L1	L1MA9	2064	2061	2062	4874	2079	0	2070	0	0	0	0	0	Old.World.Monkey
chr12:70184367:70184663:-	SINE	Alu	AluSx	296	296	297	295	295	0	295	0	0	0	0	0	Old.World.Monkey
chr12:70184663:70186120:+	LINE	L1	L1MA9	1457	1457	1456	1448	1467	0	1549	1459	0	0	0	0	New.World.Monkey
chr12:70186132:70186302:+	DNA	hAT-Charlie	MER58B	170	170	170	170	170	0	0	169	184	183	0	0	Pig.Cow
chr12:70186367:70186534:-	LINE	L1	L1MEg	167	167	167	165	0	167	167	165	0	0	0	0	New.World.Monkey
chr12:70186589:70186707:-	LINE	L1	L1MEg	118	118	122	122	118	118	118	118	0	0	0	0	New.World.Monkey
chr12:70186710:70187036:-	DNA	hAT-Charlie	Charlie7	326	326	326	326	326	326	326	321	331	351	0	0	Pig.Cow
chr12:70187038:70187284:-	DNA	hAT-Charlie	Charlie7	246	246	242	242	246	237	237	238	0	659	0	0	Pig.Cow
chr12:70187340:70187469:+	LINE	L2	L2a	129	129	129	129	129	151	151	143	136	136	0	0	Pig.Cow
chr12:70187502:70187611:+	LINE	L2	L2a	109	109	109	106	109	109	109	117	0	306	0	0	Pig.Cow
chr12:70189798:70190084:+	SINE	Alu	AluSp	286	286	284	284	286	294	294	0	0	0	0	0	Old.World.Monkey
chr12:70190993:70191174:+	SINE	MIR	MIRb	181	181	180	181	181	181	181	182	210	207	0	0	Pig.Cow
chr12:70191302:70192563:-	LINE	L1	L1PA3	1261	1261	0	0	0	0	0	0	0	0	0	0	Great.Apes
chr12:70194488:70194618:+	SINE	MIR	MIRc	130	130	130	131	131	132	132	127	347	141	0	0	Pig.Cow
chr12:70195710:70195789:-	DNA	TcMar-Mariner	MADE1	79	82	79	0	0	93	79	79	0	0	0	0	New.World.Monkey
chr12:70195858:70195930:+	DNA	hAT-Charlie	MER112	72	72	72	72	72	72	72	0	72	0	0	0	Pig.Cow
chr12:70195941:70196026:+	DNA	hAT-Charlie	Charlie9	85	85	85	85	85	85	85	85	0	82	0	0	Pig.Cow
chr12:70197276:70200357:-	LINE	L1	L1PA4	3081	0	0	3058	3054	0	0	0	0	0	0	0	Apes
chr12:70200359:70201295:-	Other	Other	SVA_A	936	0	0	0	0	0	0	0	0	0	0	0	Human
chr12:70201338:70201736:-	Other	Other	SVA_F	398	0	0	0	0	0	0	0	0	0	0	0	Human
chr12:70201738:70204205:-	LINE	L1	L1P1	2467	2477	2487	2454	2457	0	0	0	0	0	0	0	Apes
chr12:70204203:70204301:-	LINE	L1	L1P1	98	98	98	98	98	0	0	0	0	0	0	0	Apes
chr12:70204805:70205186:+	LINE	L1	L1PA12	381	380	382	375	381	380	380	375	0	0	0	0	New.World.Monkey
chr12:70205848:70205939:-	LINE	L2	L2c	91	91	109	109	109	109	109	0	112	113	93	93	Eutheria
chr12:70206363:70206485:+	LINE	L2	L2a	122	122	122	122	122	122	122	122	0	0	0	0	New.World.Monkey
chr12:70208189:70208236:-	LINE	RTE	L4	47	47	47	47	45	47	47	47	46	46	0	0	Pig.Cow
chr12:70208246:70208434:-	DNA	hAT-Charlie	MER20	188	188	189	180	188	188	188	187	0	0	0	523	Eutheria
chr12:70209619:70209756:+	DNA	hAT-Charlie	Charlie15a	137	137	137	137	137	136	136	137	0	0	0	0	New.World.Monkey
chr12:70210344:70210572:-	LINE	L1	L1M5	228	228	228	227	228	254	254	227	0	227	0	0	Pig.Cow
chr12:70211314:70211433:+	SINE	Alu	AluJo	119	119	119	119	119	119	119	0	0	0	0	0	Old.World.Monkey
chr12:70211480:70211569:+	SINE	Alu	FLAM_A	89	89	88	97	131	88	88	97	0	0	0	0	New.World.Monkey
chr12:70211571:70211950:+	LINE	L1	L1ME3F	379	382	381	379	382	386	386	372	0	0	0	0	New.World.Monkey
chr12:70211950:70212244:+	SINE	Alu	AluJr	294	294	292	294	294	283	283	0	0	0	0	0	Old.World.Monkey
chr12:70212244:70212686:+	LINE	L1	L1ME3F	442	442	442	447	443	445	445	0	0	0	0	0	Old.World.Monkey
chr12:70212708:70212886:+	SINE	Alu	FAM	178	179	179	178	180	181	181	182	0	0	0	0	New.World.Monkey
chr12:70213010:70213393:-	LINE	L2	L2	383	380	384	406	382	387	387	380	0	0	0	0	New.World.Monkey
chr12:70214007:70214340:+	LINE	L2	L2c	333	333	333	330	333	330	333	324	0	0	0	0	New.World.Monkey
chr12:70214356:70214655:+	SINE	Alu	AluSp	299	299	295	304	349	307	294	0	0	0	0	0	Old.World.Monkey
chr12:70215413:70215616:+	DNA	hAT-Charlie	MER102a	203	203	203	201	201	201	201	199	0	0	0	0	New.World.Monkey
chr12:70216268:70216595:+	LINE	L1	L1MA4	327	329	327	326	331	331	331	339	0	0	0	0	New.World.Monkey
chr12:70216733:70216957:+	LINE	L1	L1MA5A	224	224	224	224	224	218	218	217	0	0	0	0	New.World.Monkey
chr12:70217013:70217194:+	LINE	L2	L2c	181	176	181	181	181	181	181	181	188	188	0	0	Pig.Cow
chr12:70217381:70217751:+	LINE	L1	L1MC4	370	370	371	367	370	0	0	0	400	389	0	0	Pig.Cow
chr12:70217805:70218138:+	LINE	L1	L1MA4	333	338	327	337	334	0	0	0	0	0	0	0	Apes
chr12:70220629:70220665:-	LINE	L2	L2c	36	36	36	36	36	36	36	36	36	36	0	35	Eutheria
chr12:70220758:70220827:-	tRNA	tRNA	tRNA-Cys-TGY	69	69	69	69	69	69	69	69	130	0	0	0	Pig.Cow
chr12:70221405:70221807:+	LINE	L1	L1ME4a	402	403	402	402	402	392	392	686	418	771	0	0	Pig.Cow
chr12:70221925:70222313:+	LTR	ERV1	LTR37A	388	388	388	0	389	389	389	390	619	0	0	0	Pig.Cow
chr12:70222408:70222490:-	SINE	MIR	MIRb	82	82	82	84	82	82	82	83	0	87	0	0	Pig.Cow
chr12:70223312:70223359:+	LINE	L2	L2a	47	47	47	47	47	0	0	51	0	47	0	0	Pig.Cow
chr12:70224967:70225177:+	DNA	hAT-Charlie	MER58A	210	210	210	212	208	0	0	209	0	0	0	0	New.World.Monkey
chr12:70225250:70225405:+	SINE	MIR	MIRb	155	155	155	154	158	158	158	158	0	0	156	153	Eutheria
chr12:70225471:70225585:-	SINE	MIR	MIRb	114	114	114	114	114	114	114	114	0	0	0	0	New.World.Monkey
chr12:70225625:70226088:-	LTR	ERV1	MER65C	463	463	461	463	463	463	463	458	0	0	0	0	New.World.Monkey
chr12:70226088:70226724:-	LINE	L2	L2a	636	0	635	635	630	633	633	640	0	0	0	0	New.World.Monkey
chr12:70226767:70227237:-	LINE	L2	L2a	470	470	469	468	466	459	459	0	0	0	0	0	Old.World.Monkey
chr12:70227286:70227529:-	SINE	MIR	MIRb	243	240	247	247	247	246	246	0	0	0	0	0	Old.World.Monkey
chr12:70228207:70228352:+	SINE	MIR	MIRb	145	145	145	145	145	145	145	144	0	163	198	0	Eutheria
chr12:70229494:70230215:-	LTR	ERV1	LTR1	721	720	721	720	0	712	712	721	0	0	0	0	New.World.Monkey
chr12:70230819:70230947:-	SINE	MIR	MIRc	128	127	129	131	129	128	130	128	0	0	0	0	New.World.Monkey
chr12:70231271:70231468:-	SINE	MIR	MIRb	197	197	197	197	195	198	198	195	0	0	0	0	New.World.Monkey
chr12:70231435:70231762:+	LINE	L2	L2c	327	327	327	327	327	327	327	955	326	317	0	0	Pig.Cow
chr12:70233277:70233353:+	DNA	TcMar-Tigger	Tigger9a	76	76	76	76	76	76	76	81	104	73	0	0	Pig.Cow
chr12:70233356:70233538:+	SINE	MIR	MIR	182	182	182	182	182	183	183	179	189	186	0	0	Pig.Cow
chr12:70233561:70234200:-	LINE	CR1	L3	639	635	635	636	636	633	633	629	0	651	0	0	Pig.Cow
chr12:70234324:70234411:+	LINE	L2	L2a	87	88	88	88	93	89	89	85	105	0	110	97	Eutheria
chr12:70234420:70234594:-	LINE	CR1	L3	174	174	174	174	174	174	174	174	0	174	0	0	Pig.Cow
chr12:70235153:70235358:-	DNA	hAT-Blackjack	MER63A	205	205	205	205	205	205	205	205	0	0	233	0	Eutheria
chr12:70235512:70235619:+	LINE	L2	L2c	107	107	107	106	108	107	107	105	104	106	137	356	Eutheria
chr12:70235648:70235873:-	SINE	MIR	MIR	225	225	225	225	225	230	230	215	0	0	0	0	New.World.Monkey
chr12:70235966:70236118:+	LINE	L2	L2c	152	152	152	152	152	152	152	152	0	145	0	0	Pig.Cow
chr12:70236176:70236332:-	LINE	L2	L2c	156	156	156	156	156	156	156	156	0	0	0	0	New.World.Monkey
chr12:70236479:70236709:+	LINE	L2	L2c	230	230	230	229	225	228	228	231	0	0	0	0	New.World.Monkey
chr12:70238358:70238585:+	SINE	MIR	MIR	227	227	227	227	220	241	241	226	0	0	0	0	New.World.Monkey
chr12:70238605:70238738:+	LINE	L2	L2c	133	133	133	133	133	134	134	129	394	0	0	0	Pig.Cow
chr12:70239011:70239138:+	LINE	L2	L2a	127	127	127	127	127	127	127	130	128	0	0	0	Pig.Cow
chr12:70239159:70239248:+	LINE	L2	L2c	89	89	89	89	89	89	89	89	0	0	90	91	Eutheria
chr12:70239342:70239400:+	LINE	L1	L1M5	58	58	58	58	58	0	0	58	0	0	0	57	Eutheria
chr12:70239968:70240859:-	LINE	L1	L1PA3	891	883	0	0	0	0	0	0	0	0	0	0	Great.Apes
chr12:70241225:70241356:-	LINE	L1	L1ME4a	131	131	131	131	133	128	128	133	0	0	0	0	New.World.Monkey
chr12:70241482:70241555:-	LINE	L2	L2a	73	73	73	77	77	77	77	73	0	78	0	0	Pig.Cow
chr12:70241645:70242582:-	LINE	L1	L1ME4a	937	930	927	931	932	0	0	914	0	0	0	0	New.World.Monkey
chr12:70242642:70242951:-	SINE	Alu	AluSz6	309	309	331	309	309	0	0	303	0	0	0	0	New.World.Monkey
chr12:70243138:70243322:-	LINE	L1	L1ME4a	184	184	184	185	184	0	0	184	0	195	0	0	Pig.Cow
chr12:70243588:70243710:-	LINE	L1	HAL1b	122	122	122	122	122	0	0	0	0	0	0	0	Apes
chr12:70243710:70244066:+	LTR	ERVL-MaLR	THE1B	356	356	359	688	355	0	0	356	0	0	0	0	New.World.Monkey
chr12:70244066:70244792:-	LINE	L1	HAL1b	726	722	726	726	726	0	0	0	0	0	0	0	Apes
chr12:70244832:70244948:+	LINE	L1	L1MC4	116	116	116	116	116	113	113	112	0	0	0	0	New.World.Monkey
chr12:70244950:70245012:+	LINE	L1	L1MC4	62	62	62	62	62	0	0	65	0	0	0	0	New.World.Monkey
chr12:70245023:70245137:+	LINE	L1	L1PA16	114	114	114	114	114	114	114	114	0	0	0	0	New.World.Monkey
chr12:70245222:70245439:+	LINE	L1	L1MC4	217	217	216	217	217	0	0	217	223	234	0	0	Pig.Cow
chr12:70245447:70245740:-	SINE	Alu	AluJb	293	293	293	299	299	0	0	305	0	0	0	0	New.World.Monkey
chr12:70246016:70246289:-	LINE	L1	L1M5	273	281	276	273	273	0	0	0	0	0	0	0	Apes
chr12:70246366:70248114:-	Other	Other	SVA_B	1748	0	0	0	0	0	0	0	0	0	0	0	Human
chr12:70248161:70248465:-	SINE	Alu	AluSz	304	297	0	305	304	0	0	0	0	0	0	0	Apes
chr12:70248479:70248579:-	LINE	L1	L1PB4	100	100	100	100	100	0	0	100	0	0	0	0	New.World.Monkey
chr12:70248904:70248995:-	LINE	L2	L2c	91	91	91	91	91	91	91	91	0	485	0	0	Pig.Cow
chr12:70249205:70249692:-	LINE	L1	L1M5	487	488	487	488	486	487	487	0	0	0	0	0	Old.World.Monkey
chr12:70249729:70253414:-	LINE	L1	L1ME1	3685	3681	3676	3669	3695	0	3669	0	0	0	0	0	Old.World.Monkey
chr12:70253404:70253677:+	LINE	L1	L1P1	273	297	0	0	0	0	0	0	0	0	0	0	Great.Apes
chr12:70253660:70253708:-	LINE	L1	L1ME1	48	48	0	0	0	0	0	0	0	0	0	0	Great.Apes
chr12:70253708:70254175:-	LINE	L1	L1PA11	467	467	0	0	0	0	0	0	0	0	0	0	Great.Apes
chr12:70254175:70254522:-	LINE	L1	L1ME1	347	0	0	0	0	0	0	0	0	0	0	0	Human
chr12:70254522:70257240:-	LINE	L1	L1PA3	2718	0	0	0	0	0	0	0	0	0	0	0	Human
chr12:70257235:70258227:-	LINE	L1	L1ME1	992	995	992	992	991	0	0	1003	0	0	0	0	New.World.Monkey
chr12:70258833:70259457:-	LTR	ERV1	MER39	624	624	624	623	624	624	624	643	0	0	0	0	New.World.Monkey
chr12:70259645:70259897:-	SINE	MIR	MIRb	252	252	252	252	252	252	252	0	252	261	0	0	Pig.Cow
chr12:70260337:70260404:-	SINE	MIR	MIRb	67	67	67	67	67	67	67	0	273	0	0	66	Eutheria
chr12:70260595:70260778:+	DNA	hAT-Charlie	MER103C	183	183	183	183	183	184	184	0	186	330	0	0	Pig.Cow
chr12:70261772:70261874:+	SINE	MIR	MIR	102	103	103	103	103	103	103	102	102	0	0	0	Pig.Cow
chr12:70261874:70262192:-	SINE	Alu	AluSx3	318	319	0	322	313	311	316	0	0	0	0	0	Old.World.Monkey
chr12:70262192:70262323:+	SINE	MIR	MIR	131	131	131	131	131	131	131	0	0	0	0	0	Old.World.Monkey
chr12:70262904:70262976:-	LINE	L2	L2a	72	72	72	72	72	0	0	71	71	72	0	70	Eutheria
chr12:70263016:70263165:-	DNA	hAT-Tip100	Zaphod3	149	149	149	149	149	147	149	149	162	0	154	0	Eutheria
chr12:70263229:70263299:-	LINE	L2	L2a	70	70	70	70	70	70	70	69	88	86	86	81	Eutheria
chr12:70263879:70264120:-	SINE	Alu	AluSz6	241	236	242	234	229	0	0	0	0	0	0	0	Apes
chr12:70264358:70264493:-	LINE	L1	HAL1	135	135	135	135	135	135	135	135	0	137	0	148	Eutheria
chr12:70264866:70265007:-	LINE	L1	HAL1	141	141	141	141	140	0	0	139	0	0	0	0	New.World.Monkey
chr12:70265007:70265311:-	SINE	Alu	AluY	304	304	307	314	301	0	0	0	0	0	0	0	Apes
chr12:70265311:70265524:-	LINE	L1	HAL1	213	213	213	212	212	210	210	0	0	213	0	0	Pig.Cow
chr12:70265738:70266121:-	LINE	L1	L1MEf	383	382	383	383	384	384	384	0	0	0	0	0	Old.World.Monkey
chr12:70266121:70266286:-	SINE	Alu	AluJb	165	165	163	159	161	158	165	0	0	0	0	0	Old.World.Monkey
chr12:70266286:70266578:-	SINE	Alu	AluSg	292	292	0	292	292	291	291	0	0	0	0	0	Old.World.Monkey
chr12:70266578:70266707:-	SINE	Alu	AluJb	129	129	0	133	133	163	163	0	0	0	0	0	Old.World.Monkey
chr12:70266707:70266767:-	LINE	L1	L1MEf	60	60	0	60	60	60	60	0	0	0	0	0	Old.World.Monkey
chr12:70266778:70266862:-	DNA	TcMar-Tigger	Tigger7	84	84	0	84	84	84	84	0	0	0	0	0	Old.World.Monkey
chr12:70266861:70266923:-	DNA	TcMar-Tigger	Tigger7	62	62	0	0	62	62	62	0	0	0	0	0	Old.World.Monkey
chr12:70266923:70267145:-	DNA	hAT-Charlie	MER30	222	223	0	213	222	221	221	0	0	0	0	0	Old.World.Monkey
chr12:70267145:70267584:-	DNA	TcMar-Tigger	Tigger7	439	438	0	437	431	0	0	0	0	0	0	0	Apes
chr12:70267593:70267947:-	LINE	L1	L1MEf	354	355	0	359	360	346	345	0	0	0	0	0	Old.World.Monkey
chr12:70267947:70268253:-	SINE	Alu	AluJr	306	306	0	306	306	306	306	0	0	0	0	0	Old.World.Monkey
chr12:70268253:70269313:-	LINE	L1	L1MEf	1060	1069	0	0	0	0	0	0	0	0	0	0	Great.Apes
chr12:70269326:70269630:+	DNA	hAT-Charlie	MER1B	304	303	303	303	303	303	303	294	0	0	0	0	New.World.Monkey
chr12:70269644:70270243:-	LINE	L1	L1MEf	599	598	600	598	603	0	0	0	0	0	0	0	Apes
chr12:70270300:70270791:-	LINE	L1	HAL1	491	491	0	487	488	0	0	0	0	0	0	0	Apes
chr12:70270791:70271102:-	SINE	Alu	AluY	311	310	0	296	305	0	0	0	0	0	0	0	Apes
chr12:70271102:70271470:-	LINE	L1	HAL1	368	0	0	381	381	377	377	409	0	363	0	0	Pig.Cow
chr12:70271740:70272040:+	SINE	Alu	AluSx1	300	291	300	312	0	300	300	310	0	0	0	0	New.World.Monkey
chr12:70272268:70272394:-	LINE	L1	L1MA4	126	126	126	126	0	130	130	126	0	0	0	0	New.World.Monkey
chr12:70272416:70272617:-	SINE	MIR	MIRb	201	201	201	200	200	200	200	200	198	201	0	0	Pig.Cow
chr12:70274418:70274573:-	DNA	hAT-Charlie	MER5A1	155	155	155	155	155	155	155	151	168	0	0	0	Pig.Cow
chr12:70274930:70275049:-	SINE	Alu	AluJr	119	119	119	119	0	119	119	119	0	0	0	0	New.World.Monkey
chr12:70276706:70276768:+	SINE	MIR	MIRc	62	62	62	62	62	62	62	62	108	60	61	59	Eutheria
chr12:70276919:70277044:+	SINE	MIR	MIRb	125	125	125	125	125	125	125	125	0	124	122	123	Eutheria
chr12:70277044:70277360:+	LINE	L1	L1ME3A	316	316	316	316	316	316	316	312	0	0	0	0	New.World.Monkey
chr12:70277360:70277670:+	SINE	Alu	AluJo	310	303	306	302	304	0	306	306	0	0	0	0	New.World.Monkey
chr12:70277670:70277937:+	LINE	L1	L1ME3A	267	265	267	267	261	254	254	255	0	0	0	0	New.World.Monkey
chr12:70278537:70278782:-	SINE	MIR	MIRb	245	245	249	245	245	237	237	247	0	237	0	0	Pig.Cow
chr12:70279501:70279570:+	DNA	TcMar-Mariner	MADE2	69	69	69	69	69	69	69	69	69	77	0	0	Pig.Cow
chr12:70279625:70279782:-	SINE	MIR	MIRc	157	157	157	157	157	157	157	0	0	0	0	0	Old.World.Monkey
chr12:70279984:70280330:-	LTR	ERVL-MaLR	MLT1K	346	346	346	347	347	347	347	353	394	520	0	0	Pig.Cow
chr12:70283177:70283352:-	DNA	TcMar-Tigger	Tigger4a	175	175	175	176	176	176	176	192	0	0	0	0	New.World.Monkey
chr12:70283352:70283646:+	SINE	Alu	AluSx1	294	298	294	301	298	0	295	293	0	0	0	0	New.World.Monkey
chr12:70283646:70283700:-	DNA	TcMar-Tigger	Tigger4a	54	54	0	54	54	54	64	54	0	0	0	0	New.World.Monkey
chr12:70284229:70284523:+	SINE	Alu	AluSz	294	296	281	309	296	295	295	287	0	0	0	0	New.World.Monkey
chr12:70284991:70285319:-	LTR	ERVL-MaLR	MLT1G1	328	328	328	328	328	328	328	321	0	378	0	0	Pig.Cow
chr12:70285496:70285756:-	SINE	Alu	AluJb	260	260	260	0	260	261	261	261	0	0	0	0	New.World.Monkey
chr12:70285814:70285891:-	LINE	L1	L1M4	77	77	77	0	77	0	0	77	0	0	0	0	New.World.Monkey
chr12:70285893:70285975:+	DNA	hAT-Charlie	Charlie4z	82	82	82	82	83	83	83	80	81	81	0	0	Pig.Cow
chr12:70285976:70286102:-	SINE	MIR	MIR	126	126	126	126	0	127	127	127	127	128	0	0	Pig.Cow
chr12:70286183:70286354:-	SINE	Alu	AluJb	171	171	168	615	171	171	171	172	0	0	0	0	New.World.Monkey
chr12:70286745:70287000:-	LINE	L1	L1M5	255	255	255	255	255	257	257	266	262	263	0	0	Pig.Cow
chr12:70287065:70287233:+	LINE	L2	L2a	168	168	168	164	0	164	164	164	0	0	0	0	New.World.Monkey
chr12:70287346:70287454:+	LINE	L2	L2a	108	108	108	108	108	107	107	0	108	109	112	111	Eutheria
chr12:70287769:70288077:-	SINE	Alu	AluSq	308	309	316	306	304	313	309	0	0	0	0	0	Old.World.Monkey
chr12:70289674:70289857:+	DNA	hAT-Charlie	MER5A	183	183	183	183	183	182	182	183	187	0	0	0	Pig.Cow
chr12:70289862:70290101:+	SINE	MIR	MIRb	239	239	239	239	239	264	264	239	248	0	0	0	Pig.Cow
chr12:70291168:70291367:+	DNA	hAT-Charlie	MER20	199	199	199	199	199	199	199	199	206	212	0	0	Pig.Cow
chr12:70291376:70291550:-	SINE	MIR	MIRb	174	174	174	174	174	174	174	174	205	182	0	0	Pig.Cow
chr12:70292659:70292953:+	DNA	TcMar-Tigger	Tigger14a	294	294	293	294	605	294	294	295	292	295	0	298	Eutheria
chr12:70294196:70294365:-	DNA	hAT-Charlie	MER5A	169	169	166	169	169	169	169	168	834	183	0	0	Pig.Cow
chr12:70294584:70294640:-	DNA	hAT-Tip100	MER91C	56	56	56	56	56	57	57	67	56	56	0	0	Pig.Cow
chr12:70294752:70294932:-	SINE	MIR	MIRc	180	180	178	174	178	178	178	178	176	0	180	0	Eutheria
chr12:70295663:70295975:-	SINE	Alu	AluSx	312	313	317	317	312	0	301	298	0	0	0	0	New.World.Monkey
chr12:70296666:70296838:+	SINE	MIR	MIRc	172	172	172	172	172	172	172	172	177	453	175	177	Eutheria
chr12:70296948:70297016:+	SINE	MIR	MIRc	68	68	68	68	68	68	68	0	0	67	71	65	Eutheria
chr12:70298188:70298354:+	SINE	MIR	MIRc	166	166	166	166	166	162	162	0	0	0	0	0	Old.World.Monkey
chr12:70299242:70299442:+	SINE	MIR	MIRc	200	200	200	200	198	200	200	203	198	488	0	195	Eutheria
chr12:70300968:70301177:-	DNA	TcMar-Tigger	Tigger16b	209	209	209	209	209	216	216	220	223	223	0	0	Pig.Cow
chr12:70301454:70301539:-	LINE	L2	L2b	85	85	85	85	85	84	84	85	0	0	0	0	New.World.Monkey
chr12:70301551:70301661:+	LINE	L2	L2a	110	110	110	107	110	110	110	110	109	0	0	0	Pig.Cow
chr12:70301930:70302310:-	LINE	L2	L2c	380	380	382	380	378	380	380	383	0	0	0	0	New.World.Monkey
chr12:70302321:70302532:+	LINE	L2	L2c	211	211	211	211	211	211	211	213	0	0	0	0	New.World.Monkey
chr12:70302532:70302845:-	LINE	L1	L1PA13	313	313	314	314	312	313	306	300	0	0	0	0	New.World.Monkey
chr12:70302845:70302924:+	LINE	L2	L2c	79	79	79	79	79	79	79	79	0	0	0	0	New.World.Monkey
chr12:70302937:70303198:-	LINE	RTE	L4	261	261	261	261	418	262	262	0	0	0	0	0	Old.World.Monkey
chr12:70303268:70303462:-	DNA	hAT-Charlie	Charlie18a	194	194	195	196	192	223	218	201	203	218	0	0	Pig.Cow
chr12:70305633:70305805:-	DNA	hAT-Charlie	MER5A1	172	172	172	172	172	172	172	172	173	169	0	0	Pig.Cow
chr12:70306069:70307956:-	LINE	L1	L1MB3	1887	1887	1906	0	1920	2091	1892	0	0	0	0	0	Old.World.Monkey
chr12:70309921:70310153:-	LINE	L2	L2c	232	232	232	232	232	232	232	0	234	237	0	0	Pig.Cow
chr12:70310706:70310951:+	LINE	L2	L2c	245	246	245	245	269	263	263	0	0	0	0	0	Old.World.Monkey
chr12:70310982:70311116:-	DNA	hAT-Tip100	MER91A	134	134	134	133	145	135	135	137	135	131	233	0	Eutheria
chr12:70311343:70311550:+	LINE	L2	L2c	207	207	207	207	207	207	207	206	744	0	0	0	Pig.Cow
chr12:70311804:70311975:+	DNA	hAT-Charlie	MER102b	171	171	171	170	174	172	171	172	0	170	0	171	Eutheria
chr12:70312288:70312583:-	LINE	L1	L1M5	295	288	295	291	295	295	295	294	298	293	0	0	Pig.Cow
chr12:70312692:70312914:+	LINE	L2	L2a	222	222	222	222	222	262	221	221	440	0	0	236	Eutheria
chr12:70312929:70313065:-	LINE	L2	L2c	136	136	136	135	136	136	136	136	0	0	0	0	New.World.Monkey
chr12:70314265:70314364:-	LINE	L2	L2c	99	99	99	99	99	95	95	99	0	99	0	0	Pig.Cow
chr12:70314362:70314559:-	LINE	L2	L2c	197	197	197	197	197	197	197	196	0	470	0	0	Pig.Cow
chr12:70314996:70315122:-	SINE	Alu	AluJr	126	126	127	125	125	125	125	125	0	0	0	0	New.World.Monkey
chr12:70316233:70316574:-	LINE	L1	L1MC5	341	341	341	342	343	339	340	338	0	0	0	0	New.World.Monkey
chr12:70316603:70317209:-	LINE	L1	L1MC5	606	606	606	608	608	650	650	588	0	0	0	0	New.World.Monkey
chr12:70317687:70317993:+	SINE	Alu	AluY	306	306	0	302	296	0	0	0	0	0	0	0	Apes
chr12:70318195:70318323:-	LINE	L1	L1MC5	128	128	128	128	128	128	128	153	0	0	0	0	New.World.Monkey
chr12:70318347:70318454:-	LINE	L1	L1MC5	107	107	107	107	107	108	108	108	0	0	0	112	Eutheria
chr12:70318709:70319053:-	LINE	L2	L2b	344	344	344	344	344	342	342	0	0	0	0	0	Old.World.Monkey
chr12:70319646:70319759:-	SINE	MIR	MIRc	113	113	113	113	113	113	113	0	112	110	0	0	Pig.Cow
chr12:70319891:70320024:-	SINE	Alu	AluSp	133	0	129	133	127	0	0	0	0	0	0	0	Apes
chr12:70320713:70321024:-	SINE	Alu	AluSq2	311	311	304	303	0	0	0	0	0	0	0	0	Great.Apes
chr12:70322446:70322590:+	SINE	MIR	MIR	144	144	144	141	144	141	141	138	0	430	0	0	Pig.Cow
chr12:70322770:70322882:+	LINE	L2	L2a	112	112	112	112	112	111	111	0	109	111	0	0	Pig.Cow
chr12:70323467:70323736:+	SINE	MIR	MIR	269	269	269	264	268	261	261	276	481	0	0	0	Pig.Cow
chr12:70324316:70324614:+	SINE	Alu	AluJb	298	298	295	293	300	290	290	289	0	0	0	0	New.World.Monkey
chr12:70324646:70324771:+	DNA	hAT-Charlie	MER5A	125	125	125	125	125	125	125	0	123	0	0	0	Pig.Cow
chr12:70324771:70324881:-	SINE	MIR	MIRc	110	110	110	0	110	110	110	110	109	108	108	0	Eutheria
chr12:70325652:70325729:+	LINE	L2	L2c	77	77	77	77	77	77	77	78	79	78	0	75	Eutheria
chr12:70327932:70328803:-	LTR	ERV1	LTR28	871	883	884	0	899	879	879	856	0	0	0	0	New.World.Monkey
chr12:70331143:70331503:-	LTR	ERVL-MaLR	MLT1I	360	357	359	367	359	359	359	0	0	635	0	881	Eutheria
chr12:70331660:70331798:-	SINE	MIR	MIR	138	138	137	139	137	134	134	136	652	144	0	143	Eutheria
chr12:70332251:70332378:+	DNA	TcMar-Tigger	Tigger3b	127	127	127	127	127	121	121	0	0	0	0	0	Old.World.Monkey
chr12:70332350:70332479:+	DNA	TcMar-Tigger	Tigger3b	129	129	129	0	0	0	0	0	0	0	0	0	Great.Apes
chr12:70332480:70338477:+	LINE	L1	L1PA3	5997	0	0	0	0	0	0	0	0	0	0	0	Human
chr12:70338516:70338666:+	LINE	L1	L1PA7	150	150	0	0	0	0	0	0	0	0	0	0	Great.Apes
chr12:70338666:70338739:+	LINE	L1	L1MA4	73	73	73	0	0	0	0	0	0	0	0	0	Great.Apes
chr12:70338772:70339399:+	DNA	TcMar-Tigger	Tigger3b	627	629	631	0	0	0	0	0	0	0	0	0	Great.Apes
chr12:70339485:70339794:+	SINE	Alu	AluYa5	309	0	0	0	0	0	0	0	0	0	0	0	Human
chr12:70340292:70340435:-	DNA	hAT-Charlie	Charlie23a	143	143	143	145	143	143	143	142	149	0	139	139	Eutheria
chr12:70340498:70340648:-	SINE	MIR	MIR3	150	150	150	148	150	150	150	146	0	148	0	0	Pig.Cow
chr12:70342396:70342549:-	LTR	LTR	LTR90B	153	153	153	158	153	153	153	154	149	154	149	0	Eutheria
chr12:70342770:70342893:-	LINE	L2	L2c	123	123	123	127	123	123	123	123	125	124	121	120	Eutheria
chr12:70343315:70343547:+	DNA	hAT-Charlie	MER30	232	231	238	235	227	226	226	227	0	0	0	0	New.World.Monkey
chr12:70343601:70343741:+	SINE	MIR	MIR	140	143	140	140	141	140	140	140	0	0	0	166	Eutheria
chr12:70344392:70344535:+	LINE	CR1	L3	143	143	143	142	143	143	143	143	0	0	0	0	New.World.Monkey
chr12:70344967:70345203:-	LTR	ERVL-MaLR	MLT1B	236	236	234	236	236	236	236	226	0	0	0	239	Eutheria
chr12:70345203:70345506:-	SINE	Alu	AluSp	303	301	0	3482	301	0	304	0	0	0	0	0	Old.World.Monkey
chr12:70345506:70345700:-	LTR	ERVL-MaLR	MLT1B	194	194	194	194	194	195	195	194	0	0	0	0	New.World.Monkey
chr12:70347263:70347384:+	SINE	Alu	AluJb	121	121	121	121	124	124	124	121	0	0	0	0	New.World.Monkey
chr12:70347404:70347542:+	SINE	Alu	AluJb	138	138	138	138	146	148	148	0	0	0	0	0	Old.World.Monkey
chr12:70347756:70347914:-	SINE	MIR	MIRb	158	162	162	161	162	162	162	0	0	0	0	0	Old.World.Monkey
chr12:70347947:70348082:+	SINE	MIR	MIRb	135	132	132	132	132	132	132	132	0	0	0	0	New.World.Monkey
chr12:70348237:70348339:-	LINE	L1	L1MA9	102	102	102	102	102	102	102	101	0	0	0	0	New.World.Monkey
chr12:70349639:70349845:+	SINE	MIR	MIRb	206	206	210	206	203	206	206	206	212	0	203	209	Eutheria
chr12:70349819:70350035:-	SINE	MIR	MIR	216	223	217	216	222	237	237	0	484	0	0	0	Pig.Cow
chr12:70350074:70350149:+	SINE	MIR	MIRb	75	75	75	75	75	75	75	75	0	0	0	79	Eutheria
chr12:70351236:70351365:+	SINE	Alu	FLAM_C	129	141	138	136	138	139	139	135	0	0	0	0	New.World.Monkey
chr12:70352950:70353217:+	LTR	ERVL	MER74A	267	282	279	266	267	267	267	275	0	487	0	0	Pig.Cow
chr12:70353557:70353777:+	SINE	MIR	MIRb	220	217	220	217	260	214	214	0	0	0	0	0	Old.World.Monkey
chr12:70353930:70354232:+	SINE	Alu	AluSq2	302	302	303	302	300	307	307	0	0	0	0	0	Old.World.Monkey
chr12:70354308:70354603:-	SINE	Alu	AluJo	295	293	300	300	298	303	297	298	0	0	0	0	New.World.Monkey
chr12:70355367:70355502:+	LINE	L1	L1MC3	135	132	135	135	135	147	147	135	0	0	0	0	New.World.Monkey
chr12:70355502:70355804:+	SINE	Alu	AluSp	302	302	302	302	298	300	309	0	0	0	0	0	Old.World.Monkey
chr12:70355847:70355981:+	LINE	L1	L1MC3	134	134	134	134	135	137	137	0	0	0	0	0	Old.World.Monkey
chr12:70355984:70356180:+	LINE	L1	L1MC2	196	196	196	196	196	197	197	202	192	0	0	0	Pig.Cow
chr12:70356635:70356844:-	SINE	Alu	AluSx3	209	209	209	209	209	0	0	281	0	0	0	0	New.World.Monkey
chr12:70356987:70357113:-	SINE	MIR	MIRc	126	126	126	126	126	123	123	123	0	137	0	0	Pig.Cow
chr12:70357626:70357925:+	SINE	Alu	AluY	299	306	440	306	295	0	0	0	0	0	0	0	Apes
chr12:70358266:70358503:+	SINE	MIR	MIRc	237	236	236	236	236	236	236	0	0	0	0	0	Old.World.Monkey
chr12:70358515:70358825:+	SINE	Alu	AluYg6	310	0	0	0	0	0	0	0	0	0	0	0	Human
chr12:70359762:70359773:-	LINE	L2	L2b	11	11	11	11	11	11	11	11	11	0	0	11	Eutheria
chr12:70359810:70360109:-	LINE	L2	L2b	299	299	299	303	301	303	303	302	0	315	0	0	Pig.Cow
chr12:70360636:70361184:+	LTR	ERVL-MaLR	MLT1K	548	548	547	548	548	533	533	530	0	0	0	0	New.World.Monkey
chr12:70361980:70362158:-	SINE	MIR	MIRc	178	178	178	178	177	178	178	7900	0	0	0	0	New.World.Monkey
chr12:70364506:70364907:+	LTR	ERVL-MaLR	MSTA	401	401	401	401	401	401	401	392	0	0	0	0	New.World.Monkey
chr12:70364986:70365341:-	LTR	ERVL-MaLR	THE1C	355	356	356	356	356	365	365	367	0	0	0	0	New.World.Monkey
chr12:70365557:70365839:-	SINE	Alu	AluY	282	283	268	282	282	0	0	0	0	0	0	0	Apes
chr12:70365937:70366098:-	DNA	hAT-Charlie	MER5A1	161	161	161	161	161	161	161	161	168	157	0	0	Pig.Cow
chr12:70366098:70366305:-	SINE	MIR	MIRc	207	207	207	207	207	207	207	0	0	213	0	0	Pig.Cow
chr12:70366445:70366565:-	LINE	CR1	L3	120	120	120	120	120	120	120	122	121	0	0	191	Eutheria
chr12:70366739:70366942:+	SINE	MIR	MIR	203	203	203	203	201	204	202	197	241	0	0	209	Eutheria
chr12:70366981:70367266:-	SINE	Alu	AluJb	285	285	285	285	285	285	285	0	0	0	0	0	Old.World.Monkey
chr12:70368639:70369009:-	LINE	L1	HAL1	370	371	373	370	373	870	701	364	367	0	0	0	Pig.Cow
chr12:70370960:70371015:-	DNA	hAT-Tip100	MER115	55	55	55	55	55	55	55	56	56	56	54	56	Eutheria
chr12:70371008:70371412:-	DNA	hAT-Tip100	MER115	404	404	404	404	404	404	404	386	0	407	0	0	Pig.Cow
chr12:70372480:70372577:+	SINE	MIR	MIR	97	97	97	4926	96	97	97	96	97	97	0	0	Pig.Cow
chr12:70372772:70372836:-	SINE	MIR	MIR	64	64	64	64	64	64	64	64	0	64	0	0	Pig.Cow
chr12:70372836:70373458:-	LTR	ERV1	MER34A	622	623	641	641	605	0	0	0	0	0	0	0	Apes
chr12:70373458:70373642:-	SINE	MIR	MIR	184	184	184	184	176	178	178	178	0	184	0	0	Pig.Cow
chr12:70374656:70374884:+	LTR	ERVL-MaLR	MLT1K	228	228	228	228	228	227	227	230	792	0	0	0	Pig.Cow
chr12:70375089:70375161:+	SINE	MIR	MIR	72	72	72	72	72	72	72	72	72	72	0	0	Pig.Cow
chr12:70375805:70375989:+	SINE	MIR	MIRc	184	184	184	184	184	184	184	183	525	0	0	0	Pig.Cow
chr12:70376579:70376704:+	DNA	hAT-Charlie	Charlie1a	125	126	126	126	126	126	126	123	0	258	136	0	Eutheria
chr12:70376704:70376865:+	LTR	Gypsy	MamGypLTR1a	161	165	165	169	161	161	161	159	160	158	0	0	Pig.Cow
chr12:70377629:70377711:-	LINE	L2	L2c	82	82	82	82	80	82	82	81	82	81	81	0	Eutheria
chr12:70377737:70377779:+	LTR	ERVL-MaLR	MLT1J2	42	42	42	42	42	42	42	42	53	42	42	42	Eutheria
chr12:70377780:70377859:-	SINE	MIR	MIRb	79	79	79	79	79	79	79	79	83	0	83	76	Eutheria
chr12:70377985:70378392:+	LTR	ERVL-MaLR	MLT1J2	407	411	405	399	404	0	0	0	0	0	0	0	Apes
chr12:70379023:70379131:-	DNA	hAT-Tip100	MER45C	108	107	107	108	107	109	109	109	0	0	0	0	New.World.Monkey
chr12:70379145:70379387:-	LINE	L1	L1MA2	242	246	246	241	244	244	244	235	0	0	0	0	New.World.Monkey
chr12:70379446:70379962:-	DNA	hAT-Tip100	MER45C	516	515	516	516	521	520	520	0	0	0	0	0	Old.World.Monkey
chr12:70379963:70380050:-	LINE	L2	L2a	87	87	87	87	0	87	87	87	0	88	0	0	Pig.Cow
chr12:70380159:70380285:+	SINE	MIR	MIR	126	126	126	126	126	126	126	0	137	138	0	0	Pig.Cow
chr12:70380305:70380713:+	LINE	L1	L1PA2	408	0	0	0	0	0	0	0	0	0	0	0	Human
chr12:70380756:70380946:-	LINE	L1	L1PA7	190	192	192	192	187	185	185	0	0	0	0	0	Old.World.Monkey
chr12:70383273:70383399:+	SINE	MIR	MIRb	126	126	126	126	126	126	126	0	139	0	0	0	Pig.Cow
chr12:70383407:70383489:-	SINE	MIR	MIR	82	84	82	82	82	137	82	0	84	80	0	0	Pig.Cow
chr12:70383611:70383801:-	SINE	MIR	MIRb	190	202	0	182	181	0	0	0	0	439	0	0	Pig.Cow
chr12:70384059:70384139:+	LINE	L2	L2a	80	80	80	80	80	80	80	77	81	84	0	0	Pig.Cow
chr12:70384162:70384281:-	LINE	L2	L2a	119	119	119	119	119	119	119	115	0	390	0	0	Pig.Cow
chr12:70384293:70384487:+	LINE	L2	L2a	194	194	194	0	195	191	191	0	0	0	0	0	Old.World.Monkey
chr12:70384680:70385286:+	LINE	L1	L1ME5	606	606	606	606	598	606	606	0	781	873	0	0	Pig.Cow
chr12:70386200:70386328:-	DNA	hAT?	MamRep4096	128	128	128	127	128	128	128	123	139	141	0	0	Pig.Cow
chr12:70386328:70386623:+	SINE	Alu	AluSg	295	295	0	295	294	294	294	293	0	0	0	0	New.World.Monkey
chr12:70386623:70386920:-	DNA	hAT?	MamRep4096	297	299	303	345	568	406	405	0	0	0	0	0	Old.World.Monkey
chr12:70387015:70387418:-	LINE	L1	L1MC4a	403	403	403	402	403	401	401	0	0	689	0	0	Pig.Cow
chr12:70387943:70388250:-	SINE	Alu	AluSz	307	307	307	0	0	0	0	0	0	0	0	0	Great.Apes
chr12:70388956:70389166:+	SINE	MIR	MIRb	210	210	212	208	212	201	201	207	208	221	0	0	Pig.Cow
chr12:70389167:70389473:-	SINE	Alu	AluY	306	309	307	302	316	0	0	0	0	0	0	0	Apes
chr12:70389559:70389889:+	DNA	hAT-Charlie	MER58B	330	328	330	330	329	330	330	331	336	0	0	0	Pig.Cow
chr12:70390055:70390258:-	DNA	hAT-Blackjack	MER63A	203	204	204	204	204	204	204	204	194	207	0	0	Pig.Cow
chr12:70390638:70390705:-	LINE	L2	L2a	67	67	67	0	67	72	72	71	73	70	0	74	Eutheria
chr12:70390724:70390899:+	LINE	L2	L2c	175	175	175	0	175	174	174	0	0	442	0	176	Eutheria
chr12:70391198:70391379:+	SINE	Alu	AluSx3	181	181	181	0	0	180	180	0	0	0	0	0	Old.World.Monkey
chr12:70391771:70391896:+	SINE	Alu	AluSx	125	125	124	144	125	125	125	122	0	0	0	0	New.World.Monkey
chr12:70392498:70392677:+	DNA	TcMar-Tc2	MER104	179	180	181	180	181	181	181	180	0	528	0	0	Pig.Cow
chr12:70392921:70393027:-	SINE	MIR	MIRb	106	106	106	106	106	0	0	0	103	103	0	101	Eutheria
chr12:70393027:70393692:-	LTR	ERVL	LTR50	665	662	665	665	664	643	643	0	0	0	0	0	Old.World.Monkey
chr12:70393692:70393826:-	SINE	MIR	MIRb	134	134	134	134	134	133	133	134	0	0	0	141	Eutheria
chr12:70393893:70393998:-	LINE	L2	L2a	105	105	105	105	100	104	104	105	111	109	0	209	Eutheria
chr12:70394599:70394830:+	SINE	MIR	MIR	231	231	231	231	231	231	231	230	0	0	0	0	New.World.Monkey
chr12:70395029:70395149:-	LTR	ERVL-MaLR	MLT1K	120	120	120	120	120	120	120	120	0	0	0	0	New.World.Monkey
chr12:70397641:70397702:-	LINE	L2	L2a	61	61	61	61	61	61	61	73	61	61	60	0	Eutheria
chr12:70397998:70398242:+	LINE	L1	L1ME3C	244	244	245	244	244	247	247	546	0	243	0	0	Pig.Cow
chr12:70398260:70398570:+	SINE	Alu	AluSz6	310	311	0	306	306	315	315	301	0	0	0	0	New.World.Monkey
chr12:70399079:70399130:-	LINE	L2	L2a	51	51	51	51	51	51	51	0	51	51	0	0	Pig.Cow
chr12:70399306:70401601:+	LINE	L1	L1M2	2295	2296	0	2295	2297	2232	2232	0	0	0	0	0	Old.World.Monkey
chr12:70401601:70402010:+	LTR	ERVL-MaLR	MSTB1	409	409	0	406	407	406	406	0	0	0	0	0	Old.World.Monkey
chr12:70402010:70402067:+	LINE	L1	L1M2	57	57	0	57	57	57	57	0	0	0	0	0	Old.World.Monkey
chr12:70402067:70402367:+	SINE	Alu	AluSz	300	290	0	300	300	300	300	0	0	0	0	0	Old.World.Monkey
chr12:70402367:70403728:+	LINE	L1	L1M2	1361	1353	0	1368	1375	1375	1376	0	0	0	0	0	Old.World.Monkey
chr12:70403723:70405411:+	LINE	L1	L1M1	1688	1686	0	1686	1689	1688	1688	0	0	0	0	0	Old.World.Monkey
chr12:70405441:70406841:+	LINE	L1	L1M1	1400	1400	0	1404	1397	1407	1415	0	0	0	0	0	Old.World.Monkey
chr12:70406845:70412860:+	LINE	L1	L1PA2	6015	0	0	0	0	0	0	0	0	0	0	0	Human
chr12:70412854:70415826:+	LINE	L1	L1M1	2972	2926	0	2924	2927	0	2958	0	0	0	0	0	Old.World.Monkey
chr12:70415826:70416113:+	SINE	Alu	AluSx	287	287	0	287	287	0	287	0	0	0	0	0	Old.World.Monkey
chr12:70416113:70416835:+	LINE	L1	L1M1	722	717	0	725	721	0	0	0	0	0	0	0	Apes
chr12:70416839:70417032:+	LINE	L1	L1M3	193	193	193	193	193	0	193	0	0	0	0	0	Old.World.Monkey
chr12:70417032:70417853:+	LINE	L1	L1MA2	821	819	821	814	817	0	857	0	0	0	0	0	Old.World.Monkey
chr12:70417853:70417874:+	LINE	L1	L1M3	21	21	21	21	0	21	21	0	0	0	0	0	Old.World.Monkey
chr12:70417871:70419193:+	LINE	L1	L1M3	1322	1321	1322	1312	1325	1348	1357	0	0	0	0	0	Old.World.Monkey
chr12:70419193:70419335:+	SINE	Alu	FLAM_A	142	142	143	142	145	140	140	143	0	0	0	0	New.World.Monkey
chr12:70419335:70420390:+	LINE	L1	L1M3	1055	1056	1055	1051	1056	1058	1058	0	0	0	0	0	Old.World.Monkey
chr12:70420395:70420978:+	LINE	L1	L1MA4A	583	583	592	592	592	598	598	565	0	0	0	0	New.World.Monkey
chr12:70421848:70421954:-	LTR	ERVL-MaLR	MLT1N2	106	106	106	106	106	106	170	0	0	0	0	0	Old.World.Monkey
chr12:70421958:70422816:-	LTR	ERV1	LTR1	858	858	858	2438	840	846	846	0	0	0	0	0	Old.World.Monkey
chr12:70424132:70424240:-	SINE	MIR	MIRb	108	109	110	112	112	111	111	112	0	110	107	106	Eutheria
chr12:70425145:70425423:-	DNA	hAT?	MamRep4096	278	278	278	278	278	281	281	275	0	426	0	0	Pig.Cow
chr12:70426457:70426542:+	DNA	hAT?	MamRep4096	85	85	85	85	85	84	84	85	0	83	0	83	Eutheria
chr12:70426591:70429189:+	LINE	L1	L1MDa	2598	2605	2601	2594	2907	2563	2569	2547	0	0	0	0	New.World.Monkey
chr12:70429362:70429459:+	DNA	hAT-Charlie	MER102c	97	97	97	97	97	97	97	0	0	0	0	0	Old.World.Monkey
chr12:70430870:70431295:-	LTR	ERVL	LTR79	425	420	424	423	424	425	426	416	0	0	0	0	New.World.Monkey
chr12:70431520:70431827:-	SINE	Alu	AluY	307	305	299	303	313	0	0	0	0	0	0	0	Apes
chr12:70431898:70432012:+	LINE	L1	HAL1	114	114	114	114	114	0	0	114	0	110	0	0	Pig.Cow
chr12:70432017:70432245:+	LINE	L1	HAL1	228	228	228	228	228	0	0	0	0	0	0	0	Apes
chr12:70432281:70432779:+	LINE	L1	HAL1	498	498	499	498	496	0	0	0	0	0	0	0	Apes
chr12:70432958:70433124:+	DNA	hAT-Charlie	Charlie15a	166	166	166	166	166	165	165	0	160	0	0	162	Eutheria
chr12:70434647:70434905:-	SINE	MIR	MIR	258	258	258	258	258	258	258	0	0	0	0	0	Old.World.Monkey
chr12:70434902:70435022:-	LINE	L2	L2a	120	120	120	121	120	119	119	120	0	0	0	0	New.World.Monkey
chr12:70435050:70435186:+	SINE	Alu	AluSx	136	139	137	140	0	135	136	0	0	0	0	0	Old.World.Monkey
chr12:70435199:70435475:-	LINE	L2	L2a	276	278	278	280	0	282	282	276	0	0	0	0	New.World.Monkey
chr12:70435475:70435794:-	SINE	Alu	AluSz	319	315	0	0	0	0	0	0	0	0	0	0	Great.Apes
chr12:70435794:70435910:-	LINE	L2	L2a	116	0	0	0	0	117	117	0	0	0	0	0	Old.World.Monkey
chr12:70435910:70436214:+	SINE	Alu	AluY	304	305	0	299	0	0	0	0	0	0	0	0	Great.Apes
chr12:70436214:70436409:-	LINE	L2	L2a	195	195	195	199	198	0	0	0	0	0	0	0	Apes
chr12:70436453:70437167:-	LINE	L2	L2a	714	714	714	714	713	713	713	705	0	0	0	0	New.World.Monkey
chr12:70438451:70438591:+	DNA	hAT-Charlie	Charlie13b	140	140	140	140	140	140	140	140	139	140	0	0	Pig.Cow
chr12:70438599:70438847:+	SINE	MIR	MIRb	248	248	248	248	248	248	248	248	240	250	0	0	Pig.Cow
chr12:70438862:70439018:+	DNA	hAT-Charlie	Charlie13b	156	150	154	156	156	154	154	152	163	157	0	0	Pig.Cow
chr12:70439327:70439559:-	LTR	ERVL	LTR33A_	232	232	232	232	232	231	231	239	0	0	0	0	New.World.Monkey
chr12:70439576:70439933:+	LINE	L2	L2b	357	357	357	356	356	356	356	359	570	0	0	0	Pig.Cow
chr12:70440771:70441226:-	LINE	L2	L2c	455	455	455	455	455	457	457	464	0	0	0	447	Eutheria
chr12:70441314:70441509:+	SINE	MIR	MIRb	195	195	195	0	195	195	195	190	203	0	0	0	Pig.Cow
chr12:70441887:70442081:+	LINE	L1	L1MC4a	194	194	194	194	194	194	194	0	0	0	0	0	Old.World.Monkey
chr12:70442349:70442515:+	SINE	MIR	MIRb	166	166	166	166	166	168	168	0	0	0	0	0	Old.World.Monkey
chr12:70442621:70442720:-	SINE	MIR	MIRc	99	99	99	109	99	99	99	0	0	0	97	103	Eutheria
chr12:70443063:70443251:+	LTR	ERVL-MaLR	MLT1N2	188	188	188	188	188	187	187	187	415	188	0	0	Pig.Cow
chr12:70443957:70444389:+	LTR	ERVL	LTR16E2	432	432	432	443	432	431	430	429	0	0	0	0	New.World.Monkey
chr12:70444450:70444656:+	SINE	MIR	MIR	206	211	211	212	212	204	204	0	244	0	0	0	Pig.Cow
chr12:70445186:70445497:-	LINE	L1	L1PA5	311	304	311	311	312	0	0	0	0	0	0	0	Apes
chr12:70445497:70446059:+	LINE	L1	L1P1	562	562	552	547	542	0	0	0	0	0	0	0	Apes
chr12:70446503:70446854:-	LTR	Gypsy	LTR81	351	350	350	350	350	347	347	646	0	346	0	0	Pig.Cow
chr12:70446862:70447069:+	LTR	ERVL	LTR16A	207	207	207	204	208	204	204	204	0	0	0	0	New.World.Monkey
chr12:70447230:70447666:-	LTR	Gypsy	LTR81A	436	436	436	436	435	442	442	435	0	0	0	0	New.World.Monkey
chr12:70448093:70448874:-	LTR	Gypsy	LTR81	781	780	779	779	780	778	778	774	1024	966	0	0	Pig.Cow
chr12:70448950:70449253:-	SINE	Alu	AluSx	303	303	303	303	299	0	0	302	0	0	0	0	New.World.Monkey
chr12:70449403:70449580:-	SINE	MIR	MIRb	177	177	177	177	177	176	176	178	183	0	0	0	Pig.Cow
chr12:70449712:70449859:+	SINE	MIR	MIR	147	147	147	147	147	147	147	145	193	0	0	0	Pig.Cow
chr12:70450224:70450356:+	SINE	MIR	MIRb	132	133	133	133	133	133	133	130	0	128	0	0	Pig.Cow
chr12:70450577:70451019:+	LTR	ERVL-MaLR	MLT1C	442	442	442	442	449	440	440	440	0	0	600	701	Eutheria
chr12:70451252:70451520:+	LINE	L1	L1M6	268	269	269	269	269	267	267	269	282	0	0	0	Pig.Cow
chr12:70451744:70451945:+	LTR	ERVL-MaLR	MLT1I	201	201	201	201	201	200	200	201	1427	0	0	0	Pig.Cow
chr12:70452401:70452723:+	LINE	L1	L1PA15	322	321	0	319	320	0	0	322	0	0	0	0	New.World.Monkey
chr12:70452723:70453033:-	SINE	Alu	AluY	310	313	0	296	313	0	0	0	0	0	0	0	Apes
chr12:70453033:70455864:+	LINE	L1	L1PA15	2831	2822	2820	2798	2827	2841	2842	2834	0	0	0	0	New.World.Monkey
chr12:70456056:70456338:+	LINE	L1	L1ME4a	282	282	282	282	622	283	283	282	0	0	0	0	New.World.Monkey
chr12:70456340:70457330:-	LINE	L1	L1MC4	990	981	983	989	983	970	972	988	0	0	0	0	New.World.Monkey
chr12:70457330:70457617:-	SINE	Alu	AluSx	287	287	291	291	291	282	282	295	0	0	0	0	New.World.Monkey
chr12:70457617:70458139:-	LINE	L1	L1MC4	522	521	523	525	526	527	527	0	0	0	0	0	Old.World.Monkey
chr12:70458198:70458558:-	LTR	ERVL-MaLR	MLT1E3	360	360	360	360	360	360	360	354	0	0	0	0	New.World.Monkey
chr12:70458644:70458746:-	LTR	ERVL-MaLR	MLT1E3	102	102	102	102	102	102	101	101	0	0	0	0	New.World.Monkey
chr12:70458746:70459152:+	LTR	ERVL-MaLR	MSTD	406	0	0	0	0	0	0	0	0	0	0	0	Human
chr12:70459156:70460789:+	LTR	ERVL-MaLR	MSTD-int	1633	1631	1633	1632	1633	1618	1618	0	0	0	0	0	Old.World.Monkey
chr12:70460795:70461161:+	LTR	ERVL-MaLR	MSTD	366	368	368	368	368	368	368	0	0	0	0	0	Old.World.Monkey
chr12:70461191:70462250:-	LINE	L1	L1MC4	1059	1061	1059	1063	1069	0	1328	0	0	0	0	0	Old.World.Monkey
chr12:70462277:70462481:-	LINE	L1	L1MC4	204	204	204	204	201	204	204	0	0	0	0	0	Old.World.Monkey
chr12:70462481:70462876:-	LTR	ERV1	MER57B1	395	395	395	395	395	395	395	0	0	0	0	0	Old.World.Monkey
chr12:70462876:70462905:-	LINE	L1	L1MC4	29	29	29	29	29	29	29	29	0	0	0	0	New.World.Monkey
chr12:70463015:70463816:-	LTR	ERV1	MER4E1	801	795	795	793	786	799	799	0	0	0	0	0	Old.World.Monkey
chr12:70463819:70463979:+	LINE	L1	L1ME4a	160	160	160	160	160	160	160	0	0	0	0	0	Old.World.Monkey
chr12:70464665:70464878:-	SINE	MIR	MIRb	213	213	213	219	219	219	219	220	482	213	232	226	Eutheria
chr12:70465005:70465184:-	DNA	DNA	MER105	179	183	182	179	193	176	174	181	181	0	0	0	Pig.Cow
chr12:70465539:70465822:-	SINE	Alu	AluJo	283	283	283	282	283	282	282	272	0	0	0	0	New.World.Monkey
chr12:70466767:70467122:+	LTR	ERV1	MER51B	355	355	355	358	353	356	356	340	0	0	0	0	New.World.Monkey
chr12:70467122:70467425:+	SINE	Alu	AluSx1	303	303	307	303	289	0	0	0	0	0	0	0	Apes
chr12:70467425:70467538:+	LTR	ERV1	MER51B	113	0	113	0	0	0	0	0	0	0	0	0	Great.Apes
chr12:70467543:70467603:+	SINE	MIR	MIRb	60	60	60	60	0	64	64	60	0	59	0	0	Pig.Cow
chr12:70467636:70467869:-	SINE	MIR	MIR	233	233	233	233	233	235	235	234	0	241	0	0	Pig.Cow
chr12:70468270:70468349:-	LTR	ERVL	MER74A	79	79	79	79	79	79	79	78	0	79	0	0	Pig.Cow
chr12:70468358:70468757:-	LTR	ERVL	MER74A	399	399	399	381	0	423	423	733	0	0	0	0	New.World.Monkey
chr12:70469353:70469544:+	LINE	L1	L1ME2	191	186	191	190	190	191	191	0	0	0	0	0	Old.World.Monkey
chr12:70469548:70469963:+	LINE	L2	L2a	415	414	415	404	400	731	731	464	0	0	0	0	New.World.Monkey
chr12:70470004:70470096:+	LINE	L1	L1ME2	92	92	92	92	92	92	92	0	0	0	0	0	Old.World.Monkey
chr12:70470096:70470398:+	SINE	Alu	AluSc5	302	300	0	294	302	300	300	0	0	0	0	0	Old.World.Monkey
chr12:70470398:70470836:+	LINE	L1	L1ME2	438	438	423	0	0	418	420	0	0	0	0	0	Old.World.Monkey
chr12:70471423:70471981:+	LTR	ERV1	MER41A	558	558	542	546	546	546	546	0	0	0	0	0	Old.World.Monkey
chr12:70473960:70474246:+	SINE	Alu	AluSx	286	286	286	287	286	276	286	0	0	0	0	0	Old.World.Monkey
chr12:70474567:70475117:+	LTR	ERV1	MER34A	550	0	543	543	547	545	545	940	0	0	0	0	New.World.Monkey
chr12:70475214:70475508:-	SINE	Alu	AluSc	294	286	290	292	287	0	307	0	0	0	0	0	Old.World.Monkey
chr12:70475540:70476106:-	LTR	ERVL-MaLR	MLT1K	566	566	566	581	566	570	571	569	0	0	0	0	New.World.Monkey
chr12:70476115:70476193:+	SINE	Alu	AluJo	78	78	75	75	0	0	0	0	0	0	0	0	Great.Apes
chr12:70476263:70476769:+	LINE	L1	L1MC	506	506	508	511	511	514	510	0	0	0	0	0	Old.World.Monkey
chr12:70476778:70476875:-	LTR	ERVL	LTR47B	97	97	97	97	97	97	97	0	0	0	0	0	Old.World.Monkey
chr12:70476875:70477279:+	LINE	L1	L1PA17	404	404	0	405	405	405	405	0	0	0	0	0	Old.World.Monkey
chr12:70477413:70477724:+	SINE	Alu	AluSz6	311	314	307	311	311	331	324	0	0	0	0	0	Old.World.Monkey
chr12:70477752:70478663:+	LINE	L1	L1ME2	911	1489	911	910	913	925	928	0	0	0	0	0	Old.World.Monkey
chr12:70478868:70479069:+	LINE	L1	L1PREC2	201	201	201	205	203	206	206	0	0	0	0	0	Old.World.Monkey
chr12:70479069:70479509:+	LTR	ERV1	LTR7Y	440	441	441	0	0	0	0	0	0	0	0	0	Great.Apes
chr12:70479509:70482585:+	LTR	ERV1	HERVH-int	3076	0	0	0	0	0	0	0	0	0	0	0	Human
chr12:70482579:70482727:+	LTR	ERV1	HERVH-int	148	148	0	0	0	0	0	0	0	0	0	0	Great.Apes
chr12:70482717:70483159:+	LTR	ERV1	HERVH-int	442	442	0	0	0	0	0	0	0	0	0	0	Great.Apes
chr12:70483163:70483226:+	LTR	ERV1	HERVH-int	63	63	0	0	0	0	0	0	0	0	0	0	Great.Apes
chr12:70483226:70483604:+	LTR	ERV1	HERVH-int	378	378	0	0	0	0	0	0	0	0	0	0	Great.Apes
chr12:70483604:70484075:+	LTR	ERV1	LTR7Y	471	471	473	0	0	0	0	0	0	0	0	0	Great.Apes
chr12:70484075:70484231:+	LINE	L1	L1PREC2	156	156	156	0	152	152	152	0	0	0	0	0	Old.World.Monkey
chr12:70484255:70484430:+	LINE	L1	L1M5	175	175	175	0	175	175	175	0	0	0	0	0	Old.World.Monkey
chr12:70484430:70484615:-	LTR	ERVL	LTR47A	185	185	185	0	186	189	189	0	0	0	0	0	Old.World.Monkey
chr12:70484615:70485174:-	LTR	ERV1	MER61E	559	559	548	0	557	0	0	0	0	0	0	0	Apes
chr12:70485174:70485443:-	LTR	ERVL	LTR47A	269	269	269	0	270	0	0	0	0	0	0	0	Apes
chr12:70485443:70485577:+	LINE	L1	L1M5	134	134	134	0	133	0	0	0	0	0	0	0	Apes
chr12:70485552:70485793:+	LINE	L1	L1P4	241	241	241	0	241	0	0	0	0	0	0	0	Apes
chr12:70485793:70485903:+	SINE	Alu	AluSx	110	110	110	0	110	0	0	0	0	0	0	0	Apes
chr12:70485903:70486344:+	LINE	L1	L1PA15	441	441	437	0	440	0	0	0	0	0	0	0	Apes
chr12:70486344:70486647:+	SINE	Alu	AluY	303	307	0	0	303	0	0	0	0	0	0	0	Apes
chr12:70486647:70487237:+	LINE	L1	L1PA15	590	589	593	0	593	0	0	0	0	0	0	0	Apes
chr12:70487237:70487526:+	SINE	Alu	AluSx	289	287	289	0	0	0	0	0	0	0	0	0	Great.Apes
chr12:70487711:70487740:+	SINE	Alu	AluSx	29	33	0	0	0	0	0	0	0	0	0	0	Great.Apes
chr12:70487740:70488008:+	LINE	L1	L1PA15	268	268	267	0	0	259	259	0	0	0	0	0	Old.World.Monkey
chr12:70488502:70488587:+	LINE	L2	L2b	85	85	85	85	0	85	85	85	0	0	0	0	New.World.Monkey
chr12:70488770:70488945:-	DNA	hAT-Tip100	MER45A	175	169	175	175	0	175	175	0	0	0	0	0	Old.World.Monkey
chr12:70489597:70490026:-	DNA	TcMar-Tigger	Tigger13a	429	429	429	428	0	748	754	433	0	0	0	0	New.World.Monkey
chr12:70490027:70490838:-	LINE	L1	L1ME1	811	810	811	823	821	821	820	797	0	0	0	0	New.World.Monkey
chr12:70490920:70491137:+	SINE	MIR	MIRb	217	217	217	217	217	0	0	0	0	0	0	0	Apes
chr12:70491292:70491428:-	SINE	Alu	FLAM_C	136	133	144	136	136	137	138	0	0	0	0	0	Old.World.Monkey
chr12:70491883:70492194:-	SINE	Alu	AluY	311	309	316	0	300	0	0	0	0	0	0	0	Apes
chr12:70492194:70492269:+	snRNA	snRNA	U3	75	75	75	0	75	75	75	78	0	0	0	0	New.World.Monkey
chr12:70492493:70493821:-	LINE	L1	L1MC3	1328	1349	1349	1391	1349	1344	1344	1332	0	0	0	0	New.World.Monkey
chr12:70493813:70494145:-	LINE	L1	L1ME1	332	332	332	343	337	340	340	336	0	0	0	0	New.World.Monkey
chr12:70494166:70494443:-	DNA	TcMar-Tigger	Tigger13a	277	277	277	283	277	275	275	274	293	582	0	0	Pig.Cow
chr12:70494623:70495174:-	LTR	ERV1	MER34B	551	550	551	0	551	551	550	551	0	0	0	0	New.World.Monkey
chr12:70495150:70495184:-	LTR	ERV1	MER34B	34	34	34	34	34	34	34	34	0	0	0	0	New.World.Monkey
chr12:70495367:70495438:+	LTR	ERVL-MaLR	MLT1L	71	0	71	71	71	71	71	0	0	68	0	0	Pig.Cow
chr12:70496350:70496504:-	SINE	MIR	MIR3	154	154	154	0	0	154	154	158	166	0	0	0	Pig.Cow
chr12:70496768:70496989:+	SINE	Alu	AluJb	221	220	0	0	213	214	222	0	0	0	0	0	Old.World.Monkey
chr12:70497010:70497305:+	SINE	Alu	AluSx1	295	295	0	0	297	0	293	0	0	0	0	0	Old.World.Monkey
chr12:70497343:70497537:-	LTR	ERV1	LTR48B	194	194	194	191	194	194	194	189	0	0	0	0	New.World.Monkey
chr12:70497548:70497672:-	LTR	ERV1	LTR48B	124	124	124	124	124	124	124	124	0	0	0	0	New.World.Monkey
chr12:70497676:70497784:+	SINE	Alu	FAM	108	106	105	105	105	108	108	106	0	0	0	0	New.World.Monkey
chr12:70497784:70498093:-	LTR	ERV1	LTR48B	309	315	308	310	305	296	295	0	0	0	0	0	Old.World.Monkey
chr12:70498118:70498276:-	SINE	MIR	MIRc	158	158	158	158	450	158	159	154	159	163	0	0	Pig.Cow
chr12:70498323:70498396:-	LTR	ERV1	MER4A1	73	73	73	73	73	255	255	0	0	0	0	0	Old.World.Monkey
chr12:70498383:70498601:-	LTR	ERV1	MER4A1	218	218	218	218	219	401	401	0	0	0	0	0	Old.World.Monkey
chr12:70500097:70500512:-	LTR	ERV1	LTR37B	415	415	415	415	413	423	423	422	463	708	0	0	Pig.Cow
chr12:70501048:70501355:-	SINE	Alu	AluSq2	307	307	438	302	314	0	0	0	0	0	0	0	Apes
chr12:70501405:70501669:-	LTR	ERVL-MaLR	THE1D	264	264	264	264	265	647	264	0	0	0	0	0	Old.World.Monkey
chr12:70501671:70501803:-	LINE	L1	L1M2	132	132	132	132	132	132	132	0	0	0	0	0	Old.World.Monkey
chr12:70501805:70501912:-	LTR	ERVL-MaLR	MSTA	107	107	107	107	107	107	107	0	0	0	0	0	Old.World.Monkey
chr12:70501948:70504473:+	LINE	L1	L1MA4A	2525	0	2530	2568	2536	2514	2514	0	0	0	0	0	Old.World.Monkey
chr12:70504473:70504776:+	SINE	Alu	AluY	303	0	301	301	298	0	0	0	0	0	0	0	Apes
chr12:70504776:70506120:+	LINE	L1	L1MA4A	1344	0	1340	1326	1341	0	1344	0	0	0	0	0	Old.World.Monkey
chr12:70506120:70506406:+	SINE	Alu	AluSz6	286	0	286	286	286	0	285	0	0	0	0	0	Old.World.Monkey
chr12:70506437:70508233:+	LINE	L1	L1MA4A	1796	0	1795	1781	1792	0	1785	0	0	0	0	0	Old.World.Monkey
chr12:70508261:70510027:+	LINE	L1	L1MA4A	1766	1758	1766	1764	1771	0	1761	0	0	0	0	0	Old.World.Monkey
chr12:70510052:70510187:+	SINE	Alu	AluY	135	135	136	0	136	0	135	0	0	0	0	0	Old.World.Monkey
chr12:70510187:70510468:+	SINE	Alu	AluY	281	281	281	0	281	0	279	0	0	0	0	0	Old.World.Monkey
chr12:70510494:70510515:+	SINE	Alu	AluY	21	22	22	38	28	0	0	0	0	0	0	0	Apes
chr12:70510515:70510669:+	SINE	Alu	AluY	154	154	154	154	154	0	0	0	0	0	0	0	Apes
chr12:70510670:70511059:+	LINE	L1	L1MB8	389	389	389	386	389	379	389	0	0	0	0	0	Old.World.Monkey
chr12:70511157:70511237:-	LINE	L1	L1M5	80	80	80	80	80	80	80	80	0	0	79	81	Eutheria
chr12:70511237:70511407:+	SINE	MIR	MIR	170	170	170	170	170	170	170	169	0	0	0	0	New.World.Monkey
chr12:70511425:70511710:+	LINE	L2	L2b	285	285	280	297	285	280	285	0	0	0	523	583	Eutheria
chr12:70513222:70513316:+	SINE	MIR	MIR3	94	94	94	94	94	94	94	94	0	120	0	0	Pig.Cow
chr12:70513533:70513738:+	SINE	MIR	MIRb	205	205	205	205	201	205	205	0	205	200	0	0	Pig.Cow
chr12:70514202:70514341:+	LINE	L1	L1ME4a	139	139	139	139	139	139	139	142	143	143	0	0	Pig.Cow
chr12:70515141:70515225:-	SINE	MIR	MIR3	84	84	84	84	84	84	84	83	85	83	0	0	Pig.Cow
chr12:70515271:70515357:-	LTR	ERVL-MaLR	MLT1N2	86	86	86	86	86	86	86	86	84	0	0	0	Pig.Cow
chr12:70516411:70518006:+	LINE	L1	L1M1	1595	1595	1596	1599	1600	1713	1602	0	0	0	0	0	Old.World.Monkey
chr12:70518006:70518853:+	LINE	L1	L1MA2	847	847	847	847	847	852	850	0	0	0	0	0	Old.World.Monkey
chr12:70518999:70519107:-	SINE	MIR	MIRb	108	108	108	108	108	108	108	108	107	108	0	0	Pig.Cow
chr12:70519372:70519498:+	LINE	L2	L2b	126	126	126	126	126	136	136	124	127	129	0	0	Pig.Cow
chr12:70519666:70519970:+	SINE	Alu	AluSx	304	304	0	304	304	304	304	0	0	0	0	0	Old.World.Monkey
chr12:70519982:70520286:+	SINE	Alu	AluY	304	304	0	300	303	0	0	0	0	0	0	0	Apes
chr12:70520393:70520469:+	LTR	ERVL	LTR16A1	76	76	76	76	76	76	76	0	105	0	0	0	Pig.Cow
chr12:70520480:70520771:+	LTR	ERVL	LTR16A1	291	291	291	291	290	290	290	0	0	0	0	0	Old.World.Monkey
chr12:70520946:70520986:+	SINE	Alu	AluYk11	40	40	40	40	40	40	40	0	0	0	0	0	Old.World.Monkey
chr12:70520986:70521113:+	SINE	Alu	AluJo	127	127	127	127	127	128	128	0	0	0	0	0	Old.World.Monkey
chr12:70521205:70521414:-	LINE	L1	L1PB2	209	209	209	209	209	209	209	0	0	0	0	0	Old.World.Monkey
chr12:70521738:70522257:-	LINE	L1	L1ME4a	519	515	0	519	1727	0	553	0	0	0	0	0	Old.World.Monkey
chr12:70522274:70522566:+	SINE	Alu	AluSx	292	292	0	292	292	0	292	0	0	0	0	0	Old.World.Monkey
chr12:70522920:70523203:-	SINE	Alu	AluSx1	283	283	0	283	283	0	283	0	0	0	0	0	Old.World.Monkey
chr12:70523346:70523505:-	SINE	MIR	MIR	159	159	159	159	159	160	160	0	0	0	0	0	Old.World.Monkey
chr12:70523764:70523850:-	LINE	L1	L1MC2	86	86	84	86	0	86	84	0	0	0	0	0	Old.World.Monkey
chr12:70523896:70524063:+	LINE	L2	L2c	167	163	167	169	0	169	169	0	0	0	0	0	Old.World.Monkey
chr12:70524077:70524271:-	SINE	MIR	MIR	194	195	193	193	195	195	195	0	0	0	0	0	Old.World.Monkey
chr12:70524313:70524389:+	SINE	MIR	MIRc	76	76	76	76	76	76	76	0	0	0	0	0	Old.World.Monkey
chr12:70524742:70525014:-	LINE	L1	L1PB4	272	272	272	0	272	272	272	0	0	0	0	0	Old.World.Monkey
chr12:70525048:70525467:-	LTR	ERV1	LTR7B	419	0	0	0	0	0	0	0	0	0	0	0	Human
chr12:70525467:70526039:-	LTR	ERV1	HERVH-int	572	572	570	571	569	0	0	0	0	0	0	0	Apes
chr12:70526020:70526285:-	LTR	ERV1	HERVH-int	265	265	263	267	256	0	0	0	0	0	0	0	Apes
chr12:70526313:70526576:-	LTR	ERV1	HERVH-int	263	263	262	263	263	0	0	0	0	0	0	0	Apes
chr12:70526576:70526980:-	LINE	L1	L1PB4	404	404	402	416	414	0	412	0	0	0	0	0	Old.World.Monkey
chr12:70526980:70527261:+	SINE	Alu	AluJr	281	281	281	281	281	0	269	0	0	0	0	0	Old.World.Monkey
chr12:70527261:70527750:-	LINE	L1	L1PB4	489	489	489	0	489	0	489	0	0	0	0	0	Old.World.Monkey
chr12:70527750:70527799:+	LINE	L1	L1P4	49	0	50	0	50	0	68	0	0	0	0	0	Old.World.Monkey
chr12:70527799:70528137:-	LINE	L1	L1PA5	338	338	338	0	339	0	328	0	0	0	0	0	Old.World.Monkey
chr12:70528137:70528664:+	LINE	L1	L1P4	527	527	525	0	0	0	524	0	0	0	0	0	Old.World.Monkey
chr12:70528664:70528960:+	SINE	Alu	AluSg4	296	295	292	0	0	0	293	0	0	0	0	0	Old.World.Monkey
chr12:70528960:70530919:+	LINE	L1	L1P4	1959	1960	1981	0	0	0	1903	0	0	0	0	0	Old.World.Monkey
chr12:70530936:70531322:-	LTR	ERV1	MER84	386	386	386	0	0	0	387	0	0	0	0	0	Old.World.Monkey
chr12:70531323:70532455:-	LTR	ERV1	MER84-int	1132	1132	1132	0	0	0	1141	0	0	0	0	0	Old.World.Monkey
chr12:70532455:70532633:+	SINE	Alu	AluSx	178	174	178	0	0	0	0	0	0	0	0	0	Great.Apes
chr12:70532633:70532870:+	LTR	ERV1	MER84-int	237	237	237	0	0	0	249	0	0	0	0	0	Old.World.Monkey
chr12:70532870:70533019:-	SINE	Alu	AluSg	149	148	146	0	0	0	146	0	0	0	0	0	Old.World.Monkey
chr12:70533019:70535656:-	LTR	ERV1	MER84-int	2637	2638	2639	0	0	0	2604	0	0	0	0	0	Old.World.Monkey
chr12:70535655:70536407:-	LTR	ERV1	MER84-int	752	0	766	0	0	0	771	0	0	0	0	0	Old.World.Monkey
chr12:70536407:70536810:-	LTR	ERV1	MER84	403	403	403	0	0	0	403	0	0	0	0	0	Old.World.Monkey
chr12:70536810:70537114:+	LTR	ERVL-MaLR	THE1D	304	304	302	0	0	0	0	0	0	0	0	0	Great.Apes
chr12:70537430:70537488:+	LINE	L1	L1P4	58	58	58	58	58	58	58	58	0	0	0	0	New.World.Monkey
chr12:70537507:70537689:+	SINE	MIR	MIRb	182	182	182	181	182	182	182	182	0	0	0	0	New.World.Monkey
chr12:70537730:70537887:-	LINE	L2	L2	157	157	157	157	157	157	157	158	0	0	0	0	New.World.Monkey
chr12:70537887:70538183:-	SINE	Alu	AluSx	296	296	314	295	293	299	295	298	0	0	0	0	New.World.Monkey
chr12:70538183:70538244:-	LINE	L2	L2	61	61	61	61	61	61	61	61	0	0	0	0	New.World.Monkey
chr12:70541054:70541360:+	SINE	Alu	AluSz	306	316	317	311	308	305	305	0	0	0	0	0	Old.World.Monkey
chr12:70541431:70541514:+	SINE	MIR	MIR3	83	83	83	83	83	86	83	0	0	0	0	0	Old.World.Monkey
chr12:70541701:70541746:+	SINE	MIR	MIRb	45	45	45	45	45	45	45	0	0	0	0	0	Old.World.Monkey
chr12:70542836:70543238:-	LTR	ERVL-MaLR	MSTB	402	402	401	402	405	408	408	406	0	0	0	0	New.World.Monkey
chr12:70543986:70544022:+	LINE	L1	L1M1	36	36	36	36	36	36	36	36	0	0	0	0	New.World.Monkey
chr12:70544025:70544564:+	LTR	ERV1	MER4A1_	539	539	539	539	539	538	538	526	0	0	0	0	New.World.Monkey
chr12:70544566:70545041:+	LTR	ERV1	MER4-int	475	475	476	476	476	476	476	468	0	0	0	0	New.World.Monkey
chr12:70545053:70545114:+	LTR	ERV1	MER4-int	61	61	61	61	61	60	61	61	0	0	0	0	New.World.Monkey
chr12:70545101:70545193:+	LTR	ERV1	MER4-int	92	92	92	92	92	91	92	92	0	0	0	0	New.World.Monkey
chr12:70545262:70545628:+	LTR	ERV1	MER4-int	366	366	364	366	366	365	354	360	0	0	0	0	New.World.Monkey
chr12:70545641:70546985:+	LTR	ERV1	MER4-int	1344	1325	1344	1344	0	1361	1361	1353	0	0	0	0	New.World.Monkey
chr12:70546985:70547350:+	LTR	ERVL-MaLR	THE1D	365	365	365	365	0	348	359	368	0	0	0	0	New.World.Monkey
chr12:70547350:70547434:+	LTR	ERV1	MER4-int	84	84	84	80	0	84	84	82	0	0	0	0	New.World.Monkey
chr12:70547434:70547563:-	LTR	ERV1	LTR8	129	129	129	129	0	129	129	129	0	0	0	0	New.World.Monkey
chr12:70547563:70547877:-	SINE	Alu	AluSx3	314	314	314	314	0	317	306	0	0	0	0	0	Old.World.Monkey
chr12:70547877:70548462:-	LTR	ERV1	LTR8	585	585	585	585	0	585	585	0	0	0	0	0	Old.World.Monkey
chr12:70548462:70549356:+	LTR	ERV1	MER4-int	894	894	893	876	0	901	885	0	0	0	0	0	Old.World.Monkey
chr12:70549353:70550822:+	LTR	ERV1	MER4-int	1469	1468	1468	1470	0	1463	1465	0	0	0	0	0	Old.World.Monkey
chr12:70550822:70550898:+	LINE	L1	L1PA8	76	76	76	76	0	0	0	0	0	0	0	0	Great.Apes
chr12:70550898:70552196:+	LTR	ERV1	MER4-int	1298	1301	1301	1304	0	0	1307	0	0	0	0	0	Old.World.Monkey
chr12:70552202:70552732:+	LTR	ERV1	MER4A1_	530	530	530	530	530	0	531	0	0	0	0	0	Old.World.Monkey
chr12:70552732:70554912:+	LINE	L1	L1MA4	2180	2187	2188	2188	2188	0	2184	0	0	0	0	0	Old.World.Monkey
chr12:70554910:70555246:-	LINE	L1	L1PA13	336	336	336	336	336	0	340	0	0	0	0	0	Old.World.Monkey
chr12:70555246:70555538:+	LINE	L1	L1PA13	292	292	291	295	290	0	296	0	0	0	0	0	Old.World.Monkey
chr12:70555557:70556197:+	LINE	L1	L1MA4	640	640	640	641	638	0	639	0	0	0	0	0	Old.World.Monkey
chr12:70556201:70556340:+	SINE	Alu	AluSx	139	139	139	0	0	0	0	0	0	0	0	0	Great.Apes
chr12:70556340:70556541:+	LINE	L1	L1MA4	201	201	201	0	201	0	0	0	0	0	0	0	Apes
chr12:70556913:70556979:+	LINE	L2	L2c	66	551	66	65	65	64	64	0	0	0	0	74	Eutheria
chr12:70557289:70557644:-	LINE	L2	L2c	355	355	355	355	350	355	355	362	0	0	0	0	New.World.Monkey
chr12:70557779:70557891:-	SINE	MIR	MIRb	112	112	112	112	112	112	112	108	126	0	0	0	Pig.Cow
chr12:70558727:70559614:-	LTR	ERVL	MER54A	887	889	1469	888	890	879	879	0	0	0	0	0	Old.World.Monkey
chr12:70559642:70560025:+	LINE	L1	L1M5	383	383	383	387	388	398	396	374	0	0	0	0	New.World.Monkey
chr12:70560033:70560281:+	LTR	ERVL	LTR16C	248	248	248	248	248	248	248	248	0	0	0	0	New.World.Monkey
chr12:70562127:70562621:-	LTR	ERVL-MaLR	MLT1H	494	493	493	490	493	470	470	0	0	0	0	0	Old.World.Monkey
chr12:70562621:70562755:+	SINE	Alu	AluY	134	134	0	134	134	0	0	0	0	0	0	0	Apes
chr12:70562755:70563053:+	SINE	Alu	AluYc	298	294	0	0	0	0	0	0	0	0	0	0	Great.Apes
chr12:70563053:70563248:+	SINE	Alu	AluY	195	0	0	0	189	0	0	0	0	0	0	0	Apes
chr12:70563248:70563309:-	LTR	ERVL-MaLR	MLT1H	61	61	61	61	61	60	60	60	60	60	0	0	Pig.Cow
chr12:70563585:70563826:+	LINE	L2	L2a	241	241	241	0	0	241	241	240	284	0	0	237	Eutheria
chr12:70564094:70564225:+	SINE	MIR	MIRb	131	131	0	131	132	132	132	132	126	136	0	0	Pig.Cow
chr12:70564761:70565066:-	SINE	Alu	AluSp	305	309	309	296	297	0	0	0	0	0	0	0	Apes
chr12:70565999:70566079:+	SINE	MIR	MIR3	80	80	80	80	80	80	80	80	0	0	84	0	Eutheria
chr12:70566383:70566485:+	LTR	Gypsy?	LTR85a	102	101	100	99	102	102	102	0	0	0	0	0	Old.World.Monkey
chr12:70566485:70566781:-	SINE	Alu	AluSp	296	296	0	296	292	297	299	0	0	0	0	0	Old.World.Monkey
chr12:70566781:70566970:+	LTR	Gypsy?	LTR85a	189	189	189	190	189	0	0	194	0	0	0	0	New.World.Monkey
chr12:70567404:70567585:+	LINE	L1	L1P4	181	181	181	181	181	197	197	197	0	0	0	0	New.World.Monkey
chr12:70568050:70568217:-	LINE	L1	L1ME3B	167	167	167	167	167	161	161	168	3323	0	0	0	Pig.Cow
chr12:70568534:70568632:+	LTR	ERVL-MaLR	MLT1N2	98	98	98	98	98	98	98	99	0	0	0	0	New.World.Monkey
chr12:70568675:70569242:+	LINE	L1	L1MCb	567	567	567	564	567	559	559	0	0	0	0	0	Old.World.Monkey
chr12:70569342:70569660:+	LINE	L1	L1MCb	318	316	318	315	317	318	318	0	0	0	0	0	Old.World.Monkey
chr12:70569664:70569741:+	LINE	L1	L1MCb	77	81	81	80	81	0	0	0	0	0	0	0	Apes
chr12:70569741:70569820:+	LINE	L1	L1PB4	79	79	79	76	76	76	76	0	0	0	0	0	Old.World.Monkey
chr12:70569820:70570021:+	LINE	L1	L1MCb	201	201	201	197	200	196	196	0	0	0	0	0	Old.World.Monkey
chr12:70570032:70570154:+	LINE	L1	L1MEg	122	122	122	122	122	122	122	0	0	0	0	0	Old.World.Monkey
chr12:70570275:70571315:+	LINE	L1	L1MEg	1040	1039	1039	1038	1040	1039	1041	0	0	0	0	0	Old.World.Monkey
chr12:70571315:70571440:+	SINE	Alu	FLAM_A	125	125	125	125	125	125	125	0	0	0	0	0	Old.World.Monkey
chr12:70571440:70571642:+	LINE	L1	L1MEg	202	202	202	202	0	201	203	196	207	0	0	0	Pig.Cow
chr12:70572782:70572846:+	LINE	L1	L1P4	64	64	64	64	64	64	64	63	63	0	0	0	Pig.Cow
chr12:70573019:70573121:-	SINE	Alu	FRAM	102	102	102	98	0	0	0	100	0	0	0	0	New.World.Monkey
chr12:70573121:70573303:-	LINE	L1	L1PA10	182	182	182	182	182	173	180	0	0	0	0	0	Old.World.Monkey
chr12:70573303:70573397:-	SINE	Alu	FRAM	94	94	94	94	94	94	94	92	0	0	0	0	New.World.Monkey
chr12:70573507:70573691:+	SINE	MIR	MIR	184	184	183	184	184	184	183	184	0	177	0	0	Pig.Cow
chr12:70573878:70574408:+	LTR	ERVL	MLT2B2	530	530	530	531	530	530	530	0	0	0	0	0	Old.World.Monkey
chr12:70574990:70575095:-	LINE	L2	L2	105	105	105	105	105	105	107	104	0	0	0	0	New.World.Monkey
chr12:70575095:70575414:+	SINE	Alu	AluSx	319	319	0	308	314	0	0	0	0	0	0	0	Apes
chr12:70575414:70575496:-	LINE	L2	L2	82	82	82	82	82	0	0	82	0	0	0	0	New.World.Monkey
chr12:70575496:70576050:+	LINE	L1	HAL1	554	554	559	557	557	554	550	548	0	0	0	0	New.World.Monkey
chr12:70576143:70577580:-	LINE	L1	L1PA6	1437	1430	1437	1437	1438	0	1445	0	0	0	0	0	Old.World.Monkey
chr12:70577590:70577647:-	DNA	hAT-Charlie	MER5A1	57	57	57	0	57	57	57	57	0	0	0	0	New.World.Monkey
chr12:70577651:70577872:+	SINE	Alu	AluJb	221	222	220	219	216	220	219	220	0	0	0	0	New.World.Monkey
chr12:70577880:70577922:-	DNA	hAT-Charlie	MER5A1	42	42	42	42	42	42	42	42	0	42	0	0	Pig.Cow
chr12:70578005:70578179:-	DNA	hAT-Charlie	MER5B	174	174	174	174	174	174	174	0	0	0	0	0	Old.World.Monkey
chr12:70578254:70578457:+	SINE	MIR	MIR3	203	203	203	203	203	203	203	202	200	0	202	0	Eutheria
chr12:70578910:70579538:-	DNA	TcMar-Tigger	MER6A	628	623	643	600	611	605	0	600	0	0	0	0	New.World.Monkey
chr12:70579650:70579944:+	SINE	Alu	AluY	294	297	302	295	295	295	295	0	0	0	0	0	Old.World.Monkey
chr12:70581017:70581196:-	SINE	MIR	MIRc	179	179	179	179	177	185	175	179	0	0	0	0	New.World.Monkey
chr12:70581253:70581323:-	SINE	MIR	MIRb	70	70	70	70	70	70	70	69	0	0	0	0	New.World.Monkey
chr12:70581417:70581604:-	SINE	MIR	MIR	187	187	187	187	0	187	187	189	0	0	0	0	New.World.Monkey
chr12:70581728:70581854:-	LINE	L1	L1PA3	126	0	0	0	0	0	0	0	0	0	0	0	Human
chr12:70581863:70582529:-	LTR	ERV1	LTR78	666	666	664	0	652	663	663	675	0	0	0	0	New.World.Monkey
chr12:70582547:70583021:+	LTR	ERVL-MaLR	MLT1H	474	474	474	474	474	474	474	458	0	0	0	0	New.World.Monkey
chr12:70583070:70583208:-	LTR	ERV1	LTR78	138	138	138	138	135	138	138	0	0	139	0	0	Pig.Cow
chr12:70583208:70583726:+	LINE	L1	L1ME1	518	519	518	517	518	825	824	527	0	0	0	0	New.World.Monkey
chr12:70583735:70583940:-	LTR	ERV1	LTR78	205	205	205	205	205	203	203	202	0	0	0	0	New.World.Monkey
chr12:70583940:70584198:-	SINE	Alu	AluJr	258	255	252	262	258	256	256	254	0	0	0	0	New.World.Monkey
chr12:70584198:70584327:-	LTR	ERV1	LTR78	129	129	129	129	129	129	129	130	0	153	0	0	Pig.Cow
chr12:70584404:70584581:-	LINE	L1	L1MEf	177	177	177	177	173	177	177	176	0	0	0	0	New.World.Monkey
chr12:70585193:70585338:-	SINE	MIR	MIRb	145	143	145	145	145	145	145	145	0	0	0	0	New.World.Monkey
chr12:70585432:70585587:-	DNA	hAT-Charlie	Charlie7a	155	155	783	155	155	0	0	153	0	0	0	0	New.World.Monkey
chr12:70586317:70586443:-	Other	Other	SVA_A	126	124	129	0	0	0	0	0	0	0	0	0	Great.Apes
chr12:70588067:70588263:-	DNA	hAT?	MamRep1879	196	196	196	196	195	196	196	196	0	209	0	0	Pig.Cow
chr12:70588616:70589007:+	LINE	L2	L2c	391	391	391	391	391	392	391	397	0	397	0	1288	Eutheria
chr12:70589008:70589213:-	DNA	hAT-Charlie	MER30	205	204	205	201	205	204	204	202	0	0	0	0	New.World.Monkey
chr12:70589254:70589414:-	DNA	hAT-Charlie	MER103C	160	0	160	0	152	152	152	152	0	0	0	215	Eutheria
chr12:70589517:70589874:+	LINE	L2	L2c	357	355	357	357	353	354	354	362	0	0	0	0	New.World.Monkey
chr12:70589874:70590235:+	LTR	ERVL-MaLR	MLT1A0	361	361	361	358	359	360	359	361	0	0	0	364	Eutheria
chr12:70592371:70592667:+	SINE	Alu	AluSz	296	296	319	295	296	296	296	287	0	0	0	0	New.World.Monkey
chr12:70592971:70593108:+	SINE	MIR	MIR3	137	155	154	154	154	153	153	152	184	156	0	0	Pig.Cow
chr12:70594173:70594300:-	LINE	L1	L1M6	127	127	127	127	126	129	129	129	0	149	0	0	Pig.Cow
chr12:70594297:70594442:-	LINE	L1	L1ME4a	145	145	145	145	145	145	145	146	0	144	0	0	Pig.Cow
chr12:70594538:70594730:-	LINE	L1	L1ME4a	192	192	192	189	192	190	185	188	0	389	0	0	Pig.Cow
chr12:70594750:70594851:+	LINE	L1	L1MEf	101	96	96	96	101	0	0	0	0	0	0	0	Apes
chr12:70594877:70595771:+	Other	Other	SVA_E	894	0	0	0	0	0	0	0	0	0	0	0	Human
chr12:70595830:70596290:+	Other	Other	SVA_F	460	0	0	0	0	0	0	0	0	0	0	0	Human
chr12:70596314:70597562:+	Other	Other	SVA_E	1248	0	0	0	0	0	0	0	0	0	0	0	Human
chr12:70597600:70598252:+	LINE	L1	L1MEf	652	651	652	649	651	655	648	652	0	1137	0	0	Pig.Cow
chr12:70598359:70598412:+	SINE	MIR	MIR	53	53	53	53	53	53	53	0	0	54	0	0	Pig.Cow
chr12:70598826:70599159:-	LTR	ERVL-MaLR	MLT1J	333	332	329	333	333	333	333	0	0	0	0	0	Old.World.Monkey
chr12:70599171:70599276:-	LTR	ERVL-MaLR	MLT1J	105	105	105	105	102	105	105	102	0	0	0	0	New.World.Monkey
chr12:70600128:70600212:-	LINE	L2	L2a	84	84	84	84	84	84	84	0	88	85	0	0	Pig.Cow
chr12:70600244:70600504:+	SINE	Alu	AluJb	260	260	261	279	283	279	279	278	0	0	0	0	New.World.Monkey
chr12:70600643:70600732:+	LINE	L2	L2a	89	89	89	89	89	93	93	93	91	91	0	0	Pig.Cow
chr12:70600927:70601405:-	LINE	L1	L1MA9	478	472	478	0	0	481	479	478	0	0	0	0	New.World.Monkey
chr12:70601405:70601704:-	SINE	Alu	AluSx3	299	299	295	0	0	0	314	0	0	0	0	0	Old.World.Monkey
chr12:70601704:70601740:-	LINE	L1	L1MA9	36	36	36	0	0	0	36	0	0	0	0	0	Old.World.Monkey
chr12:70601769:70602136:-	LINE	L1	L1MA9	367	356	370	0	0	0	0	0	0	0	0	0	Great.Apes
chr12:70602136:70602423:-	SINE	Alu	AluSz6	287	287	287	0	0	0	287	0	0	0	0	0	Old.World.Monkey
chr12:70602423:70604608:-	LINE	L1	L1MA9	2185	2190	2265	0	0	0	2177	0	0	0	0	0	Old.World.Monkey
chr12:70604608:70604731:-	SINE	Alu	FLAM_A	123	123	123	0	0	0	123	0	0	0	0	0	Old.World.Monkey
chr12:70604731:70605109:-	LINE	L1	L1MA9	378	379	376	0	0	0	0	0	0	0	0	0	Great.Apes
chr12:70605109:70605401:-	SINE	Alu	AluSq	292	295	296	0	0	0	308	0	0	0	0	0	Old.World.Monkey
chr12:70605401:70606315:-	LINE	L1	L1MA9	914	911	911	0	0	0	887	0	0	0	0	0	Old.World.Monkey
chr12:70606315:70606624:-	SINE	Alu	AluY	309	303	309	0	303	0	299	0	0	0	0	0	Old.World.Monkey
chr12:70606624:70607899:-	LINE	L1	L1MA9	1275	1274	1271	0	1280	1273	1273	0	0	0	0	0	Old.World.Monkey
chr12:70607974:70608117:+	SINE	Alu	FAM	143	143	143	143	143	150	150	144	0	0	0	0	New.World.Monkey
chr12:70608130:70608267:-	LINE	L1	L1MA9	137	137	137	137	137	136	136	137	0	0	0	0	New.World.Monkey
chr12:70608267:70609411:-	LINE	L1	L1MA9	1144	1144	1148	1142	1144	1142	1142	1153	0	0	0	0	New.World.Monkey
chr12:70609411:70609800:-	LTR	ERVL-MaLR	MLT1A1	389	389	389	388	389	389	388	388	0	0	0	0	New.World.Monkey
chr12:70609800:70609998:-	LINE	L1	L1MA9	198	198	198	200	201	201	201	201	0	0	0	0	New.World.Monkey
chr12:70610195:70610479:+	SINE	Alu	AluSp	284	284	284	284	284	281	280	0	0	0	0	0	Old.World.Monkey
chr12:70610950:70611160:-	SINE	MIR	MIRc	210	210	210	210	210	208	208	209	0	0	0	0	New.World.Monkey
chr12:70611272:70611674:+	LTR	ERVL-MaLR	MLT1A1	402	402	402	398	402	400	401	398	0	0	0	0	New.World.Monkey
chr12:70612103:70612361:+	LINE	L1	L1ME3	258	258	258	258	343	259	259	266	0	0	0	0	New.World.Monkey
chr12:70612383:70612578:+	SINE	MIR	MIRb	195	195	195	195	204	195	195	191	0	0	0	0	New.World.Monkey
chr12:70612749:70612899:+	SINE	MIR	MIR	150	150	150	162	162	159	159	159	0	0	245	0	Eutheria
chr12:70613035:70613094:+	LINE	L2	L2b	59	59	59	59	59	59	59	0	0	0	0	0	Old.World.Monkey
chr12:70613104:70613534:-	LTR	ERVL-MaLR	MLT1C	430	430	430	430	426	430	430	0	422	0	0	0	Pig.Cow
chr12:70613619:70613931:+	SINE	Alu	AluSx1	312	308	0	320	314	0	328	300	0	0	0	0	New.World.Monkey
chr12:70613932:70614075:+	LINE	L2	L2b	143	143	143	144	142	143	146	142	137	0	0	0	Pig.Cow
chr12:70614170:70614435:-	SINE	Alu	AluSx3	265	271	267	297	291	303	303	0	0	0	0	0	Old.World.Monkey
chr12:70615038:70615255:+	SINE	MIR	MIRb	217	221	222	221	217	221	221	221	214	219	0	0	Pig.Cow
chr12:70615845:70616111:-	LINE	L1	L1PB1	266	266	266	266	266	0	0	0	0	0	0	0	Apes
chr12:70616108:70616171:+	LINE	L1	L1PB1	63	63	63	63	63	0	0	63	0	0	0	0	New.World.Monkey
chr12:70616301:70616700:+	LINE	L1	L1ME4a	399	395	399	405	406	406	406	480	0	0	0	0	New.World.Monkey
chr12:70616736:70617430:+	LINE	L2	L2a	694	694	692	697	697	689	682	708	0	0	0	0	New.World.Monkey
chr12:70618390:70618446:+	DNA	hAT-Tip100	MER45R	56	56	56	56	56	56	56	0	0	0	56	0	Old.World.Monkey
chr12:70619652:70619710:-	DNA	TcMar-Mariner	MADE1	58	58	58	58	58	58	58	56	0	0	0	0	New.World.Monkey
chr12:70620496:70620804:+	SINE	Alu	AluSz	308	316	295	308	296	298	298	298	0	0	0	0	New.World.Monkey
chr12:70621075:70621431:+	LINE	L2	L2a	356	356	356	359	360	360	360	354	366	361	0	0	Pig.Cow
chr12:70621631:70621874:+	LINE	L2	L2a	243	243	252	259	255	256	256	254	253	272	0	0	Pig.Cow
chr12:70622846:70623150:-	SINE	Alu	AluSx1	304	309	301	292	302	309	309	0	0	0	0	0	Old.World.Monkey
chr12:70623416:70624177:-	LTR	ERV1	LTR78B	761	761	762	764	768	772	772	758	0	0	0	0	New.World.Monkey
chr12:70624353:70624476:-	SINE	Alu	FLAM_C	123	123	123	123	123	123	123	121	0	0	0	0	New.World.Monkey
chr12:70624680:70625005:+	SINE	Alu	AluJr	325	324	323	320	316	339	338	317	0	0	0	0	New.World.Monkey
chr12:70625072:70625134:-	DNA	hAT-Charlie	Charlie14a	62	62	62	62	62	62	62	0	0	0	0	0	Old.World.Monkey
chr12:70625306:70625477:+	LTR	ERVL-MaLR	MSTB	171	171	171	172	170	170	170	168	0	0	0	0	New.World.Monkey
chr12:70626542:70626602:-	SINE	MIR	MIRb	60	60	60	60	76	60	60	0	0	60	0	0	Pig.Cow
chr12:70626602:70626897:-	SINE	Alu	AluY	295	302	2846	295	297	300	300	0	0	0	0	0	Old.World.Monkey
chr12:70626897:70626987:-	SINE	MIR	MIRb	90	90	90	90	88	90	90	87	0	0	0	0	New.World.Monkey
chr12:70627947:70628059:-	DNA	hAT-Charlie	Charlie24	112	112	110	108	109	109	109	0	0	109	0	0	Pig.Cow
chr12:70628161:70630088:-	LINE	L1	L1PA4	1927	1919	1913	2251	1906	0	0	0	0	0	0	0	Apes
chr12:70630096:70630228:+	SINE	MIR	MIRb	132	132	132	130	131	0	0	0	0	0	0	0	Apes
chr12:70630680:70631621:+	LTR	ERVL	MER21C	941	940	927	940	931	937	937	941	0	0	0	0	New.World.Monkey
chr12:70632161:70632311:-	LINE	L1	L1M5	150	150	150	150	0	154	153	147	0	0	0	0	New.World.Monkey
chr12:70632311:70632625:-	SINE	Alu	AluSx1	314	313	314	313	301	0	300	0	0	0	0	0	Old.World.Monkey
chr12:70632625:70632914:-	SINE	Alu	AluSx	289	289	0	292	294	303	303	0	0	0	0	0	Old.World.Monkey
chr12:70632914:70633073:-	LINE	L1	L1M5	159	159	159	159	158	158	158	157	196	158	0	0	Pig.Cow
chr12:70633510:70633874:-	LINE	L2	L2a	364	364	362	356	364	364	364	0	0	0	0	0	Old.World.Monkey
chr12:70633874:70634327:-	LTR	ERVL-MaLR	MLT1J	453	453	453	449	453	439	441	0	0	461	0	0	Pig.Cow
chr12:70634327:70634912:-	LINE	L2	L2a	585	585	585	587	574	587	0	0	0	0	0	0	Old.World.Monkey
chr12:70635258:70635363:-	SINE	MIR	MIRb	105	105	105	105	105	116	116	0	0	0	0	0	Old.World.Monkey
chr12:70640935:70641235:-	SINE	Alu	AluSq2	300	300	299	300	319	303	303	0	0	0	0	0	Old.World.Monkey
chr12:70641336:70641582:+	LINE	L2	L2c	246	246	246	241	242	253	253	248	336	278	0	0	Pig.Cow
chr12:70642110:70642401:+	DNA	TcMar-Tigger	MER46C	291	291	291	291	291	285	285	283	0	0	0	0	New.World.Monkey
chr12:70644218:70644560:-	LINE	L2	L2a	342	342	350	351	350	349	349	359	360	0	0	0	Pig.Cow
chr12:70645012:70645151:-	LINE	L2	L2c	139	139	137	137	138	137	137	137	142	139	0	0	Pig.Cow
chr12:70645955:70646246:-	SINE	Alu	AluJb	291	291	286	294	284	0	287	290	0	0	0	0	New.World.Monkey
chr12:70646441:70646552:+	SINE	MIR	MIR	111	111	106	111	107	108	108	106	0	0	0	0	New.World.Monkey
chr12:70646570:70646623:+	SINE	MIR	MIR	53	53	53	53	53	53	53	52	0	0	0	0	New.World.Monkey
chr12:70646886:70646965:+	LINE	L2	L2a	79	79	79	79	79	0	0	0	0	79	84	0	Eutheria
chr12:70647301:70647498:+	SINE	MIR	MIRc	197	197	197	197	197	197	197	193	195	198	0	0	Pig.Cow
chr12:70647557:70647736:-	DNA	TcMar-Tigger	MER44B	179	179	176	179	178	176	176	179	0	0	0	0	New.World.Monkey
chr12:70647736:70648036:+	SINE	Alu	AluSc8	300	298	298	294	293	0	295	0	0	0	0	0	Old.World.Monkey
chr12:70648036:70648365:-	DNA	TcMar-Tigger	MER44B	329	338	338	338	331	331	331	0	0	0	0	0	Old.World.Monkey
chr12:70648479:70648790:+	SINE	Alu	AluSx3	311	311	309	0	297	0	0	0	0	0	0	0	Apes
chr12:70650429:70650521:-	LINE	L1	HAL1b	92	92	92	91	92	93	93	92	0	0	0	0	New.World.Monkey
chr12:70650717:70650938:-	LINE	L1	L1ME4a	221	222	219	223	225	223	223	224	0	232	0	0	Pig.Cow
chr12:70650952:70651116:+	SINE	MIR	MIRb	164	164	164	168	164	164	166	167	0	0	0	0	New.World.Monkey
chr12:70651134:70651446:-	SINE	Alu	AluYk4	312	298	307	301	304	0	0	0	0	0	0	0	Apes
chr12:70652325:70652803:-	LINE	L2	L2a	478	478	484	484	484	480	484	0	0	0	0	0	Old.World.Monkey
chr12:70652812:70653015:-	SINE	MIR	MIRb	203	203	203	203	203	203	203	197	0	206	0	0	Pig.Cow
chr12:70653133:70653480:-	LINE	L1	L1ME1	347	348	348	347	340	346	346	345	368	0	0	348	Eutheria
chr12:70653684:70654303:-	LINE	L1	L1ME1	619	613	619	613	613	619	619	0	0	0	0	0	Old.World.Monkey
chr12:70654361:70654531:-	LINE	L1	L1M4	170	170	169	169	169	170	169	0	0	0	0	0	Old.World.Monkey
chr12:70654514:70655082:-	LINE	L1	L1ME1	568	566	566	0	565	588	587	0	0	0	0	0	Old.World.Monkey
chr12:70655082:70655395:-	SINE	Alu	AluY	313	306	317	311	299	300	0	0	0	0	0	0	Old.World.Monkey
chr12:70655395:70656047:-	LINE	L1	L1ME1	652	656	650	657	654	671	671	0	0	0	0	0	Old.World.Monkey
chr12:70656047:70656354:-	SINE	Alu	AluY	307	307	0	303	302	0	0	0	0	0	0	0	Apes
chr12:70656366:70656443:-	LINE	L1	L1ME1	77	77	77	80	77	0	0	0	0	0	0	0	Apes
chr12:70656443:70656752:-	SINE	Alu	AluSx1	309	309	309	315	310	0	0	0	0	0	0	0	Apes
chr12:70656752:70658721:-	LINE	L1	L1ME1	1969	1967	1964	1974	1975	0	0	0	0	0	0	0	Apes
chr12:70658722:70659879:-	LINE	L1	L1MEf	1157	1138	1144	1145	1126	0	0	0	0	0	0	0	Apes
chr12:70659901:70660202:-	SINE	Alu	AluSp	301	301	0	329	0	0	0	0	0	0	0	0	Great.Apes
chr12:70660202:70660918:-	LINE	L1	L1MEf	716	720	712	720	702	776	740	0	0	0	0	0	Old.World.Monkey
chr12:70660919:70661366:-	LTR	ERVL-MaLR	MLT1C	447	451	451	448	455	453	453	0	0	0	0	0	Old.World.Monkey
chr12:70661377:70661563:-	LINE	L1	L1MEf	186	186	186	187	187	187	187	0	0	186	0	0	Pig.Cow
chr12:70661563:70661810:+	DNA	hAT-Charlie	MER58A	247	247	247	247	343	247	248	0	0	0	0	0	Old.World.Monkey
chr12:70661810:70662020:-	LINE	L1	L1MEf	210	204	210	210	210	210	211	0	0	0	0	0	Old.World.Monkey
chr12:70662020:70662226:+	DNA	hAT-Charlie	Charlie8	206	206	206	206	206	204	204	0	0	0	0	0	Old.World.Monkey
chr12:70662226:70662540:-	SINE	Alu	AluJo	314	315	305	329	311	0	0	0	0	0	0	0	Apes
chr12:70662540:70662675:+	DNA	hAT-Charlie	Charlie8	135	135	135	135	134	135	135	0	150	145	0	0	Pig.Cow
chr12:70662909:70662989:+	SINE	MIR	MIR3	80	80	80	80	81	80	80	76	79	78	0	0	Pig.Cow
chr12:70663147:70663620:-	DNA	hAT-Charlie	Charlie4a	473	473	475	473	473	471	471	468	0	0	0	0	New.World.Monkey
chr12:70664490:70664744:+	DNA	TcMar-Tigger	Tigger13a	254	254	254	251	255	260	255	0	0	0	0	0	Old.World.Monkey
chr12:70664771:70665148:-	LTR	ERVL-MaLR	MLT1L	377	377	377	376	376	360	360	0	485	0	0	0	Pig.Cow
chr12:70665150:70665452:-	SINE	Alu	AluSq	302	304	0	292	293	302	300	0	0	0	0	0	Old.World.Monkey
chr12:70665554:70665794:+	DNA	TcMar-Tigger	Tigger13a	240	240	240	0	245	239	239	237	0	0	0	0	New.World.Monkey
chr12:70665949:70666289:-	LINE	L2	L2a	340	340	340	0	340	330	330	367	0	0	0	0	New.World.Monkey
chr12:70666289:70667224:+	LINE	L2	L2	935	941	962	942	933	945	945	925	0	0	0	0	New.World.Monkey
chr12:70667251:70667309:-	SINE	MIR	MIR	58	58	58	58	58	59	59	61	0	0	0	58	Eutheria
chr12:70668431:70668490:-	SINE	MIR	MIR3	59	59	59	59	59	0	0	59	61	67	0	0	Pig.Cow
chr12:70668490:70668879:-	LINE	L1	L1MD3	389	392	392	387	484	417	0	386	0	0	0	0	New.World.Monkey
chr12:70668879:70669199:-	LINE	L1	L1MEc	320	309	320	315	317	315	315	309	0	0	0	0	New.World.Monkey
chr12:70669206:70669377:-	LINE	L1	L1MEc	171	171	171	172	172	174	172	178	0	0	0	0	New.World.Monkey
chr12:70673769:70673838:-	LINE	L1	L1MA4A	69	69	69	69	68	69	69	69	0	0	121	0	Eutheria
chr12:70674078:70674218:+	LINE	L1	L1MA4A	140	140	140	140	139	137	137	137	0	0	0	0	New.World.Monkey
chr12:70674864:70675160:-	SINE	Alu	AluSg	296	297	294	282	287	307	308	0	0	0	0	0	Old.World.Monkey
chr12:70675419:70675554:+	LINE	L2	L2c	135	135	131	134	134	136	136	136	141	135	133	0	Eutheria
chr12:70675554:70675782:-	DNA	hAT-Charlie	MER3	228	253	0	0	0	0	0	0	0	0	0	0	Great.Apes
chr12:70675782:70675898:+	LINE	L2	L2c	116	116	116	116	116	116	116	116	117	112	120	115	Eutheria
chr12:70676446:70676553:-	LINE	L1	L1ME3F	107	107	107	108	108	108	108	0	0	105	105	103	Eutheria
chr12:70676582:70676889:-	DNA	TcMar-Tigger	MERX	307	307	307	0	307	308	308	296	350	0	0	0	Pig.Cow
chr12:70676910:70676973:+	DNA	TcMar-Tc2	Kanga1c	63	63	0	0	63	64	64	66	65	0	0	0	Pig.Cow
chr12:70676939:70676991:+	DNA	TcMar-Tc2	Kanga1d	52	52	52	0	52	53	53	53	58	0	52	51	Eutheria
chr12:70677093:70677233:+	SINE	Alu	AluJr	140	140	140	0	140	140	140	140	0	0	0	0	New.World.Monkey
chr12:70677710:70678024:-	SINE	Alu	AluSp	314	307	0	314	310	0	307	0	0	0	0	0	Old.World.Monkey
chr12:70678024:70678321:-	SINE	Alu	AluSz6	297	296	0	312	296	288	292	0	0	0	0	0	Old.World.Monkey
chr12:70678600:70678695:-	DNA	hAT-Charlie	MER119	95	95	0	0	94	95	95	0	105	107	0	0	Pig.Cow
chr12:70678707:70678786:-	DNA	hAT-Charlie	MER119	79	79	0	76	79	79	79	79	79	80	0	0	Pig.Cow
chr12:70678979:70679295:-	SINE	Alu	AluY	316	309	0	302	310	0	0	0	0	0	0	0	Apes
chr12:70680134:70680880:-	LINE	L1	L1MEd	746	749	748	752	756	773	778	0	0	0	0	0	Old.World.Monkey
chr12:70680905:70680971:-	LINE	L1	L1MEd	66	65	66	63	0	66	66	70	71	70	0	0	Pig.Cow
chr12:70680971:70681202:-	LINE	L1	L1MEd	231	230	230	231	228	229	230	234	243	0	0	0	Pig.Cow
chr12:70681214:70681451:-	LINE	L1	L1MEd	237	237	239	239	244	244	244	237	0	0	0	0	New.World.Monkey
chr12:70681482:70681788:-	LINE	L1	L1MEd	306	305	306	304	306	306	306	304	308	0	0	0	Pig.Cow
chr12:70681916:70682229:-	SINE	Alu	AluSq2	313	304	303	308	335	312	0	0	0	0	0	0	Old.World.Monkey
chr12:70682382:70682469:+	LINE	L2	L2a	87	87	87	87	87	87	87	87	908	105	104	0	Eutheria
chr12:70682563:70682621:+	LINE	L2	L2b	58	58	58	58	58	58	58	0	0	58	56	0	Eutheria
chr12:70682840:70683501:-	LINE	L1	L1MEc	661	661	661	661	655	644	643	642	0	0	0	0	New.World.Monkey
chr12:70683501:70684401:-	LINE	L1	L1MEc	900	897	898	914	905	908	908	893	0	0	0	0	New.World.Monkey
chr12:70684494:70684601:-	SINE	Alu	FLAM_C	107	107	123	123	124	119	154	120	0	0	0	0	New.World.Monkey
chr12:70685377:70685435:+	LINE	L1	L1MC4a	58	58	58	58	58	58	58	0	73	73	0	0	Pig.Cow
chr12:70685435:70685733:+	SINE	Alu	AluY	298	298	298	0	298	295	296	0	0	0	0	0	Old.World.Monkey
chr12:70685733:70686183:+	LINE	L1	L1MC4a	450	450	450	476	476	482	485	474	0	0	0	0	New.World.Monkey
chr12:70686183:70686462:-	LINE	L2	L2a	279	279	279	280	270	278	278	270	0	0	0	0	New.World.Monkey
chr12:70686941:70687238:-	SINE	Alu	AluSp	297	305	0	295	0	306	305	0	0	0	0	0	Old.World.Monkey
chr12:70688649:70688700:+	LINE	L2	L2b	51	51	51	51	51	51	51	67	0	0	0	0	New.World.Monkey
chr12:70690079:70690258:-	DNA	TcMar-Tigger	Tigger12	179	179	180	184	178	180	180	181	0	0	0	0	New.World.Monkey
chr12:70691514:70691816:-	SINE	Alu	AluSx	302	302	305	0	298	288	288	0	0	0	0	0	Old.World.Monkey
chr12:70692156:70692371:+	SINE	MIR	MIR	215	215	215	215	215	219	219	0	0	296	337	0	Eutheria
chr12:70692463:70692768:-	LINE	L2	L2	305	305	305	305	305	303	303	0	0	310	0	0	Pig.Cow
chr12:70692785:70692995:-	LTR	ERVL-MaLR	THE1B	210	206	213	0	0	0	0	0	0	0	0	0	Great.Apes
chr12:70693005:70699096:-	LINE	L1	L1PA4	6091	6017	0	0	0	0	0	0	0	0	0	0	Great.Apes
chr12:70699096:70699247:-	LTR	ERVL-MaLR	THE1B	151	151	151	151	149	148	148	144	0	0	0	0	New.World.Monkey
chr12:70699936:70700236:-	SINE	Alu	AluSz	300	300	300	301	300	298	298	0	0	0	0	0	Old.World.Monkey
chr12:70700580:70701232:-	DNA	TcMar-Tigger	Tigger3b	652	649	651	649	649	625	625	658	0	0	0	0	New.World.Monkey
chr12:70701230:70701335:-	DNA	TcMar-Tigger	Tigger3b	105	105	105	105	105	105	105	108	0	0	0	0	New.World.Monkey
chr12:70701501:70701948:+	LINE	L2	L2	447	449	447	447	449	0	0	443	0	0	0	0	New.World.Monkey
chr12:70702016:70702148:-	DNA	hAT-Charlie	Charlie18a	132	132	132	132	130	0	0	136	0	147	0	0	Pig.Cow
chr12:70703441:70703666:+	DNA	TcMar-Tc2	Kanga2_a	225	225	225	225	225	225	225	228	0	224	0	0	Pig.Cow
chr12:70703666:70704017:+	DNA	TcMar-Tigger	MER2	351	351	347	351	345	347	347	355	0	0	0	0	New.World.Monkey
chr12:70704017:70704340:+	DNA	TcMar-Tc2	Kanga2_a	323	323	323	323	0	320	320	313	0	473	0	0	Pig.Cow
chr12:70704998:70705302:+	DNA	hAT-Charlie	Charlie16a	304	304	304	303	303	347	303	302	303	598	0	0	Pig.Cow
chr12:70706434:70706597:+	SINE	MIR	MIR	163	163	163	163	157	158	158	161	159	0	0	0	Pig.Cow
chr12:70706945:70707100:-	LINE	L1	L1M5	155	155	155	155	151	155	155	0	161	159	0	0	Pig.Cow
chr12:70707199:70707383:-	LINE	L1	L1M5	184	184	184	184	184	175	175	186	200	212	0	0	Pig.Cow
chr12:70707383:70707603:-	DNA	hAT-Charlie	MER58C	220	220	220	218	220	221	221	221	0	0	0	0	New.World.Monkey
chr12:70707603:70707707:-	LINE	L1	L1M5	104	104	104	104	104	104	104	104	0	0	0	0	New.World.Monkey
chr12:70708017:70708176:+	SINE	MIR	MIR	159	159	159	161	159	158	158	159	0	0	0	0	New.World.Monkey
chr12:70708656:70708943:-	SINE	Alu	AluSp	287	286	287	287	285	285	287	0	0	0	0	0	Old.World.Monkey
chr12:70709789:70709998:-	SINE	MIR	MIRb	209	208	209	0	209	207	207	208	0	206	0	0	Pig.Cow
chr12:70710430:70710545:+	DNA	hAT-Charlie	Charlie17a	115	115	115	115	115	115	115	116	118	115	0	0	Pig.Cow
chr12:70710924:70711028:+	LINE	L1	L1MEe	104	104	104	0	102	104	104	100	0	0	0	0	New.World.Monkey
chr12:70711033:70711116:-	LINE	L1	L1PA8	83	83	83	80	82	161	100	0	0	0	0	0	Old.World.Monkey
chr12:70712209:70712265:-	LINE	L1	L1PB2	56	56	56	56	56	56	56	57	0	0	0	0	New.World.Monkey
chr12:70712379:70712501:+	LINE	L2	L2c	122	118	121	122	124	122	122	122	128	0	0	0	Pig.Cow
chr12:70713676:70713768:+	LINE	L2	L2c	92	92	92	91	0	0	0	0	0	0	0	0	Great.Apes
chr12:70713709:70713777:+	SINE	MIR	MIR	68	68	68	68	68	68	68	71	69	68	72	70	Eutheria
chr12:70715884:70716085:-	DNA	TcMar-Tigger	MER6B	201	201	197	201	202	205	205	208	0	0	0	0	New.World.Monkey
chr12:70717045:70717131:+	LINE	L2	L2c	86	86	86	86	86	86	86	86	0	83	0	0	Pig.Cow
chr12:70717487:70717584:-	DNA	TcMar-Tigger	Tigger12A	97	97	97	97	97	97	97	96	0	98	0	0	Pig.Cow
chr12:70717580:70717672:-	DNA	TcMar-Tigger	Tigger12A	92	92	92	92	93	96	96	89	0	89	0	0	Pig.Cow
chr12:70717705:70717855:-	SINE	MIR	MIR	150	150	150	0	150	150	150	154	0	300	0	0	Pig.Cow
chr12:70717919:70717996:-	DNA	TcMar-Tigger	Tigger12A	77	77	77	0	77	77	77	76	0	96	0	0	Pig.Cow
chr12:70718016:70718127:-	LINE	L2	L2a	111	111	111	0	107	111	111	111	0	0	0	0	New.World.Monkey
chr12:70718123:70718343:-	LINE	L2	L2a	220	217	222	0	226	223	223	218	223	722	0	0	Pig.Cow
chr12:70719066:70719176:+	DNA	hAT-Charlie	MER5B	110	110	110	110	110	110	110	112	138	398	0	0	Pig.Cow
chr12:70719233:70719403:+	SINE	MIR	MIR3	170	170	170	170	170	169	169	169	0	0	0	0	New.World.Monkey
chr12:70721220:70721313:+	SINE	MIR	MIR3	93	93	93	93	93	0	0	0	92	92	92	91	Eutheria
chr12:70721313:70721379:+	LINE	CR1	Plat_L3	66	66	66	66	65	0	0	66	0	0	0	0	New.World.Monkey
chr12:70721474:70721594:+	LINE	L2	L2a	120	120	120	120	120	120	120	124	0	118	0	116	Eutheria
chr12:70725920:70725993:+	DNA	hAT-Tip100	MER91B	73	73	73	73	74	74	74	75	75	74	78	0	Eutheria
chr12:70725951:70726105:-	LINE	L2	L2a	154	154	154	154	155	153	153	156	0	0	0	0	New.World.Monkey
chr12:70727589:70727740:+	DNA	TcMar-Tc2	MER104	151	151	151	151	153	155	155	152	0	0	0	180	Eutheria
chr12:70728526:70728594:-	LINE	L2	L2a	68	68	68	68	68	68	68	68	0	0	0	0	New.World.Monkey
chr12:70729750:70729995:-	DNA	hAT-Charlie	MER20	245	245	245	244	233	243	243	244	0	0	0	0	New.World.Monkey
chr12:70730479:70730685:-	LINE	CR1	Plat_L3	206	206	206	206	206	206	206	206	206	206	206	206	Eutheria
chr12:70732639:70732794:+	LINE	L2	L2a	155	155	155	154	155	154	154	0	0	0	0	0	Old.World.Monkey
chr12:70732857:70732871:+	LINE	L2	L2a	14	0	0	0	0	14	14	0	0	0	0	0	Old.World.Monkey
chr12:70732893:70734669:+	LINE	L2	L2a	1776	1784	1775	0	0	1773	1773	0	0	0	0	0	Old.World.Monkey
chr12:70734669:70734965:-	SINE	Alu	AluSz	296	0	308	293	0	303	300	300	0	0	0	0	New.World.Monkey
chr12:70734965:70735467:+	LINE	L2	L2a	502	0	502	502	502	496	496	490	0	0	0	0	New.World.Monkey
chr12:70737371:70737591:-	SINE	MIR	MIRc	220	220	220	220	220	220	220	0	217	220	0	0	Pig.Cow
chr12:70738226:70738512:+	SINE	Alu	AluJr4	286	291	291	291	292	296	296	291	0	0	0	0	New.World.Monkey
chr12:70741131:70741431:+	SINE	Alu	AluY	300	301	0	299	299	306	306	0	0	0	0	0	Old.World.Monkey
chr12:70741704:70741941:+	SINE	MIR	MIRb	237	237	237	237	235	237	237	233	0	0	0	0	New.World.Monkey
chr12:70742041:70742236:-	DNA	hAT-Charlie	MER5A	195	195	195	190	195	195	195	0	0	194	0	0	Pig.Cow
chr12:70743497:70743786:+	SINE	Alu	AluJr4	289	291	289	297	0	296	298	314	0	0	0	0	New.World.Monkey
chr12:70744267:70744618:+	DNA	TcMar-Tigger	Tigger4b	351	351	0	352	468	350	350	0	0	0	0	0	Old.World.Monkey
chr12:70745003:70745103:-	LINE	L2	L2a	100	100	100	104	97	104	104	100	122	109	0	0	Pig.Cow
chr12:70745941:70746179:+	SINE	MIR	MIRb	238	239	239	237	236	0	0	0	0	0	0	0	Apes
chr12:70746139:70746186:+	LINE	L2	L2c	47	47	47	47	47	47	47	52	0	0	0	0	New.World.Monkey
chr12:70746849:70747154:-	SINE	Alu	AluSc	305	309	0	302	314	315	324	0	0	0	0	0	Old.World.Monkey
chr12:70748178:70748289:-	LINE	CR1	L3	111	111	111	111	111	111	111	111	111	111	0	0	Pig.Cow
chr12:70751000:70751216:+	LINE	CR1	L3	216	216	216	216	216	212	212	216	218	0	0	0	Pig.Cow
chr12:70751278:70751809:+	LINE	CR1	L3	531	531	530	532	533	544	547	529	0	0	0	0	New.World.Monkey
chr12:70751862:70751897:+	LINE	CR1	L3	35	35	35	0	0	35	35	0	0	0	36	36	Eutheria
chr12:70751897:70752027:-	DNA	TcMar-Tc2	MER104	130	147	147	147	149	150	150	147	0	0	0	0	New.World.Monkey
chr12:70752027:70752098:+	LINE	CR1	L3	71	71	71	76	76	76	76	77	73	71	236	0	Eutheria
chr12:70754187:70754226:+	LINE	L2	L2	39	39	39	39	39	39	39	39	0	0	0	0	New.World.Monkey
chr12:70754539:70754646:+	LINE	CR1	L3	107	107	107	107	107	105	105	0	0	0	0	0	Old.World.Monkey
chr12:70754655:70754775:-	SINE	Alu	AluYc	120	124	123	119	123	125	125	0	0	0	0	0	Old.World.Monkey
chr12:70754802:70754967:+	LINE	CR1	L3	165	165	165	165	165	167	167	171	174	0	0	0	Pig.Cow
chr12:70755883:70756240:+	LTR	ERVL-MaLR	MLT1A	357	357	357	355	356	347	347	350	0	0	0	0	New.World.Monkey
chr12:70761352:70761491:+	DNA	hAT-Charlie	Charlie4z	139	139	139	151	139	140	140	143	142	0	0	0	Pig.Cow
chr12:70763781:70763956:-	DNA	hAT-Charlie	MER5B	175	175	175	175	175	175	175	175	0	0	0	168	Eutheria
chr12:70764077:70764387:-	SINE	Alu	AluY	310	310	300	301	0	300	299	0	0	0	0	0	Old.World.Monkey
chr12:70764660:70764936:-	SINE	Alu	AluSz	276	276	276	276	276	276	276	263	0	0	0	0	New.World.Monkey
chr12:70765518:70766486:-	LINE	L2	L2a	968	968	968	971	968	945	945	977	1187	0	0	0	Pig.Cow
chr12:70766475:70766886:-	LINE	L2	L2c	411	411	411	413	413	413	409	401	620	0	0	0	Pig.Cow
chr12:70766931:70767428:+	LTR	ERVL-MaLR	MLT1D	497	494	500	505	500	503	503	1140	0	0	0	0	New.World.Monkey
chr12:70767516:70767781:+	SINE	Alu	AluJr	265	266	266	270	274	270	270	268	0	0	480	0	Eutheria
chr12:70769057:70769132:+	DNA	hAT-Charlie	MER5A	75	75	75	75	75	75	75	75	0	0	0	0	New.World.Monkey
chr12:70769132:70769433:+	SINE	Alu	AluJr	301	300	300	299	300	301	300	0	0	0	0	0	Old.World.Monkey
chr12:70769433:70769479:+	DNA	hAT-Charlie	MER5A	46	46	46	46	46	46	46	45	0	0	0	0	New.World.Monkey
chr12:70769480:70769528:-	DNA	hAT-Charlie	MER5A	48	48	48	48	48	48	48	48	0	0	0	0	New.World.Monkey
chr12:70769564:70769766:-	LINE	L1	L1MB8	202	203	202	198	202	199	199	205	0	0	0	0	New.World.Monkey
chr12:70769764:70770365:+	LINE	L1	L1MB8	601	599	603	593	601	583	582	609	0	0	0	0	New.World.Monkey
chr12:70770365:70770674:+	SINE	Alu	AluJb	309	306	0	312	301	317	304	0	0	0	0	0	Old.World.Monkey
chr12:70770674:70771040:+	LINE	L1	L1MB8	366	370	370	371	367	368	368	360	0	0	0	0	New.World.Monkey
chr12:70771044:70771729:-	DNA	TcMar-Tigger	Tigger1	685	685	685	686	686	984	984	0	0	0	0	0	Old.World.Monkey
chr12:70771729:70772035:-	SINE	Alu	AluSz	306	308	309	301	305	318	318	0	0	0	0	0	Old.World.Monkey
chr12:70772035:70772302:-	DNA	TcMar-Tigger	Tigger1	267	267	267	268	267	270	270	275	0	0	0	0	New.World.Monkey
chr12:70772302:70772616:-	SINE	Alu	AluSz	314	314	314	314	314	310	310	0	0	0	0	0	Old.World.Monkey
chr12:70772616:70773203:-	DNA	TcMar-Tigger	Tigger1	587	582	587	586	580	587	587	0	0	0	0	0	Old.World.Monkey
chr12:70773203:70773491:-	SINE	Alu	AluJb	288	288	289	288	288	287	287	289	0	0	0	0	New.World.Monkey
chr12:70773491:70774347:-	DNA	TcMar-Tigger	Tigger1	856	857	856	858	856	870	869	902	0	0	0	0	New.World.Monkey
chr12:70774347:70775681:+	LINE	L1	L1MB8	1334	1337	1331	1331	1310	1330	1330	1319	0	0	0	0	New.World.Monkey
chr12:70775943:70776237:+	SINE	Alu	AluYd8	294	0	0	0	0	0	0	0	0	0	0	0	Human
chr12:70776624:70776929:-	DNA	TcMar-Tigger	Tigger3a	305	306	306	306	306	306	307	0	0	0	0	0	Old.World.Monkey
chr12:70776943:70777087:+	LINE	L1	L1MA9	144	144	144	144	142	0	0	143	0	0	0	0	New.World.Monkey
chr12:70777087:70777257:+	LINE	L1	L1M5	170	170	170	170	168	170	170	0	0	0	0	0	Old.World.Monkey
chr12:70777260:70777567:-	LTR	ERVL-MaLR	MLT1C	307	308	307	307	306	308	308	296	0	0	0	0	New.World.Monkey
chr12:70777567:70777863:+	SINE	Alu	AluSz	296	296	296	296	296	309	309	309	0	0	0	0	New.World.Monkey
chr12:70777863:70777940:-	LTR	ERVL-MaLR	MLT1C	77	77	77	77	77	77	77	77	0	0	0	0	New.World.Monkey
chr12:70778388:70778683:+	SINE	Alu	AluJr4	295	291	322	298	300	291	303	0	0	0	0	0	Old.World.Monkey
chr12:70778957:70779064:-	LINE	L2	L2a	107	107	106	107	107	107	107	108	0	0	0	0	New.World.Monkey
chr12:70779382:70779896:+	LINE	L1	L1MC4a	514	513	512	516	514	514	514	836	0	0	0	0	New.World.Monkey
chr12:70780489:70780716:+	LINE	L1	L1MC4a	227	225	227	225	225	227	227	228	0	0	0	0	New.World.Monkey
chr12:70780905:70781170:-	LINE	L1	L1M5	265	265	265	263	264	265	265	0	0	0	0	0	Old.World.Monkey
chr12:70781170:70781433:-	SINE	Alu	AluSq	263	271	262	273	273	269	269	0	0	0	0	0	Old.World.Monkey
chr12:70781433:70781456:-	LINE	L1	L1M5	23	25	24	27	26	27	27	0	0	0	0	0	Old.World.Monkey
chr12:70781456:70782440:-	LINE	L1	L1MA1	984	979	970	1039	975	0	986	0	0	0	0	0	Old.World.Monkey
chr12:70782480:70782625:+	SINE	MIR	MIR	145	145	145	145	145	148	148	168	0	0	0	0	New.World.Monkey
chr12:70782714:70782984:-	LINE	L1	L1M6	270	270	269	268	265	268	268	258	0	0	0	0	New.World.Monkey
chr12:70783192:70783496:+	SINE	Alu	AluJb	304	311	304	304	304	304	304	309	0	0	0	0	New.World.Monkey
chr12:70783571:70783745:-	LINE	L1	L1M6	174	174	174	174	174	176	176	174	167	0	0	0	Pig.Cow
chr12:70784022:70784520:-	LTR	ERVL	ERVL-E-int	498	498	495	497	498	491	490	0	0	0	0	0	Old.World.Monkey
chr12:70784520:70784872:-	LTR	ERVL	ERVL-E-int	352	352	352	355	355	354	353	356	0	0	0	0	New.World.Monkey
chr12:70785073:70785385:-	SINE	Alu	AluJr4	312	312	312	307	312	315	315	0	0	0	0	0	Old.World.Monkey
chr12:70785385:70785435:-	LTR	ERVL-MaLR	MLT1G1	50	50	50	50	50	50	50	0	0	0	0	0	Old.World.Monkey
chr12:70785439:70785755:-	LTR	ERVL-MaLR	MLT1G1	316	316	444	444	444	444	444	0	319	0	0	0	Pig.Cow
chr12:70786021:70786763:+	LINE	L1	L1PA7	742	742	741	741	731	734	737	0	0	0	0	0	Old.World.Monkey
chr12:70786966:70787280:-	SINE	Alu	AluSg4	314	325	314	305	314	326	326	304	0	0	0	0	New.World.Monkey
chr12:70787412:70787560:+	LINE	CR1	L3	148	148	148	148	149	147	147	148	0	0	0	0	New.World.Monkey
chr12:70787585:70787861:+	LINE	L2	L2c	276	277	272	274	277	277	277	277	0	0	274	281	Eutheria
chr12:70788443:70788745:-	SINE	Alu	AluJb	302	302	302	298	302	297	293	295	0	0	0	0	New.World.Monkey
chr12:70790028:70790088:+	SINE	MIR	MIR	60	60	60	60	60	60	60	60	202	0	0	0	Pig.Cow
chr12:70790088:70790385:-	SINE	Alu	AluSz	297	297	297	296	297	308	308	310	0	0	0	0	New.World.Monkey
chr12:70790385:70790456:+	SINE	MIR	MIR	71	71	71	71	68	71	71	71	72	0	0	0	Pig.Cow
chr12:70790855:70791138:+	SINE	Alu	AluJo	283	283	283	283	283	280	280	284	0	0	0	0	New.World.Monkey
chr12:70792053:70792209:-	SINE	MIR	MIR3	156	156	156	156	156	156	156	156	155	0	157	0	Eutheria
chr12:70792487:70793038:-	LINE	L2	L2c	551	552	552	552	546	550	548	551	0	0	0	0	New.World.Monkey
chr12:70793146:70793254:+	SINE	MIR	MIR	108	108	108	108	104	109	109	114	298	0	116	133	Eutheria
chr12:70794667:70794809:+	LINE	L2	L2c	142	142	141	142	142	142	142	0	144	0	0	0	Pig.Cow
chr12:70794809:70795101:-	SINE	Alu	AluSz	292	292	0	292	292	290	0	307	0	0	0	0	New.World.Monkey
chr12:70795101:70795307:+	LINE	L2	L2c	206	206	0	206	219	205	205	0	0	0	0	0	Old.World.Monkey
chr12:70795349:70795804:-	LTR	ERVL-MaLR	MLT1H	455	455	0	450	449	447	447	0	0	0	0	0	Old.World.Monkey
chr12:70795819:70796035:+	LINE	L2	L2c	216	216	216	216	216	216	216	0	0	0	0	0	Old.World.Monkey
chr12:70796140:70796463:+	SINE	Alu	AluJb	323	320	322	319	324	340	341	0	0	0	0	0	Old.World.Monkey
chr12:70796483:70796815:-	LTR	ERVL-MaLR	MLT1L	332	332	332	332	332	338	338	0	0	0	0	0	Old.World.Monkey
chr12:70797100:70797404:-	SINE	Alu	AluSx	304	304	305	0	298	321	321	316	0	0	0	0	New.World.Monkey
chr12:70797431:70797521:+	DNA	hAT-Charlie	MER5B	90	90	90	0	90	90	90	90	0	0	0	0	New.World.Monkey
chr12:70797536:70797705:+	LINE	L2	L2c	169	169	169	173	0	169	169	162	0	0	0	0	New.World.Monkey
chr12:70798158:70798345:-	SINE	MIR	MIR	187	187	187	186	187	185	187	185	0	0	0	0	New.World.Monkey
chr12:70798350:70798507:-	LINE	L2	L2	157	157	157	157	157	155	155	163	0	0	190	212	Eutheria
chr12:70798524:70798864:-	LINE	L2	L2	340	340	340	340	340	332	332	343	332	0	0	0	Pig.Cow
chr12:70798927:70799564:+	LINE	L1	L1MB1	637	637	637	635	631	635	635	628	0	0	0	0	New.World.Monkey
chr12:70799564:70799685:+	SINE	Alu	FLAM_A	121	121	121	121	117	127	127	127	0	0	0	0	New.World.Monkey
chr12:70799685:70800100:+	LINE	L1	L1MB1	415	415	415	0	0	0	0	0	0	0	0	0	Great.Apes
chr12:70800676:70801237:-	LTR	ERVL	MER21C	561	564	561	558	563	546	546	0	0	0	0	0	Old.World.Monkey
chr12:70801237:70801546:-	SINE	Alu	AluY	309	306	2175	304	300	0	0	0	0	0	0	0	Apes
chr12:70801546:70801780:-	LTR	ERVL	MER21C	234	234	234	234	234	233	233	232	0	0	235	0	Eutheria
chr12:70802649:70802780:+	LINE	L2	L2	131	131	131	131	131	130	130	131	539	0	0	0	Pig.Cow
chr12:70803318:70803759:-	LINE	L2	L2b	441	441	441	439	441	441	441	437	441	0	0	0	Pig.Cow
chr12:70803920:70804001:+	SINE	MIR	MIR	81	81	81	81	77	81	81	82	0	0	0	0	New.World.Monkey
chr12:70804076:70804254:+	LINE	L2	L2c	178	178	178	177	177	177	177	180	180	0	0	0	Pig.Cow
chr12:70804237:70804441:+	SINE	MIR	MIRb	204	210	204	204	205	204	204	201	217	0	212	0	Eutheria
chr12:70804838:70804945:+	SINE	MIR	MIR3	107	107	107	0	107	107	107	250	0	0	106	106	Eutheria
chr12:70805044:70805093:+	DNA	TcMar-Tigger	Tigger15a	49	49	49	49	49	49	49	49	0	0	51	51	Eutheria
chr12:70805092:70805287:+	DNA	TcMar-Tigger	Tigger15a	195	195	195	195	195	193	193	195	195	0	0	0	Pig.Cow
chr12:70805442:70805574:+	SINE	Alu	FLAM_A	132	132	132	126	132	133	132	134	0	0	0	0	New.World.Monkey
chr12:70805656:70806007:-	LINE	L2	L2b	351	351	351	351	656	351	351	0	0	0	0	0	Old.World.Monkey
chr12:70807200:70807363:+	SINE	MIR	MIRb	163	163	163	163	469	158	158	157	158	0	158	158	Eutheria
chr12:70807403:70807598:-	LINE	CR1	L3	195	195	195	195	194	198	198	195	0	0	0	0	New.World.Monkey
chr12:70807600:70807731:+	LINE	L1	L1MB4	131	131	131	131	133	133	133	0	0	0	0	0	Old.World.Monkey
chr12:70807731:70808020:+	SINE	Alu	AluSg	289	289	0	289	283	288	289	0	0	0	0	0	Old.World.Monkey
chr12:70808020:70808099:+	LINE	L1	L1MB4	79	79	79	79	79	80	79	0	0	0	0	0	Old.World.Monkey
chr12:70808149:70808264:-	SINE	MIR	MIRb	115	115	115	115	0	115	115	120	113	0	0	0	Pig.Cow
chr12:70808344:70808819:-	LINE	CR1	L3	475	474	475	475	463	480	480	470	491	0	0	0	Pig.Cow
chr12:70808829:70809054:-	SINE	MIR	MIR	225	225	225	225	0	0	0	0	0	0	0	0	Great.Apes
chr12:70809571:70809696:-	LINE	L2	L2a	125	125	125	125	125	123	123	125	0	0	0	0	New.World.Monkey
chr12:70809896:70810071:-	LTR	ERVL-MaLR	MLT1I	175	175	175	175	175	175	175	175	183	0	0	0	Pig.Cow
chr12:70810882:70811059:+	LINE	CR1	L3b	177	177	177	176	176	177	177	177	0	0	0	0	New.World.Monkey
chr12:70813995:70814465:+	LTR	ERVL-MaLR	MLT1D	470	470	470	472	474	0	0	470	783	0	0	0	Pig.Cow
chr12:70814557:70814848:+	SINE	Alu	AluY	291	1974	0	306	296	296	296	0	0	0	0	0	Old.World.Monkey
chr12:70814990:70815273:+	SINE	Alu	AluJr	283	659	0	296	287	293	296	292	0	0	0	0	New.World.Monkey
chr12:70815275:70815345:-	SINE	MIR	MIRc	70	70	0	70	70	70	70	70	0	0	0	0	New.World.Monkey
chr12:70815354:70815660:-	SINE	Alu	AluY	306	302	0	306	307	0	0	0	0	0	0	0	Apes
chr12:70815688:70815849:-	LINE	L1	L1M5	161	161	161	161	161	159	159	158	0	0	0	0	New.World.Monkey
chr12:70816671:70816896:+	LINE	RTE	ALINE	225	225	225	224	225	225	225	226	226	0	0	0	Pig.Cow
chr12:70816930:70817241:+	LINE	RTE	L4	311	311	311	311	311	315	315	311	0	0	0	0	New.World.Monkey
chr12:70817241:70817554:-	SINE	Alu	AluJo	313	313	324	312	307	311	310	300	0	0	0	0	New.World.Monkey
chr12:70817554:70817628:+	LINE	RTE	L4	74	74	74	74	74	74	74	73	0	0	73	74	Eutheria
chr12:70817629:70817895:-	LTR	ERV1	MER34A	266	266	266	274	270	262	262	263	0	0	0	0	New.World.Monkey
chr12:70818008:70818102:-	LTR	ERV1	MER34A	94	94	94	94	94	94	94	94	90	94	0	0	Pig.Cow
chr12:70818162:70818238:+	SINE	Alu	AluYc	76	77	77	86	74	73	73	0	0	0	0	0	Old.World.Monkey
chr12:70818247:70818544:+	SINE	Alu	AluSz	297	297	0	301	300	0	0	299	0	0	0	0	New.World.Monkey
chr12:70818587:70818934:+	LINE	RTE	L4	347	355	0	0	364	0	0	340	0	0	0	0	New.World.Monkey
chr12:70818934:70819240:+	SINE	Alu	AluY	306	306	0	307	307	0	0	0	0	0	0	0	Apes
chr12:70819240:70819633:+	LINE	RTE	L4	393	393	393	394	423	0	0	0	0	0	0	0	Apes
chr12:70819637:70819764:+	SINE	Alu	AluJo	127	127	127	128	127	0	0	0	0	0	0	0	Apes
chr12:70819792:70820099:+	SINE	Alu	AluSg4	307	308	332	312	308	0	0	0	0	0	0	0	Apes
chr12:70820220:70820348:+	DNA	hAT-Charlie	MER5A	128	128	128	128	128	128	128	127	124	0	0	0	Pig.Cow
chr12:70820404:70820608:+	SINE	MIR	MIRb	204	196	205	205	200	205	205	208	366	0	0	0	Pig.Cow
chr12:70821787:70821801:-	LINE	L1	L1MB3	14	14	14	14	14	14	14	14	0	0	0	0	New.World.Monkey
chr12:70821801:70822073:-	SINE	Alu	AluJr	272	269	272	273	273	275	275	271	0	0	0	0	New.World.Monkey
chr12:70822073:70822146:-	LINE	L1	L1MB3	73	73	73	73	73	73	73	0	0	0	0	0	Old.World.Monkey
chr12:70823164:70823471:+	SINE	Alu	AluY	307	298	0	0	306	0	0	0	0	0	0	0	Apes
chr12:70825798:70826088:-	SINE	Alu	AluSc8	290	298	0	289	305	289	296	0	0	0	0	0	Old.World.Monkey
chr12:70826171:70826354:-	SINE	Alu	FAM	183	183	184	0	183	183	183	183	0	0	0	0	New.World.Monkey
chr12:70827260:70827436:-	LTR	ERVL-MaLR	MLT1B	176	176	174	177	176	176	176	176	0	0	0	0	New.World.Monkey
chr12:70827451:70827766:-	LTR	ERVL-MaLR	MLT1B-int	315	315	311	317	316	316	316	0	331	0	0	0	Pig.Cow
chr12:70827766:70828118:+	LTR	ERVL	LTR52	352	352	352	352	352	352	351	0	357	0	0	0	Pig.Cow
chr12:70828184:70828472:-	LTR	ERVL-MaLR	MLT1B-int	288	288	288	288	288	287	287	0	297	0	0	0	Pig.Cow
chr12:70828472:70828765:-	SINE	Alu	AluSx1	293	287	296	292	288	296	296	0	0	0	0	0	Old.World.Monkey
chr12:70828765:70829159:-	LTR	ERVL-MaLR	MLT1B-int	394	394	394	394	393	393	393	0	0	0	0	0	Old.World.Monkey
chr12:70829160:70829542:-	LTR	ERVL-MaLR	MLT1B	382	382	382	394	515	515	515	392	0	0	0	0	New.World.Monkey
chr12:70830573:70830775:+	SINE	MIR	MIRb	202	202	202	202	201	202	202	199	0	0	0	0	New.World.Monkey
chr12:70832803:70833138:+	LINE	L2	L2a	335	339	335	334	335	335	335	334	0	0	0	0	New.World.Monkey
chr12:70833160:70833406:+	LINE	L2	L2c	246	246	243	246	246	242	242	245	0	0	0	0	New.World.Monkey
chr12:70833692:70833790:-	LTR	ERVL-MaLR	MLT1F1	98	98	98	98	98	98	98	0	0	0	0	101	Eutheria
chr12:70834266:70834564:+	SINE	Alu	AluSp	298	298	0	299	284	299	299	0	0	0	0	0	Old.World.Monkey
chr12:70834782:70835090:-	SINE	Alu	AluY	308	308	307	302	352	0	0	0	0	0	0	0	Apes
chr12:70835454:70835701:-	LTR	ERV1	MER34A	247	247	247	250	250	252	252	249	0	0	308	0	Eutheria
chr12:70835704:70835880:-	LTR	ERV1	MER34A	176	176	176	176	176	176	176	177	0	0	0	0	New.World.Monkey
chr12:70835948:70836031:+	LTR	ERV1	MER110-int	83	83	84	84	83	0	0	0	0	0	0	0	Apes
chr12:70836031:70836348:+	SINE	Alu	AluSp	317	313	312	0	302	302	303	0	0	0	0	0	Old.World.Monkey
chr12:70836348:70836613:+	LTR	ERV1	MER110-int	265	265	261	265	265	265	265	265	0	291	0	0	Pig.Cow
chr12:70836930:70837094:+	SINE	Alu	FAM	164	164	164	164	164	0	0	162	0	0	0	0	New.World.Monkey
chr12:70837285:70837502:+	LTR	ERV1	MER89-int	217	217	217	217	217	0	0	217	328	0	0	0	Pig.Cow
chr12:70837564:70837679:-	snRNA	snRNA	U4	115	115	115	115	115	0	0	113	0	0	0	0	New.World.Monkey
chr12:70837912:70838293:+	LTR	ERVL-MaLR	MSTA	381	381	381	381	380	0	0	380	0	0	0	0	New.World.Monkey
chr12:70838295:70838674:+	LTR	ERVL-MaLR	MSTA-int	379	379	379	379	379	0	0	371	0	0	0	0	New.World.Monkey
chr12:70839073:70839282:-	LTR	ERVK	HERVK14-int	209	210	208	209	209	0	0	0	0	0	0	0	Apes
chr12:70840816:70841388:-	LTR	ERVK	HERVK14-int	572	572	572	571	572	571	571	0	0	0	0	0	Old.World.Monkey
chr12:70842156:70842649:-	LTR	ERVK	HERVK14-int	493	493	493	493	493	491	491	0	0	526	0	0	Pig.Cow
chr12:70843883:70845138:+	LTR	ERVL-MaLR	MSTA-int	1255	1238	1254	1256	1256	1558	1558	0	0	0	0	0	Old.World.Monkey
chr12:70845138:70845506:+	LTR	ERVL-MaLR	MSTA	368	368	368	381	381	384	380	0	0	0	0	0	Old.World.Monkey
chr12:70845607:70845868:-	SINE	Alu	AluJb	261	261	261	261	261	0	0	0	0	0	0	0	Apes
chr12:70846090:70846310:+	LTR	ERV1	MER110-int	220	220	209	220	220	221	221	222	337	239	0	0	Pig.Cow
chr12:70846396:70846706:+	SINE	Alu	AluSx	310	310	310	310	308	314	314	309	0	0	0	0	New.World.Monkey
chr12:70846709:70846869:+	LTR	ERV1	MER110	160	160	160	157	160	156	156	159	0	163	0	0	Pig.Cow
chr12:70847019:70847097:+	SINE	MIR	MIRb	78	79	79	79	79	79	79	78	0	0	78	79	Eutheria
chr12:70847111:70847409:+	SINE	Alu	AluSx3	298	303	302	297	296	1554	602	295	0	0	0	0	New.World.Monkey
chr12:70847722:70848032:+	SINE	Alu	AluY	310	308	310	0	304	0	0	0	0	0	0	0	Apes
chr12:70848235:70850521:-	LINE	L1	L1PA8	2286	2284	2271	2281	0	0	2267	2259	0	0	0	0	New.World.Monkey
chr12:70850944:70851311:-	DNA	hAT-Blackjack	MER63B	367	367	367	368	368	369	369	0	360	0	0	0	Pig.Cow
chr12:70851319:70851641:+	SINE	Alu	AluJo	322	354	321	323	322	0	0	0	0	0	0	0	Apes
chr12:70851669:70851993:+	SINE	Alu	AluJb	324	323	435	322	319	0	0	0	0	0	0	0	Apes
chr12:70852156:70852197:-	LINE	L1	L1PA15	41	42	42	41	41	0	0	39	0	47	0	0	Pig.Cow
chr12:70852851:70852998:+	LINE	CR1	L3	147	147	147	146	147	147	147	146	142	145	0	0	Pig.Cow
chr12:70853003:70853143:+	SINE	MIR	MIR	140	140	140	143	140	140	140	140	137	138	0	0	Pig.Cow
chr12:70853143:70853271:-	LTR	ERVL-MaLR	MLT1D	128	128	128	128	128	128	128	123	0	0	0	0	New.World.Monkey
chr12:70853271:70853722:-	LTR	ERV1	LOR1b	451	451	451	451	451	450	450	0	0	0	0	0	Old.World.Monkey
chr12:70853722:70853813:-	LTR	ERV1	LOR1-int	91	91	91	90	91	91	91	90	0	0	0	0	New.World.Monkey
chr12:70853817:70854040:-	LTR	ERV1	LOR1-int	223	223	223	0	223	223	223	216	0	0	0	0	New.World.Monkey
chr12:70854032:70854296:-	LTR	ERV1	LOR1-int	264	264	264	273	253	259	259	257	0	0	0	0	New.World.Monkey
chr12:70854296:70854604:-	SINE	Alu	AluY	308	308	307	304	297	0	0	0	0	0	0	0	Apes
chr12:70854604:70854617:-	LTR	ERV1	LOR1-int	13	13	13	13	13	0	0	0	0	0	0	0	Apes
chr12:70854637:70854681:-	LTR	ERV1	LOR1-int	44	44	44	44	0	43	43	0	0	0	0	0	Old.World.Monkey
chr12:70854681:70855114:+	LTR	ERVL-MaLR	MSTA-int	433	433	433	430	433	432	432	0	0	0	0	0	Old.World.Monkey
chr12:70855121:70855498:+	LTR	ERVL-MaLR	MSTA	377	377	377	377	377	384	384	0	0	0	0	0	Old.World.Monkey
chr12:70855498:70857086:-	LTR	ERV1	LOR1-int	1588	1591	1592	1591	1593	1591	1591	0	0	0	0	0	Old.World.Monkey
chr12:70857092:70857454:-	LTR	ERV1	LOR1-int	362	360	362	362	362	362	362	0	0	0	0	0	Old.World.Monkey
chr12:70857470:70857834:-	LTR	ERV1	LOR1-int	364	364	364	362	362	362	362	0	0	0	0	0	Old.World.Monkey
chr12:70857834:70858276:-	LTR	ERV1	LOR1b	442	442	442	442	441	443	443	444	0	0	0	0	New.World.Monkey
chr12:70858276:70858499:-	LTR	ERVL-MaLR	MLT1D	223	223	223	223	223	219	219	223	0	0	0	0	New.World.Monkey
chr12:70858508:70858984:-	LTR	ERV1	LTR29	476	477	480	477	471	480	480	468	0	0	0	0	New.World.Monkey
chr12:70858966:70859085:-	LTR	ERV1	MER34	119	119	119	119	119	119	119	119	0	0	0	0	New.World.Monkey
chr12:70859110:70859859:-	LTR	ERV1	LTR49-int	749	749	749	749	749	751	752	746	0	0	0	0	New.World.Monkey
chr12:70859859:70860345:+	LTR	ERV1	LTR19A	486	642	486	483	486	471	482	494	0	0	0	0	New.World.Monkey
chr12:70860345:70860370:-	LTR	ERV1	LTR49-int	25	25	25	0	0	0	0	0	0	0	0	0	Great.Apes
chr12:70860370:70860691:-	SINE	Alu	AluJr	321	310	307	313	309	318	307	0	0	0	0	0	Old.World.Monkey
chr12:70860691:70860798:-	LTR	ERV1	LTR49-int	107	107	107	106	106	106	106	0	0	0	0	0	Old.World.Monkey
chr12:70860808:70860977:-	LTR	ERVL-MaLR	MLT1D	169	169	169	169	170	169	169	0	0	0	0	0	Old.World.Monkey
chr12:70860991:70861038:+	SINE	MIR	MIR	47	47	47	47	47	47	47	0	0	0	0	0	Old.World.Monkey
chr12:70861114:70861578:-	LTR	ERVL-MaLR	MLT1C	464	463	466	0	457	466	466	0	0	0	0	0	Old.World.Monkey
chr12:70861581:70861644:+	LINE	CR1	L3	63	0	63	0	0	63	63	0	0	0	0	0	Old.World.Monkey
chr12:70861678:70861741:+	LTR	ERVL-MaLR	THE1D	63	0	63	0	0	63	63	0	0	0	0	0	Old.World.Monkey
chr12:70861741:70862074:+	LTR	ERV1	MER61A	333	0	334	0	0	0	0	0	0	0	0	0	Great.Apes
chr12:70862074:70862767:+	LTR	ERV1	MER61-int	693	0	693	0	0	687	687	0	0	0	0	0	Old.World.Monkey
chr12:70862805:70863104:-	SINE	Alu	AluSp	299	0	305	0	317	298	297	0	0	0	0	0	Old.World.Monkey
chr12:70863107:70863150:+	LTR	ERV1	MER61-int	43	0	43	0	0	43	43	0	0	0	0	0	Old.World.Monkey
chr12:70863133:70865799:+	LTR	ERV1	MER61-int	2666	0	2668	0	2654	2639	2626	0	0	0	0	0	Old.World.Monkey
chr12:70865799:70868143:-	LINE	L1	L1PA5	2344	0	2339	0	2366	0	0	0	0	0	0	0	Apes
chr12:70868142:70869656:+	LINE	L1	L1PA5	1514	0	1531	1522	1514	0	0	0	0	0	0	0	Apes
chr12:70869656:70870655:+	LTR	ERV1	MER61-int	999	0	1023	1015	2246	0	1016	0	0	0	0	0	Old.World.Monkey
chr12:70870655:70870990:+	LTR	ERV1	MER61A	335	0	335	334	334	0	334	0	0	0	0	0	Old.World.Monkey
chr12:70870990:70871126:+	LTR	ERVL-MaLR	THE1D	136	0	136	136	136	0	136	0	0	0	0	0	Old.World.Monkey
chr12:70871126:70873277:-	LINE	L1	L1P4	2151	2152	2174	2172	2174	0	2141	0	0	0	0	0	Old.World.Monkey
chr12:70873277:70873658:+	LTR	ERVL-MaLR	MSTA	381	382	382	381	379	376	376	0	0	0	0	0	Old.World.Monkey
chr12:70873658:70873722:-	LINE	L1	L1P4	64	64	64	67	67	92	92	0	0	0	0	0	Old.World.Monkey
chr12:70873723:70874033:+	LTR	ERVL-MaLR	THE1B	310	310	310	310	308	304	310	0	0	0	0	0	Old.World.Monkey
chr12:70874034:70874114:-	LINE	L1	L1P4	80	81	80	80	82	80	80	0	0	0	0	0	Old.World.Monkey
chr12:70874256:70874357:+	DNA	hAT-Charlie	MER5A	101	101	101	101	101	101	101	0	299	98	0	0	Pig.Cow
chr12:70874369:70874464:+	SINE	MIR	MIR	95	95	95	95	95	95	95	0	0	91	0	0	Pig.Cow
chr12:70874617:70874731:-	LINE	L2	L2c	114	112	114	114	112	114	114	0	125	0	0	0	Pig.Cow
chr12:70874891:70875120:+	DNA	hAT?	MamRep4096	229	229	228	229	229	0	0	229	486	0	0	0	Pig.Cow
chr12:70875144:70875581:-	LINE	L2	L2c	437	437	437	0	437	437	437	417	657	720	0	0	Pig.Cow
chr12:70875654:70875745:-	SINE	MIR	MIRc	91	91	91	0	91	91	91	91	0	0	0	0	New.World.Monkey
chr12:70876643:70876720:+	SINE	MIR	MIR	77	77	77	77	77	77	77	77	77	0	0	0	Pig.Cow
chr12:70876721:70876983:+	LTR	ERV1	LTR23	262	262	262	262	262	262	262	266	0	0	0	0	New.World.Monkey
chr12:70876983:70877423:-	LTR	ERV1	LOR1b	440	440	440	430	437	435	435	431	0	0	0	0	New.World.Monkey
chr12:70877423:70877606:+	LTR	ERV1	LTR23	183	183	183	183	182	181	181	184	0	0	0	0	New.World.Monkey
chr12:70878205:70878800:+	LTR	ERV1	LTR49-int	595	595	595	594	595	0	0	0	0	0	0	0	Apes
chr12:70878796:70879114:+	LTR	ERV1	LTR49-int	318	336	328	0	337	0	0	0	0	0	0	0	Apes
chr12:70879114:70879385:-	SINE	Alu	AluSc	271	270	264	0	268	0	0	0	0	0	0	0	Apes
chr12:70879385:70879737:+	LTR	ERV1	LTR49-int	352	352	352	0	353	0	0	0	0	0	0	0	Apes
chr12:70879738:70880430:+	LTR	ERV1	MER50	692	692	692	0	695	0	0	0	0	0	0	0	Apes
chr12:70880431:70880908:+	LTR	ERV1	LTR49-int	477	476	477	0	476	0	0	0	0	0	0	0	Apes
chr12:70880926:70881660:+	LINE	L1	L1P4	734	729	734	0	732	0	0	0	0	0	0	0	Apes
chr12:70881660:70882216:-	LTR	ERV1	MER41A	556	556	556	0	556	0	0	0	0	0	0	0	Apes
chr12:70882217:70882540:-	LTR	ERV1	PABL_A-int	323	323	322	0	320	0	0	0	0	0	0	0	Apes
chr12:70882555:70884418:-	LTR	ERV1	PABL_A-int	1863	1865	1857	0	1844	0	0	0	0	0	0	0	Apes
chr12:70884405:70884596:-	LTR	ERV1	PABL_A-int	191	191	190	0	191	0	0	0	0	0	0	0	Apes
chr12:70884597:70885587:-	LINE	L1	L1PA7	990	993	954	0	0	0	0	0	0	0	0	0	Great.Apes
chr12:70885587:70885902:-	SINE	Alu	AluY	315	316	0	0	0	0	0	0	0	0	0	0	Great.Apes
chr12:70885902:70891439:-	LINE	L1	L1PA7	5537	5516	0	0	0	0	0	0	0	0	0	0	Great.Apes
chr12:70891466:70891835:-	LTR	ERV1	PABL_A-int	369	369	0	369	369	0	0	0	0	0	0	0	Apes
chr12:70891834:70891984:-	LTR	ERV1	MER57-int	150	150	0	148	153	0	0	0	0	0	0	0	Apes
chr12:70891988:70892482:-	LTR	ERV1	MER57-int	494	493	0	489	489	0	0	0	0	0	0	0	Apes
chr12:70892471:70893172:-	LTR	ERV1	MER41-int	701	701	0	699	693	0	0	0	0	0	0	0	Apes
chr12:70893181:70893258:-	LTR	ERV1	MER41-int	77	77	0	77	76	0	0	0	0	0	0	0	Apes
chr12:70893258:70893359:-	LTR	ERV1	MER41A	101	101	0	101	101	0	0	0	0	0	0	0	Apes
chr12:70893359:70893548:-	SINE	Alu	AluSx	189	199	0	0	197	0	0	0	0	0	0	0	Apes
chr12:70893548:70893849:-	SINE	Alu	AluSg	301	309	0	300	302	0	0	0	0	0	0	0	Apes
chr12:70893849:70893979:-	SINE	Alu	AluSx	130	130	0	131	131	0	0	0	0	0	0	0	Apes
chr12:70893979:70894426:-	LTR	ERV1	MER41A	447	460	0	467	464	0	0	0	0	0	0	0	Apes
chr12:70894426:70894638:+	LINE	L1	L1PA16	212	206	0	206	0	0	0	0	0	0	0	0	Great.Apes
chr12:70894638:70894822:+	LINE	L1	L1PA16	184	184	184	184	185	0	0	0	0	0	0	0	Apes
chr12:70894822:70894852:+	LINE	L1	L1PA16	30	29	30	30	0	0	0	0	0	0	0	0	Great.Apes
chr12:70894907:70894963:+	LTR	ERV1	MER34C_	56	56	56	56	56	0	0	0	0	0	0	0	Apes
chr12:70895010:70895629:-	LINE	L1	L1PA8A	619	619	619	594	0	0	0	0	0	0	0	0	Great.Apes
chr12:70895629:70895927:-	SINE	Alu	AluY	298	298	298	0	0	0	0	0	0	0	0	0	Great.Apes
chr12:70895927:70897981:-	LINE	L1	L1PA8A	2054	2063	2110	0	0	0	0	0	0	0	0	0	Great.Apes
chr12:70897991:70898975:-	LINE	L1	L1PA8A	984	981	983	977	0	0	0	0	0	0	0	0	Great.Apes
chr12:70898985:70899156:+	LTR	ERV1	MER34C_	171	171	171	171	0	0	0	0	0	0	0	0	Great.Apes
chr12:70899160:70899317:+	LTR	ERV1	MER57A-int	157	157	157	156	0	0	0	0	0	0	0	0	Great.Apes
chr12:70899317:70899626:+	SINE	Alu	AluSz6	309	303	302	310	0	0	0	0	0	0	0	0	Great.Apes
chr12:70899626:70899750:+	LTR	ERV1	MER57A-int	124	124	124	7781	0	0	0	0	0	0	0	0	Great.Apes
chr12:70899760:70900053:+	SINE	Alu	AluJr	293	293	293	293	0	0	0	0	0	0	0	0	Great.Apes
chr12:70900054:70900345:+	SINE	Alu	AluY	291	288	279	286	0	0	0	0	0	0	0	0	Great.Apes
chr12:70900394:70901359:+	LTR	ERV1	MER57A-int	965	969	968	968	0	0	0	939	0	0	0	0	New.World.Monkey
chr12:70901358:70901694:+	LTR	ERV1	PRIMA4-int	336	336	336	335	0	335	335	333	0	0	0	0	New.World.Monkey
chr12:70901783:70902069:+	LTR	ERV1	PrimLTR79	286	286	286	286	286	286	286	282	0	0	0	0	New.World.Monkey
chr12:70902069:70902534:+	LTR	ERV1	LTR8A	465	465	463	465	458	459	459	468	0	0	0	0	New.World.Monkey
chr12:70902924:70903236:+	SINE	Alu	AluY	312	312	317	313	311	0	0	0	0	0	0	0	Apes
chr12:70903441:70903937:+	LTR	ERV1	LTR23	496	496	496	0	481	514	514	494	0	0	0	0	New.World.Monkey
chr12:70903937:70904019:+	SINE	MIR	MIR	82	82	82	84	82	82	82	82	0	0	0	0	New.World.Monkey
chr12:70904032:70904308:+	LTR	ERV1	LTR48	276	276	276	0	281	274	274	293	0	0	0	0	New.World.Monkey
chr12:70904308:70904610:+	SINE	Alu	AluSx	302	299	291	298	302	312	316	0	0	0	0	0	Old.World.Monkey
chr12:70904610:70904908:+	LTR	ERV1	LTR48	298	298	298	299	287	310	310	305	0	0	0	0	New.World.Monkey
chr12:70904908:70905002:+	SINE	MIR	MIRb	94	94	94	94	94	93	93	90	0	0	0	0	New.World.Monkey
chr12:70905162:70905329:-	DNA	hAT-Charlie	MER5A	167	167	167	167	167	171	171	164	0	0	0	0	New.World.Monkey
chr12:70905332:70905431:+	SINE	MIR	MIRb	99	99	99	99	99	99	99	99	0	0	0	0	New.World.Monkey
chr12:70905431:70905722:-	SINE	Alu	AluSc8	291	300	330	293	301	293	293	0	0	0	0	0	Old.World.Monkey
chr12:70905722:70905858:+	SINE	MIR	MIRb	136	136	136	133	136	136	136	0	0	0	0	0	Old.World.Monkey
chr12:70906026:70906304:-	SINE	Alu	AluSc5	278	278	302	278	278	278	278	0	0	0	0	0	Old.World.Monkey
chr12:70906313:70906399:-	LINE	L1	L1PREC2	86	86	86	86	86	84	84	84	0	0	0	0	New.World.Monkey
chr12:70906437:70906787:-	DNA	hAT-Charlie	MER1B	350	350	349	349	351	349	349	349	0	0	0	0	New.World.Monkey
chr12:70907553:70908008:-	LTR	ERV1	MER31B	455	454	456	454	458	462	462	443	0	0	0	0	New.World.Monkey
chr12:70908612:70908690:-	SINE	Alu	AluJr	78	78	78	78	78	79	78	76	0	0	0	0	New.World.Monkey
chr12:70908883:70908910:+	SINE	MIR	MIR3	27	27	27	0	27	32	32	27	27	27	0	0	Pig.Cow
chr12:70911930:70912217:+	SINE	Alu	AluSx1	287	287	287	288	287	291	291	0	0	0	0	0	Old.World.Monkey
chr12:70913265:70913322:+	LINE	L2	L2a	57	57	57	57	57	57	57	57	0	57	0	0	Pig.Cow
chr12:70915447:70915609:-	SINE	MIR	MIR3	162	162	162	157	162	162	162	161	161	159	0	159	Eutheria
chr12:70916060:70916283:+	LTR	ERVL-MaLR	MLT1F2	223	223	223	0	223	223	223	0	0	257	0	0	Pig.Cow
chr12:70916632:70916941:-	SINE	Alu	AluSx	309	313	300	308	316	0	297	0	0	0	0	0	Old.World.Monkey
chr12:70916943:70917149:-	SINE	Alu	AluJr4	206	205	206	206	206	206	213	0	0	0	0	0	Old.World.Monkey
chr12:70917591:70917876:-	SINE	Alu	AluSq	285	285	285	288	284	319	319	0	0	0	0	0	Old.World.Monkey
chr12:70917883:70918194:-	SINE	Alu	AluJb	311	317	303	329	318	308	303	0	0	0	0	0	Old.World.Monkey
chr12:70918795:70918851:+	LINE	L2	L2a	56	56	56	56	56	54	56	56	61	0	0	56	Eutheria
chr12:70918855:70919049:-	SINE	MIR	MIRb	194	194	194	194	194	193	193	199	202	0	0	0	Pig.Cow
chr12:70919174:70919284:+	LINE	L2	L2c	110	110	110	106	117	108	108	110	0	0	106	105	Eutheria
chr12:70919984:70920285:-	SINE	Alu	AluJr	301	304	301	301	293	337	333	0	0	0	0	0	Old.World.Monkey
chr12:70921208:70921736:+	LTR	ERVL	LTR84b	528	528	525	525	521	525	525	534	527	531	0	0	Pig.Cow
chr12:70921737:70921783:-	DNA	TcMar-Mariner	MADE1	46	46	0	47	75	75	75	0	0	0	0	0	Old.World.Monkey
chr12:70921799:70921861:-	DNA	TcMar-Mariner	MADE1	62	62	0	62	62	62	62	0	0	0	0	0	Old.World.Monkey
chr12:70921861:70922009:+	LTR	ERVL	LTR84b	148	148	148	148	143	148	148	148	150	0	0	0	Pig.Cow
chr12:70922028:70922358:-	LINE	L2	L2c	330	341	335	341	341	342	342	338	0	0	0	0	New.World.Monkey
chr12:70922367:70922442:+	SINE	Alu	FLAM_A	75	75	75	75	75	0	0	0	0	0	0	0	Apes
chr12:70922486:70922580:+	SINE	Alu	FLAM_A	94	94	94	98	0	91	91	94	0	0	0	0	New.World.Monkey
chr12:70922598:70922961:-	LINE	L2	L2c	363	366	370	370	360	370	361	365	387	0	0	0	Pig.Cow
chr12:70923330:70923413:-	LINE	L2	L2c	83	0	0	0	0	0	0	0	0	0	231	265	Eutheria
chr12:70923462:70923524:+	LINE	L1	L1MC5	62	62	62	62	60	62	62	61	62	62	0	0	Pig.Cow
chr12:70923676:70924121:+	LINE	L1	L1MC5	445	437	0	0	0	0	0	0	0	0	0	0	Great.Apes
chr12:70924330:70924519:+	LINE	L1	L1MC5	189	189	254	189	0	0	0	189	181	180	0	0	Pig.Cow
chr12:70924522:70924659:-	SINE	Alu	AluJr4	137	137	136	140	148	136	136	0	0	0	0	0	Old.World.Monkey
chr12:70924878:70925114:+	DNA	hAT-Charlie	MER103C	236	238	238	479	235	236	239	0	0	500	0	253	Eutheria
chr12:70925291:70925461:+	SINE	MIR	MIRc	170	170	170	172	167	168	168	167	0	0	0	0	New.World.Monkey
chr12:70926111:70926373:-	LINE	L1	L1ME3C	262	0	265	273	266	0	252	0	0	0	0	0	Old.World.Monkey
chr12:70926442:70926723:-	SINE	Alu	AluJr	281	283	281	287	283	275	275	277	0	0	0	0	New.World.Monkey
chr12:70926782:70926952:-	LINE	L1	L1ME3C	170	168	170	171	168	170	170	169	172	173	0	0	Pig.Cow
chr12:70927372:70927764:+	LTR	ERVL-MaLR	MLT1A1	392	392	395	377	0	0	0	0	0	0	0	0	Great.Apes
chr12:70929094:70929161:+	LINE	CR1	L3	67	67	67	0	0	66	66	0	0	0	98	0	Old.World.Monkey
chr12:70929263:70929361:-	SINE	MIR	MIRb	98	98	98	0	98	0	0	0	0	0	387	0	Apes
chr12:70930711:70930782:+	DNA	hAT-Charlie	MER5A1	71	71	74	71	70	71	71	0	71	0	70	0	Eutheria
chr12:70930782:70931092:+	SINE	Alu	AluY	310	314	0	306	295	298	301	0	0	0	0	0	Old.World.Monkey
chr12:70931092:70931197:+	DNA	hAT-Charlie	MER5A1	105	105	103	0	104	106	106	104	0	104	0	0	Pig.Cow
chr12:70931351:70931507:-	SINE	MIR	MIRb	156	154	149	154	154	151	151	149	0	0	0	0	New.World.Monkey
chr12:70932051:70932235:-	SINE	MIR	MIRc	184	184	184	184	184	184	184	185	0	178	180	0	Eutheria
chr12:70932387:70932425:-	SINE	MIR	MIRb	38	38	38	38	38	38	38	38	0	0	0	0	New.World.Monkey
chr12:70932911:70933057:-	SINE	MIR	MIRb	146	146	146	143	143	146	146	143	147	0	0	146	Eutheria
chr12:70935223:70936077:-	LINE	L1	L1MB8	854	852	849	853	849	856	856	0	0	0	0	0	Old.World.Monkey
chr12:70936077:70936370:+	SINE	Alu	AluSg	293	288	288	0	286	0	290	0	0	0	0	0	Old.World.Monkey
chr12:70936370:70936385:-	LINE	L1	L1MB8	15	15	15	15	0	0	0	0	0	0	0	0	Great.Apes
chr12:70936385:70936694:+	SINE	Alu	AluY	309	306	0	0	311	0	0	0	0	0	0	0	Apes
chr12:70936694:70937061:-	LINE	L1	L1MB8	367	367	0	366	371	0	368	0	0	0	0	0	Old.World.Monkey
chr12:70937591:70937773:+	SINE	MIR	MIR	182	180	182	182	182	181	181	492	183	182	0	0	Pig.Cow
chr12:70937879:70938005:-	LINE	L1	L1ME4a	126	126	127	126	126	125	126	122	0	133	0	0	Pig.Cow
chr12:70938604:70939107:-	LINE	L2	L2a	503	506	499	502	0	499	499	493	0	0	0	0	New.World.Monkey
chr12:70939634:70939933:+	SINE	Alu	AluSx1	299	314	0	300	298	0	313	0	0	0	0	0	Old.World.Monkey
chr12:70940078:70940283:+	LINE	CR1	L3	205	205	205	205	205	206	206	206	0	200	0	0	Pig.Cow
chr12:70940319:70940701:+	LINE	CR1	L3	382	382	0	0	0	0	0	0	0	0	0	0	Great.Apes
chr12:70941145:70941183:-	tRNA	tRNA	tRNA-Gly-GGA	38	38	38	38	38	38	38	39	0	0	0	0	New.World.Monkey
chr12:70941293:70941586:-	SINE	Alu	AluJb	293	298	304	302	287	280	285	308	0	0	0	0	New.World.Monkey
chr12:70941588:70941780:-	SINE	MIR	MIRc	192	192	192	193	193	193	193	193	0	0	0	0	New.World.Monkey
chr12:70941824:70942098:+	SINE	Alu	AluSx	274	275	275	275	275	275	275	0	0	0	0	0	Old.World.Monkey
chr12:70942187:70942298:+	SINE	MIR	MIRc	111	111	111	111	109	111	111	113	0	152	0	0	Pig.Cow
chr12:70943025:70943193:-	SINE	MIR	MIR3	168	168	168	168	167	166	166	168	164	168	0	0	Pig.Cow
chr12:70943708:70944275:-	LINE	L2	L2c	567	567	567	566	0	569	569	568	0	569	0	0	Pig.Cow
chr12:70944330:70944424:-	SINE	MIR	MIRc	94	94	94	94	94	106	106	101	102	0	99	0	Eutheria
chr12:70944669:70944975:-	SINE	Alu	AluSz	306	308	306	320	0	810	608	299	0	0	0	0	New.World.Monkey
chr12:70945350:70945463:+	DNA	hAT	MamRep1894	113	113	113	113	113	113	113	112	112	0	0	114	Eutheria
chr12:70945981:70946280:+	SINE	Alu	AluSz	299	297	0	294	0	294	295	294	0	0	0	0	New.World.Monkey
chr12:70948599:70948683:+	SINE	MIR	MIR	84	84	84	0	0	84	84	84	0	86	0	0	Pig.Cow
chr12:70950024:70950160:+	LINE	L1	L1MCa	136	136	136	135	136	856	856	862	0	0	0	0	New.World.Monkey
chr12:70950148:70950664:+	LINE	L1	L1MCa	516	516	509	516	516	1234	1238	1236	0	0	0	0	New.World.Monkey
chr12:70950664:70950725:-	LINE	L2	L2b	61	61	61	61	61	61	61	61	60	61	0	0	Pig.Cow
chr12:70951062:70951156:+	LTR	ERVL-MaLR	MLT1J	94	94	94	94	94	94	94	94	94	94	0	0	Pig.Cow
chr12:70951198:70951353:-	LINE	CR1	L3	155	155	154	156	156	157	157	157	0	0	0	0	New.World.Monkey
chr12:70951399:70951955:+	LTR	ERVL	MER70C	556	556	556	559	558	559	559	550	0	0	0	0	New.World.Monkey
chr12:70951982:70952075:-	LINE	CR1	L3	93	93	93	93	91	93	93	93	0	0	0	0	New.World.Monkey
chr12:70952403:70952953:+	LINE	L2	L2c	550	552	550	557	557	550	550	557	0	0	0	0	New.World.Monkey
chr12:70953541:70953600:-	SINE	MIR	MIRb	59	59	60	59	59	59	59	59	59	61	0	0	Pig.Cow
chr12:70953600:70953916:-	SINE	Alu	AluSq	316	315	316	0	316	310	316	301	0	0	0	0	New.World.Monkey
chr12:70953979:70954155:-	DNA	hAT-Charlie	Charlie17a	176	176	176	176	176	176	176	172	0	413	175	175	Eutheria
chr12:70954158:70954321:-	SINE	MIR	MIRc	163	163	161	193	160	163	163	163	178	443	0	0	Pig.Cow
chr12:70955465:70955746:+	LINE	L2	L2a	281	282	281	281	280	269	269	286	297	0	0	807	Eutheria
chr12:70955767:70956063:+	SINE	Alu	AluJo	296	295	296	295	294	287	287	295	0	0	0	0	New.World.Monkey
chr12:70957223:70958009:+	LINE	L2	L2a	786	790	786	769	784	784	784	787	0	0	0	0	New.World.Monkey
chr12:70958009:70958316:+	SINE	Alu	AluSx	307	314	318	308	302	304	305	306	0	0	0	0	New.World.Monkey
chr12:70958316:70958329:+	LINE	L2	L2a	13	0	13	13	13	13	13	13	0	0	0	0	New.World.Monkey
chr12:70958329:70958616:+	SINE	Alu	AluJb	287	283	0	290	287	274	286	287	0	0	0	0	New.World.Monkey
chr12:70958670:70958908:+	LINE	L2	L2a	238	237	238	227	229	237	237	229	0	0	0	0	New.World.Monkey
chr12:70959081:70959488:+	LINE	L2	L2c	407	407	407	771	407	404	404	400	0	408	0	0	Pig.Cow
chr12:70959511:70959994:+	LTR	ERVL-MaLR	MLT1D	483	483	483	483	483	481	481	484	0	0	0	0	New.World.Monkey
chr12:70960990:70961612:+	LINE	L2	L2c	622	622	622	616	620	612	612	595	0	0	0	0	New.World.Monkey
chr12:70961637:70961769:-	SINE	Alu	AluSz6	132	132	133	133	132	133	133	132	0	0	0	0	New.World.Monkey
chr12:70961798:70962084:+	LINE	L2	L2c	286	286	286	286	287	285	285	281	0	0	0	0	New.World.Monkey
chr12:70962084:70962376:-	SINE	Alu	AluY	292	292	287	591	601	302	302	0	0	0	0	0	Old.World.Monkey
chr12:70962376:70962409:+	LINE	L2	L2c	33	33	33	34	34	33	33	0	33	0	0	0	Pig.Cow
chr12:70962530:70962674:+	SINE	MIR	MIRb	144	144	144	144	144	144	144	142	142	142	0	0	Pig.Cow
chr12:70962868:70963183:-	SINE	Alu	AluJb	315	315	315	349	333	307	307	0	0	0	0	0	Old.World.Monkey
chr12:70963961:70964113:+	SINE	MIR	MIR	152	152	152	152	152	152	152	0	0	0	0	0	Old.World.Monkey
chr12:70964113:70964399:-	SINE	Alu	AluJb	286	286	286	282	277	281	281	0	0	0	0	0	Old.World.Monkey
chr12:70964399:70964479:+	SINE	MIR	MIR	80	80	80	80	80	80	80	0	80	0	0	0	Pig.Cow
chr12:70966265:70966582:+	SINE	Alu	AluSz	317	318	0	313	0	309	309	0	0	0	0	0	Old.World.Monkey
chr12:70966597:70966785:+	LINE	L1	L1M5	188	188	188	188	189	188	188	188	0	0	0	0	New.World.Monkey
chr12:70966895:70967184:+	LINE	L1	L1ME3F	289	284	288	286	287	287	286	279	0	0	0	0	New.World.Monkey
chr12:70967275:70967555:-	SINE	Alu	AluSx3	280	274	0	278	0	0	0	0	0	0	0	0	Great.Apes
chr12:70968965:70969101:+	SINE	MIR	MIR3	136	136	133	136	142	136	136	134	0	0	0	132	Eutheria
chr12:70969111:70969292:-	DNA	hAT-Charlie	Charlie4z	181	181	181	181	180	181	181	0	0	0	267	0	Old.World.Monkey
chr12:70969309:70969455:-	LINE	L2	L2a	146	146	146	146	146	145	145	146	148	142	0	0	Pig.Cow
chr12:70969685:70969954:+	SINE	MIR	MIRb	269	268	269	269	258	829	571	0	397	0	0	447	Eutheria
chr12:70971143:70971258:-	LINE	L2	L2c	115	115	116	115	115	116	113	115	0	111	0	114	Eutheria
chr12:70971423:70971471:+	LINE	CR1	L3	48	48	48	48	48	48	48	48	48	335	0	49	Eutheria
chr12:70972565:70972718:+	LTR	ERVL-MaLR	MLT1J2	153	153	153	153	153	152	152	0	161	160	0	0	Pig.Cow
chr12:70973042:70973112:-	SINE	MIR	MIR3	70	70	70	71	70	70	70	70	67	0	0	0	Pig.Cow
chr12:70973196:70973499:+	SINE	Alu	AluSc5	303	300	304	304	295	300	301	0	0	0	0	0	Old.World.Monkey
chr12:70974318:70974615:+	SINE	Alu	AluSp	297	297	298	291	293	297	298	0	0	0	0	0	Old.World.Monkey
chr12:70975632:70975858:-	SINE	MIR	MIRb	226	226	226	226	226	221	221	225	0	505	0	0	Pig.Cow
chr12:70976106:70976600:+	LINE	L1	L1MD	494	494	494	498	496	499	499	479	487	500	0	0	Pig.Cow
chr12:70976626:70976976:+	LINE	L1	L1M5	350	350	351	350	352	350	348	662	0	0	0	0	New.World.Monkey
chr12:70977025:70978719:+	LINE	L1	L1MEg	1694	1694	1694	1667	1686	1693	1692	1712	0	0	0	0	New.World.Monkey
chr12:70978738:70979034:-	SINE	Alu	AluSz6	296	294	296	296	293	295	297	299	0	0	0	0	New.World.Monkey
chr12:70979052:70979164:+	LINE	L2	L2	112	111	111	111	111	111	111	112	0	0	0	117	Eutheria
chr12:70979167:70979417:+	LTR	ERVL-MaLR	THE1D	250	250	250	250	250	250	250	0	0	0	0	0	Old.World.Monkey
chr12:70979437:70980126:-	LINE	L1	L1PA5	689	689	689	689	689	0	688	0	0	0	0	0	Old.World.Monkey
chr12:70980126:70980261:+	LTR	ERVL-MaLR	THE1D	135	135	135	135	135	135	135	133	0	0	0	0	New.World.Monkey
chr12:70980286:70980566:+	LINE	L2	L2	280	279	280	280	280	280	280	280	0	0	0	0	New.World.Monkey
chr12:70980578:70980679:+	LINE	L1	L1MEg	101	101	101	101	101	101	101	100	0	0	0	0	New.World.Monkey
chr12:70981598:70981903:+	SINE	Alu	AluSz6	305	304	0	311	0	0	305	0	0	0	0	0	Old.World.Monkey
chr12:70982131:70982441:+	SINE	Alu	AluSq2	310	310	310	310	310	0	310	0	0	0	0	0	Old.World.Monkey
chr12:70982450:70982770:+	SINE	Alu	AluSz6	320	320	318	313	341	324	316	0	0	0	0	0	Old.World.Monkey
chr12:70983181:70983307:+	SINE	MIR	MIR	126	126	126	126	126	0	0	0	0	0	0	0	Apes
chr12:70984384:70984720:+	LINE	L2	L2a	336	336	336	334	336	331	327	0	0	0	0	0	Old.World.Monkey
chr12:70984720:70985014:-	SINE	Alu	AluJo	294	292	0	295	290	291	291	0	0	0	0	0	Old.World.Monkey
chr12:70985106:70985334:+	SINE	MIR	MIRb	228	227	227	227	227	227	227	227	0	228	228	0	Eutheria
chr12:70985407:70985621:-	DNA	hAT-Charlie	MER58C	214	214	214	213	214	214	214	0	0	0	0	0	Old.World.Monkey
chr12:70986555:70986732:+	SINE	MIR	MIR3	177	177	177	177	176	177	177	178	172	176	0	0	Pig.Cow
chr12:70987010:70987323:+	SINE	Alu	AluSq	313	301	315	309	0	311	311	312	0	0	0	0	New.World.Monkey
chr12:70987623:70987733:+	LINE	L2	L2a	110	110	110	110	110	106	106	110	113	113	0	0	Pig.Cow
chr12:70988857:70989227:+	LINE	L1	L1PA7	370	370	370	370	368	357	357	366	0	0	0	0	New.World.Monkey
chr12:70989539:70989689:-	SINE	MIR	MIR3	150	150	150	150	150	150	150	149	0	151	0	146	Eutheria
chr12:70990699:70991001:-	SINE	Alu	AluSx	302	301	308	304	299	302	302	306	0	0	0	0	New.World.Monkey
chr12:70991885:70992142:+	SINE	MIR	MIR	257	253	257	257	257	259	259	557	0	0	0	0	New.World.Monkey
chr12:70992178:70992367:+	SINE	MIR	MIRb	189	193	196	193	193	193	193	193	315	0	0	0	Pig.Cow
chr12:70993603:70993759:+	SINE	Alu	FAM	156	155	156	156	153	152	152	153	0	0	0	0	New.World.Monkey
chr12:70994014:70994180:-	SINE	MIR	MIRb	166	166	166	166	166	0	0	165	0	0	0	0	New.World.Monkey
chr12:70994484:70994642:-	SINE	Alu	AluJb	158	158	158	158	158	158	158	0	0	0	0	0	Old.World.Monkey
chr12:70994642:70994945:-	SINE	Alu	AluSg	303	305	303	304	318	0	309	0	0	0	0	0	Old.World.Monkey
chr12:70994945:70995080:-	SINE	Alu	AluJb	135	135	135	135	135	141	141	0	0	0	0	0	Old.World.Monkey
chr12:70995559:70995873:-	SINE	Alu	AluY	314	310	310	310	309	0	0	0	0	0	0	0	Apes
chr12:70996099:70996281:+	DNA	hAT	MamRep488	182	182	182	182	176	182	182	181	307	463	0	0	Pig.Cow
chr12:70996313:70996543:+	LINE	L1	L1MC5	230	230	230	230	230	229	229	224	249	0	0	0	Pig.Cow
chr12:70997291:70997434:+	SINE	MIR	MIRc	143	143	143	143	143	143	143	142	0	0	0	0	New.World.Monkey
chr12:70997427:70997659:-	SINE	MIR	MIR	232	232	232	231	0	237	237	234	0	0	0	0	New.World.Monkey
chr12:70997808:70998046:+	SINE	Alu	AluJb	238	238	238	238	238	239	239	238	0	0	0	0	New.World.Monkey
chr12:70998191:70998346:-	DNA	hAT-Charlie	MER5A	155	155	155	155	155	155	155	155	418	0	0	0	Pig.Cow
chr12:70998398:70998776:+	LTR	ERVL-MaLR	MLT1B	378	388	388	387	388	389	388	383	378	0	0	0	Pig.Cow
chr12:70999330:70999635:-	DNA	hAT-Charlie	MER102a	305	305	305	329	305	304	304	0	455	0	0	0	Pig.Cow
chr12:71001317:71001630:-	SINE	Alu	AluSg7	313	309	321	306	311	303	303	0	0	0	0	0	Old.World.Monkey
chr12:71002074:71002149:+	SINE	MIR	MIRb	75	75	75	75	75	75	75	75	0	0	0	0	New.World.Monkey
chr12:71002166:71002217:-	SINE	MIR	MIR3	51	50	50	50	51	50	50	50	49	52	58	0	Eutheria
chr12:71005063:71005379:-	SINE	Alu	AluSz	316	321	322	325	338	312	312	320	0	0	0	0	New.World.Monkey
chr12:71005827:71005939:+	SINE	MIR	MIRc	112	112	110	112	112	107	107	109	108	108	0	0	Pig.Cow
chr12:71006484:71006774:+	SINE	Alu	AluJb	290	290	290	290	291	288	288	293	0	0	0	0	New.World.Monkey
chr12:71007117:71007181:-	LINE	L2	L2b	64	64	64	64	64	64	64	64	63	0	0	0	Pig.Cow
chr12:71007212:71007598:+	LINE	L2	L2a	386	386	382	381	384	0	0	385	427	421	0	0	Pig.Cow
chr12:71007850:71008001:+	DNA	hAT-Charlie	MER5A	151	151	151	151	151	151	151	152	0	148	0	0	Pig.Cow
chr12:71008277:71008356:+	SINE	Alu	AluYc	79	78	82	0	0	0	0	0	0	0	0	0	Great.Apes
chr12:71008773:71008894:+	SINE	MIR	MIRb	121	121	121	121	121	121	121	121	0	0	0	0	New.World.Monkey
chr12:71009703:71009879:-	LINE	L1	L1MC4	176	178	178	173	175	180	179	0	0	215	175	0	Eutheria
chr12:71009900:71010023:-	SINE	Alu	AluJb	123	123	123	123	123	123	123	0	0	0	0	0	Old.World.Monkey
chr12:71010025:71010177:-	LINE	L1	L1MC4	152	152	152	151	152	152	152	0	159	0	0	155	Eutheria
chr12:71010247:71010425:-	DNA	hAT-Charlie	MER5B	178	178	178	178	178	178	178	0	180	0	0	0	Pig.Cow
chr12:71010640:71010876:-	DNA	TcMar-Tigger	MER8	236	236	236	236	236	250	248	0	0	0	0	0	Old.World.Monkey
chr12:71011707:71011795:-	SINE	MIR	MIRc	88	88	88	88	88	88	88	88	92	0	0	0	Pig.Cow
chr12:71011867:71012189:-	SINE	Alu	AluJb	322	322	322	310	309	330	329	0	0	0	0	0	Old.World.Monkey
chr12:71012356:71012414:-	DNA	hAT-Charlie	MER5A	58	58	58	58	58	58	58	58	58	0	0	0	Pig.Cow
chr12:71012557:71012646:-	SINE	MIR	MIR	89	89	89	0	89	89	89	89	0	0	0	0	New.World.Monkey
chr12:71012980:71013064:+	SINE	MIR	MIRc	84	82	84	84	84	84	84	84	0	0	0	0	New.World.Monkey
chr12:71013124:71013441:+	LTR	ERVL-MaLR	MLT1H	317	317	317	317	311	349	349	340	0	0	0	0	New.World.Monkey
chr12:71014446:71014755:+	LINE	L1	L1PB4	309	309	306	306	306	321	321	321	0	0	0	0	New.World.Monkey
chr12:71014880:71015336:+	LTR	ERV1	LTR78	456	458	458	458	458	458	458	452	0	0	0	0	New.World.Monkey
chr12:71016734:71016895:+	DNA	hAT-Charlie	Charlie4z	161	163	159	158	157	157	157	0	0	0	0	0	Old.World.Monkey
chr12:71017188:71017312:-	DNA	hAT-Charlie	MER5A1	124	124	124	123	123	0	0	123	0	0	0	0	New.World.Monkey
chr12:71017525:71017573:-	LINE	L2	L2c	48	48	48	48	48	48	48	48	0	0	0	50	Eutheria
chr12:71017872:71018104:+	DNA	hAT	MER53	232	232	232	0	232	0	0	224	0	0	0	0	New.World.Monkey
chr12:71019035:71019182:-	DNA	hAT-Charlie	MER5A	147	147	147	146	155	147	147	146	0	147	0	0	Pig.Cow
chr12:71020213:71020543:+	DNA	TcMar-Tigger	MER2	330	328	330	0	330	328	328	316	0	0	0	0	New.World.Monkey
chr12:71021118:71021382:+	DNA	hAT-Tip100	ORSL	264	259	264	270	263	264	264	264	0	0	0	0	New.World.Monkey
chr12:71022514:71022644:-	SINE	Alu	FLAM_C	130	130	130	135	130	129	129	132	0	0	0	0	New.World.Monkey
chr12:71022983:71026370:+	LINE	L1	L1PA6	3387	3390	3393	0	3398	0	3397	0	0	0	0	0	Old.World.Monkey
chr12:71026444:71026509:+	LINE	L2	L2a	65	65	65	65	65	65	65	65	0	0	0	0	New.World.Monkey
chr12:71026509:71026672:+	DNA	hAT-Charlie	MER5B	163	163	163	163	163	0	0	163	0	161	0	0	Pig.Cow
chr12:71026672:71026754:+	LINE	L2	L2a	82	82	82	82	78	0	0	0	0	0	0	0	Apes
chr12:71027073:71027241:+	SINE	Alu	AluJr	168	168	164	168	167	164	164	0	0	0	0	0	Old.World.Monkey
chr12:71028225:71028364:-	LINE	L1	L1PA10	139	138	139	136	137	136	136	139	0	0	0	0	New.World.Monkey
chr12:71028461:71028555:+	SINE	MIR	MIRc	94	94	94	94	94	0	0	92	96	0	0	0	Pig.Cow
chr12:71029125:71029198:+	LINE	L2	L2a	73	73	73	73	73	82	82	78	89	77	0	84	Eutheria
chr12:71030611:71030674:-	LINE	RTE	L4	63	63	63	63	63	63	63	63	63	70	62	0	Eutheria
chr12:71033234:71033292:+	SINE	MIR	MIRb	58	58	58	58	58	57	57	57	57	58	0	678	Eutheria
chr12:71033322:71033507:+	SINE	MIR	MIR	185	184	184	183	184	193	193	194	201	199	184	0	Eutheria
chr12:71033952:71034249:-	SINE	Alu	AluJr	297	298	298	297	301	296	296	289	0	0	0	0	New.World.Monkey
chr12:71035573:71036279:-	LINE	CR1	L3	706	706	706	704	710	703	703	992	703	1088	736	731	Eutheria
chr12:71036648:71036866:+	SINE	Alu	AluJo	218	218	218	218	0	218	218	218	0	0	0	0	New.World.Monkey
chr12:71036913:71037253:-	SINE	Alu	AluJb	340	334	338	366	330	0	0	0	0	0	0	0	Apes
chr12:71037542:71037693:-	SINE	Alu	AluJb	151	150	151	152	148	147	147	153	0	0	0	0	New.World.Monkey
chr12:71037699:71038024:+	LTR	ERV1	MER57F	325	324	325	325	325	329	329	331	0	0	0	0	New.World.Monkey
chr12:71038241:71038446:+	SINE	MIR	MIR	205	203	203	203	205	0	0	195	0	202	0	0	Pig.Cow
chr12:71038615:71038823:+	SINE	MIR	MIRb	208	207	207	213	213	213	213	209	213	212	0	335	Eutheria
chr12:71038855:71039052:+	DNA	hAT-Charlie	Charlie15a	197	197	197	197	197	197	197	196	0	227	0	0	Pig.Cow
chr12:71039074:71039186:+	SINE	MIR	MIRb	112	111	112	112	112	112	112	112	974	0	0	111	Eutheria
chr12:71039213:71039335:+	DNA	hAT-Blackjack	MER94	122	122	122	122	122	122	122	122	131	134	0	0	Pig.Cow
chr12:71041467:71041655:+	DNA	TcMar-Tigger	Tigger14a	188	188	187	188	187	191	191	520	0	0	187	0	Eutheria
chr12:71042343:71042475:-	SINE	MIR	MIR3	132	132	132	132	132	132	132	0	135	135	0	0	Pig.Cow
chr12:71043368:71043653:-	SINE	Alu	AluSz	285	279	0	286	285	290	290	604	0	0	0	0	New.World.Monkey
chr12:71043802:71043917:+	DNA	hAT-Charlie	MER103C	115	0	0	115	115	115	115	114	115	117	0	0	Pig.Cow
chr12:71043940:71044233:+	SINE	Alu	AluSq2	293	298	0	290	288	0	296	0	0	0	0	0	Old.World.Monkey
chr12:71044279:71044349:+	LINE	L2	L2a	70	70	70	70	70	70	70	67	0	0	0	0	New.World.Monkey
chr12:71044554:71044615:-	DNA	TcMar-Mariner	MADE1	61	61	61	61	61	61	61	61	0	0	0	0	New.World.Monkey
chr12:71044651:71044836:+	DNA	hAT-Tip100	MER45A	185	185	185	177	185	185	185	185	180	185	0	0	Pig.Cow
chr12:71045386:71045453:-	SINE	Alu	FLAM_A	67	67	67	67	67	0	0	0	0	0	0	0	Apes
chr12:71045572:71045755:+	SINE	MIR	MIRc	183	187	185	183	180	182	182	180	0	180	0	0	Pig.Cow
chr12:71047276:71047373:-	SINE	MIR	MIRb	97	97	97	97	97	97	97	97	0	97	0	0	Pig.Cow
chr12:71047424:71047665:-	SINE	MIR	MIR	241	241	241	241	237	241	241	245	0	0	0	0	New.World.Monkey
chr12:71047901:71047988:-	SINE	MIR	MIR	87	87	87	87	87	87	87	87	0	0	0	0	New.World.Monkey
chr12:71047990:71048049:+	LINE	L2	L2c	59	59	59	57	58	59	59	0	0	0	59	0	Old.World.Monkey
chr12:71048075:71048329:+	SINE	Alu	AluJb	254	254	254	254	254	252	252	254	0	0	0	0	New.World.Monkey
chr12:71048390:71048591:+	LINE	L2	L2a	201	201	201	202	196	202	202	199	0	222	0	0	Pig.Cow
chr12:71048598:71048724:-	SINE	Alu	FLAM_C	126	126	126	126	126	126	126	122	0	0	0	0	New.World.Monkey
chr12:71048971:71049687:+	LINE	L1	L1MB2	716	716	716	719	710	717	717	717	0	0	0	0	New.World.Monkey
chr12:71049710:71050019:+	SINE	Alu	AluJo	309	310	330	309	306	297	297	323	0	0	0	0	New.World.Monkey
chr12:71050027:71050326:+	SINE	Alu	AluJr	299	299	299	299	299	299	299	297	0	0	0	0	New.World.Monkey
chr12:71050710:71050770:-	SINE	MIR	MIRb	60	60	60	60	60	60	60	61	59	58	0	0	Pig.Cow
chr12:71051311:71051872:+	LINE	L2	L2c	561	561	561	560	560	561	561	558	791	574	0	0	Pig.Cow
chr12:71051987:71052163:+	LINE	L2	L2c	176	175	176	176	176	176	176	176	408	182	0	0	Pig.Cow
chr12:71052518:71052620:-	DNA	hAT-Charlie	Charlie4z	102	102	102	102	102	102	102	102	0	0	0	0	New.World.Monkey
chr12:71052667:71052982:-	SINE	Alu	AluSz	315	306	302	300	302	301	301	301	0	0	0	0	New.World.Monkey
chr12:71053129:71053365:-	LINE	L2	L2	236	236	236	236	236	236	236	233	236	0	233	236	Eutheria
chr12:71053671:71053994:+	SINE	Alu	AluSz	323	315	310	321	319	0	323	0	0	0	0	0	Old.World.Monkey
chr12:71054196:71054368:+	RC	Helitron?	Helitron2Na_Mam	172	172	172	168	176	182	175	183	184	182	0	0	Pig.Cow
chr12:71056512:71056601:+	LINE	L1	L1MB7	89	89	89	88	89	89	89	90	0	393	0	0	Pig.Cow
chr12:71057062:71057258:+	SINE	MIR	MIR	196	196	196	196	190	193	196	196	197	194	0	0	Pig.Cow
chr12:71059149:71059461:-	SINE	Alu	AluSx	312	0	305	301	328	313	329	312	0	0	0	0	New.World.Monkey
chr12:71059832:71059952:-	SINE	MIR	MIRc	120	120	120	114	120	120	120	115	128	123	0	0	Pig.Cow
chr12:71060048:71060701:+	DNA	TcMar-Tigger	Tigger13a	653	653	650	654	653	655	657	657	0	0	0	0	New.World.Monkey
chr12:71060723:71061034:-	SINE	Alu	AluY	311	296	312	0	311	296	296	0	0	0	0	0	Old.World.Monkey
chr12:71062095:71062155:+	SINE	MIR	MIR	60	60	60	60	60	0	0	0	70	0	0	0	Pig.Cow
chr12:71062756:71062897:+	LINE	L1	L1ME4a	141	141	141	146	141	146	146	0	0	0	0	149	Eutheria
chr12:71063378:71063656:-	SINE	Alu	AluJr	278	278	278	278	278	277	277	0	0	0	0	0	Old.World.Monkey
chr12:71064114:71064335:+	SINE	MIR	MIRb	221	220	220	220	220	213	213	219	223	0	0	0	Pig.Cow
chr12:71067558:71067721:-	LINE	L1	L1MEe	163	160	163	163	163	165	165	0	0	0	0	0	Old.World.Monkey
chr12:71067721:71068014:-	SINE	Alu	AluJr4	293	340	293	292	292	294	294	287	0	0	0	0	New.World.Monkey
chr12:71068014:71068781:-	LINE	L1	L1MEe	767	766	766	770	764	768	768	0	0	0	0	0	Old.World.Monkey
chr12:71068923:71070339:-	LINE	L1	L1MEe	1416	1432	0	0	1430	0	0	0	0	0	0	0	Apes
chr12:71070349:71070509:-	LINE	L1	L1MA6	160	160	0	0	164	0	164	0	0	0	0	0	Old.World.Monkey
chr12:71070509:71071828:-	LINE	L1	L1M2a	1319	1322	0	0	1317	0	1309	0	0	0	0	0	Old.World.Monkey
chr12:71071828:71072120:-	SINE	Alu	AluSx	292	292	0	0	320	0	298	0	0	0	0	0	Old.World.Monkey
chr12:71072120:71072456:-	LINE	L1	L1M2a	336	336	0	0	336	0	325	0	0	0	0	0	Old.World.Monkey
chr12:71072456:71072761:-	SINE	Alu	AluSz	305	301	0	0	302	0	332	0	0	0	0	0	Old.World.Monkey
chr12:71072761:71073928:-	LINE	L1	L1M2a	1167	1157	1154	0	1157	1167	1167	0	0	0	0	0	Old.World.Monkey
chr12:71073962:71074324:-	LINE	L1	L1M2a	362	362	362	0	361	360	360	0	0	0	0	0	Old.World.Monkey
chr12:71074786:71075527:-	LINE	L1	L1M2a	741	741	740	0	737	740	728	761	0	0	0	0	New.World.Monkey
chr12:71075533:71075814:-	LINE	L1	L1MEe	281	275	281	0	275	275	275	287	0	0	0	0	New.World.Monkey
chr12:71075814:71076122:-	SINE	Alu	AluY	308	0	0	0	0	0	0	0	0	0	0	0	Human
chr12:71076122:71076245:-	LINE	L1	L1MEe	123	120	123	120	119	120	120	0	124	119	0	0	Pig.Cow
chr12:71076277:71076410:-	LINE	L1	L1MEe	133	133	133	133	133	135	135	129	0	0	0	0	New.World.Monkey
chr12:71077273:71077619:+	LINE	L2	L2a	346	346	347	335	346	336	336	0	0	0	0	0	Old.World.Monkey
chr12:71079143:71079465:+	SINE	Alu	AluJb	322	331	315	308	311	310	326	0	0	0	0	0	Old.World.Monkey
chr12:71079505:71079767:-	SINE	MIR	MIR	262	262	262	1040	260	262	262	0	0	0	0	0	Old.World.Monkey
chr12:71080222:71080729:+	LTR	ERVL-MaLR	MLT1F1	507	507	507	522	524	522	522	523	0	0	0	0	New.World.Monkey
chr12:71080799:71080991:-	SINE	MIR	MIR	192	193	192	192	190	192	192	191	0	0	0	0	New.World.Monkey
chr12:71081837:71081926:+	DNA	hAT-Tip100	Arthur1A	89	89	89	88	383	90	90	87	0	0	0	0	New.World.Monkey
chr12:71081926:71083110:+	LINE	L1	L1MA7	1184	1185	1185	1183	1185	1498	1498	0	0	0	0	0	Old.World.Monkey
chr12:71083610:71084040:+	LTR	ERVL-MaLR	MLT1J	430	430	428	430	428	430	430	0	0	0	0	0	Old.World.Monkey
chr12:71084634:71084774:+	LINE	L2	L2c	140	140	140	140	140	140	140	140	0	160	0	0	Pig.Cow
chr12:71084787:71085731:+	LINE	L2	L2c	944	944	938	941	926	930	929	916	0	1316	0	0	Pig.Cow
chr12:71085835:71085971:+	DNA	hAT-Charlie	MER103C	136	136	136	136	136	136	136	136	0	145	0	0	Pig.Cow
chr12:71086069:71086276:+	DNA	hAT-Charlie	MER3	207	207	207	206	206	204	204	200	0	0	0	0	New.World.Monkey
chr12:71086342:71086743:+	LINE	L2	L2c	401	401	401	502	0	402	402	706	0	385	0	0	Pig.Cow
chr12:71087089:71087294:-	SINE	Alu	AluJb	205	205	205	203	205	205	205	205	0	0	0	0	New.World.Monkey
chr12:71087304:71087366:-	SINE	Alu	AluJo	62	71	64	0	60	64	68	0	0	0	0	0	Old.World.Monkey
chr12:71087691:71087910:-	SINE	MIR	MIR	219	219	218	219	219	213	219	219	223	222	0	0	Pig.Cow
chr12:71088143:71088599:+	LINE	L1	L1PA17	456	456	456	456	455	469	458	440	0	0	0	0	New.World.Monkey
chr12:71090063:71090177:+	LINE	L2	L2c	114	114	114	112	110	114	114	113	113	0	0	0	Pig.Cow
chr12:71090209:71090363:+	DNA	hAT-Charlie	MER5A	154	154	154	154	151	154	154	157	160	417	0	0	Pig.Cow
chr12:71090372:71091631:-	LINE	L1	L1MB8	1259	1260	1258	1262	1259	1474	1483	0	1606	0	0	0	Pig.Cow
chr12:71091854:71092012:-	LINE	L1	L1PA7	158	158	158	158	158	156	156	0	0	0	0	0	Old.World.Monkey
chr12:71093234:71093390:-	SINE	Alu	FRAM	156	156	156	156	156	156	156	154	0	0	0	0	New.World.Monkey
chr12:71093792:71093877:+	SINE	MIR	MIR3	85	84	84	84	84	85	85	84	0	84	0	0	Pig.Cow
chr12:71094179:71094502:+	LINE	L2	L2c	323	323	323	323	322	323	323	313	723	324	0	344	Eutheria
chr12:71094549:71094630:+	LINE	L2	L2c	81	81	81	81	81	81	81	81	79	0	0	0	Pig.Cow
chr12:71095470:71095770:+	SINE	Alu	AluJb	300	302	300	301	296	300	300	299	0	0	0	0	New.World.Monkey
chr12:71096791:71097102:-	LINE	L1	L1M6	311	310	310	312	304	309	309	303	0	971	0	0	Pig.Cow
chr12:71097231:71097537:-	LINE	L1	L1M6	306	306	306	306	306	307	307	307	307	756	0	0	Pig.Cow
chr12:71097921:71098243:+	SINE	Alu	AluJb	322	322	318	318	318	0	0	0	0	0	0	0	Apes
chr12:71101203:71101416:-	LINE	L1	L1ME4a	213	212	213	218	217	217	213	205	639	209	0	0	Pig.Cow
chr12:71102739:71105230:+	LINE	L1	L1PA13	2491	2490	2494	2488	2459	2635	2587	0	0	0	0	0	Old.World.Monkey
chr12:71105279:71105407:+	LINE	L1	L1PA13	128	128	128	0	128	128	128	0	0	0	0	0	Old.World.Monkey
chr12:71106657:71107632:-	LINE	L1	L1MB7	975	977	981	976	989	986	983	982	0	1066	0	0	Pig.Cow
chr12:71107633:71107832:+	LTR	ERVL	MLT2B4	199	199	199	199	197	199	199	196	0	0	0	0	New.World.Monkey
chr12:71108354:71108456:-	LINE	L1	L1M5	102	102	102	98	102	102	102	0	108	0	100	0	Eutheria
chr12:71108482:71108772:+	SINE	Alu	AluJb	290	290	290	542	289	287	287	294	0	0	0	0	New.World.Monkey
chr12:71108833:71109911:-	LTR	ERVK	MER11C	1078	1078	1078	1070	1054	0	0	0	0	0	0	0	Apes
chr12:71110125:71110336:-	DNA	hAT-Charlie	Charlie7a	211	211	211	260	206	211	211	0	0	239	0	0	Pig.Cow
chr12:71110480:71110637:+	SINE	Alu	AluJo	157	157	157	157	157	156	156	158	0	0	0	0	New.World.Monkey
chr12:71112048:71112343:-	SINE	Alu	AluSx3	295	295	302	293	300	301	305	0	0	0	0	0	Old.World.Monkey
chr12:71113984:71114217:+	SINE	MIR	MIR	233	233	233	0	233	233	233	233	0	224	0	0	Pig.Cow
chr12:71114289:71114560:-	SINE	Alu	AluSz	271	267	268	0	269	0	314	272	0	0	0	0	New.World.Monkey
chr12:71116002:71116128:-	LINE	CR1	X2_LINE	126	126	126	126	126	126	126	124	135	127	0	0	Pig.Cow
chr12:71118036:71118261:+	SINE	MIR	MIR	225	225	225	225	225	228	228	228	567	226	0	0	Pig.Cow
chr12:71120084:71120331:+	SINE	MIR	MIR	247	247	247	247	247	242	242	239	0	0	0	0	New.World.Monkey
chr12:71120361:71120660:-	SINE	Alu	AluSz6	299	295	296	298	298	299	299	292	0	0	0	0	New.World.Monkey
chr12:71121705:71121802:-	DNA	hAT-Charlie	Charlie15a	97	97	97	97	97	97	97	100	0	97	0	0	Pig.Cow
chr12:71121917:71122021:-	DNA	TcMar-Tigger	Tigger4	104	103	0	0	102	0	0	0	0	0	0	0	Apes
chr12:71122104:71122214:+	DNA	TcMar-Tigger	Tigger4	110	0	0	120	0	0	0	0	0	0	0	0	Great.Apes
chr12:71122326:71122489:-	DNA	TcMar-Tigger	Tigger4a	163	163	163	155	163	157	157	0	0	0	0	0	Old.World.Monkey
chr12:71122669:71122804:-	LINE	RTE	L5	135	135	135	135	134	135	135	135	0	135	131	132	Eutheria
chr12:71123454:71123565:-	LINE	L2	L2a	111	111	111	111	111	111	111	110	0	0	106	117	Eutheria
chr12:71124008:71124317:+	SINE	Alu	AluSx1	309	311	309	311	308	307	307	0	0	0	0	0	Old.World.Monkey
chr12:71124330:71124594:+	SINE	Alu	AluJr4	264	0	265	276	261	263	263	0	0	0	0	0	Old.World.Monkey
chr12:71126334:71126637:-	SINE	Alu	AluSg	303	302	331	301	302	294	294	289	0	0	0	0	New.World.Monkey
chr12:71126725:71126774:-	LINE	L2	L2a	49	48	49	49	0	49	49	49	49	88	0	0	Pig.Cow
chr12:71129014:71129377:-	LTR	ERVL-MaLR	THE1B	363	363	363	363	362	356	356	361	0	0	0	0	New.World.Monkey
chr12:71129416:71129626:+	SINE	MIR	MIR	210	210	210	206	211	210	210	206	210	0	216	0	Eutheria
chr12:71130239:71130440:+	SINE	MIR	MIR	201	201	201	201	201	200	200	198	193	199	0	0	Pig.Cow
chr12:71130648:71130714:+	SINE	MIR	MIR3	66	66	66	66	66	66	66	66	78	78	81	78	Eutheria
chr12:71130714:71131180:+	LTR	ERVL	LTR16A1	466	470	466	464	466	464	464	0	0	0	0	0	Old.World.Monkey
chr12:71131180:71131235:+	SINE	MIR	MIR3	55	0	55	55	55	55	55	56	67	56	0	54	Eutheria
chr12:71131315:71131592:-	SINE	Alu	AluJr4	277	277	277	276	277	279	279	0	0	0	0	0	Old.World.Monkey
chr12:71132559:71132674:-	SINE	MIR	MIRb	115	115	115	115	115	115	115	115	110	114	0	0	Pig.Cow
chr12:71133086:71133212:-	SINE	MIR	MIRc	126	126	126	126	122	130	130	132	137	139	0	0	Pig.Cow
chr12:71133287:71133358:-	LINE	L2	L2a	71	71	71	71	71	69	71	0	75	76	0	0	Pig.Cow
chr12:71134146:71134320:-	SINE	Alu	AluJb	174	0	173	171	176	0	181	172	0	0	0	0	New.World.Monkey
chr12:71134926:71135151:-	LINE	L2	L2c	225	0	225	225	225	217	217	0	0	0	0	0	Old.World.Monkey
chr12:71135882:71136155:+	LTR	Gypsy	MamGypLTR1c	273	272	273	270	273	271	271	0	0	0	273	272	Eutheria
chr12:71136264:71137385:-	LINE	L2	L2c	1121	0	1125	1124	1123	1141	1141	1113	0	0	0	0	New.World.Monkey
chr12:71137678:71137839:-	DNA	hAT-Tip100	Zaphod3	161	0	156	159	158	159	159	0	0	0	0	0	Old.World.Monkey
chr12:71137917:71138064:-	SINE	MIR	MIR3	147	147	147	146	147	147	147	147	0	144	0	0	Pig.Cow
chr12:71138849:71139107:-	SINE	Alu	AluSz6	258	294	0	0	294	296	297	287	0	0	0	0	New.World.Monkey
chr12:71140471:71140562:-	SINE	Alu	AluJr4	91	91	96	102	99	97	97	0	0	0	0	0	Old.World.Monkey
chr12:71141693:71141927:+	DNA	hAT-Charlie	MER20	234	234	231	234	234	233	233	234	461	0	0	0	Pig.Cow
chr12:71142643:71142785:-	LINE	L2	L2c	142	142	142	142	142	142	142	0	139	146	0	0	Pig.Cow
chr12:71143001:71143231:+	SINE	MIR	MIRb	230	230	230	230	219	232	232	0	0	0	0	0	Old.World.Monkey
chr12:71144506:71144818:-	SINE	Alu	AluJo	312	310	309	307	313	310	309	311	0	0	0	0	New.World.Monkey
chr12:71144915:71145285:+	LINE	L2	L2a	370	371	370	371	371	368	368	362	0	0	0	0	New.World.Monkey
chr12:71145460:71145879:-	LINE	L1	L1MC2	419	421	429	0	427	433	433	0	0	0	0	0	Old.World.Monkey
chr12:71145889:71146039:+	LINE	L2	L2a	150	150	150	150	150	150	150	147	0	149	0	0	Pig.Cow
chr12:71146477:71146787:-	DNA	TcMar	MamRep1161	310	314	314	311	311	325	326	312	0	318	515	1232	Eutheria
chr12:71147678:71147800:+	DNA?	DNA?	Eulor12	122	122	122	0	122	122	122	122	122	123	120	121	Eutheria
chr12:71152470:71152652:+	LINE	L2	L2c	182	182	182	0	181	184	184	0	0	0	0	0	Old.World.Monkey
chr12:71152752:71153014:-	SINE	Alu	AluJr	262	262	262	0	262	267	274	0	0	0	0	0	Old.World.Monkey
chr12:71153035:71153139:-	LINE	L2	L2c	104	104	104	0	104	104	104	0	0	0	0	0	Old.World.Monkey
chr12:71153274:71153486:+	SINE	Alu	AluY	212	209	218	0	0	0	0	0	0	0	0	0	Great.Apes
chr12:71153500:71153849:-	LINE	L2	L2c	349	349	348	0	349	349	333	0	392	367	0	0	Pig.Cow
chr12:71153983:71154049:-	SINE	MIR	MIRc	66	66	66	0	66	66	66	66	68	143	0	66	Eutheria
chr12:71154049:71154085:-	SINE	MIR	MIRc	36	37	36	0	36	37	37	36	0	0	0	0	New.World.Monkey
chr12:71154109:71154189:-	SINE	Alu	AluJr4	80	80	80	0	80	80	80	83	0	0	0	0	New.World.Monkey
chr12:71154306:71154425:+	SINE	Alu	FLAM_C	119	119	119	0	120	0	0	130	0	0	0	0	New.World.Monkey
chr12:71154425:71154565:+	SINE	MIR	MIR3	140	140	140	0	140	140	140	140	142	140	0	0	Pig.Cow
chr12:71156378:71156622:-	SINE	MIR	MIR	244	244	244	0	245	247	247	247	0	0	0	0	New.World.Monkey
chr12:71156908:71157202:-	SINE	Alu	AluSq2	294	294	294	301	294	368	292	331	0	0	0	0	New.World.Monkey
chr12:71158165:71158361:-	DNA	hAT-Charlie	MER58A	196	196	196	0	196	196	196	197	205	197	205	198	Eutheria
chr12:71158800:71164943:+	LINE	L1	L1PA3	6143	13008	0	0	0	0	0	0	0	0	0	0	Great.Apes
chr12:71164961:71165335:+	LINE	L1	L1PA16	374	378	378	372	378	365	365	378	0	0	0	0	New.World.Monkey
chr12:71166663:71167079:-	LTR	ERVL-MaLR	MLT1C	416	420	420	420	419	417	417	418	638	0	0	0	Pig.Cow
chr12:71168478:71168524:-	LINE	L2	L2a	46	46	46	46	46	46	46	45	51	46	152	44	Eutheria
chr12:71169832:71170403:+	LINE	L2	L2	571	574	574	579	570	581	581	574	0	557	0	0	Pig.Cow
chr12:71170650:71171069:-	LINE	L1	L1ME4a	419	419	414	410	413	0	417	0	688	0	0	0	Pig.Cow
chr12:71171203:71171365:-	LINE	L1	L1M6	162	162	162	154	161	162	162	0	155	0	0	0	Pig.Cow
chr12:71171455:71171666:+	LTR	ERVL-MaLR	MLT1J2	211	215	212	215	210	214	214	212	0	0	0	0	New.World.Monkey
chr12:71171701:71172481:-	LINE	L1	L1M6	780	781	781	781	788	841	844	778	774	1247	0	0	Pig.Cow
chr12:71172620:71172927:-	SINE	Alu	AluSq	307	306	306	307	306	315	316	305	0	0	0	0	New.World.Monkey
chr12:71172972:71173502:+	LINE	L2	L2a	530	530	535	529	530	517	517	546	683	0	0	0	Pig.Cow
chr12:71173777:71174068:-	SINE	Alu	AluSc	291	291	297	296	289	307	292	0	0	0	0	0	Old.World.Monkey
chr12:71174483:71174969:+	LTR	ERVL	LTR79	486	486	486	490	487	486	486	0	470	0	0	0	Pig.Cow
chr12:71175067:71175233:-	LINE	L2	L2	166	166	166	166	166	163	163	161	0	0	0	0	New.World.Monkey
chr12:71175236:71175433:+	DNA	hAT-Charlie	Charlie20a	197	197	197	198	190	197	197	2212	413	0	0	0	Pig.Cow
chr12:71176060:71176627:+	LINE	L1	L1PA5	567	567	568	560	568	0	0	0	0	0	0	0	Apes
chr12:71176643:71176826:+	SINE	MIR	MIR	183	183	183	183	183	0	0	0	0	0	0	0	Apes
chr12:71176833:71176898:-	LTR	ERV1	MER52A	65	65	65	65	65	66	66	0	0	0	0	0	Old.World.Monkey
chr12:71176872:71178430:-	LTR	ERV1	MER52A	1558	0	1559	0	1557	1500	1500	0	0	0	0	0	Old.World.Monkey
chr12:71181757:71181829:+	LINE	L2	L2a	72	72	72	72	72	72	72	73	74	73	78	76	Eutheria
chr12:71182965:71183050:+	LINE	L1	L1PA4	85	85	85	85	85	0	0	0	0	0	0	0	Apes
chr12:71183419:71183480:-	LINE	L2	L2c	61	61	61	62	61	60	60	60	64	62	0	63	Eutheria
chr12:71183598:71183789:+	LINE	L1	L1M5	191	2881	191	195	195	191	191	509	421	0	187	187	Eutheria
chr12:71183819:71184543:+	LINE	L2	L2a	724	724	725	726	723	725	725	728	0	0	0	0	New.World.Monkey
chr12:71184543:71184651:+	SINE	Alu	AluSx	108	108	108	108	108	110	110	0	0	0	0	0	Old.World.Monkey
chr12:71184651:71185442:+	LINE	L2	L2a	791	791	792	792	793	0	760	0	0	0	0	0	Old.World.Monkey
chr12:71185801:71186036:+	SINE	MIR	MIR	235	241	239	238	239	239	239	242	0	0	0	0	New.World.Monkey
chr12:71186475:71187792:+	DNA	TcMar-Mariner	HSMAR2	1317	1317	1322	0	1320	1319	1320	1612	0	0	0	0	New.World.Monkey
chr12:71188064:71188256:+	LTR	Gypsy?	LTR88c	192	192	192	191	192	494	513	192	207	197	0	192	Eutheria
chr12:71188938:71189010:+	LINE	L2	L2b	72	0	0	0	0	0	0	0	0	0	0	0	Human
chr12:71189693:71190003:-	SINE	Alu	AluSx1	310	296	307	302	305	307	300	0	0	0	0	0	Old.World.Monkey
chr12:71190527:71190804:+	SINE	Alu	AluSg	277	277	277	277	275	288	288	0	0	0	0	0	Old.World.Monkey
chr12:71190957:71191049:-	LINE	L2	L2b	92	92	92	95	95	95	95	91	102	101	0	94	Eutheria
chr12:71191029:71192743:+	LINE	L2	L2a	1714	1708	1714	1888	1715	1690	1690	1709	2048	2555	0	0	Pig.Cow
chr12:71194234:71194392:-	SINE	MIR	MIRb	158	158	158	158	159	162	162	162	0	172	0	0	Pig.Cow
chr12:71194392:71194693:+	SINE	Alu	AluSq2	301	299	300	297	311	294	294	299	0	0	0	0	New.World.Monkey
chr12:71194693:71194732:-	SINE	MIR	MIRb	39	39	39	39	39	39	39	38	38	0	38	0	Eutheria
chr12:71195019:71195522:+	LTR	ERVL	MLT2B4	503	503	503	503	504	505	506	0	0	0	0	0	Old.World.Monkey
chr12:71195556:71195605:+	LTR	ERVL	MLT2B4	49	53	53	57	57	49	55	0	0	0	0	0	Old.World.Monkey
chr12:71196365:71196515:-	SINE	MIR	MIR3	150	150	150	150	150	152	150	149	0	0	0	0	New.World.Monkey
chr12:71197724:71197804:+	DNA	hAT	MER96	80	80	80	80	80	80	80	79	87	84	0	0	Pig.Cow
chr12:71197841:71197919:+	DNA	hAT	MER96	78	78	78	0	78	92	104	0	79	0	0	0	Pig.Cow
chr12:71198053:71198329:+	SINE	Alu	AluJb	276	276	276	274	0	275	275	275	0	0	0	0	New.World.Monkey
chr12:71198418:71198542:-	SINE	MIR	MIR	124	124	124	124	0	124	124	122	119	122	122	123	Eutheria
chr12:71199129:71199395:-	SINE	Alu	AluJr	266	267	266	266	266	266	266	0	0	0	0	0	Old.World.Monkey
chr12:71199398:71199468:-	LINE	L1	L1M5	70	70	70	70	69	70	70	0	0	0	0	0	Old.World.Monkey
chr12:71199471:71199655:-	SINE	MIR	MIR	184	184	184	200	184	179	179	0	0	224	0	0	Pig.Cow
chr12:71200745:71201129:+	LTR	ERVL-MaLR	MLT1J	384	384	383	0	384	379	379	389	0	379	0	0	Pig.Cow
chr12:71201136:71201274:-	LINE	L1	L1MA8	138	138	138	0	136	137	137	135	0	0	0	0	New.World.Monkey
chr12:71201366:71202399:+	LTR	ERVK	MER11B	1033	1033	1035	0	1032	0	0	0	0	0	0	0	Apes
chr12:71202841:71203233:+	LTR	ERVL-MaLR	MLT1J	392	392	392	0	397	393	393	403	0	393	0	0	Pig.Cow
chr12:71203240:71203378:-	LINE	L1	L1MA8	138	0	138	138	138	137	137	135	0	0	0	0	New.World.Monkey
chr12:71205420:71205605:-	SINE	MIR	MIR	185	185	188	185	185	185	185	185	0	191	0	0	Pig.Cow
chr12:71207321:71207828:+	LINE	L1	L1MEc	507	508	509	505	497	519	514	499	0	0	0	0	New.World.Monkey
chr12:71207858:71207962:-	DNA	hAT-Charlie	MER58D	104	104	104	104	104	104	104	103	108	107	0	0	Pig.Cow
chr12:71208522:71209287:+	LINE	L1	L1MEc	765	770	766	766	757	780	774	755	0	818	0	0	Pig.Cow
chr12:71209547:71209650:-	LINE	L2	L2c	103	103	103	103	103	103	103	0	100	101	0	0	Pig.Cow
chr12:71210216:71210463:+	DNA	hAT-Charlie	Charlie7a	247	239	247	249	247	250	250	242	0	275	0	0	Pig.Cow
chr12:71211076:71211284:+	LINE	L1	L1MC4	208	208	208	208	208	208	208	0	291	0	299	298	Eutheria
chr12:71211711:71212043:+	SINE	Alu	AluSg	332	337	0	353	339	0	0	0	0	0	0	0	Apes
chr12:71212155:71212265:+	LINE	L1	L1MC4	110	110	0	110	110	110	110	0	0	0	0	0	Old.World.Monkey
chr12:71212726:71212812:-	LINE	L2	L2c	86	86	0	86	86	86	86	86	114	116	0	0	Pig.Cow
chr12:71212818:71213114:+	SINE	Alu	AluSz	296	304	0	285	296	301	301	319	0	0	0	0	New.World.Monkey
chr12:71214053:71214103:+	LTR	ERV1	MER31B	50	50	50	50	50	0	0	50	0	0	0	0	New.World.Monkey
chr12:71214103:71214412:-	SINE	Alu	AluY	309	315	315	314	313	0	0	0	0	0	0	0	Apes
chr12:71214412:71214829:+	LTR	ERV1	MER31B	417	417	417	417	417	414	413	398	0	0	0	0	New.World.Monkey
chr12:71214993:71215303:-	SINE	Alu	AluSx3	310	304	298	297	300	299	300	0	0	0	0	0	Old.World.Monkey
chr12:71215328:71215418:-	LINE	L2	L2c	90	90	90	90	90	88	89	0	0	0	0	0	Old.World.Monkey
chr12:71215453:71215743:-	SINE	Alu	AluY	290	290	290	290	290	0	0	0	0	0	0	0	Apes
chr12:71215860:71215925:-	LINE	L2	L2b	65	65	65	65	65	65	65	65	65	74	0	0	Pig.Cow
chr12:71217163:71217242:+	LINE	CR1	L3	79	79	79	79	79	79	79	77	398	79	0	90	Eutheria
chr12:71217984:71218083:+	LINE	L2	L2a	99	99	99	100	105	99	99	102	96	0	0	0	Pig.Cow
chr12:71218258:71218393:-	DNA	hAT-Charlie	Charlie23a	135	135	135	135	134	0	0	135	308	0	132	0	Eutheria
chr12:71218639:71218782:-	SINE	MIR	MIR	143	143	143	143	143	0	0	0	0	0	0	0	Apes
chr12:71218782:71219086:+	SINE	Alu	AluSg	304	309	305	309	305	298	307	0	0	0	0	0	Old.World.Monkey
chr12:71219086:71219202:-	SINE	MIR	MIR	116	120	111	119	116	115	141	0	129	113	0	0	Pig.Cow
chr12:71219491:71219604:+	LINE	L2	L2b	113	113	114	112	112	112	112	115	0	0	0	0	New.World.Monkey
chr12:71220346:71220457:+	DNA	hAT-Blackjack	MER94B	111	111	111	111	111	111	111	113	0	115	0	0	Pig.Cow
chr12:71220530:71221068:+	LINE	L2	L2a	538	538	537	538	557	540	542	537	0	540	0	0	Pig.Cow
chr12:71221083:71221304:-	LTR	ERVL-MaLR	MLT1A0	221	221	219	0	216	216	216	0	0	0	0	0	Old.World.Monkey
chr12:71221316:71221489:-	SINE	Alu	AluSx1	173	0	172	0	0	0	0	0	0	0	0	0	Great.Apes
chr12:71221489:71221799:-	SINE	Alu	AluSx1	310	299	311	303	305	308	308	0	0	0	0	0	Old.World.Monkey
chr12:71221804:71221939:-	LTR	ERVL-MaLR	MLT1A0	135	135	135	135	135	135	135	135	0	0	0	0	New.World.Monkey
chr12:71222674:71222798:-	LINE	L2	L2b	124	124	124	124	124	124	124	124	126	0	126	127	Eutheria
chr12:71222878:71222994:+	LINE	L2	L2a	116	116	116	120	123	116	116	0	0	0	0	0	Old.World.Monkey
chr12:71223701:71223849:-	SINE	MIR	MIRc	148	148	148	147	147	155	155	150	148	153	0	0	Pig.Cow
chr12:71223997:71224304:-	LTR	ERVL-MaLR	MLT1I	307	307	307	304	307	304	304	311	0	0	0	0	New.World.Monkey
chr12:71224653:71224741:+	LINE	L2	L2a	88	88	88	88	88	88	88	90	0	0	0	0	New.World.Monkey
chr12:71224762:71224944:-	SINE	MIR	MIR	182	186	186	186	186	184	184	185	0	180	0	177	Eutheria
chr12:71226043:71226199:-	DNA	hAT-Charlie	MER102a	156	156	156	156	155	163	164	161	220	155	0	0	Pig.Cow
chr12:71226481:71226943:-	LTR	ERVL-MaLR	MSTB	462	462	462	470	0	0	0	0	0	0	0	0	Great.Apes
chr12:71228399:71228472:+	LINE	L2	L2a	73	73	73	73	76	76	76	76	75	75	0	0	Pig.Cow
chr12:71228709:71228877:+	SINE	MIR	MIRc	168	168	168	168	168	516	679	0	0	0	0	0	Old.World.Monkey
chr12:71228961:71229040:+	SINE	MIR	MIRc	79	79	79	79	79	79	79	79	0	0	0	0	New.World.Monkey
chr12:71229766:71230044:+	LINE	L2	L2c	278	278	278	279	278	275	275	278	0	0	0	0	New.World.Monkey
chr12:71230096:71230207:+	LINE	L2	L2c	111	111	111	111	107	111	111	0	0	0	0	0	Old.World.Monkey
chr12:71230282:71230584:+	LINE	L2	L2b	302	302	302	287	288	302	302	0	0	0	0	0	Old.World.Monkey
chr12:71231008:71231106:+	SINE	MIR	MIR3	98	98	98	98	98	98	98	0	0	98	98	0	Eutheria
chr12:71231203:71231304:-	LTR	ERVL	MER21B	101	101	100	101	101	97	97	98	0	0	0	0	New.World.Monkey
chr12:71231288:71231792:-	LTR	ERVL	MER21B	504	504	504	504	504	504	504	502	0	0	0	0	New.World.Monkey
chr12:71232659:71232862:+	LTR	ERVL-MaLR	MLT1J	203	203	207	202	207	216	216	207	210	202	0	0	Pig.Cow
chr12:71233808:71234307:-	LTR	ERVL-MaLR	MLT1D	499	499	499	501	512	506	506	501	0	0	0	0	New.World.Monkey
chr12:71236167:71236632:-	LTR	ERVL-MaLR	MLT1D	465	465	465	467	462	467	467	462	468	0	0	0	Pig.Cow
chr12:71236872:71236966:+	LINE	L2	L2a	94	94	94	94	90	90	90	94	0	0	0	0	New.World.Monkey
chr12:71237289:71237588:+	DNA	TcMar-Tigger	Tigger13a	299	0	296	300	296	0	0	294	303	306	0	0	Pig.Cow
chr12:71237588:71237894:-	SINE	Alu	AluSq2	306	306	298	298	306	0	299	296	0	0	0	0	New.World.Monkey
chr12:71237894:71238240:+	DNA	TcMar-Tigger	Tigger13a	346	346	346	346	347	0	0	344	0	0	0	0	New.World.Monkey
chr12:71238261:71238463:+	LINE	L1	L1MA9	202	202	202	202	203	0	0	216	0	0	0	0	New.World.Monkey
chr12:71240272:71240641:+	LTR	ERVL-MaLR	MLT1A0	369	369	365	386	370	369	369	0	0	0	0	0	Old.World.Monkey
chr12:71240929:71241083:+	SINE	MIR	MIR	154	154	152	153	153	154	154	154	0	0	0	0	New.World.Monkey
chr12:71242119:71242401:-	SINE	Alu	AluSz	282	286	282	285	286	285	285	275	0	0	0	0	New.World.Monkey
chr12:71242784:71242871:+	DNA	TcMar-Tigger	Tigger16b	87	88	88	89	84	0	0	84	88	96	90	86	Eutheria
chr12:71242871:71243197:+	LINE	CR1	L3	326	325	325	325	325	325	325	332	335	344	0	342	Eutheria
chr12:71243859:71244156:+	SINE	Alu	AluSx1	297	300	0	298	308	0	301	0	0	0	0	0	Old.World.Monkey
chr12:71244331:71244413:+	LINE	L2	L2c	82	82	82	82	82	79	79	82	0	80	0	0	Pig.Cow
chr12:71244623:71244677:+	LINE	L2	L2b	54	54	54	54	54	0	0	53	53	0	53	53	Eutheria
chr12:71244773:71245008:-	SINE	MIR	MIR	235	235	235	235	235	230	231	234	260	258	514	731	Eutheria
chr12:71245199:71245437:+	SINE	MIR	MIR	238	0	238	0	227	0	0	0	0	0	0	0	Apes
chr12:71245456:71245610:-	DNA	TcMar-Tc2	Kanga1c	154	155	154	154	153	157	157	0	159	162	0	0	Pig.Cow
chr12:71246435:71246553:+	SINE	MIR	MIRc	118	118	118	118	118	114	118	117	119	116	119	0	Eutheria
chr12:71246814:71246909:-	SINE	MIR	MIRb	95	95	95	95	94	95	95	93	92	95	0	0	Pig.Cow
chr12:71246928:71247161:-	SINE	MIR	MIR	233	233	233	233	233	233	233	233	0	0	239	235	Eutheria
chr12:71248443:71248694:+	SINE	MIR	MIR	251	251	250	250	251	251	251	249	255	255	0	0	Pig.Cow
chr12:71248726:71248824:-	DNA	hAT-Charlie	MER102a	98	98	98	98	98	94	94	0	102	101	0	0	Pig.Cow
chr12:71248844:71248898:-	DNA	hAT-Charlie	MER102a	54	54	54	54	54	54	54	142	54	54	54	54	Eutheria
chr12:71249315:71249546:+	SINE	MIR	MIRc	231	231	231	232	231	232	232	223	0	0	229	0	Eutheria
chr12:71249908:71250141:-	LINE	L2	L2c	233	233	230	230	233	236	236	245	0	0	0	0	New.World.Monkey
chr12:71250625:71251259:-	LINE	L2	L2c	634	630	1044	0	629	637	636	628	0	0	0	0	New.World.Monkey
chr12:71251694:71252138:+	LTR	ERVL	LTR16B1	444	442	444	446	439	445	445	439	0	0	0	0	New.World.Monkey
chr12:71252418:71252571:+	LINE	L2	L2	153	153	153	153	153	153	153	0	0	0	0	0	Old.World.Monkey
chr12:71253003:71253178:-	DNA	hAT-Charlie	MER5B	175	175	174	174	0	174	174	176	0	0	0	0	New.World.Monkey
chr12:71253230:71253506:-	LINE	L2	L2c	276	278	278	278	279	271	271	270	0	0	0	0	New.World.Monkey
chr12:71254633:71254893:+	LINE	L2	L2a	260	260	260	255	260	258	257	259	0	0	268	271	Eutheria
chr12:71255977:71256111:+	SINE	MIR	MIRb	134	134	134	134	134	133	133	134	0	141	0	0	Pig.Cow
chr12:71256147:71256530:+	LINE	L1	L1PA3	383	0	0	0	0	0	0	0	0	0	0	0	Human
chr12:71258084:71258197:-	LTR	ERVL-MaLR	MLT1M	113	113	113	113	113	113	113	114	116	115	0	0	Pig.Cow
chr12:71258349:71258419:-	LINE	L2	L2a	70	70	70	70	70	70	70	70	72	0	0	71	Eutheria
chr12:71258424:71258603:+	LTR	ERVL-MaLR	THE1B	179	178	179	179	179	172	172	0	0	0	0	0	Old.World.Monkey
chr12:71258603:71258892:-	SINE	Alu	AluSx3	289	290	0	289	287	281	281	0	0	0	0	0	Old.World.Monkey
chr12:71258892:71259105:+	LTR	ERVL-MaLR	THE1B	213	213	0	213	211	213	213	211	0	0	0	0	New.World.Monkey
chr12:71259525:71259651:-	DNA	hAT-Charlie	MER102a	126	126	0	126	128	128	128	0	145	135	0	0	Pig.Cow
chr12:71259712:71262974:+	LINE	L1	L1PA4	3262	3623	0	3378	0	0	0	0	0	0	0	0	Great.Apes
chr12:71263260:71263734:+	LTR	ERVL-MaLR	MLT1D	474	472	474	479	475	459	459	0	0	481	0	0	Pig.Cow
chr12:71264060:71264202:+	SINE	MIR	MIRb	142	142	142	142	139	135	135	137	0	0	0	0	New.World.Monkey
chr12:71265441:71265522:+	LINE	L1	L1MA7	81	81	81	81	81	81	81	382	0	0	0	0	New.World.Monkey
chr12:71266194:71266500:+	SINE	Alu	AluY	306	307	299	310	0	0	0	0	0	0	0	0	Great.Apes
chr12:71266739:71266816:-	SINE	MIR	MIRc	77	77	77	77	77	76	0	85	78	88	76	76	Eutheria
chr12:71266820:71266948:+	SINE	MIR	MIR3	128	128	128	130	0	127	127	128	129	0	0	0	Pig.Cow
chr12:71268249:71268421:+	LINE	L1	L1MC4a	172	172	172	173	0	174	174	173	0	0	0	0	New.World.Monkey
chr12:71268421:71268722:+	SINE	Alu	AluSc	301	297	0	321	0	302	302	0	0	0	0	0	Old.World.Monkey
chr12:71268722:71269022:+	LINE	L1	L1MC4a	300	293	0	293	0	293	293	0	0	0	0	0	Old.World.Monkey
chr12:71269581:71269944:+	LINE	L1	L1M5	363	363	363	369	0	359	359	0	0	362	0	0	Pig.Cow
chr12:71270956:71271061:-	DNA	hAT-Tip100	MER91C	105	105	105	105	105	105	105	106	108	108	0	110	Eutheria
chr12:71271281:71273044:+	LINE	L1	L1PA5	1763	1776	1775	1787	1763	0	0	0	0	0	0	0	Apes
chr12:71273188:71273319:-	SINE	MIR	MIRb	131	131	131	138	131	131	131	131	0	126	126	126	Eutheria
chr12:71273561:71273899:-	LINE	RTE	L4	338	338	338	343	340	345	344	333	328	338	0	0	Pig.Cow
chr12:71273916:71274170:-	SINE	MIR	MIRb	254	254	255	252	253	252	255	256	0	251	0	0	Pig.Cow
chr12:71274251:71274483:+	LINE	L2	L2a	232	232	236	229	227	232	232	226	228	230	0	0	Pig.Cow
chr12:71276639:71276770:-	SINE	MIR	MIRb	131	131	131	131	131	0	0	131	0	0	137	0	Eutheria
chr12:71276770:71277060:+	SINE	Alu	AluSq2	290	290	290	290	288	0	0	278	0	0	0	0	New.World.Monkey
chr12:71277060:71277122:-	SINE	MIR	MIRb	62	62	62	62	62	0	0	74	0	0	0	0	New.World.Monkey
chr12:71278366:71278676:+	SINE	Alu	AluY	310	307	0	323	311	0	318	0	0	0	0	0	Old.World.Monkey
chr12:71279100:71279314:+	LINE	L1	L1ME4a	214	214	0	215	215	211	215	216	0	0	0	0	New.World.Monkey
chr12:71279314:71279609:-	SINE	Alu	AluY	295	296	0	304	299	313	298	0	0	0	0	0	Old.World.Monkey
chr12:71279609:71279708:+	LINE	L1	L1ME4a	99	99	99	99	99	99	99	0	99	0	0	217	Eutheria
chr12:71280576:71280801:-	LINE	L2	L2a	225	226	226	225	225	224	224	225	0	0	0	0	New.World.Monkey
chr12:71280947:71281239:+	SINE	Alu	AluSz	292	291	292	293	295	292	292	296	0	0	0	0	New.World.Monkey
chr12:71281359:71281408:-	LINE	L2	L2a	49	49	49	0	49	0	49	0	0	0	0	0	Old.World.Monkey
chr12:71281411:71281586:-	LINE	L2	L2a	175	175	175	175	173	175	175	0	0	0	0	0	Old.World.Monkey
chr12:71281638:71281724:+	DNA	hAT-Charlie	MER5A	86	86	86	86	86	86	86	86	0	0	0	0	New.World.Monkey
chr12:71281940:71282028:+	SINE	MIR	MIRb	88	88	88	88	88	92	92	92	0	0	0	0	New.World.Monkey
chr12:71282442:71282630:+	DNA	TcMar-Tigger	Tigger12A	188	188	184	188	185	187	187	189	0	188	0	0	Pig.Cow
chr12:71282798:71282917:+	LTR	ERVL-MaLR	MLT1K	119	118	119	119	119	119	119	0	0	0	0	116	Eutheria
chr12:71286190:71286341:-	LINE	L2	L2a	151	151	150	151	151	152	152	151	163	0	0	0	Pig.Cow
chr12:71287322:71287670:+	LTR	ERVL-MaLR	MLT1J	348	348	348	351	351	351	351	341	0	0	0	0	New.World.Monkey
chr12:71289366:71289538:+	DNA	hAT-Charlie	MER5A	172	172	172	172	172	172	172	172	173	174	0	0	Pig.Cow
chr12:71289667:71289770:+	LINE	L1	L1MA7	103	0	103	102	103	103	103	105	0	0	0	0	New.World.Monkey
chr12:71289768:71290477:+	LINE	L1	L1MA7	709	0	709	703	0	0	0	706	0	0	0	0	New.World.Monkey
chr12:71290472:71290875:-	LINE	L1	L1PA4	403	0	0	403	403	0	0	0	0	0	0	0	Apes
chr12:71290870:71291945:+	LINE	L1	L1PA4	1075	0	0	1091	1074	0	0	0	0	0	0	0	Apes
chr12:71292348:71294719:+	LINE	L1	L1MA7	2371	2377	2347	0	2367	0	0	0	0	0	0	0	Apes
chr12:71294726:71294948:-	DNA	TcMar-Tigger	Tigger4a	222	223	222	222	221	222	222	0	0	0	0	0	Old.World.Monkey
chr12:71294948:71295173:+	LINE	L1	L1MA7	225	225	225	225	226	224	224	0	0	0	0	0	Old.World.Monkey
chr12:71295159:71296254:+	LINE	L1	L1PB	1095	1092	1094	1095	1081	1138	1139	0	0	0	0	0	Old.World.Monkey
chr12:71296303:71296668:+	LINE	L1	L1PB1	365	365	365	365	0	362	362	0	0	0	0	0	Old.World.Monkey
chr12:71296672:71297173:+	LINE	L1	L1MA7	501	496	500	497	499	495	495	0	0	0	0	0	Old.World.Monkey
chr12:71297211:71298452:+	LINE	L1	L1ME1	1241	1241	1233	1242	1225	1243	1243	0	0	0	0	0	Old.World.Monkey
chr12:71298547:71299175:-	LINE	L2	L2	628	628	625	628	610	626	626	0	652	0	0	0	Pig.Cow
chr12:71299975:71300027:+	SINE	MIR	MIR3	52	52	52	52	50	52	52	52	55	67	0	0	Pig.Cow
chr12:71300696:71300796:+	scRNA	scRNA	HY3	100	100	100	100	100	100	100	0	0	0	0	0	Old.World.Monkey
chr12:71302078:71302452:-	LTR	ERVL-MaLR	THE1C	374	379	423	373	373	413	373	0	0	0	0	0	Old.World.Monkey
chr12:71303159:71303567:+	DNA	hAT-Charlie	Charlie2a	408	403	408	403	408	420	420	456	0	0	0	0	New.World.Monkey
chr12:71304036:71304096:-	SINE	MIR	MIR	60	60	60	60	0	59	59	0	0	147	151	0	Eutheria
chr12:71307643:71307719:-	LINE	L2	L2a	76	76	76	76	76	76	76	76	80	191	0	0	Pig.Cow
chr12:71308456:71308602:+	SINE	Alu	AluJb	146	146	146	146	146	146	146	146	0	0	0	0	New.World.Monkey
chr12:71308671:71308967:-	LINE	L2	L2	296	292	296	296	296	295	296	297	0	293	0	0	Pig.Cow
chr12:71309752:71310191:-	LINE	L2	L2a	439	438	440	435	440	429	429	454	0	477	0	0	Pig.Cow
chr12:71311127:71311245:+	SINE	MIR	MIR3	118	118	118	118	118	118	118	117	136	0	0	0	Pig.Cow
chr12:71312216:71312340:-	SINE	MIR	MIR3	124	124	124	124	124	123	123	124	123	124	126	146	Eutheria
chr12:71313004:71313051:+	LINE	L2	L2c	47	47	47	47	47	47	47	47	48	47	46	46	Eutheria
chr12:71315430:71315611:+	LINE	L2	L2c	181	181	181	183	183	183	183	183	0	0	0	0	New.World.Monkey
chr12:71316127:71316384:+	LINE	L2	L2a	257	257	260	261	255	0	0	260	274	284	0	0	Pig.Cow
chr12:71317662:71317836:-	SINE	MIR	MIR	174	174	174	174	174	170	170	179	372	0	0	0	Pig.Cow
chr12:71318820:71319028:-	SINE	MIR	MIRb	208	203	201	205	200	199	204	203	0	0	212	0	Eutheria
chr12:71319875:71320042:-	LINE	L1	L1PA5	167	167	167	167	167	0	0	0	0	0	0	0	Apes
chr12:71320074:71320363:+	SINE	Alu	AluSx1	289	289	289	289	284	289	289	0	0	0	0	0	Old.World.Monkey
chr12:71320833:71321222:-	LINE	L2	L2a	389	389	389	389	386	395	395	387	403	0	458	456	Eutheria
chr12:71321675:71321985:+	SINE	Alu	AluSx	310	302	297	300	0	318	317	0	0	0	0	0	Old.World.Monkey
chr12:71322269:71322587:+	SINE	Alu	AluY	318	318	0	309	317	0	0	0	0	0	0	0	Apes
chr12:71323171:71323291:-	LINE	L1	L1MEf	120	120	120	120	0	118	118	120	0	0	122	122	Eutheria
chr12:71323841:71324197:-	LINE	L1	L1PB1	356	356	357	356	356	0	343	0	0	0	0	0	Old.World.Monkey
chr12:71324397:71324553:-	LINE	L1	L1MD	156	156	0	0	0	0	156	0	0	0	0	0	Old.World.Monkey
chr12:71324579:71324737:-	LINE	L1	L1MEf	158	158	0	156	159	0	157	0	0	0	0	0	Old.World.Monkey
chr12:71324776:71324947:-	LINE	L1	L1P5	171	171	0	171	195	0	171	0	0	0	0	0	Old.World.Monkey
chr12:71324994:71325133:-	LINE	L1	L1ME3C	139	139	0	139	138	0	140	134	0	0	0	0	New.World.Monkey
chr12:71325163:71325617:-	LINE	L1	L1MEf	454	445	454	1035	454	462	462	446	0	0	0	0	New.World.Monkey
chr12:71325713:71326011:-	SINE	Alu	AluSg	298	298	0	304	294	312	312	0	0	0	0	0	Old.World.Monkey
chr12:71326068:71326493:-	LINE	L1	L1MEf	425	406	409	412	410	0	413	0	0	0	0	0	Old.World.Monkey
chr12:71326509:71327269:-	LINE	L1	L1MEf	760	759	759	761	763	0	766	766	0	0	0	0	New.World.Monkey
chr12:71327345:71327532:-	LINE	L1	L1MEf	187	187	377	187	187	179	179	184	0	0	0	0	New.World.Monkey
chr12:71327532:71327829:-	SINE	Alu	AluY	297	336	296	396	304	0	0	0	0	0	0	0	Apes
chr12:71327829:71328044:-	LINE	L1	L1MEf	215	220	220	220	220	219	219	0	0	0	0	0	Old.World.Monkey
chr12:71328307:71328486:-	LINE	L1	L1MEf	179	179	179	179	175	0	0	177	178	171	0	0	Pig.Cow
chr12:71328604:71329109:+	LTR	ERV1	LTR45C	505	505	504	504	504	506	506	500	0	0	0	0	New.World.Monkey
chr12:71330009:71330535:+	LTR	ERV1	LTR45C	526	526	526	526	526	576	526	520	0	0	0	0	New.World.Monkey
chr12:71331223:71331649:+	LINE	L1	L1P3	426	422	426	426	426	0	422	0	0	0	0	0	Old.World.Monkey
chr12:71331652:71337153:+	Satellite	Satellite	SATR1	5501	0	0	0	0	0	0	0	0	0	0	0	Human
chr12:71337174:71338190:-	Satellite	Satellite	SATR1	1016	1016	0	0	0	0	0	0	0	0	0	0	Great.Apes
chr12:71338226:71339047:-	Satellite	Satellite	SATR1	821	821	0	0	0	0	0	0	0	0	0	0	Great.Apes
chr12:71339065:71339409:-	LINE	L1	L1PA5	344	344	343	343	330	0	0	0	0	0	0	0	Apes
chr12:71339904:71340011:+	Unknown	Unknown	UCON28c	107	107	107	107	107	107	107	107	107	107	0	107	Eutheria
chr12:71340590:71340726:+	SINE	MIR	MIRb	136	136	136	136	136	133	133	136	134	141	0	0	Pig.Cow
chr12:71340734:71340948:-	DNA	hAT-Charlie	Charlie22a	214	214	214	216	215	220	215	206	248	0	0	0	Pig.Cow
chr12:71341035:71341616:-	LINE	L1	L1PA5	581	582	792	580	582	0	0	0	0	0	0	0	Apes
chr12:71341691:71341867:+	DNA	hAT-Charlie	Charlie22a	176	176	175	176	176	175	176	174	179	179	0	0	Pig.Cow
chr12:71342338:71342741:-	LINE	L2	L2b	403	402	402	402	402	402	402	396	0	403	0	0	Pig.Cow
chr12:71343354:71343642:+	SINE	Alu	AluSq2	288	294	288	282	276	281	281	296	0	0	0	0	New.World.Monkey
chr12:71343728:71343795:+	LINE	L2	L2a	67	67	67	67	67	67	67	66	67	0	0	0	Pig.Cow
chr12:71343906:71344672:-	LINE	L1	L1PB3	766	765	764	785	766	749	750	743	0	0	0	0	New.World.Monkey
chr12:71345202:71345277:+	LINE	L2	L2b	75	75	75	77	75	77	77	77	79	77	0	0	Pig.Cow
chr12:71345858:71346058:-	LINE	L1	L1MA9	200	200	198	198	197	211	211	0	0	0	0	0	Old.World.Monkey
chr12:71347244:71347405:-	SINE	MIR	MIR	161	161	160	160	161	161	161	160	0	160	0	0	Pig.Cow
chr12:71349135:71349322:-	LINE	L2	L2a	187	187	187	187	187	0	0	190	0	0	0	0	New.World.Monkey
chr12:71349356:71349733:-	SINE	Alu	AluJb	377	377	387	361	0	0	0	0	0	0	0	0	Great.Apes
chr12:71349924:71353574:+	LINE	L1	L1MA4	3650	3697	3694	0	0	3681	3670	3934	0	0	0	0	New.World.Monkey
chr12:71353574:71353705:-	SINE	Alu	FLAM_C	131	131	132	130	133	132	132	127	0	0	0	0	New.World.Monkey
chr12:71353705:71354193:+	LINE	L1	L1MA4	488	489	490	490	490	490	490	0	0	0	0	0	Old.World.Monkey
chr12:71354504:71354653:-	SINE	MIR	MIRc	149	149	149	149	147	149	149	150	163	167	152	152	Eutheria
chr12:71355069:71355165:+	LINE	L2	L2c	96	96	96	96	96	96	96	96	0	0	0	0	New.World.Monkey
chr12:71355416:71355510:-	LINE	L2	L2b	94	94	94	94	94	0	0	94	93	93	90	90	Eutheria
chr12:71355655:71355919:-	SINE	MIR	MIRb	264	264	264	266	274	266	266	262	0	0	0	0	New.World.Monkey
chr12:71356015:71356327:+	LINE	CR1	L3	312	317	313	313	313	317	317	317	0	503	307	0	Eutheria
chr12:71358288:71358470:-	SINE	MIR	MIRb	182	173	182	182	179	182	182	179	0	176	0	0	Pig.Cow
chr12:71358845:71359039:-	DNA	hAT-Tip100	FordPrefect	194	195	195	195	195	195	195	194	0	0	0	0	New.World.Monkey
chr12:71359140:71359378:+	SINE	MIR	MIRb	238	238	238	238	237	238	238	0	0	498	0	0	Pig.Cow
chr12:71360366:71360451:-	LINE	L1	L1M5	85	85	85	85	85	85	85	85	84	85	0	87	Eutheria
chr12:71361808:71362088:+	SINE	Alu	AluSx1	280	281	280	279	277	304	293	305	0	0	0	0	New.World.Monkey
chr12:71362223:71362465:-	SINE	tRNA	MamSINE1	242	242	242	242	242	242	242	242	233	242	0	287	Eutheria
chr12:71363332:71363610:-	LINE	L1	L1PA10	278	278	278	278	274	278	278	286	0	0	0	0	New.World.Monkey
chr12:71363610:71363842:+	LINE	L1	L1PA10	232	232	232	232	225	232	232	230	0	0	0	0	New.World.Monkey
chr12:71364472:71364586:+	SINE	MIR	MIRc	114	114	114	114	114	114	114	114	324	156	0	416	Eutheria
chr12:71366396:71366571:-	LINE	L1	L1MA4	175	175	175	175	175	175	175	0	0	0	0	0	Old.World.Monkey
chr12:71367885:71367936:-	LINE	L1	L1ME4a	51	51	51	51	51	0	50	49	195	0	50	50	Eutheria
chr12:71368086:71368465:+	LINE	L1	L1MC	379	379	379	0	379	0	0	377	0	388	0	0	Pig.Cow
chr12:71368467:71368598:+	SINE	Alu	AluYc	131	132	0	0	135	0	0	0	0	0	0	0	Apes
chr12:71368614:71369100:+	LINE	L1	L1MC	486	486	485	0	481	478	478	0	482	0	0	0	Pig.Cow
chr12:71369204:71369517:+	LINE	L1	L1MC	313	313	313	0	312	312	312	313	319	319	0	0	Pig.Cow
chr12:71370009:71370078:-	SINE	MIR	MIR	69	69	69	69	68	69	69	0	0	0	70	66	Eutheria
chr12:71370090:71370398:+	LTR	ERVL-MaLR	MLT1G3	308	308	305	305	308	308	308	0	0	0	521	0	Old.World.Monkey
chr12:71370400:71370935:-	LTR	ERVL-MaLR	MLT1G1	535	536	536	537	535	548	548	526	0	536	0	0	Pig.Cow
chr12:71370946:71371124:-	SINE	MIR	MIR	178	187	187	186	194	174	174	0	0	0	0	0	Old.World.Monkey
chr12:71371196:71371266:+	SINE	MIR	MIR	70	70	70	70	70	72	72	70	0	71	0	0	Pig.Cow
chr12:71371502:71371549:-	SINE	MIR	MIRb	47	47	47	47	47	47	47	47	47	47	0	0	Pig.Cow
chr12:71371904:71372753:-	LINE	L1	L1M5	849	855	854	851	846	0	2559	0	0	0	0	0	Old.World.Monkey
chr12:71372761:71373506:+	LINE	L1	L1ME3B	745	745	750	745	746	743	744	732	0	728	0	0	Pig.Cow
chr12:71373526:71373654:+	LINE	L1	L1ME3B	128	128	128	128	128	0	0	126	0	127	0	0	Pig.Cow
chr12:71374339:71374474:+	SINE	MIR	MIR3	135	135	135	135	135	135	135	135	133	136	0	654	Eutheria
chr12:71374858:71374997:+	SINE	MIR	MIRc	139	141	141	935	136	138	138	142	0	0	0	0	New.World.Monkey
chr12:71375367:71375479:+	SINE	MIR	MIR3	112	112	112	112	112	110	110	112	0	115	0	0	Pig.Cow
chr12:71375669:71375735:+	SINE	MIR	MIRc	66	66	66	66	67	66	66	66	66	66	66	66	Eutheria
chr12:71377423:71377967:+	LTR	Gypsy?	LTR85a	544	542	546	545	548	547	547	536	0	550	0	0	Pig.Cow
chr12:71378064:71378390:+	LTR	ERVL	LTR16E1	326	326	326	0	326	325	325	312	0	0	0	0	New.World.Monkey
chr12:71378974:71379277:+	SINE	Alu	AluYa5	303	0	0	0	0	0	0	0	0	0	0	0	Human
chr12:71380267:71380605:-	LTR	ERV1	LTR78B	338	338	338	338	334	334	334	339	576	362	0	0	Pig.Cow
chr12:71381221:71381330:+	LTR	ERVL-MaLR	MLT1E1A	109	109	109	109	109	109	109	109	0	108	0	0	Pig.Cow
chr12:71381344:71381799:+	LTR	ERVL-MaLR	MLT1E1A	455	455	455	449	459	452	452	0	0	0	0	0	Old.World.Monkey
chr12:71382549:71382633:+	DNA	hAT-Charlie	Charlie24	84	83	81	84	83	0	0	0	0	0	0	0	Apes
chr12:71384906:71385224:-	SINE	Alu	AluY	318	303	0	0	305	0	315	0	0	0	0	0	Old.World.Monkey
chr12:71385285:71385377:+	SINE	MIR	MIRb	92	92	92	92	92	92	92	0	116	0	0	0	Pig.Cow
chr12:71385512:71385764:-	LINE	L1	L1ME1	252	251	252	252	252	0	0	246	261	263	0	0	Pig.Cow
chr12:71385764:71386034:+	LTR	ERVL-MaLR	MLT1E	270	270	270	271	270	270	270	270	298	260	0	0	Pig.Cow
chr12:71386687:71386902:+	SINE	MIR	MIRb	215	215	215	215	0	215	215	216	0	222	0	0	Pig.Cow
chr12:71387534:71387617:-	SINE	MIR	MIRb	83	83	83	83	79	83	83	0	87	82	0	0	Pig.Cow
chr12:71388293:71388388:+	LTR	ERVL-MaLR	MLT1J	95	95	95	95	95	95	95	95	95	0	0	0	Pig.Cow
chr12:71388722:71389012:+	SINE	Alu	AluJb	290	282	283	291	285	278	278	303	0	0	0	0	New.World.Monkey
chr12:71389047:71390337:+	LTR	ERVL-MaLR	MLT1J-int	1290	1289	1291	1290	1299	1320	1295	1289	0	0	0	0	New.World.Monkey
chr12:71390337:71390440:+	LTR	ERVL-MaLR	MLT1J	103	103	103	103	103	103	103	99	0	0	0	0	New.World.Monkey
chr12:71390475:71390609:+	LTR	ERVL-MaLR	MLT1J	134	134	134	135	134	139	139	138	0	0	0	0	New.World.Monkey
chr12:71390609:71391279:-	DNA	hAT-Tip100	MER115	670	665	670	670	670	661	661	659	0	0	0	0	New.World.Monkey
chr12:71391279:71391443:+	LTR	ERVL-MaLR	MLT1J	164	164	163	164	159	163	163	163	0	0	0	0	New.World.Monkey
chr12:71392272:71392397:-	LTR	Gypsy	MamGypLTR1d	125	125	125	125	125	125	125	124	124	351	123	123	Eutheria
chr12:71392558:71392832:+	DNA	hAT-Charlie	MER33	274	275	275	275	275	278	278	286	0	0	0	0	New.World.Monkey
chr12:71392832:71393172:+	SINE	Alu	AluSx1	340	340	340	334	335	354	354	352	0	0	0	0	New.World.Monkey
chr12:71393852:71394175:+	SINE	Alu	AluSz	323	323	323	318	317	322	322	321	0	0	0	0	New.World.Monkey
chr12:71394938:71395244:-	LINE	L2	L2b	306	329	306	310	310	305	305	310	327	0	0	0	Pig.Cow
chr12:71395426:71395619:-	LINE	L2	L2b	193	193	193	189	193	193	193	192	194	190	0	0	Pig.Cow
chr12:71398071:71398367:+	LTR	ERVL-MaLR	MLT1A	296	296	296	296	296	296	296	318	0	0	0	0	New.World.Monkey
chr12:71398569:71398753:+	LTR	ERVL-MaLR	MLT1C	184	184	184	184	184	184	184	179	0	194	0	0	Pig.Cow
chr12:71398774:71399644:-	LINE	L1	L1MA9	870	872	867	868	867	909	905	873	0	0	0	0	New.World.Monkey
chr12:71399649:71399849:-	LINE	L1	L1M2a	200	200	200	200	0	200	200	199	0	0	0	0	New.World.Monkey
chr12:71399859:71400142:+	LTR	ERVL-MaLR	MLT1C	283	289	284	287	270	283	283	279	0	0	285	294	Eutheria
chr12:71400231:71400309:-	LINE	L2	L2a	78	78	78	78	0	78	78	0	0	0	0	0	Old.World.Monkey
chr12:71400317:71400615:-	SINE	Alu	AluY	298	299	295	316	0	0	0	0	0	0	0	0	Great.Apes
chr12:71400816:71400971:-	LINE	L2	L2	155	156	155	155	155	155	155	0	0	154	0	0	Pig.Cow
chr12:71400985:71401184:-	LINE	L2	L2	199	199	199	196	199	199	199	197	0	0	0	0	New.World.Monkey
chr12:71401190:71401341:+	LINE	L2	L2c	151	151	150	0	151	151	151	150	0	0	0	0	New.World.Monkey
chr12:71402153:71402384:+	DNA	hAT-Charlie	MER102a	231	231	231	232	231	230	230	0	0	236	281	0	Eutheria
chr12:71404388:71404678:-	DNA	TcMar-Tigger	MER46C	290	290	290	291	285	282	282	283	0	0	0	0	New.World.Monkey
chr12:71404678:71405020:-	SINE	Alu	AluJr4	342	349	365	352	341	0	0	0	0	0	0	0	Apes
chr12:71405020:71405057:-	DNA	TcMar-Tigger	MER46C	37	37	37	37	37	37	37	37	0	36	0	0	Pig.Cow
chr12:71406301:71406581:-	SINE	Alu	AluY	280	286	280	277	318	0	0	0	0	0	0	0	Apes
chr12:71408408:71408562:+	LINE	L1	L1MD	154	154	154	156	154	155	155	155	1018	0	0	0	Pig.Cow
chr12:71408537:71408851:+	LINE	L1	L1MEc	314	314	313	316	314	317	317	327	330	326	0	0	Pig.Cow
chr12:71411169:71411400:+	DNA	hAT	MamRep38	231	231	231	231	231	231	231	235	584	232	0	0	Pig.Cow
chr12:71411605:71411755:+	DNA	hAT-Charlie	MER113A	150	150	150	150	150	150	150	151	388	441	0	0	Pig.Cow
chr12:71412053:71412178:-	LTR	ERVL-MaLR	MLT1J2	125	125	125	126	125	123	125	125	120	120	0	0	Pig.Cow
chr12:71412613:71412710:-	LINE	L2	L2c	97	97	97	97	97	95	95	97	98	97	0	0	Pig.Cow
chr12:71412847:71413027:-	LTR	ERVL-MaLR	MLT1J2	180	180	180	181	181	181	181	182	188	177	0	0	Pig.Cow
chr12:71413036:71413105:-	DNA	hAT-Charlie	MER5A	69	69	69	69	69	69	69	0	0	0	0	0	Old.World.Monkey
chr12:71413492:71413616:-	DNA	hAT-Charlie	MER5A	124	124	124	124	124	126	126	120	123	123	0	0	Pig.Cow
chr12:71415211:71415360:+	SINE	MIR	MIRb	149	149	149	149	148	149	149	149	152	152	0	0	Pig.Cow
chr12:71415534:71415908:-	LTR	ERVL-MaLR	THE1C	374	374	374	372	373	376	380	0	0	0	0	0	Old.World.Monkey
chr12:71416264:71416394:+	SINE	MIR	MIRb	130	130	130	130	130	130	130	125	137	0	0	0	Pig.Cow
chr12:71416404:71416619:-	SINE	MIR	MIR	215	214	215	214	214	218	218	213	223	218	0	0	Pig.Cow
chr12:71416784:71417452:-	LTR	ERV1	MER4A	668	670	670	670	677	671	671	669	0	0	0	0	New.World.Monkey
chr12:71417516:71417692:+	SINE	MIR	MIRb	176	176	176	176	176	178	178	0	0	0	0	0	Old.World.Monkey
chr12:71417830:71418125:-	SINE	Alu	AluSz	295	293	294	299	296	309	310	0	0	0	0	0	Old.World.Monkey
chr12:71419318:71419942:-	DNA	hAT-Tip100	MER115	624	624	624	640	610	623	623	603	0	0	0	0	New.World.Monkey
chr12:71420607:71420848:-	SINE	MIR	MIR3	241	241	241	241	241	241	241	241	0	535	0	0	Pig.Cow
chr12:71420964:71421105:+	LTR	ERVL	LTR83	141	143	143	149	136	140	153	0	0	0	0	0	Old.World.Monkey
chr12:71421430:71421583:-	DNA	hAT-Charlie	MER5A	153	153	153	153	153	152	152	153	0	154	0	0	Pig.Cow
chr12:71421755:71422103:+	DNA	hAT-Charlie	MER1B	348	348	348	348	348	348	348	348	0	0	0	0	New.World.Monkey
chr12:71422521:71422891:+	LINE	L2	L2a	370	370	370	0	372	372	372	0	0	421	0	0	Pig.Cow
chr12:71422993:71423510:+	LTR	ERVL-MaLR	MLT1F	517	517	517	513	517	513	513	0	515	521	0	0	Pig.Cow
chr12:71425473:71425638:-	DNA	TcMar-Tc2	MER104	165	166	165	164	165	172	172	0	0	157	0	0	Pig.Cow
chr12:71425638:71425686:+	SINE	MIR	MIR	48	48	48	48	48	48	48	0	0	48	0	0	Pig.Cow
chr12:71425692:71426156:+	LTR	ERVL	LTR33	464	468	463	464	464	466	466	0	0	0	0	0	Old.World.Monkey
chr12:71426159:71426245:+	SINE	MIR	MIRb	86	86	86	86	86	86	86	0	0	86	0	0	Pig.Cow
chr12:71426258:71426632:+	LINE	L2	L2a	374	374	358	375	375	376	387	0	0	382	0	0	Pig.Cow
chr12:71426648:71426911:-	LTR	ERVL	ERV3-16A3_LTR	263	261	261	262	0	262	262	0	0	273	0	0	Pig.Cow
chr12:71426916:71427094:-	LTR	ERVL	ERV3-16A3_LTR	178	177	178	170	178	178	178	0	0	0	0	0	Old.World.Monkey
chr12:71427227:71427894:-	LINE	L2	L2a	667	667	667	667	667	664	664	0	0	0	0	0	Old.World.Monkey
chr12:71428213:71428279:+	SINE	MIR	MIRc	66	66	66	66	66	66	66	0	0	66	0	0	Pig.Cow
chr12:71428362:71428656:-	SINE	Alu	AluSg4	294	294	294	294	295	304	301	0	0	0	0	0	Old.World.Monkey
chr12:71429641:71429813:+	DNA	TcMar-Tigger	Tigger12c	172	172	172	172	172	182	178	172	0	0	0	0	New.World.Monkey
chr12:71429926:71430131:+	LINE	L1	L1PA7	205	208	205	205	205	205	205	0	0	0	0	0	Old.World.Monkey
chr12:71430694:71430765:+	LINE	L2	L2	71	71	71	71	71	71	71	71	74	72	0	0	Pig.Cow
chr12:71431354:71432055:-	DNA	hAT-Tip100	MER45R	701	715	714	711	709	694	709	0	0	0	0	0	Old.World.Monkey
chr12:71432055:71432367:+	SINE	Alu	AluJb	312	312	313	0	308	310	309	0	0	0	0	0	Old.World.Monkey
chr12:71432725:71433602:-	DNA	hAT-Tip100	MER45R	877	877	877	877	876	0	0	872	0	0	0	0	New.World.Monkey
chr12:71433671:71434093:+	LTR	ERVL-MaLR	MSTA	422	424	423	423	418	421	421	423	0	0	0	0	New.World.Monkey
chr12:71434106:71434331:-	DNA	hAT-Charlie	MER103C	225	225	225	225	224	225	225	0	0	0	0	0	Old.World.Monkey
chr12:71434757:71434935:+	LINE	L2	L2c	178	178	179	178	178	178	178	175	0	177	0	0	Pig.Cow
chr12:71434935:71435345:-	LTR	ERVL-MaLR	MSTA	410	410	410	410	410	406	406	405	0	0	0	0	New.World.Monkey
chr12:71435345:71435362:+	LINE	L2	L2c	17	17	17	17	17	17	17	17	0	0	0	0	New.World.Monkey
chr12:71435367:71435463:-	LINE	L2	L2a	96	96	96	96	96	96	96	95	0	0	94	0	Eutheria
chr12:71435509:71435923:-	LINE	L2	L2a	414	414	414	414	415	414	414	404	423	681	0	0	Pig.Cow
chr12:71435928:71436309:+	LINE	L2	L2c	381	381	381	382	381	380	380	378	635	404	0	0	Pig.Cow
chr12:71437562:71437661:+	LINE	L2	L2b	99	99	99	99	99	96	96	99	97	97	0	0	Pig.Cow
chr12:71438309:71438374:+	LTR	ERVL-MaLR	MLT1J1	65	65	65	65	65	65	65	65	65	0	0	0	Pig.Cow
chr12:71438509:71439052:+	LTR	ERVL-MaLR	MLT1K	543	543	543	536	541	543	543	547	0	0	0	0	New.World.Monkey
chr12:71439145:71439250:+	LINE	L2	L2a	105	105	105	106	106	106	106	110	103	104	127	0	Eutheria
chr12:71439309:71439347:-	LINE	L2	L2c	38	347	38	38	38	38	38	38	38	38	38	38	Eutheria
chr12:71440787:71441644:-	LTR	ERV1	LTR1D	857	866	869	0	864	853	853	0	0	0	0	0	Old.World.Monkey
chr12:71441711:71442057:-	DNA	TcMar?	MamRep137	346	346	346	346	346	345	345	356	0	0	0	345	Eutheria
chr12:71442368:71442534:-	LINE	L2	L2a	166	166	166	166	162	166	166	162	168	0	0	0	Pig.Cow
chr12:71442537:71442714:+	DNA	TcMar-Tc2	MER104	177	175	176	175	177	177	174	175	0	178	0	0	Pig.Cow
chr12:71443921:71444468:+	LTR	ERV1	LTR27	547	545	543	622	623	616	616	612	0	0	0	0	New.World.Monkey
chr12:71444535:71444646:+	LINE	CR1	L3	111	111	111	111	111	111	111	106	0	110	0	0	Pig.Cow
chr12:71444684:71444708:-	SINE	MIR	MIRc	24	24	23	24	27	0	0	24	0	0	0	0	New.World.Monkey
chr12:71444708:71444983:-	SINE	Alu	AluSz6	275	275	274	274	274	275	275	0	0	0	0	0	Old.World.Monkey
chr12:71444983:71445134:-	SINE	MIR	MIRb	151	151	151	151	151	152	152	147	0	0	0	0	New.World.Monkey
chr12:71445134:71445539:-	LTR	ERVL-MaLR	MLT1B	405	405	405	405	403	665	665	417	0	444	0	0	Pig.Cow
chr12:71445539:71445597:-	SINE	MIR	MIRb	58	58	60	60	60	58	58	60	0	0	0	0	New.World.Monkey
chr12:71447774:71448069:-	SINE	Alu	AluSq	295	295	294	295	291	298	298	0	0	0	0	0	Old.World.Monkey
chr12:71449198:71449329:-	SINE	Alu	AluSx	131	128	130	136	136	127	127	0	0	0	0	0	Old.World.Monkey
chr12:71449329:71449656:-	SINE	Alu	AluJr	327	327	320	317	318	314	319	0	0	0	0	0	Old.World.Monkey
chr12:71451797:71451972:+	LINE	L1	L1ME3A	175	175	174	175	175	174	174	168	175	178	0	0	Pig.Cow
chr12:71451972:71452321:+	LTR	ERVL-MaLR	THE1B	349	349	347	349	0	348	348	343	0	0	0	0	New.World.Monkey
chr12:71452321:71452595:+	LINE	L1	L1ME3A	274	274	274	273	0	272	272	0	0	0	0	0	Old.World.Monkey
chr12:71452595:71452909:+	SINE	Alu	AluY	314	303	305	0	0	304	306	0	0	0	0	0	Old.World.Monkey
chr12:71452909:71453278:+	LINE	L1	L1ME3A	369	366	365	0	361	354	352	0	0	0	0	0	Old.World.Monkey
chr12:71453280:71453565:-	LTR	ERVL-MaLR	MSTA	285	285	285	284	285	286	286	0	0	0	0	0	Old.World.Monkey
chr12:71453583:71453632:-	LTR	ERVL-MaLR	MSTA	49	49	49	49	49	49	49	97	0	0	0	0	New.World.Monkey
chr12:71457064:71457305:+	DNA	TcMar-Tigger	Tigger15a	241	241	240	242	240	241	241	238	247	421	0	0	Pig.Cow
chr12:71457898:71458404:+	LINE	L2	L2a	506	506	0	506	0	512	512	511	0	0	0	0	New.World.Monkey
chr12:71458764:71458944:+	DNA	TcMar-Tigger	Tigger15a	180	180	0	180	180	181	181	183	179	181	0	0	Pig.Cow
chr12:71459200:71459253:+	LINE	L1	L1MD3	53	51	0	51	51	51	51	51	0	0	0	0	New.World.Monkey
chr12:71459256:71460243:+	LINE	L1	L1MD3	987	987	0	993	985	973	976	985	0	987	0	0	Pig.Cow
chr12:71461049:71461134:+	SINE	MIR	MIR3	85	85	85	85	85	0	0	0	83	85	0	0	Pig.Cow
chr12:71461821:71461966:-	SINE	Alu	FLAM_A	145	143	143	0	143	141	141	0	0	0	0	0	Old.World.Monkey
chr12:71462283:71462564:-	DNA	TcMar-Tigger	MER46C	281	281	281	281	281	277	277	277	0	287	0	0	Pig.Cow
chr12:71463634:71463810:+	DNA	hAT-Charlie	MER5B	176	176	174	176	176	176	176	175	175	463	0	0	Pig.Cow
chr12:71463831:71463911:-	LINE	L2	L2a	80	80	80	80	80	80	80	80	81	78	0	0	Pig.Cow
chr12:71463946:71464112:-	LINE	L2	L2a	166	166	166	165	166	166	166	166	177	0	0	280	Eutheria
chr12:71465379:71465471:-	LINE	L2	L2b	92	92	92	92	92	92	92	0	0	91	0	0	Pig.Cow
chr12:71465492:71465672:+	LINE	L2	L2b	180	180	180	180	180	180	180	180	0	189	0	0	Pig.Cow
chr12:71465687:71465779:-	SINE	MIR	MIRc	92	92	91	92	92	92	92	93	0	0	0	0	New.World.Monkey
chr12:71467277:71467348:-	LTR	ERVL-MaLR	MLT1K	71	70	70	68	70	71	71	68	0	0	72	85	Eutheria
chr12:71467358:71467521:-	LTR	ERVL-MaLR	MLT1K	163	163	163	163	163	163	163	163	0	0	0	0	New.World.Monkey
chr12:71467549:71467811:-	LINE	L2	L2b	262	262	262	262	262	257	257	255	0	0	0	0	New.World.Monkey
chr12:71467943:71468073:+	LINE	L2	L2c	130	130	129	130	130	129	129	0	0	0	129	131	Eutheria
chr12:71468364:71468703:-	DNA	hAT-Charlie	MER58B	339	339	339	339	332	814	674	340	0	341	0	0	Pig.Cow
chr12:71470274:71470455:-	LINE	L2	L2c	181	181	181	182	181	181	181	0	0	0	0	0	Old.World.Monkey
chr12:71470574:71470952:+	LINE	L1	L1MEd	378	378	378	379	379	380	380	376	0	0	0	0	New.World.Monkey
chr12:71471169:71471310:+	DNA	hAT-Blackjack	BLACKJACK	141	141	141	141	141	143	141	138	0	0	0	0	New.World.Monkey
chr12:71471383:71471682:-	LINE	L1	L1M3b	299	299	299	310	310	309	316	305	0	0	0	0	New.World.Monkey
chr12:71471710:71472026:+	LINE	L1	L1PB	316	316	316	317	310	317	317	333	0	0	0	0	New.World.Monkey
chr12:71472019:71472110:-	LINE	L1	L1ME3	91	91	91	91	91	91	91	91	0	0	0	0	New.World.Monkey
chr12:71472127:71472937:+	LINE	L1	L1M4b	810	810	810	808	811	811	810	2660	0	0	0	0	New.World.Monkey
chr12:71473177:71473479:+	LINE	L2	L2c	302	298	302	303	302	301	301	0	0	0	0	0	Old.World.Monkey
chr12:71473608:71473814:+	SINE	MIR	MIR	206	206	206	0	206	206	206	198	0	0	0	0	New.World.Monkey
chr12:71473896:71474308:-	LINE	L1	L1ME3	412	412	412	412	412	407	407	400	0	0	0	0	New.World.Monkey
chr12:71474319:71474444:-	SINE	Alu	FLAM_A	125	125	125	0	125	125	125	125	0	0	0	0	New.World.Monkey
chr12:71474454:71474765:-	LINE	L1	L1ME3	311	311	311	311	304	379	379	303	0	0	0	0	New.World.Monkey
chr12:71474776:71474891:+	LTR	ERVL-MaLR	MLT1J-int	115	116	112	116	116	116	116	116	0	0	0	0	New.World.Monkey
chr12:71474924:71475252:-	LINE	L1	L1ME3	328	328	328	328	328	331	331	316	0	0	0	0	New.World.Monkey
chr12:71475254:71475486:+	LTR	ERVL	LTR50	232	232	232	232	232	234	234	235	0	0	0	0	New.World.Monkey
chr12:71475482:71475764:+	LTR	ERVL	LTR50	282	282	282	282	282	282	282	295	0	0	0	0	New.World.Monkey
chr12:71475775:71476389:-	LINE	L1	L1ME3	614	609	619	620	620	615	615	620	0	0	0	0	New.World.Monkey
chr12:71476392:71476893:-	LINE	L1	L1ME3	501	501	501	501	498	500	500	786	0	0	0	0	New.World.Monkey
chr12:71476893:71477489:-	LTR	ERV1	LTR43	596	596	596	592	596	596	596	581	0	0	0	0	New.World.Monkey
chr12:71477489:71477893:-	LINE	L1	L1ME3	404	403	404	412	411	407	407	0	0	0	0	0	Old.World.Monkey
chr12:71477952:71478404:+	LINE	L1	L1M5	452	452	453	458	453	451	456	458	0	0	0	0	New.World.Monkey
chr12:71478639:71479039:+	LINE	L1	L1MEd	400	400	400	403	403	400	400	400	0	0	0	0	New.World.Monkey
chr12:71479193:71479339:+	LINE	L1	L1M5	146	146	146	156	146	146	146	146	0	0	0	0	New.World.Monkey
chr12:71479424:71479643:+	LINE	L1	L1ME3C	219	220	219	220	219	220	220	222	0	0	0	0	New.World.Monkey
chr12:71479969:71480481:-	LINE	L1	L1MA2	512	513	513	527	499	510	513	491	0	0	0	0	New.World.Monkey
chr12:71480481:71480787:-	SINE	Alu	AluSz6	306	0	299	294	299	300	292	301	0	0	0	0	New.World.Monkey
chr12:71480787:71487742:-	LINE	L1	L1MA2	6955	0	6971	0	0	6965	6944	6907	0	0	0	0	New.World.Monkey
chr12:71488748:71488912:-	LINE	L1	L1MC4a	164	164	164	164	164	164	164	165	0	0	0	0	New.World.Monkey
chr12:71488959:71489311:-	LTR	ERVL-MaLR	MLT1A0	352	352	352	352	352	352	352	344	0	0	0	0	New.World.Monkey
chr12:71489356:71489466:-	LINE	L1	L1MC4a	110	110	110	110	109	110	110	3652	0	0	0	0	New.World.Monkey
chr12:71489480:71489785:-	LINE	L1	L1MC4a	305	305	305	3613	7192	306	306	299	0	0	0	0	New.World.Monkey
chr12:71489809:71489886:+	DNA	TcMar-Tigger	Tigger5	77	77	77	78	78	78	78	78	0	0	0	0	New.World.Monkey
chr12:71489888:71489962:-	DNA	TcMar-Tigger	Tigger5	74	74	74	74	74	74	74	74	0	0	0	0	New.World.Monkey
chr12:71489952:71490028:+	DNA	TcMar-Tigger	Tigger5	76	76	76	76	76	76	76	76	0	0	0	0	New.World.Monkey
chr12:71490044:71490862:-	LINE	L1	L1MC4a	818	818	818	935	813	810	818	855	0	0	0	0	New.World.Monkey
chr12:71490870:71491000:-	SINE	Alu	AluJr	130	126	130	124	125	124	124	0	0	0	0	0	Old.World.Monkey
chr12:71491000:71491118:-	LINE	L1	L1MC4a	118	118	118	118	118	118	118	118	0	0	0	0	New.World.Monkey
chr12:71491646:71491861:+	LTR	ERVL	MLT2B2	215	215	216	214	214	0	214	544	508	0	0	0	Pig.Cow
chr12:71491989:71492075:-	LINE	L1	L1MC4a	86	86	86	86	86	87	86	86	89	106	0	0	Pig.Cow
chr12:71492153:71497421:+	LINE	L1	L1PA2	5268	0	0	0	0	0	0	0	0	0	0	0	Human
chr12:71497657:71497988:+	LINE	L1	L1ME3A	331	330	331	331	330	1854	2063	346	342	0	0	0	Pig.Cow
chr12:71497988:71498549:-	LTR	ERVL-MaLR	MLT1F1	561	561	562	563	564	555	558	570	0	0	0	0	New.World.Monkey
chr12:71498549:71498595:+	LINE	L1	L1ME3A	46	45	46	46	46	44	44	44	112	0	0	53	Eutheria
chr12:71498630:71498716:+	LTR	ERVL	LTR79	86	86	86	86	86	86	86	86	84	84	0	0	Pig.Cow
chr12:71499639:71499927:-	LTR	ERVL-MaLR	MSTD	288	288	291	290	286	290	290	285	0	0	0	0	New.World.Monkey
chr12:71499927:71499998:+	LTR	ERVL	MER21B	71	71	71	71	71	71	71	73	0	0	0	0	New.World.Monkey
chr12:71500000:71500835:+	LTR	ERVL	MER21B	835	810	835	835	831	831	806	0	0	0	0	0	Old.World.Monkey
chr12:71500852:71500963:-	LTR	ERVL-MaLR	MSTD	111	111	111	111	111	111	111	111	0	0	0	0	New.World.Monkey
chr12:71502858:71503051:-	SINE	MIR	MIR	193	193	193	193	194	189	189	0	0	193	188	0	Eutheria
chr12:71503589:71503633:+	SINE	MIR	MIR	44	44	44	44	44	44	44	44	46	0	0	0	Pig.Cow
chr12:71503633:71504376:-	LTR	ERV1	LTR1B	743	743	744	743	741	0	0	737	0	0	0	0	New.World.Monkey
chr12:71504376:71504574:+	SINE	MIR	MIR	198	204	203	198	201	204	204	0	0	0	0	0	Old.World.Monkey
chr12:71504660:71504977:-	LINE	L2	L2a	317	317	317	317	310	313	313	306	0	309	0	0	Pig.Cow
chr12:71505051:71505419:-	LTR	ERVL-MaLR	THE1B	368	367	367	353	366	369	369	0	0	0	0	0	Old.World.Monkey
chr12:71505420:71506980:-	LTR	ERVL-MaLR	THE1B-int	1560	1560	1560	1560	1558	1579	1564	1506	0	0	0	0	New.World.Monkey
chr12:71506981:71507367:-	LTR	ERVL-MaLR	THE1B	386	386	386	386	386	0	381	375	0	0	0	0	New.World.Monkey
chr12:71508099:71508215:-	SINE	MIR	MIRc	116	116	116	116	116	116	116	116	0	0	0	0	New.World.Monkey
chr12:71508258:71508479:-	DNA	hAT-Charlie	MER20	221	221	221	221	222	220	221	220	0	0	222	0	Eutheria
chr12:71508657:71509029:-	LTR	ERV1	MER57B2	372	372	372	0	372	464	370	372	0	0	0	0	New.World.Monkey
chr12:71509040:71509446:+	LTR	ERVL	LTR33A	406	406	406	387	406	405	405	393	0	0	0	0	New.World.Monkey
chr12:71509446:71509803:+	LTR	ERVL-MaLR	MLT1A	357	357	351	351	373	355	355	357	0	485	0	582	Eutheria
chr12:71509983:71510226:+	SINE	MIR	MIR	243	243	243	242	242	242	0	0	0	233	0	0	Pig.Cow
chr12:71510236:71510407:-	LINE	L2	L2c	171	171	171	171	170	171	0	0	0	0	0	0	Old.World.Monkey
chr12:71510416:71510640:+	SINE	MIR	MIR	224	224	224	223	0	225	0	0	0	0	0	0	Old.World.Monkey
chr12:71510651:71510953:-	SINE	Alu	AluY	302	0	334	300	0	302	0	0	0	0	0	0	Old.World.Monkey
chr12:71511096:71511153:+	LINE	L1	L1ME3	57	57	57	0	0	57	0	0	0	0	0	0	Old.World.Monkey
chr12:71511153:71511456:+	SINE	Alu	AluY	303	306	306	0	0	0	0	0	0	0	0	0	Great.Apes
chr12:71511456:71511861:+	LINE	L1	L1ME3	405	405	405	0	0	0	0	0	0	0	0	0	Great.Apes
chr12:71511852:71517883:+	LINE	L1	L1PA2	6031	0	0	0	0	0	0	0	0	0	0	0	Human
chr12:71517924:71518168:-	DNA	hAT-Blackjack	MER63A	244	244	244	244	0	244	244	0	0	0	0	0	Old.World.Monkey
chr12:71518169:71518219:+	LINE	L1	L1ME3	50	50	50	50	50	53	53	0	0	0	0	0	Old.World.Monkey
chr12:71518219:71518350:-	SINE	Alu	FLAM_A	131	130	130	0	130	138	134	0	0	0	0	0	Old.World.Monkey
chr12:71518350:71518464:+	LINE	L1	L1ME3	114	114	115	114	114	114	114	0	0	0	0	0	Old.World.Monkey
chr12:71523720:71524032:-	SINE	Alu	AluJb	312	312	346	308	307	300	303	298	0	0	0	0	New.World.Monkey
chr12:71525325:71525488:+	LINE	L2	L2c	163	163	163	166	162	164	164	163	0	0	0	0	New.World.Monkey
chr12:71525554:71525820:+	LINE	L2	L2b	266	266	266	266	262	266	283	0	262	0	0	0	Pig.Cow
chr12:71526862:71527164:-	SINE	Alu	AluSc5	302	302	302	303	593	300	307	0	0	0	0	0	Old.World.Monkey
chr12:71527247:71527745:+	LINE	CR1	L3	498	496	498	497	504	507	507	516	0	0	0	0	New.World.Monkey
chr12:71527853:71528004:+	SINE	MIR	MIR	151	151	151	151	151	151	151	151	170	163	0	0	Pig.Cow
chr12:71528077:71528369:+	LINE	CR1	L3	292	291	292	291	291	289	289	288	293	297	0	0	Pig.Cow
chr12:71529120:71529263:+	LINE	L1	HAL1-3A_ME	143	0	0	0	0	142	142	0	0	0	0	0	Old.World.Monkey
chr12:71529788:71530264:+	LINE	CR1	L3	476	477	564	474	475	472	475	0	0	0	0	0	Old.World.Monkey
chr12:71530494:71530718:+	SINE	MIR	MIR	224	224	224	224	223	224	224	234	0	363	0	0	Pig.Cow
chr12:71530772:71531064:+	SINE	Alu	AluJr	292	295	295	295	292	294	294	304	0	0	0	0	New.World.Monkey
chr12:71531096:71531392:+	SINE	Alu	AluSx3	296	294	294	292	296	290	290	0	0	0	0	0	Old.World.Monkey
chr12:71532395:71532525:+	DNA	hAT-Charlie	MER5A	130	130	130	131	130	129	129	126	0	0	0	0	New.World.Monkey
chr12:71533679:71533807:-	LINE	L2	L2a	128	128	128	128	128	128	128	128	122	0	148	155	Eutheria
chr12:71534018:71534262:+	LINE	L1	L1ME2	244	244	244	244	244	244	244	239	2082	0	241	0	Eutheria
chr12:71534818:71535007:+	SINE	MIR	MIR3	189	189	189	189	189	0	0	191	194	193	190	192	Eutheria
chr12:71536832:71537071:+	LTR	Gypsy?	LTR85a	239	239	239	239	239	236	236	243	238	0	0	0	Pig.Cow
chr12:71539064:71539125:-	SINE	MIR	MIR3	61	61	61	61	61	61	61	61	62	61	0	0	Pig.Cow
chr12:71540585:71540940:+	LTR	ERVL-MaLR	MLT1B	355	355	355	355	354	353	352	356	0	380	0	0	Pig.Cow
chr12:71542077:71542854:-	LINE	L1	L1M6	777	781	773	777	773	776	776	743	0	0	0	0	New.World.Monkey
chr12:71542907:71543166:+	SINE	Alu	AluSq2	259	262	262	250	258	269	269	0	0	0	0	0	Old.World.Monkey
chr12:71543334:71544422:+	LTR	ERVK	MER11A	1088	1092	1092	1090	1093	0	0	0	0	0	0	0	Apes
chr12:71544453:71544793:+	LTR	ERVL-MaLR	THE1B	340	340	340	339	360	360	360	369	0	0	0	0	New.World.Monkey
chr12:71544846:71545142:-	SINE	Alu	AluY	296	296	325	296	296	0	0	0	0	0	0	0	Apes
chr12:71545432:71545604:-	DNA	hAT-Tip100	MER115	172	172	172	172	172	173	173	175	0	169	0	0	Pig.Cow
chr12:71545838:71546056:-	SINE	MIR	MIRb	218	218	218	218	218	218	218	214	367	218	0	217	Eutheria
chr12:71546255:71546467:-	SINE	MIR	MIR	212	212	212	212	211	212	212	0	203	0	0	0	Pig.Cow
chr12:71547806:71548091:+	SINE	Alu	AluSx	285	285	285	286	285	292	292	284	0	0	0	0	New.World.Monkey
chr12:71548562:71549516:+	LINE	L1	L1MC5	954	955	956	957	955	959	957	0	0	0	0	0	Old.World.Monkey
chr12:71549516:71549808:-	SINE	Alu	AluSx3	292	292	0	291	285	0	296	305	0	0	0	0	New.World.Monkey
chr12:71549808:71549953:+	LINE	L1	L1MC5	145	145	0	145	145	149	149	144	154	143	0	0	Pig.Cow
chr12:71553833:71554134:+	LINE	L2	L2b	301	301	300	300	300	301	301	297	0	338	0	0	Pig.Cow
chr12:71554421:71554555:-	SINE	MIR	MIR3	134	134	131	132	132	140	140	140	0	142	157	0	Eutheria
chr12:71555188:71555314:-	LINE	L2	L2a	126	126	126	125	120	126	126	321	0	0	0	0	New.World.Monkey
chr12:71556346:71556547:-	Unknown	Unknown	MamRep605	201	201	201	201	201	201	201	492	0	427	0	0	Pig.Cow
chr12:71558721:71558940:+	LINE	L2	L2a	219	218	219	219	215	0	0	218	217	218	0	257	Eutheria
chr12:71558957:71560554:-	LTR	ERV1	LTR12C	1597	1638	1625	0	1672	0	0	0	0	0	0	0	Apes
chr12:71560591:71560746:+	LINE	L2	L2a	155	155	155	155	155	155	155	0	0	0	0	151	Eutheria
chr12:71560801:71560853:+	LINE	L2	L2a	52	52	52	52	52	52	52	50	0	0	0	0	New.World.Monkey
chr12:71560864:71561699:-	LINE	L2	L2a	835	807	833	833	2273	829	828	0	0	0	0	0	Old.World.Monkey
chr12:71561700:71561808:-	LTR	ERV1	MER57A1	108	108	108	108	108	108	108	0	0	0	0	0	Old.World.Monkey
chr12:71561836:71562696:-	LINE	L1	L1PA7	860	840	863	828	855	0	827	0	0	0	0	0	Old.World.Monkey
chr12:71562699:71563010:-	LTR	ERV1	MER57A1	311	312	312	315	313	315	315	0	0	0	0	0	Old.World.Monkey
chr12:71563010:71563450:-	LINE	L2	L2a	440	440	440	439	436	439	439	443	0	0	0	0	New.World.Monkey
chr12:71563952:71564169:+	LINE	L1	L1MA1	217	218	217	217	218	0	0	215	0	0	0	0	New.World.Monkey
chr12:71565101:71565483:-	LINE	L1	L1MC2	382	382	382	376	375	386	378	0	0	0	0	0	Old.World.Monkey
chr12:71565483:71565783:-	SINE	Alu	AluSg7	300	297	0	303	336	0	0	299	0	0	0	0	New.World.Monkey
chr12:71565783:71566528:-	LINE	L1	L1MC2	745	745	743	742	742	747	747	1037	0	0	0	0	New.World.Monkey
chr12:71566741:71567177:-	LTR	ERVL	LTR40b	436	436	436	436	436	448	448	447	0	632	0	0	Pig.Cow
chr12:71568473:71568778:-	LINE	L2	L2a	305	305	305	305	304	296	296	310	0	0	482	0	Eutheria
chr12:71568786:71568905:+	SINE	MIR	MIR	119	119	119	119	118	119	119	119	0	118	0	0	Pig.Cow
chr12:71569140:71569323:+	DNA	TcMar-Tigger	MamRep434	183	178	178	178	178	176	176	0	0	183	0	0	Pig.Cow
chr12:71569995:71570420:-	LTR	ERV1	LTR37A	425	425	425	425	422	423	423	415	0	597	0	0	Pig.Cow
chr12:71570458:71570672:-	LINE	L2	L2b	214	214	214	214	214	214	214	214	0	214	0	0	Pig.Cow
chr12:71570662:71570914:-	SINE	MIR	MIR	252	252	252	253	253	253	253	251	0	0	253	254	Eutheria
chr12:71571093:71571218:-	LINE	L2	L2b	125	125	125	124	125	125	125	125	0	135	0	119	Eutheria
chr12:71571240:71571392:+	LINE	L1	L1PB3	152	153	173	152	152	152	152	159	0	0	0	0	New.World.Monkey
chr12:71571392:71572061:+	LINE	L1	L1PB3	669	669	668	679	676	672	672	0	0	0	0	0	Old.World.Monkey
chr12:71572065:71572536:+	LINE	L1	L1PB3	471	471	469	471	471	476	476	0	0	0	0	0	Old.World.Monkey
chr12:71572536:71572830:+	SINE	Alu	AluSg4	294	291	294	292	297	298	298	0	0	0	0	0	Old.World.Monkey
chr12:71572830:71573273:+	LINE	L1	L1PB3	443	443	445	443	449	424	424	0	0	0	0	0	Old.World.Monkey
chr12:71573297:71574627:+	LINE	L1	L1PB3	1330	1309	1308	1331	1397	1341	1342	0	0	0	0	0	Old.World.Monkey
chr12:71574653:71576119:+	LINE	L1	L1PB3	1466	1460	1464	2264	1462	1455	1460	1429	0	0	0	0	New.World.Monkey
chr12:71576175:71576316:+	LINE	L1	L1P4	141	141	141	141	141	0	147	224	0	0	0	0	New.World.Monkey
chr12:71576385:71576513:+	LINE	L1	HAL1-3A_ME	128	128	130	0	134	0	0	131	0	0	0	0	New.World.Monkey
chr12:71576581:71577021:-	LINE	L2	L2b	440	440	439	436	440	443	445	3229	0	0	0	0	New.World.Monkey
chr12:71577102:71578224:+	LINE	L1	HAL1	1122	1123	1123	1174	1123	1119	1119	1163	1354	0	0	0	Pig.Cow
chr12:71578228:71578493:+	SINE	Alu	AluJb	265	266	263	263	264	264	264	261	0	0	0	0	New.World.Monkey
chr12:71578556:71578793:+	LINE	L1	HAL1	237	247	237	234	0	0	0	0	0	0	0	0	Great.Apes
chr12:71578851:71579829:-	LINE	L1	L1MA9	978	978	978	979	0	0	1381	1037	0	0	0	0	New.World.Monkey
chr12:71579829:71580122:-	SINE	Alu	AluJo	293	296	301	306	0	0	301	0	0	0	0	0	Old.World.Monkey
chr12:71580122:71580445:-	LINE	L1	L1MA9	323	328	320	321	0	0	317	315	0	0	0	0	New.World.Monkey
chr12:71580464:71584064:+	LINE	L1	L1PBa	3600	3531	3610	0	0	0	3588	3579	0	0	0	0	New.World.Monkey
chr12:71584067:71584388:-	LINE	L1	L1M3a	321	321	321	321	321	318	318	311	0	0	0	0	New.World.Monkey
chr12:71584405:71584632:+	LINE	L1	HAL1	227	227	227	227	227	227	227	230	0	0	0	0	New.World.Monkey
chr12:71584793:71584913:-	SINE	MIR	MIRb	120	120	120	120	119	120	120	120	0	114	0	0	Pig.Cow
chr12:71585903:71586195:-	LINE	L1	L1MC1	292	291	292	283	292	289	289	290	0	0	0	0	New.World.Monkey
chr12:71588238:71588398:+	SINE	MIR	MIR3	160	160	160	160	160	1554	1537	154	159	202	0	0	Pig.Cow
chr12:71588763:71589094:-	DNA	hAT-Charlie	MER58B	331	354	355	355	354	346	350	0	319	317	0	0	Pig.Cow
chr12:71590356:71590581:+	SINE	MIR	MIRb	225	225	225	225	225	225	225	0	224	218	0	0	Pig.Cow
chr12:71590773:71590919:+	SINE	MIR	MIR	146	146	146	146	146	146	145	0	364	0	0	0	Pig.Cow
chr12:71591112:71591160:-	LINE	L2	L2b	48	48	0	48	48	48	48	0	48	0	0	0	Pig.Cow
chr12:71591208:71591233:-	LINE	L2	L2b	25	25	25	0	25	25	25	0	29	0	0	0	Pig.Cow
chr12:71591885:71592191:+	SINE	Alu	AluJr	306	306	308	306	306	306	306	310	0	0	0	0	New.World.Monkey
chr12:71594080:71595114:+	DNA	TcMar-Tigger	Tigger2b_Pri	1034	1034	1037	1027	1029	1035	1034	0	0	0	0	0	Old.World.Monkey
chr12:71595176:71595285:-	LINE	L2	L2b	109	109	109	108	0	0	0	116	126	127	108	107	Eutheria
chr12:71595328:71595537:+	SINE	MIR	MIR	209	209	209	209	0	0	0	209	212	0	210	202	Eutheria
chr12:71595968:71596099:-	DNA	TcMar-Tigger	Tigger7	131	131	131	131	127	126	126	0	0	0	0	0	Old.World.Monkey
chr12:71596168:71596913:+	LINE	L1	L1PB3	745	744	745	746	739	0	1500	734	0	0	0	0	New.World.Monkey
chr12:71596887:71597105:+	LINE	L1	L1PB3	218	218	219	220	219	0	219	210	0	0	0	0	New.World.Monkey
chr12:71597098:71598292:+	LINE	L1	L1PB3	1194	1191	1203	1196	1196	0	1195	1158	0	0	0	0	New.World.Monkey
chr12:71598297:71598993:+	LINE	L1	L1PB3	696	693	696	695	697	0	0	694	0	0	0	0	New.World.Monkey
chr12:71598994:71599422:+	LTR	ERV1	MER57A1	428	427	428	417	0	0	427	418	0	0	0	0	New.World.Monkey
chr12:71599427:71600085:+	LTR	ERV1	MER57-int	658	658	659	666	0	0	659	659	0	0	0	0	New.World.Monkey
chr12:71600082:71600640:+	LTR	ERV1	MER41-int	558	558	558	554	0	0	550	553	0	0	0	0	New.World.Monkey
chr12:71600661:71601182:+	LTR	ERV1	MER57-int	521	521	522	505	529	0	526	514	0	0	0	0	New.World.Monkey
chr12:71601186:71601339:+	LTR	ERV1	MER57-int	153	153	153	153	153	0	153	153	0	0	0	0	New.World.Monkey
chr12:71601335:71605321:+	LTR	ERV1	MER57-int	3986	3985	4010	3992	4025	0	3941	0	0	0	0	0	Old.World.Monkey
chr12:71605321:71605745:+	LTR	ERV1	MER57A1	424	425	425	424	422	422	422	0	0	0	0	0	Old.World.Monkey
chr12:71605772:71605856:+	LINE	L1	L1PB3	84	84	84	84	85	86	86	86	0	0	0	0	New.World.Monkey
chr12:71605859:71606092:+	LINE	L1	L1PB3	233	233	233	232	0	237	237	0	0	0	0	0	Old.World.Monkey
chr12:71606080:71606146:+	LINE	L1	L1PB3	66	66	66	66	0	66	67	0	0	0	0	0	Old.World.Monkey
chr12:71606174:71606751:-	DNA	TcMar-Tigger	MER44D	577	575	577	592	582	583	581	616	0	0	0	0	New.World.Monkey
chr12:71607383:71607496:-	LINE	CR1	L3	113	115	115	119	119	501	596	0	0	0	142	205	Eutheria
chr12:71607594:71607657:-	LINE	L2	L2c	63	63	63	63	63	63	63	63	0	0	0	0	New.World.Monkey
chr12:71607676:71607781:-	SINE	MIR	MIR	105	105	105	105	105	101	105	105	0	0	0	116	Eutheria
chr12:71607781:71607963:+	LINE	L1	L1MB8	182	182	182	182	180	178	178	183	0	0	0	0	New.World.Monkey
chr12:71607963:71608110:-	SINE	MIR	MIR	147	148	148	142	148	144	144	148	0	0	158	0	Eutheria
chr12:71608641:71608857:+	SINE	tRNA	MamSINE1	216	216	216	216	216	220	220	212	0	0	0	0	New.World.Monkey
chr12:71609241:71609804:+	LINE	L1	L1MA4	563	563	563	563	550	552	552	549	0	0	0	0	New.World.Monkey
chr12:71610200:71610327:-	DNA	hAT-Blackjack	MER94	127	122	127	127	127	125	125	126	0	133	0	140	Eutheria
chr12:71611449:71611939:-	LINE	L1	L1ME3C	490	486	485	484	485	485	485	967	1405	531	0	0	Pig.Cow
chr12:71612327:71612459:+	Unknown	Unknown	UCON4	132	130	133	129	130	128	128	136	130	0	133	156	Eutheria
chr12:71613198:71613445:+	SINE	MIR	MIRb	247	247	246	249	251	251	251	250	250	0	0	0	Pig.Cow
chr12:71613681:71613759:+	LINE	L2	L2a	78	78	78	78	78	78	78	78	0	76	77	0	Eutheria
chr12:71615440:71615548:+	LINE	L2	L2b	108	108	108	108	108	108	108	108	126	0	0	269	Eutheria
chr12:71616698:71617264:+	LTR	ERVL	MLT2B4	566	566	567	565	566	0	0	555	0	0	0	0	New.World.Monkey
chr12:71617322:71617401:+	LINE	L1	L1MA8	79	81	83	81	81	0	0	77	0	0	0	0	New.World.Monkey
chr12:71617623:71617842:+	SINE	MIR	MIRb	219	219	219	218	221	0	0	220	0	0	0	0	New.World.Monkey
chr12:71617845:71617961:+	LINE	L2	L2c	116	116	116	116	116	0	0	115	0	0	0	0	New.World.Monkey
chr12:71618073:71618439:-	LINE	L2	L2	366	366	366	366	368	0	0	357	0	0	0	0	New.World.Monkey
chr12:71618451:71618618:+	LINE	L2	L2a	167	167	167	167	167	0	0	173	0	0	0	0	New.World.Monkey
chr12:71620071:71624007:+	LINE	L1	L1M1	3936	3966	6537	3949	3950	4041	4041	0	0	0	0	0	Old.World.Monkey
chr12:71624007:71624301:+	SINE	Alu	AluJo	294	295	294	292	291	292	292	0	0	0	0	0	Old.World.Monkey
chr12:71624301:71624502:+	LINE	L1	L1M1	201	202	202	202	199	195	195	0	0	0	0	0	Old.World.Monkey
chr12:71624545:71625074:+	LINE	L1	L1M1	529	529	527	525	527	509	509	0	0	0	0	0	Old.World.Monkey
chr12:71625072:71625355:+	LINE	L1	L1M1	283	283	282	283	283	282	285	0	0	0	0	0	Old.World.Monkey
chr12:71625356:71625491:+	LINE	L1	L1MA2	135	135	135	135	135	135	135	0	0	0	0	0	Old.World.Monkey
chr12:71625563:71625916:-	LTR	Gypsy	LTR81C	353	353	353	353	353	353	353	0	359	361	0	0	Pig.Cow
chr12:71625916:71626213:+	LINE	L2	L2a	297	294	297	297	297	292	292	0	0	0	0	0	Old.World.Monkey
chr12:71626216:71626532:-	SINE	Alu	AluSx	316	312	318	317	310	326	326	0	0	0	0	0	Old.World.Monkey
chr12:71626610:71626686:+	LINE	L2	L2a	76	76	76	76	73	73	73	0	76	0	0	0	Pig.Cow
chr12:71627009:71627340:-	LTR	ERVL-MaLR	MLT1J1	331	331	331	331	331	349	349	0	324	319	0	0	Pig.Cow
chr12:71627432:71627574:-	SINE	MIR	MIRb	142	142	142	142	142	142	142	142	0	0	0	0	New.World.Monkey
chr12:71627609:71628055:-	LINE	L1	L1MB8	446	446	446	444	447	469	469	468	837	2076	0	0	Pig.Cow
chr12:71628050:71628175:-	LINE	L1	L1M5	125	125	125	0	125	125	125	125	121	122	122	122	Eutheria
chr12:71629322:71629389:+	LINE	L1	L1MA1	67	0	72	67	0	81	91	0	0	0	0	0	Old.World.Monkey
chr12:71629657:71629726:+	DNA	hAT-Charlie	MER5B	69	69	69	69	69	69	69	0	0	0	68	68	Eutheria
chr12:71629800:71629899:-	LTR	Gypsy	MamGypLTR1c	99	99	99	99	99	99	99	0	0	100	97	97	Eutheria
chr12:71630017:71630423:-	LTR	ERVL	LTR52	406	406	406	406	404	5003	5483	407	0	0	0	0	New.World.Monkey
chr12:71630523:71630767:-	SINE	MIR	MIR	244	244	244	244	244	239	239	242	0	0	0	0	New.World.Monkey
chr12:71631022:71631354:-	LTR	ERVL	LTR33	332	332	0	332	332	334	334	329	338	325	325	321	Eutheria
chr12:71631755:71631824:-	LTR	Gypsy	MamGypLTR1c	69	69	72	72	72	0	0	0	69	0	0	0	Pig.Cow
chr12:71631944:71632052:+	LTR	ERVL-MaLR	MLT1J1	108	108	0	108	107	110	110	118	111	0	0	0	Pig.Cow
chr12:71632981:71633265:+	LTR	ERVL-MaLR	THE1B	284	0	0	282	1379	284	284	287	0	0	0	0	New.World.Monkey
chr12:71633723:71634674:-	LTR	ERV1	MER89-int	951	951	951	951	941	955	955	0	0	0	0	0	Old.World.Monkey
chr12:71636024:71636084:-	LTR	ERV1	MER31-int	60	60	251	58	60	60	60	60	0	0	59	59	Eutheria
chr12:71638712:71638833:+	DNA	hAT-Charlie	MER5A1	121	121	121	121	121	121	121	0	123	121	118	121	Eutheria
chr12:71638841:71638886:-	DNA	hAT-Charlie	MER5A	45	45	45	45	45	45	45	0	51	50	50	0	Eutheria
chr12:71639265:71639380:+	LINE	L2	L2c	115	115	115	115	115	116	116	116	0	0	0	0	New.World.Monkey
chr12:71641949:71642301:-	DNA	TcMar-Tigger	Tigger3a	352	352	352	354	353	356	352	352	0	0	0	0	New.World.Monkey
chr12:71642530:71642845:-	SINE	Alu	AluSx	315	310	0	305	306	316	316	0	0	0	0	0	Old.World.Monkey
chr12:71643192:71643505:+	SINE	Alu	AluYb8	313	0	0	0	0	0	0	0	0	0	0	0	Human
chr12:71644240:71644728:+	LINE	L2	L2b	488	488	490	487	490	483	482	487	0	487	0	0	Pig.Cow
chr12:71644788:71645513:+	LINE	L1	L1MB1	725	725	726	724	725	721	722	725	0	0	0	0	New.World.Monkey
chr12:71645494:71646762:+	LINE	L1	L1MB1	1268	1277	1273	1286	1285	1231	1231	0	0	0	0	0	Old.World.Monkey
chr12:71646837:71647694:-	LTR	ERVL	MER21C	857	857	857	855	857	868	868	0	0	0	0	0	Old.World.Monkey
chr12:71647716:71649245:+	LINE	L1	L1MB1	1529	1528	1541	1513	1532	1526	1526	0	0	0	0	0	Old.World.Monkey
chr12:71649245:71649555:+	SINE	Alu	AluSg	310	312	299	295	298	312	313	0	0	0	0	0	Old.World.Monkey
chr12:71649555:71650327:+	LINE	L1	L1MB1	772	773	773	772	772	759	759	0	0	0	0	0	Old.World.Monkey
chr12:71650327:71650677:-	LTR	ERVL-MaLR	MLT1A0	350	350	352	352	352	352	352	0	0	0	0	0	Old.World.Monkey
chr12:71650677:71651768:+	LINE	L1	L1MB1	1091	1090	1089	1091	1092	0	0	0	0	0	0	0	Apes
chr12:71651768:71652055:+	SINE	Alu	AluSx	287	287	0	287	287	287	287	0	0	0	0	0	Old.World.Monkey
chr12:71652055:71652233:+	LINE	L1	L1MB1	178	178	0	182	170	178	178	0	0	0	0	0	Old.World.Monkey
chr12:71652256:71652936:+	LINE	L1	L1MB1	680	680	678	681	677	674	674	0	0	0	0	0	Old.World.Monkey
chr12:71653016:71653166:+	LINE	L2	L2b	150	150	150	150	150	150	150	150	159	154	0	150	Eutheria
chr12:71653271:71653385:+	LINE	L1	L1M	114	114	114	114	114	115	115	115	0	0	0	0	New.World.Monkey
chr12:71654362:71654804:-	LTR	ERVL	LTR16B2	442	442	442	443	444	423	423	432	653	435	0	0	Pig.Cow
chr12:71654973:71655138:-	SINE	MIR	MIRc	165	165	165	165	165	165	165	161	451	174	0	0	Pig.Cow
chr12:71656818:71656983:-	LTR	ERVL-MaLR	MLT1J	165	165	165	165	165	165	165	164	169	0	0	0	Pig.Cow
chr12:71657015:71657158:-	LTR	ERVL-MaLR	MLT1J	143	143	143	143	143	0	0	144	163	168	0	0	Pig.Cow
chr12:71657339:71657577:-	DNA	hAT-Charlie	MER102b	238	238	238	238	238	238	238	233	236	238	0	0	Pig.Cow
chr12:71657583:71660088:+	LINE	L1	L1PA3	2505	2503	0	0	0	0	0	0	0	0	0	0	Great.Apes
chr12:71660224:71660310:-	SINE	MIR	MIR3	86	86	86	86	84	86	86	82	83	86	0	0	Pig.Cow
chr12:71661984:71662069:+	SINE	MIR	MIR3	85	85	85	85	87	81	81	83	0	85	0	0	Pig.Cow
chr12:71662196:71662629:-	LINE	L1	L1MA4A	433	433	432	433	433	447	447	442	0	0	0	0	New.World.Monkey
chr12:71663300:71664128:-	DNA	TcMar-Tigger	Tigger3b	828	820	832	833	832	839	839	848	0	0	0	0	New.World.Monkey
chr12:71664377:71664573:-	LINE	L1	L1PA10	196	196	196	196	196	232	196	195	0	0	0	0	New.World.Monkey
chr12:71664574:71664926:+	LINE	L1	L1PA10	352	353	353	356	356	357	358	0	0	0	0	0	Old.World.Monkey
chr12:71664927:71665257:-	DNA	TcMar-Tigger	Tigger3b	330	327	330	330	330	331	331	318	0	0	0	0	New.World.Monkey
chr12:71665328:71665721:-	LTR	ERVL-MaLR	MLT1A1	393	393	393	395	393	435	393	431	0	0	0	0	New.World.Monkey
chr12:71665975:71666130:+	LINE	L2	L2c	155	155	155	155	155	155	155	158	0	0	0	0	New.World.Monkey
chr12:71666184:71666453:+	LINE	L2	L2c	269	269	269	269	269	269	269	0	0	272	0	0	Pig.Cow
chr12:71666569:71666611:+	SINE	MIR	MIR3	42	42	42	42	42	42	42	42	46	0	0	0	Pig.Cow
chr12:71666973:71667097:+	DNA	hAT-Blackjack	MER94	124	124	124	124	124	124	124	124	0	163	0	0	Pig.Cow
chr12:71667144:71667192:-	DNA	hAT	MamRep38	48	48	48	48	48	48	48	48	0	48	0	0	Pig.Cow
chr12:71668190:71668287:-	LINE	L1	L1ME2z	97	97	97	97	97	97	97	101	0	0	0	0	New.World.Monkey
chr12:71668612:71668826:+	SINE	MIR	MIR	214	214	214	214	215	214	214	0	0	0	0	0	Old.World.Monkey
chr12:71669259:71669566:-	SINE	Alu	AluSx	307	302	307	311	299	292	293	0	0	0	0	0	Old.World.Monkey
chr12:71671094:71671524:-	LINE	L2	L2c	430	430	430	429	431	441	441	446	0	0	0	0	New.World.Monkey
chr12:71672614:71672755:-	SINE	MIR	MIRc	141	141	141	141	141	141	141	136	0	144	0	0	Pig.Cow
chr12:71674670:71674797:+	LINE	L2	L2a	127	127	127	0	127	127	127	122	0	0	0	0	New.World.Monkey
chr12:71674798:71675130:+	DNA	TcMar-Tigger	MER2	332	333	332	325	333	329	329	344	0	0	0	0	New.World.Monkey
chr12:71676615:71676705:-	SINE	MIR	MIR	90	90	90	90	90	86	86	101	0	0	0	0	New.World.Monkey
chr12:71676727:71676889:-	SINE	MIR	MIR	162	162	162	162	162	160	160	162	0	0	0	0	New.World.Monkey
chr12:71677186:71677375:-	LINE	L1	L1PREC2	189	189	189	192	192	3489	0	192	0	0	0	0	New.World.Monkey
chr12:71677397:71677765:+	LINE	L1	L1ME3C	368	367	368	368	367	372	373	371	0	0	0	0	New.World.Monkey
chr12:71678066:71678457:+	LTR	ERVL	LTR33	391	391	391	390	390	390	390	0	0	0	0	0	Old.World.Monkey
chr12:71679053:71682070:-	LINE	L1	L1MB1	3017	3020	3021	3069	0	0	3004	0	0	0	0	0	Old.World.Monkey
chr12:71682066:71682523:-	LINE	L1	L1MB1	457	457	457	453	0	0	0	0	0	0	0	0	Great.Apes
chr12:71682523:71682827:-	SINE	Alu	AluSz	304	306	0	304	0	0	0	0	0	0	0	0	Great.Apes
chr12:71682827:71683305:-	LINE	L1	L1MB1	478	479	0	486	0	0	0	0	0	0	0	0	Great.Apes
chr12:71683311:71683830:-	LINE	L1	L1MB1	519	534	518	0	0	0	0	0	0	0	0	0	Great.Apes
chr12:71683836:71683928:+	LINE	L1	L1M1	92	92	92	0	0	0	0	0	0	0	0	0	Great.Apes
chr12:71683929:71684679:-	LINE	L1	L1M1	750	750	750	748	0	0	0	0	0	0	0	0	Great.Apes
chr12:71684683:71684828:-	LTR	ERVL-MaLR	THE1B	145	145	145	145	145	145	145	0	0	0	0	0	Old.World.Monkey
chr12:71684830:71686428:-	LTR	ERVL-MaLR	THE1B-int	1598	1598	1670	1649	1665	1677	1664	0	0	0	0	0	Old.World.Monkey
chr12:71686428:71686511:-	LTR	ERVL-MaLR	THE1B	83	83	83	83	83	83	83	83	0	0	0	0	New.World.Monkey
chr12:71686507:71686644:-	LTR	ERVL-MaLR	THE1B	137	137	137	138	137	136	136	137	0	0	0	0	New.World.Monkey
chr12:71686656:71686760:+	LINE	L1	L1MC4a	104	104	104	104	107	112	114	107	0	0	0	0	New.World.Monkey
chr12:71686758:71686926:+	LINE	L1	L1MCa	168	168	168	169	169	169	169	0	0	0	0	0	Old.World.Monkey
chr12:71686926:71687219:+	LINE	L1	L1PB3	293	293	289	293	293	293	293	283	0	0	0	0	New.World.Monkey
chr12:71687238:71687322:+	LTR	ERVL-MaLR	MLT1A1	84	84	84	84	84	84	84	83	0	0	0	0	New.World.Monkey
chr12:71687314:71687549:+	LTR	ERVL-MaLR	MLT1A1	235	235	235	235	234	235	235	233	0	0	0	0	New.World.Monkey
chr12:71688502:71688658:+	SINE	MIR	MIRb	156	156	152	157	157	156	156	157	388	191	214	211	Eutheria
chr12:71690530:71690740:+	DNA	hAT-Charlie	MER20	210	210	207	210	210	205	205	204	206	210	0	0	Pig.Cow
chr12:71690879:71691084:-	SINE	MIR	MIRb	205	205	205	206	204	205	205	209	198	200	0	0	Pig.Cow
chr12:71692056:71692231:+	LINE	L2	L2c	175	175	175	175	175	174	174	317	0	176	178	169	Eutheria
chr12:71692296:71692528:+	LINE	CR1	Plat_L3	232	233	232	232	231	0	0	229	230	232	0	0	Pig.Cow
chr12:71692542:71692953:+	LINE	CR1	L3	411	411	411	410	413	410	410	414	414	408	0	0	Pig.Cow
chr12:71693525:71693782:+	LINE	CR1	L3	257	2305	256	255	256	269	266	0	0	0	0	0	Old.World.Monkey
chr12:71693790:71693905:-	DNA	hAT-Charlie	MER5A	115	115	115	115	115	115	115	0	110	120	0	0	Pig.Cow
chr12:71694067:71694302:+	SINE	MIR	MIR	235	235	234	0	0	0	0	0	0	0	0	0	Great.Apes
chr12:71694311:71694406:-	SINE	MIR	MIRb	95	95	95	95	95	95	95	95	93	106	0	0	Pig.Cow
chr12:71694554:71694733:-	SINE	MIR	MIRc	179	179	179	179	171	179	179	180	0	0	0	0	New.World.Monkey
chr12:71695034:71695256:+	SINE	MIR	MIRb	222	222	219	217	222	218	218	0	0	238	0	0	Pig.Cow
chr12:71695745:71695997:-	DNA	hAT-Charlie	MER58B	252	251	251	251	252	245	245	245	482	272	0	0	Pig.Cow
chr12:71696734:71696903:+	SINE	Alu	AluSc8	169	166	168	167	164	164	163	164	0	0	0	0	New.World.Monkey
chr12:71697880:71698283:-	LINE	L1	L1MC4a	403	403	403	403	403	0	399	0	0	0	0	0	Old.World.Monkey
chr12:71698328:71698459:-	LINE	L1	L1MC4a	131	131	148	131	132	133	133	133	132	132	0	0	Pig.Cow
chr12:71698801:71699225:-	LINE	L1	L1MC4a	424	424	424	423	419	424	423	429	0	0	0	0	New.World.Monkey
chr12:71699715:71700364:-	LINE	L1	L1PA8A	649	651	0	0	633	650	650	645	0	0	0	0	New.World.Monkey
chr12:71700364:71700683:-	LINE	L1	L1MC4a	319	319	323	327	322	325	325	315	0	0	0	0	New.World.Monkey
chr12:71700702:71701092:-	LINE	L1	L1MC4a	390	390	390	391	391	0	383	383	0	0	0	0	New.World.Monkey
chr12:71702848:71702897:-	LINE	L2	L2b	49	49	49	49	49	49	49	49	48	49	0	0	Pig.Cow
chr12:71704192:71704319:+	SINE	MIR	MIR	127	127	123	127	128	125	125	129	330	0	0	0	Pig.Cow
chr12:71704450:71705188:-	LINE	L1	L1PA5	738	737	0	738	739	0	0	0	0	0	0	0	Apes
chr12:71705188:71705926:+	LINE	L1	L1PA5	738	739	737	738	739	0	0	0	0	0	0	0	Apes
chr12:71706360:71706468:+	SINE?	SINE?	MER131	108	108	108	108	108	108	108	108	109	109	110	110	Eutheria
chr12:71706985:71707465:+	LTR	ERVL	LTR40a	480	480	480	481	481	483	483	485	694	517	0	0	Pig.Cow
chr12:71707482:71707580:+	LINE	L2	L2c	98	103	104	104	0	104	104	98	331	112	0	150	Eutheria
chr12:71708098:71708138:-	LINE	L1	L1PA10	40	40	40	40	40	40	40	44	0	0	0	0	New.World.Monkey
chr12:71708137:71708243:+	LINE	L1	L1PA10	106	106	106	106	106	0	0	106	0	0	0	0	New.World.Monkey
chr12:71708479:71708791:-	SINE	Alu	AluY	312	311	0	312	299	0	0	0	0	0	0	0	Apes
chr12:71710531:71710895:+	LTR	ERVL-MaLR	MLT1A1	364	364	364	364	364	364	364	0	0	0	0	0	Old.World.Monkey
chr12:71711137:71711695:+	LINE	L1	HAL1	558	560	560	552	556	0	0	0	0	0	0	0	Apes
chr12:71711695:71711972:+	SINE	Alu	AluSg	277	277	0	277	277	0	0	0	0	0	0	0	Apes
chr12:71712002:71712304:+	LINE	L1	HAL1	302	302	0	303	303	0	0	0	306	0	0	0	Pig.Cow
chr12:71712304:71712593:+	SINE	Alu	AluSq2	289	290	0	294	302	297	297	0	0	0	0	0	Old.World.Monkey
chr12:71712593:71712658:+	LINE	L1	HAL1	65	65	65	65	65	68	65	0	0	0	0	0	Old.World.Monkey
chr12:71713552:71713940:+	DNA	hAT-Charlie	Charlie1b	388	391	391	387	381	383	383	0	416	0	0	0	Pig.Cow
chr12:71713943:71716592:+	LINE	L1	L1MA10	2649	2666	2657	2960	2647	0	0	2653	0	0	0	0	New.World.Monkey
chr12:71716668:71720622:+	LINE	L1	L1MA10	3954	4230	4479	3940	0	0	0	4060	0	0	0	0	New.World.Monkey
chr12:71721929:71722186:-	SINE	MIR	MIR	257	257	257	257	257	257	257	258	254	253	0	0	Pig.Cow
chr12:71722534:71723220:+	LINE	L1	L1PA17	686	686	687	689	688	6896	6649	0	0	0	0	0	Old.World.Monkey
chr12:71723806:71724214:-	LINE	L2	L2	408	408	408	399	399	408	408	406	411	418	0	0	Pig.Cow
chr12:71724647:71725004:-	LINE	L2	L2a	357	357	357	361	360	360	361	362	0	367	369	376	Eutheria
chr12:71725329:71725555:+	LINE	L1	L1MA7	226	224	224	222	224	224	224	0	0	0	0	0	Old.World.Monkey
chr12:71725555:71725742:+	SINE	Alu	AluSx	187	187	187	186	186	186	187	187	0	0	0	0	New.World.Monkey
chr12:71725746:71726087:+	LINE	L1	L1MA7	341	339	340	340	338	643	654	332	0	0	0	0	New.World.Monkey
chr12:71728366:71728444:+	DNA	hAT-Blackjack	MER81	78	78	78	78	77	78	78	78	0	78	0	0	Pig.Cow
chr12:71730069:71730162:-	SINE	MIR	MIRc	93	93	93	93	93	93	93	97	154	213	0	0	Pig.Cow
chr12:71730208:71730310:-	LINE	L2	L2b	102	102	102	102	102	102	102	104	102	104	0	0	Pig.Cow
chr12:71730454:71733736:+	LINE	L1	L1PA16	3282	3285	3289	3380	3605	3248	3250	0	0	0	0	0	Old.World.Monkey
chr12:71734051:71734110:+	SINE	MIR	MIR	59	59	59	59	59	59	59	59	0	0	0	59	Eutheria
chr12:71734110:71734532:-	LTR	ERVL-MaLR	MLT1J1	422	422	422	423	419	422	422	422	0	0	0	0	New.World.Monkey
chr12:71734532:71734602:+	SINE	MIR	MIR	70	70	70	70	70	70	70	70	0	0	70	0	Eutheria
chr12:71734632:71735012:-	LINE	L1	L1PA11	380	379	380	381	381	377	377	376	0	0	0	0	New.World.Monkey
chr12:71735029:71735147:-	DNA	TcMar-Tc2	MER104	118	118	118	118	118	118	118	0	0	0	127	0	Old.World.Monkey
chr12:71735682:71735831:+	SINE	MIR	MIRb	149	149	149	149	149	149	149	149	0	0	0	0	New.World.Monkey
chr12:71736145:71736413:-	SINE	Alu	AluJb	268	268	269	282	274	264	264	0	0	0	0	0	Old.World.Monkey
chr12:71739369:71739502:+	SINE	MIR	MIRb	133	133	133	133	133	133	133	133	2710	1208	0	0	Pig.Cow
chr12:71739621:71739982:+	LTR	ERVL	LTR16A	361	361	361	359	359	362	362	374	0	0	390	0	Eutheria
chr12:71740123:71740239:-	SINE	MIR	MIRb	116	116	116	116	116	116	116	116	0	0	120	0	Eutheria
chr12:71740536:71740727:+	SINE	MIR	MIR	191	191	191	191	191	191	191	194	0	240	341	0	Eutheria
chr12:71741300:71741419:-	SINE	MIR	MIRb	119	119	119	119	119	119	119	0	117	0	121	0	Eutheria
chr12:71743248:71743466:-	DNA	hAT-Charlie	MER58A	218	218	218	220	220	219	219	221	0	0	0	0	New.World.Monkey
chr12:71743485:71743567:+	LINE	L2	L2c	82	82	82	82	82	82	82	82	83	0	78	78	Eutheria
chr12:71744683:71744746:+	DNA	hAT-Charlie	MER5B	63	63	63	63	63	0	0	61	72	63	0	0	Pig.Cow
chr12:71745300:71745344:-	SINE	MIR	MIR	44	44	44	44	44	44	44	44	47	44	44	44	Eutheria
chr12:71745305:71745359:-	LINE	L2	L2c	54	54	54	54	54	54	54	54	57	54	53	55	Eutheria
chr12:71745403:71745665:+	SINE	Alu	AluJr	262	285	285	285	285	0	2359	297	0	0	0	0	New.World.Monkey
chr12:71745870:71746443:+	LINE	L1	L1PA16	573	573	573	572	573	579	573	562	0	0	0	0	New.World.Monkey
chr12:71746479:71746759:-	SINE	Alu	AluSz	280	279	279	279	279	279	279	277	0	0	0	0	New.World.Monkey
chr12:71746759:71747927:+	LINE	L1	L1PA16	1168	1166	1169	1167	1167	1153	1153	1153	0	0	0	0	New.World.Monkey
chr12:71747927:71748040:-	Unknown	Unknown	MamRep564	113	113	113	113	113	113	113	116	0	0	0	0	New.World.Monkey
chr12:71748199:71748319:-	LINE	L2	L2	120	120	120	119	119	121	121	0	124	120	0	0	Pig.Cow
chr12:71748682:71749097:-	LTR	ERVL-MaLR	MLT1H	415	415	414	416	415	404	404	416	0	0	0	0	New.World.Monkey
chr12:71750047:71750282:+	LINE	L1	L1ME4a	235	232	229	0	228	0	227	227	0	524	0	0	Pig.Cow
chr12:71750516:71750651:-	SINE	MIR	MIRc	135	132	135	0	135	135	135	0	141	144	0	0	Pig.Cow
chr12:71751033:71751121:-	LINE	L2	L2c	88	88	88	88	88	88	88	0	88	0	0	0	Pig.Cow
chr12:71751296:71755382:+	LINE	L1	L1MA5	4086	4056	4008	4105	4371	4070	4058	0	0	0	0	0	Old.World.Monkey
chr12:71755382:71755894:-	LINE	L1	L1PA10	512	512	512	0	511	518	518	0	0	0	0	0	Old.World.Monkey
chr12:71755894:71756364:+	LINE	L1	L1MA5	470	470	465	0	0	452	452	0	0	0	0	0	Old.World.Monkey
chr12:71756345:71756928:+	LINE	L1	L1MA5	583	582	0	577	579	580	580	0	0	0	0	0	Old.World.Monkey
chr12:71756960:71757454:+	LINE	L1	L1MA5	494	498	498	499	491	494	494	0	0	0	0	0	Old.World.Monkey
chr12:71757491:71757552:+	LINE	L1	L1M5	61	61	61	61	62	62	62	0	0	0	0	0	Old.World.Monkey
chr12:71757583:71757898:+	LINE	L1	L1MC2	315	316	316	317	316	317	317	0	0	0	0	0	Old.World.Monkey
chr12:71757939:71758252:-	SINE	Alu	AluJb	313	313	315	329	325	313	315	0	0	0	0	0	Old.World.Monkey
chr12:71758556:71758637:-	LTR	ERVL-MaLR	MLT1J1	81	81	81	81	81	81	81	81	0	0	0	0	New.World.Monkey
chr12:71758639:71759189:+	LINE	L1	L1MA9	550	548	550	554	0	553	553	0	0	0	0	0	Old.World.Monkey
chr12:71759356:71759386:+	LINE	L1	L1MA9	30	30	0	0	30	30	30	30	0	0	0	0	New.World.Monkey
chr12:71759387:71759558:-	LTR	ERVL-MaLR	MLT1J1	171	171	182	182	0	180	180	181	0	0	0	0	New.World.Monkey
chr12:71760057:71760118:-	LINE	L2	L2a	61	61	61	61	61	61	61	0	60	0	0	0	Pig.Cow
chr12:71760915:71760985:-	LINE	L1	L1MA9	70	70	70	70	70	70	70	0	0	0	0	0	Old.World.Monkey
chr12:71761462:71762192:-	LINE	L1	L1PA7	730	730	730	0	730	0	725	728	0	0	0	0	New.World.Monkey
chr12:71762192:71762559:+	LINE	L1	L1PA7	367	367	367	0	367	0	400	386	0	0	0	0	New.World.Monkey
chr12:71762639:71763055:+	DNA	TcMar-Tigger	Tigger3b	416	414	0	413	0	0	0	0	0	0	0	0	Great.Apes
chr12:71763055:71763355:-	SINE	Alu	AluSx3	300	290	0	0	285	293	294	0	0	0	0	0	Old.World.Monkey
chr12:71763355:71764243:+	DNA	TcMar-Tigger	Tigger3b	888	888	888	887	893	887	887	0	0	0	0	0	Old.World.Monkey
chr12:71764458:71764560:+	SINE	MIR	MIRb	102	102	102	99	99	102	102	102	101	0	0	0	Pig.Cow
chr12:71765440:71765642:+	SINE	MIR	MIRc	202	202	202	202	201	202	202	203	201	197	0	210	Eutheria
chr12:71766327:71766615:+	LINE	L2	L2	288	288	287	288	287	290	288	294	0	299	295	0	Eutheria
chr12:71766615:71767051:-	LTR	ERVL-MaLR	MLT1J	436	436	436	433	435	434	434	0	0	0	0	0	Old.World.Monkey
chr12:71767051:71767294:+	LINE	L2	L2	243	243	243	243	242	239	239	241	0	0	0	0	New.World.Monkey
chr12:71767294:71767768:+	LTR	ERVL-MaLR	MLT1C	474	0	474	474	0	474	474	469	0	0	0	0	New.World.Monkey
chr12:71767768:71768001:+	LINE	L2	L2	233	233	233	232	0	233	233	230	0	0	0	0	New.World.Monkey
chr12:71768060:71768347:+	LINE	L1	L1MB1	287	287	287	285	285	286	286	289	0	0	0	0	New.World.Monkey
chr12:71768463:71768681:-	LINE	L2	L2a	218	218	218	216	218	218	218	218	0	0	0	0	New.World.Monkey
chr12:71768681:71768911:-	DNA	hAT-Charlie	MER58A	230	229	231	231	235	240	734	248	222	0	0	0	Pig.Cow
chr12:71768911:71769012:-	LINE	L2	L2a	101	101	101	97	101	101	101	98	102	0	0	0	Pig.Cow
chr12:71769596:71769907:+	SINE	Alu	AluY	311	396	0	313	306	0	0	0	0	0	0	0	Apes
chr12:71770166:71770308:+	LINE	L1	L1M6	142	142	142	138	142	138	0	0	0	0	0	0	Old.World.Monkey
chr12:71770305:71770454:-	LINE	L1	L1PREC2	149	150	150	151	150	145	0	0	0	0	0	0	Old.World.Monkey
chr12:71770454:71770914:+	LTR	ERV1	LTR12C	460	460	487	477	470	0	0	0	0	0	0	0	Apes
chr12:71770913:71771388:+	LTR	ERV1	LTR12C	475	475	475	497	0	0	0	0	0	0	0	0	Great.Apes
chr12:71771388:71771524:-	LINE	L1	L1PREC2	136	137	136	137	137	137	137	137	0	0	0	0	New.World.Monkey
chr12:71771598:71771819:+	LTR	ERVL-MaLR	MLT1G1	221	221	221	221	221	221	221	221	228	0	0	0	Pig.Cow
chr12:71771897:71772050:+	LTR	ERVL-MaLR	MLT1G1	153	153	153	153	153	153	153	149	148	0	0	0	Pig.Cow
chr12:71772118:71772320:+	LINE	L1	L1M6	202	201	206	213	210	203	203	203	501	0	0	0	Pig.Cow
chr12:71772389:71772683:+	SINE	Alu	AluSx	294	294	291	294	299	291	292	0	0	0	0	0	Old.World.Monkey
chr12:71772800:71772928:-	SINE	Alu	FLAM_A	128	127	0	128	128	126	125	0	0	0	0	0	Old.World.Monkey
chr12:71773233:71773326:-	DNA	hAT-Charlie	MER103C	93	93	93	93	93	94	94	93	91	0	0	0	Pig.Cow
chr12:71773326:71774496:-	LINE	L1	L1M5	1170	1170	1165	1167	1140	1354	1166	0	0	0	0	0	Old.World.Monkey
chr12:71774531:71774888:-	LINE	L1	L1M5	357	357	357	355	358	354	354	358	362	390	624	354	Eutheria
chr12:71775270:71775451:+	SINE	MIR	MIRc	181	181	181	181	179	181	181	181	174	0	0	0	Pig.Cow
chr12:71775453:71775754:+	SINE	Alu	AluSc8	301	301	293	297	294	0	0	303	0	0	0	0	New.World.Monkey
chr12:71775754:71775810:+	SINE	MIR	MIR	56	56	401	56	0	56	56	55	0	0	0	0	New.World.Monkey
chr12:71775827:71775924:-	SINE	MIR	MIRc	97	97	97	97	97	95	95	0	95	0	0	0	Pig.Cow
chr12:71775943:71776198:-	DNA	hAT	MamRep38	255	255	255	255	254	372	251	247	0	0	0	0	New.World.Monkey
chr12:71777021:71777073:-	DNA	TcMar-Tigger	Tigger16a	52	52	52	52	52	52	52	52	0	59	51	0	Eutheria
chr12:71777326:71777367:-	LINE	L2	L2a	41	41	41	41	41	41	41	41	42	41	55	56	Eutheria
chr12:71778930:71779416:+	LINE	L2	L2	486	486	486	486	0	489	489	0	0	0	823	0	Old.World.Monkey
chr12:71779465:71779837:+	LINE	L1	L1ME3	372	372	372	374	382	372	372	0	490	0	0	0	Pig.Cow
chr12:71779870:71780652:+	LTR	ERVL-MaLR	MLT1D-int	782	0	780	788	778	775	775	0	0	0	0	0	Old.World.Monkey
chr12:71780652:71780850:+	LTR	ERVL-MaLR	MLT1D	198	0	198	0	0	0	0	0	0	0	0	0	Great.Apes
chr12:71780895:71781137:+	LTR	ERVL-MaLR	MLT1D	242	0	0	0	0	236	232	0	0	0	0	0	Old.World.Monkey
chr12:71781143:71781283:-	SINE	Alu	AluYb8	140	0	0	0	0	0	0	0	0	0	0	0	Human
chr12:71781283:71781346:+	LTR	ERVL-MaLR	MLT1E2	63	63	63	60	63	63	63	0	0	0	0	0	Old.World.Monkey
chr12:71781346:71781672:+	LINE	L2	L2	326	326	328	326	325	325	325	0	0	0	0	0	Old.World.Monkey
chr12:71781677:71781978:-	SINE	Alu	AluSz	301	301	301	301	302	298	298	0	0	0	0	0	Old.World.Monkey
chr12:71781985:71782117:-	SINE	Alu	AluYb8	132	132	132	127	132	133	133	0	0	0	0	0	Old.World.Monkey
chr12:71782117:71782363:+	LINE	L2	L2a	246	247	246	257	253	247	247	0	0	0	0	0	Old.World.Monkey
chr12:71782381:71782437:+	LINE	L2	L2a	56	56	56	56	56	56	56	102	0	0	0	0	New.World.Monkey
chr12:71782604:71783907:-	LINE	L1	L1MB3	1303	1305	1286	1298	1301	1292	1292	1296	0	0	0	0	New.World.Monkey
chr12:71783917:71784286:-	LTR	ERVL-MaLR	THE1B	369	369	369	367	368	368	368	365	0	0	0	0	New.World.Monkey
chr12:71784941:71785216:+	SINE	Alu	AluJb	275	275	275	275	275	275	275	269	0	0	0	0	New.World.Monkey
chr12:71785758:71786042:+	SINE	Alu	AluJb	284	285	283	0	280	284	285	0	0	0	0	0	Old.World.Monkey
chr12:71786715:71786917:+	SINE	MIR	MIR	202	202	202	202	202	204	204	203	425	0	0	0	Pig.Cow
chr12:71787128:71787285:-	SINE	MIR	MIR3	157	157	157	157	157	164	164	157	156	158	0	151	Eutheria
chr12:71787712:71788534:+	LINE	L2	L2a	822	822	822	823	821	823	823	808	0	0	0	0	New.World.Monkey
chr12:71788688:71788834:-	LINE	RTE-BovB	X3_LINE	146	146	146	146	146	146	146	146	0	0	0	141	Eutheria
chr12:71788982:71789280:+	SINE	Alu	AluY	298	298	300	298	301	309	298	0	0	0	0	0	Old.World.Monkey
chr12:71789749:71789906:-	SINE	MIR	MIRb	157	157	157	157	0	157	157	157	0	0	0	0	New.World.Monkey
chr12:71789903:71790695:+	LINE	L2	L2a	792	792	792	789	0	793	793	0	0	0	0	0	Old.World.Monkey
chr12:71790852:71791195:+	LINE	L2	L2b	343	344	343	342	0	339	339	0	0	0	0	0	Old.World.Monkey
chr12:71792402:71792664:-	SINE	Alu	AluY	262	265	282	0	260	0	0	0	0	0	0	0	Apes
chr12:71793106:71793538:+	LINE	L2	L2c	432	432	432	432	432	433	433	430	432	0	0	0	Pig.Cow
chr12:71793543:71793661:-	SINE	MIR	MIRb	118	118	118	118	114	118	118	117	113	0	687	0	Eutheria
chr12:71793805:71793874:+	SINE	MIR	MIR	69	69	69	69	69	66	0	69	0	0	0	71	Eutheria
chr12:71796329:71796459:-	SINE	MIR	MIR	130	130	130	130	130	130	130	130	0	0	0	0	New.World.Monkey
chr12:71796487:71796672:+	LINE	L1	L1MA8	185	185	185	185	187	185	185	246	0	0	0	0	New.World.Monkey
chr12:71796729:71799535:+	LINE	L1	L1MA8	2806	2835	2843	2833	2848	2831	2835	0	0	0	0	0	Old.World.Monkey
chr12:71799535:71799612:+	SINE	Alu	AluYc	77	78	78	78	79	0	84	0	0	0	0	0	Old.World.Monkey
chr12:71799612:71800264:+	LINE	L1	L1MA8	652	652	658	651	653	651	651	0	0	0	0	0	Old.World.Monkey
chr12:71800264:71800575:+	SINE	Alu	AluY	311	310	0	303	0	319	321	0	0	0	0	0	Old.World.Monkey
chr12:71800575:71802730:+	LINE	L1	L1MA8	2155	2161	2192	0	0	0	2130	0	0	0	0	0	Old.World.Monkey
chr12:71802737:71802834:-	SINE	MIR	MIR	97	97	97	97	0	96	96	0	0	98	0	0	Pig.Cow
chr12:71802990:71803111:+	SINE	Alu	FLAM_A	121	132	121	121	0	121	121	0	0	0	0	0	Old.World.Monkey
chr12:71803174:71803486:-	SINE	Alu	AluY	312	325	321	0	0	0	0	0	0	0	0	0	Great.Apes
chr12:71803569:71803770:+	LINE	L1	L1PB2	201	201	201	201	0	201	201	0	0	0	0	0	Old.World.Monkey
chr12:71803762:71806500:+	LINE	L1	L1PB2	2738	2731	2736	0	0	0	4230	0	0	0	0	0	Old.World.Monkey
chr12:71806500:71806577:-	SINE	Alu	AluYc	77	77	75	74	0	0	0	0	0	0	0	0	Great.Apes
chr12:71806577:71808736:+	LINE	L1	L1PB2	2159	2155	2156	2165	0	0	2177	0	0	0	0	0	Old.World.Monkey
chr12:71808834:71809462:+	LINE	L1	L1MB7	628	628	634	0	0	632	632	0	829	644	0	0	Pig.Cow
chr12:71810084:71810167:+	LINE	RTE	L4	83	83	83	83	83	83	83	83	82	82	0	80	Eutheria
chr12:71810121:71810708:-	LINE	L2	L2a	587	586	587	587	587	586	586	0	1298	578	0	0	Pig.Cow
chr12:71811207:71811417:+	SINE	MIR	MIRb	210	210	210	210	210	206	210	210	208	208	0	0	Pig.Cow
chr12:71811816:71812009:+	SINE	MIR	MIRb	193	193	193	193	193	193	193	190	195	0	0	0	Pig.Cow
chr12:71812150:71812311:+	SINE	Alu	AluJb	161	161	160	161	161	158	158	158	0	0	0	0	New.World.Monkey
chr12:71812312:71813730:+	LINE	L2	L2a	1418	1418	1422	1424	1420	1423	1423	1441	0	0	0	0	New.World.Monkey
chr12:71813893:71814010:+	SINE	Alu	FLAM_A	117	117	117	117	117	117	117	121	0	0	0	0	New.World.Monkey
chr12:71814029:71815301:-	LTR	ERV1	MER52D	1272	1272	1272	1272	1272	1271	1271	1360	0	0	0	0	New.World.Monkey
chr12:71816056:71816193:+	LINE	L2	L2b	137	137	137	137	137	137	137	184	135	135	1073	0	Eutheria
chr12:71816624:71816872:+	SINE	MIR	MIR	248	248	248	248	248	248	248	251	0	801	0	0	Pig.Cow
chr12:71817208:71817292:+	LINE	L2	L2c	84	84	82	84	84	84	84	84	81	81	0	0	Pig.Cow
chr12:71817392:71817570:+	LINE	L2	L2c	178	178	178	177	178	177	177	178	178	174	0	0	Pig.Cow
chr12:71817676:71817735:+	SINE	MIR	MIR3	59	59	59	59	59	58	58	59	0	0	0	0	New.World.Monkey
chr12:71817704:71817781:+	SINE	MIR	MIRc	77	77	77	77	77	77	77	77	0	0	0	0	New.World.Monkey
chr12:71817896:71818032:+	LINE	L1	L1ME4a	136	136	136	136	136	135	135	136	0	135	141	140	Eutheria
chr12:71818534:71818601:+	LINE	L2	L2c	67	67	67	67	67	67	67	71	68	69	0	349	Eutheria
chr12:71818605:71818832:+	SINE	MIR	MIRb	227	227	227	227	227	227	227	0	0	0	0	241	Eutheria
chr12:71819267:71819695:+	LINE	L2	L2c	428	428	427	427	425	424	424	423	424	426	0	0	Pig.Cow
chr12:71820037:71820240:-	SINE	MIR	MIRb	203	203	203	203	203	203	203	198	208	0	0	0	Pig.Cow
chr12:71821244:71821571:-	DNA	TcMar-Tigger	MER46C	327	328	328	328	0	326	326	329	0	328	0	315	Eutheria
chr12:71823087:71823261:+	SINE	MIR	MIRc	174	174	174	174	174	173	173	173	0	184	0	0	Pig.Cow
chr12:71824243:71824387:-	SINE	MIR	MIRb	144	144	144	144	0	140	144	0	0	0	141	141	Eutheria
chr12:71824507:71824627:-	LINE	L2	L2b	120	120	120	120	120	117	117	0	133	0	0	0	Pig.Cow
chr12:71824978:71826647:+	LINE	L1	L1PBb	1669	1669	1668	1668	1668	1669	1669	0	0	0	0	0	Old.World.Monkey
chr12:71826651:71826809:+	LINE	L1	L1PBb	158	158	158	158	158	159	159	0	0	0	0	0	Old.World.Monkey
chr12:71826813:71827054:+	DNA	hAT-Charlie	MER1B	241	241	241	241	241	241	241	0	0	0	0	0	Old.World.Monkey
chr12:71827062:71828425:+	LINE	L1	L1PB3	1363	1361	1367	1360	1687	1352	1364	0	0	0	0	0	Old.World.Monkey
chr12:71828425:71828734:+	SINE	Alu	AluY	309	300	0	297	298	295	302	0	0	0	0	0	Old.World.Monkey
chr12:71828734:71829220:+	LINE	L1	L1PB3	486	486	486	487	486	0	0	0	0	0	0	0	Apes
chr12:71829220:71829601:-	LTR	ERVL-MaLR	MSTA	381	374	381	381	382	381	381	0	0	0	0	0	Old.World.Monkey
chr12:71829601:71831129:-	LTR	ERVL-MaLR	MSTA-int	1528	1526	1528	1527	1525	1540	1532	0	0	0	0	0	Old.World.Monkey
chr12:71831129:71831507:-	LTR	ERVL-MaLR	MSTA	378	379	379	379	379	381	381	0	0	0	0	0	Old.World.Monkey
chr12:71831507:71832009:+	LINE	L1	L1PB3	502	502	502	501	501	501	501	0	0	0	0	0	Old.World.Monkey
chr12:71839793:71839909:+	LINE	L2	L2a	116	116	116	113	116	116	116	127	117	119	0	115	Eutheria
chr12:71840321:71840442:+	DNA	TcMar-Mariner	MARNA	121	121	121	121	121	121	121	117	0	120	0	0	Pig.Cow
chr12:71843793:71843968:-	SINE	MIR	MIR3	175	175	175	176	174	174	174	168	628	174	0	0	Pig.Cow
chr12:71844255:71844388:-	SINE	Alu	AluJr	133	133	133	132	133	133	133	133	0	0	0	0	New.World.Monkey
chr12:71844791:71845174:-	LTR	ERV1	MER57B2	383	388	388	401	385	389	389	382	0	0	0	0	New.World.Monkey
chr12:71845192:71845486:+	LINE	L2	L2c	294	0	294	294	0	294	294	294	0	318	0	0	Pig.Cow
chr12:71845513:71846083:+	LTR	ERVL	MER74A	570	558	570	569	569	573	573	559	749	552	0	0	Pig.Cow
chr12:71846541:71846710:+	SINE	MIR	MIRb	169	169	169	166	169	169	169	168	169	0	195	0	Eutheria
chr12:71848777:71848814:+	SINE	MIR	MIR3	37	37	37	37	37	37	37	0	37	37	0	0	Pig.Cow
chr12:71848814:71848992:+	DNA	hAT-Charlie	MER5B	178	0	178	178	178	178	178	177	467	180	0	0	Pig.Cow
chr12:71848992:71849136:+	SINE	MIR	MIR3	144	145	144	144	141	144	144	144	141	143	0	0	Pig.Cow
chr12:71852495:71852797:-	LINE	L2	L2c	302	300	300	300	300	300	300	297	0	0	0	0	New.World.Monkey
chr12:71852805:71852882:-	LINE	CR1	L3	77	77	77	77	0	77	77	0	0	0	0	0	Old.World.Monkey
chr12:71853332:71853475:-	LINE	L2	L2c	143	143	143	143	143	143	143	140	0	143	144	145	Eutheria
chr12:71853477:71853565:+	SINE	MIR	MIR	88	88	88	88	88	88	88	89	0	89	0	0	Pig.Cow
chr12:71853637:71853778:+	SINE	MIR	MIR	141	141	141	141	141	142	142	0	0	0	0	0	Old.World.Monkey
chr12:71853752:71854053:-	LINE	L2	L2c	301	301	301	301	301	300	300	288	0	297	0	0	Pig.Cow
chr12:71855052:71855118:-	LINE	L2	L2c	66	66	66	65	66	66	66	66	72	0	70	67	Eutheria
chr12:71855359:71855661:+	LINE	L2	L2a	302	302	302	302	302	302	302	302	0	0	324	0	Eutheria
chr12:71855749:71855795:+	SINE	MIR	MIRc	46	46	46	46	46	46	46	46	47	47	48	48	Eutheria
chr12:71855822:71855935:+	LINE	L2	L2a	113	113	113	119	113	0	0	113	0	0	186	0	Eutheria
chr12:71856037:71856190:+	SINE	MIR	MIR3	153	153	153	153	153	153	151	0	198	156	0	0	Pig.Cow
chr12:71856916:71856998:-	DNA	hAT-Charlie	MER5A	82	82	82	82	82	389	389	0	82	0	0	0	Pig.Cow
chr12:71857159:71857369:+	SINE	MIR	MIRb	210	210	236	204	210	210	210	0	0	0	0	0	Old.World.Monkey
chr12:71857931:71858081:+	LINE	L2	L2a	150	150	150	150	150	151	151	0	0	144	0	0	Pig.Cow
chr12:71858616:71859005:-	LTR	ERVL	LTR16A	389	389	389	389	2301	389	389	0	0	413	0	0	Pig.Cow
chr12:71859694:71859785:+	LINE	L2	L2c	91	91	91	91	90	91	91	91	91	91	0	92	Eutheria
chr12:71860833:71861009:-	SINE	MIR	MIRb	176	176	176	176	0	176	176	176	177	176	172	172	Eutheria
chr12:71861462:71861525:-	LINE	CR1	L3	63	63	63	63	63	63	63	63	88	85	0	73	Eutheria
chr12:71863855:71864228:+	DNA	hAT-Charlie	MER113	373	373	373	373	373	373	373	0	0	0	0	0	Old.World.Monkey
chr12:71864476:71864885:+	LINE	L2	L2c	409	409	409	409	409	0	0	410	0	552	0	0	Pig.Cow
chr12:71865006:71865418:+	LINE	L1	L1MB7	412	412	0	414	412	409	409	417	0	0	0	0	New.World.Monkey
chr12:71865432:71865647:+	SINE	MIR	MIR	215	213	215	215	213	215	215	208	0	227	213	0	Eutheria
chr12:71865747:71865932:+	LINE	L1	L1PB1	185	185	185	185	185	185	185	185	0	0	0	0	New.World.Monkey
chr12:71866014:71866240:-	SINE	MIR	MIRb	226	226	226	226	225	226	226	223	0	0	0	247	Eutheria
chr12:71866918:71867044:+	LINE	L2	L2b	126	126	126	126	126	126	126	126	0	0	0	144	Eutheria
chr12:71867275:71867394:+	SINE	Alu	AluJo	119	119	119	119	119	119	119	119	0	0	0	0	New.World.Monkey
chr12:71867674:71867879:+	DNA	TcMar-Tigger	Tigger15a	205	205	205	205	205	205	205	205	0	207	0	0	Pig.Cow
chr12:71868121:71868270:+	DNA	TcMar-Tigger	Tigger15a	149	149	149	149	149	208	146	0	146	372	152	304	Eutheria
chr12:71869144:71869494:+	LINE	L2	L2c	350	350	350	351	350	347	347	347	338	0	351	341	Eutheria
chr12:71869717:71869887:-	RNA	RNA	7SK	170	170	170	170	170	169	169	168	173	173	0	0	Pig.Cow
chr12:71870725:71870853:+	LINE	L1	HAL1	128	128	128	129	129	129	129	129	131	130	136	144	Eutheria
chr12:71870913:71871004:+	LINE	L1	HAL1	91	91	91	91	91	91	91	89	87	361	0	0	Pig.Cow
chr12:71873495:71873833:-	LINE	L2	L2	338	339	339	339	339	338	338	331	0	0	0	0	New.World.Monkey
chr12:71873861:71874164:+	SINE	Alu	AluSz	303	298	302	303	306	296	293	290	0	0	0	0	New.World.Monkey
chr12:71874518:71874748:-	SINE	MIR	MIRb	230	230	230	230	230	230	230	230	0	0	0	0	New.World.Monkey
chr12:71874860:71875375:-	LINE	L1	L1PA8	515	512	516	515	512	0	1567	515	0	0	0	0	New.World.Monkey
chr12:71875958:71876014:+	DNA	hAT-Charlie	MER20	56	56	56	56	56	56	56	56	0	56	59	56	Eutheria
chr12:71876014:71876393:-	LTR	ERVL-MaLR	MLT1B	379	381	381	383	381	377	377	0	0	387	0	0	Pig.Cow
chr12:71876393:71876561:+	DNA	hAT-Charlie	MER20	168	168	184	168	168	167	167	170	0	161	0	0	Pig.Cow
chr12:71876816:71876864:+	SINE	MIR	MIRc	48	48	48	0	48	48	48	52	0	53	0	0	Pig.Cow
chr12:71877357:71877503:+	SINE	MIR	MIRb	146	146	146	146	147	147	147	0	0	0	0	0	Old.World.Monkey
chr12:71877614:71878015:-	LINE	L2	L2	401	401	401	401	401	401	401	404	0	0	0	0	New.World.Monkey
chr12:71878966:71879044:-	SINE	MIR	MIR	78	78	78	77	78	78	78	78	0	0	0	0	New.World.Monkey
chr12:71879044:71879214:-	LTR	ERV1	MER57F	170	168	170	171	170	177	180	0	0	0	0	0	Old.World.Monkey
chr12:71879214:71879335:+	SINE	Alu	AluJb	121	121	121	121	121	123	122	0	0	0	0	0	Old.World.Monkey
chr12:71879359:71879525:+	SINE	Alu	AluJb	166	166	166	166	0	166	166	0	0	0	0	0	Old.World.Monkey
chr12:71879525:71879540:-	LTR	ERV1	MER57F	15	15	15	15	0	21	21	0	0	0	0	0	Old.World.Monkey
chr12:71879548:71879843:-	SINE	Alu	AluSx3	295	295	0	0	0	300	300	0	0	0	0	0	Old.World.Monkey
chr12:71879845:71879929:-	LTR	ERV1	MER57F	84	85	0	84	0	87	87	0	0	0	0	0	Old.World.Monkey
chr12:71879929:71880265:-	LTR	ERV1	MER57A-int	336	336	333	336	0	337	337	0	0	0	0	0	Old.World.Monkey
chr12:71880692:71880964:-	LTR	ERV1	MER34-int	272	272	272	342	272	273	273	0	0	0	0	0	Old.World.Monkey
chr12:71881188:71881480:-	SINE	Alu	AluJr	292	298	296	296	287	292	292	298	0	0	0	0	New.World.Monkey
chr12:71882031:71882100:-	LTR	ERV1	MER34-int	69	69	69	69	69	69	69	69	0	0	0	0	New.World.Monkey
chr12:71882097:71883334:-	LTR	ERV1	MER57A-int	1237	1237	1236	1237	1237	1542	1230	1306	0	0	0	0	New.World.Monkey
chr12:71883378:71883557:-	LTR	ERV1	PRIMAX-int	179	179	179	178	179	179	179	0	177	0	0	0	Pig.Cow
chr12:71883560:71883682:+	SINE	Alu	AluJb	122	122	122	122	122	122	122	122	0	0	0	0	New.World.Monkey
chr12:71883705:71883924:+	SINE	Alu	AluJb	219	219	219	217	218	221	220	239	0	0	0	0	New.World.Monkey
chr12:71884429:71884669:-	LTR	ERV1	PRIMAX-int	240	240	240	240	240	236	236	246	0	235	0	0	Pig.Cow
chr12:71884669:71885028:+	LTR	ERVL-MaLR	THE1B	359	357	357	357	357	358	358	349	0	0	0	0	New.World.Monkey
chr12:71885028:71885768:-	LTR	ERV1	PRIMAX-int	740	740	737	738	739	732	732	725	718	0	0	0	Pig.Cow
chr12:71887550:71887715:-	SINE	Alu	AluJb	165	165	165	167	167	0	0	0	0	0	0	0	Apes
chr12:71887715:71888025:-	SINE	Alu	AluY	310	315	664	303	308	0	0	0	0	0	0	0	Apes
chr12:71888025:71888148:-	SINE	Alu	AluJb	123	123	123	123	129	119	119	0	0	0	0	0	Old.World.Monkey
chr12:71888615:71888894:-	LTR	ERV1	MER57A-int	279	275	280	280	276	268	268	266	0	0	0	0	New.World.Monkey
chr12:71888899:71889357:-	LTR	ERV1	MER57F	458	458	458	454	458	451	451	458	0	0	0	0	New.World.Monkey
chr12:71889358:71889542:-	SINE	MIR	MIR	184	184	184	184	184	184	184	469	0	0	0	0	New.World.Monkey
chr12:71889724:71889870:+	LINE	L1	L1ME3A	146	146	146	146	146	145	145	147	0	0	0	0	New.World.Monkey
chr12:71889870:71890172:+	SINE	Alu	AluSc8	302	302	0	290	301	296	296	0	0	0	0	0	Old.World.Monkey
chr12:71890172:71890810:+	LINE	L1	L1ME3A	638	636	633	638	637	0	905	654	0	0	0	0	New.World.Monkey
chr12:71890813:71891121:+	SINE	Alu	AluJb	308	316	312	323	316	332	324	0	0	0	0	0	Old.World.Monkey
chr12:71891192:71891257:+	LINE	L1	L1ME3A	65	69	65	141	65	64	64	65	67	0	0	0	Pig.Cow
chr12:71892090:71892501:-	LTR	ERVL-MaLR	MLT1A0	411	411	411	409	410	408	408	477	0	0	0	0	New.World.Monkey
chr12:71892789:71892964:-	LINE	L2	L2	175	176	176	174	174	189	189	169	0	0	0	0	New.World.Monkey
chr12:71893130:71893322:-	LINE	L2	L2c	192	192	192	192	192	192	192	192	0	0	0	0	New.World.Monkey
chr12:71893401:71893540:+	DNA	hAT-Tip100	MER91A	139	0	139	139	139	139	139	0	133	0	0	0	Pig.Cow
chr12:71893873:71893941:+	LINE	L2	L2b	68	68	68	68	68	67	67	69	0	0	68	0	Eutheria
chr12:71894112:71894229:+	DNA	hAT-Charlie	MER5B	117	117	117	117	117	117	117	119	0	0	0	0	New.World.Monkey
chr12:71894229:71894536:-	SINE	Alu	AluJr	307	307	306	308	308	292	292	0	0	0	0	0	Old.World.Monkey
chr12:71894536:71894588:+	DNA	hAT-Charlie	MER5B	52	52	52	52	52	52	52	52	0	0	0	0	New.World.Monkey
chr12:71894772:71895004:+	LINE	CR1	CR1_Mam	232	232	231	230	231	232	232	236	252	235	0	0	Pig.Cow
chr12:71895115:71895276:+	SINE	MIR	MIR3	161	161	161	161	161	160	160	0	154	0	0	0	Pig.Cow
chr12:71895369:71895633:+	DNA	hAT-Charlie	MER5C	264	264	264	264	264	259	259	0	260	774	0	0	Pig.Cow
chr12:71895968:71896277:-	SINE	Alu	AluSq2	309	302	310	306	316	0	0	307	0	0	0	0	New.World.Monkey
chr12:71896374:71896511:-	SINE	MIR	MIRb	137	137	137	137	137	137	137	136	0	0	0	0	New.World.Monkey
chr12:71900387:71900473:-	LINE	CR1	L3	86	86	86	86	86	86	86	85	83	0	0	0	Pig.Cow
chr12:71900826:71901013:-	SINE	MIR	MIRb	187	187	187	187	187	184	184	190	0	0	0	0	New.World.Monkey
chr12:71901719:71902024:+	SINE	Alu	AluSc	305	306	327	295	295	308	308	0	0	0	0	0	Old.World.Monkey
chr12:71902254:71902557:+	SINE	Alu	AluSc	303	303	293	294	289	300	297	0	0	0	0	0	Old.World.Monkey
chr12:71902870:71903084:+	SINE	MIR	MIRc	214	214	214	214	214	214	214	223	223	0	0	0	Pig.Cow
chr12:71903809:71903893:+	SINE	MIR	MIRc	84	84	84	85	84	86	87	82	82	80	0	0	Pig.Cow
chr12:71904391:71904966:-	LINE	L2	L2c	575	575	575	575	577	581	582	0	0	610	0	0	Pig.Cow
chr12:71904974:71905031:+	LINE	L2	L2	57	57	57	57	56	55	55	0	0	59	0	0	Pig.Cow
chr12:71905031:71905092:+	DNA	hAT-Charlie	MER5A	61	61	61	61	61	61	61	0	0	0	0	61	Eutheria
chr12:71905122:71905254:+	DNA	hAT-Charlie	MER5A	132	133	133	133	133	133	133	0	0	0	0	0	Old.World.Monkey
chr12:71905264:71905444:-	DNA	hAT-Charlie	MER5A	180	180	180	184	184	187	187	0	0	0	0	0	Old.World.Monkey
chr12:71905758:71906069:-	SINE	Alu	AluSx	311	329	310	307	312	310	310	0	0	0	0	0	Old.World.Monkey
chr12:71906214:71906367:-	DNA	hAT-Charlie	MER5B	153	153	153	153	152	152	152	152	0	0	0	0	New.World.Monkey
chr12:71906526:71906735:-	LINE	L2	L2c	209	209	209	202	209	209	209	0	207	0	0	0	Pig.Cow
chr12:71906753:71906935:+	DNA	hAT-Charlie	MER5A	182	182	182	182	182	184	184	184	0	0	0	0	New.World.Monkey
chr12:71907242:71907481:+	SINE	MIR	MIRb	239	239	239	239	239	239	239	238	0	243	0	0	Pig.Cow
chr12:71907780:71907859:+	srpRNA	srpRNA	7SLRNA	79	79	79	0	0	0	0	0	0	0	0	0	Great.Apes
chr12:71908066:71908376:+	SINE	Alu	AluY	310	316	0	310	0	0	0	0	0	0	0	0	Great.Apes
chr12:71909293:71909477:+	LINE	CR1	L3	184	184	184	184	184	184	184	183	0	0	0	0	New.World.Monkey
chr12:71909737:71909802:+	SINE	MIR	MIRc	65	65	65	65	65	64	64	65	0	65	0	0	Pig.Cow
chr12:71909984:71910066:-	SINE	MIR	MIR3	82	82	82	82	82	82	82	89	0	0	0	0	New.World.Monkey
chr12:71911870:71912772:+	LINE	L1	L1PA13	902	901	902	903	915	922	922	908	0	0	0	0	New.World.Monkey
chr12:71912848:71913296:+	LINE	L2	L2a	448	448	448	450	450	442	442	447	0	0	0	0	New.World.Monkey
chr12:71913298:71913637:+	SINE	Alu	AluJb	339	337	338	329	877	0	0	0	0	0	0	0	Apes
chr12:71913714:71914299:+	LINE	L1	L1MB4	585	585	605	585	585	732	630	564	0	0	0	0	New.World.Monkey
chr12:71914301:71914658:+	LINE	L1	L1PA6	357	358	357	950	354	358	348	0	0	0	0	0	Old.World.Monkey
chr12:71914698:71914773:+	LINE	L1	L1MB4	75	75	75	75	75	75	75	0	0	0	0	0	Old.World.Monkey
chr12:71915273:71915512:-	LTR	ERVL-MaLR	MLT1J	239	239	239	239	239	239	239	235	0	0	252	249	Eutheria
chr12:71916580:71916733:-	SINE	MIR	MIR3	153	153	153	152	153	159	159	157	0	0	0	0	New.World.Monkey
chr12:71916785:71917062:+	DNA	hAT?	MamRep4096	277	277	277	277	277	275	275	0	0	0	0	0	Old.World.Monkey
chr12:71917149:71917272:+	SINE	Alu	FLAM_A	123	123	123	123	120	118	123	121	0	0	0	0	New.World.Monkey
chr12:71919760:71919895:+	LINE	L2	L2a	135	135	135	135	135	0	135	134	0	0	0	0	New.World.Monkey
chr12:71920348:71920789:-	LINE	L2	L2c	441	441	491	441	441	437	437	428	0	539	0	0	Pig.Cow
chr12:71921058:71921335:-	LTR	ERVL-MaLR	MLT1A1	277	277	277	274	277	277	277	277	0	0	0	0	New.World.Monkey
chr12:71921465:71921567:-	LTR	ERVL-MaLR	MLT1A1	102	102	102	102	102	125	125	102	0	0	0	0	New.World.Monkey
chr12:71921582:71921661:+	DNA	hAT-Charlie	MER20B	79	79	79	79	79	79	79	79	79	79	0	0	Pig.Cow
chr12:71921954:71922264:+	SINE	Alu	AluJb	310	310	0	306	305	304	305	0	0	0	0	0	Old.World.Monkey
chr12:71922966:71923322:-	LTR	ERVL-MaLR	THE1D	356	356	0	356	356	358	358	355	0	0	0	0	New.World.Monkey
chr12:71923453:71923753:+	SINE	Alu	AluSx	300	307	0	294	298	0	0	293	0	0	0	0	New.World.Monkey
chr12:71923754:71924039:+	DNA	hAT-Charlie	MER20B	285	285	0	285	285	286	286	588	0	0	0	0	New.World.Monkey
chr12:71924040:71924092:-	LINE	L2	L2b	52	52	0	52	52	51	51	51	51	0	51	51	Eutheria
chr12:71925365:71925661:+	SINE	Alu	AluSz	296	296	0	295	297	299	300	287	0	0	0	0	New.World.Monkey
chr12:71926373:71926564:-	SINE	MIR	MIRb	191	191	191	191	191	187	187	191	0	0	0	0	New.World.Monkey
chr12:71926690:71926828:+	SINE	Alu	FLAM_A	138	138	138	138	138	137	138	0	0	0	0	0	Old.World.Monkey
chr12:71926834:71927165:+	SINE	Alu	AluSz	331	331	0	330	325	319	323	0	0	0	0	0	Old.World.Monkey
chr12:71927181:71927365:+	DNA	hAT-Charlie	MER5A	184	184	184	184	184	180	180	184	183	187	0	0	Pig.Cow
chr12:71927462:71927651:-	SINE	MIR	MIR	189	189	189	189	189	190	190	191	197	0	0	0	Pig.Cow
chr12:71927701:71927774:+	SINE	MIR	MIRb	73	73	73	73	73	72	72	73	0	0	0	0	New.World.Monkey
chr12:71928221:71928831:+	LINE	L2	L2a	610	609	611	610	620	617	616	620	1010	0	0	0	Pig.Cow
chr12:71930989:71931283:+	SINE	Alu	AluJr4	294	294	289	287	304	299	299	0	0	0	0	0	Old.World.Monkey
chr12:71931864:71931903:-	DNA	TcMar-Mariner	MADE1	39	39	39	39	39	39	39	0	0	0	0	0	Old.World.Monkey
chr12:71931925:71932010:+	DNA	hAT-Charlie	MER5B	85	85	85	85	85	85	85	0	0	83	81	81	Eutheria
chr12:71932010:71932267:+	SINE	Alu	AluJb	257	257	257	257	257	257	257	0	0	0	0	0	Old.World.Monkey
chr12:71932267:71932306:+	DNA	hAT-Charlie	MER5B	39	39	39	39	39	39	39	39	0	0	0	391	Eutheria
chr12:71932429:71932656:+	SINE	Alu	AluJr	227	227	227	227	228	230	230	224	0	0	0	0	New.World.Monkey
chr12:71932829:71932975:+	DNA	hAT-Charlie	MER5A1	146	146	146	146	146	147	147	148	0	145	145	151	Eutheria
chr12:71933251:71933558:-	SINE	Alu	AluSx1	307	307	307	307	306	299	299	299	0	0	0	0	New.World.Monkey
chr12:71935438:71935679:-	SINE	MIR	MIRb	241	241	241	241	240	241	241	240	237	236	0	0	Pig.Cow
chr12:71935853:71935968:-	SINE	MIR	MIR	115	115	115	115	115	115	115	0	117	113	0	110	Eutheria
chr12:71935995:71936643:-	LINE	L2	L2b	648	648	651	651	650	647	648	0	0	0	0	0	Old.World.Monkey
chr12:71936703:71936839:+	LINE	L2	L2a	136	137	137	137	137	137	137	131	0	0	0	0	New.World.Monkey
chr12:71936901:71936943:-	rRNA	rRNA	5S	42	42	42	42	42	42	42	0	0	0	0	0	Old.World.Monkey
chr12:71937381:71937715:-	LINE	L2	L2	334	333	334	334	334	333	333	334	322	397	325	327	Eutheria
chr12:71938769:71938901:+	SINE	Alu	AluJo	132	127	0	127	127	127	127	128	0	0	0	0	New.World.Monkey
chr12:71938944:71939251:+	SINE	Alu	AluSx3	307	307	0	308	306	303	303	296	0	0	0	0	New.World.Monkey
chr12:71939839:71940098:+	SINE	Alu	AluSx	259	259	259	259	259	259	258	265	0	0	0	0	New.World.Monkey
chr12:71940238:71940557:+	LINE	L2	L2	319	319	319	328	328	328	328	316	0	0	0	0	New.World.Monkey
chr12:71941282:71941518:-	SINE	MIR	MIRc	236	236	236	236	236	236	236	230	241	237	0	0	Pig.Cow
chr12:71941523:71941657:-	SINE	Alu	AluSx	134	0	0	0	0	0	0	0	0	0	0	0	Human
chr12:71942371:71942564:-	SINE	MIR	MIRc	193	0	193	197	196	197	196	209	195	206	0	0	Pig.Cow
chr12:71942843:71943030:-	SINE	SINE	LFSINE_Vert	187	187	187	185	199	187	187	187	0	0	0	0	New.World.Monkey
chr12:71943030:71943384:+	LINE	L1	L1MA9	354	354	354	355	338	354	354	356	0	0	0	0	New.World.Monkey
chr12:71943384:71943449:-	SINE	SINE	LFSINE_Vert	65	65	65	65	0	65	65	65	0	0	0	70	Eutheria
chr12:71943936:71944212:-	SINE	Alu	AluSg	276	277	278	276	265	270	270	282	0	0	0	0	New.World.Monkey
chr12:71944237:71944543:-	SINE	Alu	AluSx	306	302	311	304	305	0	0	310	0	0	0	0	New.World.Monkey
chr12:71945810:71946045:+	LINE	L1	L1PA8	235	235	235	0	234	234	234	0	0	0	0	0	Old.World.Monkey
chr12:71946062:71946363:+	SINE	Alu	AluSq2	301	306	301	300	308	301	301	0	0	0	0	0	Old.World.Monkey
chr12:71947235:71947325:-	LINE	L2	L2c	90	90	90	90	90	90	90	0	89	87	0	90	Eutheria
chr12:71947500:71947589:-	LTR	ERV1	LTR8	89	89	89	89	88	89	89	90	0	0	0	0	New.World.Monkey
chr12:71947589:71947877:+	SINE	Alu	AluSz	288	290	288	300	298	297	295	299	0	0	0	0	New.World.Monkey
chr12:71947877:71948528:-	LTR	ERV1	LTR8	651	651	651	648	650	658	663	662	0	0	0	0	New.World.Monkey
chr12:71948739:71948861:+	LINE	L2	L2c	122	122	122	122	122	122	122	122	126	120	0	0	Pig.Cow
chr12:71949011:71949141:-	SINE	tRNA	MamSINE1	130	130	130	130	130	130	130	129	0	0	320	0	Eutheria
chr12:71949503:71950115:+	LINE	L1	L1PA13	612	611	610	0	611	610	610	0	0	0	0	0	Old.World.Monkey
chr12:71950920:71951078:+	SINE	Alu	AluJr	158	158	158	158	162	159	159	159	0	0	0	0	New.World.Monkey
chr12:71951086:71951310:-	SINE	MIR	MIRb	224	224	223	224	224	0	0	224	409	237	0	0	Pig.Cow
chr12:71953884:71954290:-	DNA	TcMar-Tigger	Tigger2a	406	406	406	406	405	398	398	404	0	0	0	0	New.World.Monkey
chr12:71954290:71954589:+	SINE	Alu	AluSz6	299	300	0	299	299	292	292	301	0	0	0	0	New.World.Monkey
chr12:71954589:71954633:-	DNA	TcMar-Tigger	Tigger2a	44	44	44	44	44	44	44	43	0	0	0	0	New.World.Monkey
chr12:71956208:71956365:+	SINE	Alu	AluJr4	157	157	157	157	157	157	157	0	0	0	0	0	Old.World.Monkey
chr12:71958959:71959114:-	SINE	MIR	MIRb	155	155	155	155	155	155	155	155	0	155	0	0	Pig.Cow
chr12:71959115:71959202:+	SINE	MIR	MIRc	87	87	87	87	87	87	87	87	0	94	0	0	Pig.Cow
chr12:71959283:71959315:+	SINE	MIR	MIRc	32	32	32	32	32	32	32	32	0	32	0	0	Pig.Cow
chr12:71959317:71959456:+	LINE	L2	L2a	139	139	139	139	0	139	139	138	0	137	244	0	Eutheria
chr12:71960287:71960352:+	SINE	MIR	MIRc	65	65	65	65	65	65	65	65	0	0	69	0	Eutheria
chr12:71961745:71961827:-	LTR	ERVL-MaLR	MLT1E3	82	82	82	82	82	82	82	82	79	84	0	0	Pig.Cow
chr12:71961829:71961945:-	SINE	MIR	MIRc	116	116	116	116	116	116	116	112	116	116	0	0	Pig.Cow
chr12:71962004:71962252:+	SINE	MIR	MIR	248	248	248	248	248	247	247	246	283	249	0	0	Pig.Cow
chr12:71962326:71962528:-	SINE	MIR	MIRc	202	202	202	202	203	202	202	202	0	216	0	0	Pig.Cow
chr12:71962684:71962828:+	SINE	MIR	MIR	144	144	144	144	144	145	145	144	137	139	0	0	Pig.Cow
chr12:71962830:71964103:+	LINE	L1	L1PA10	1273	1270	1273	1263	0	0	1266	1280	0	0	0	0	New.World.Monkey
chr12:71965794:71965863:+	DNA	TcMar-Mariner	MARNA	69	69	69	69	69	69	69	69	69	69	0	0	Pig.Cow
chr12:71965863:71966161:-	SINE	Alu	AluSx3	298	298	0	298	301	312	312	0	0	0	0	0	Old.World.Monkey
chr12:71966161:71966523:+	DNA	TcMar-Mariner	MARNA	362	365	365	365	365	360	360	0	0	0	0	1194	Eutheria
chr12:71967097:71967196:+	DNA	hAT-Charlie	MER5A	99	99	99	99	99	99	99	99	102	117	0	0	Pig.Cow
chr12:71967850:71968103:+	SINE	Alu	AluSx3	253	254	252	251	0	0	0	0	0	0	0	0	Great.Apes
chr12:71968814:71969007:+	SINE	MIR	MIR	193	193	193	0	191	186	194	188	0	187	0	0	Pig.Cow
chr12:71969141:71969210:+	LINE	L1	L1PA10	69	69	69	68	69	69	69	69	0	0	0	0	New.World.Monkey
chr12:71969210:71969496:+	SINE	Alu	AluSx1	286	286	286	286	286	0	286	287	0	0	0	0	New.World.Monkey
chr12:71969539:71970034:+	LINE	L1	L1PA10	495	494	0	495	495	495	499	0	0	0	0	0	Old.World.Monkey
chr12:71973282:71973594:-	LINE	L1	L1MA1	312	312	313	311	312	307	307	313	0	0	0	0	New.World.Monkey
chr12:71974293:71974603:+	SINE	Alu	AluSz	310	312	0	308	309	313	313	0	0	0	0	0	Old.World.Monkey
chr12:71975019:71975089:+	SINE	MIR	MIRc	70	70	0	70	70	70	70	69	72	0	69	69	Eutheria
chr12:71975484:71975589:-	LINE	L2	L2a	105	0	0	105	105	105	105	103	100	0	0	0	Pig.Cow
chr12:71975594:71975699:+	DNA	hAT-Charlie	MER5B	105	105	0	105	105	105	105	105	105	0	925	541	Eutheria
chr12:71980184:71980485:-	SINE	Alu	AluYa5	301	0	0	0	0	0	0	0	0	0	0	0	Human
chr12:71981699:71981958:-	LINE	L2	L2a	259	259	259	259	258	0	0	259	0	253	0	0	Pig.Cow
chr12:71982754:71982942:+	LINE	CR1	L3	188	188	188	188	186	188	188	189	0	0	0	0	New.World.Monkey
chr12:71982993:71983229:+	SINE	MIR	MIRb	236	236	237	238	238	234	237	234	0	0	0	0	New.World.Monkey
chr12:71983252:71983370:-	SINE	MIR	MIRc	118	118	118	118	118	118	118	117	0	119	0	0	Pig.Cow
chr12:71984234:71984252:-	LTR	ERV1	MER41A	18	18	18	18	18	18	18	18	0	18	0	0	Pig.Cow
chr12:71984252:71984562:+	SINE	Alu	AluSx	310	314	301	308	0	299	299	0	0	0	0	0	Old.World.Monkey
chr12:71984562:71984994:-	LTR	ERV1	MER41A	432	432	429	431	0	0	0	432	0	0	0	0	New.World.Monkey
chr12:71984994:71985076:+	SINE	Alu	AluSx	82	82	82	86	90	86	86	101	0	0	0	0	New.World.Monkey
chr12:71985222:71985374:-	SINE	Alu	FLAM_C	152	152	151	152	152	151	151	0	0	0	0	0	Old.World.Monkey
chr12:71985788:71986155:+	LTR	ERVL-MaLR	MLT1A0	367	367	367	367	367	0	0	367	0	0	0	0	New.World.Monkey
chr12:71987004:71987015:+	LTR	ERV1	MER4A1	11	11	11	11	11	11	11	11	0	0	0	0	New.World.Monkey
chr12:71987046:71987483:+	LTR	ERV1	MER4A1	437	437	439	441	441	443	443	438	0	0	0	0	New.World.Monkey
chr12:71987546:71987718:+	SINE	MIR	MIRb	172	172	172	172	175	166	166	169	0	0	0	0	New.World.Monkey
chr12:71987800:71988274:-	LTR	ERVL	LTR79	474	473	474	474	471	464	464	463	675	0	0	0	Pig.Cow
chr12:71988660:71989135:-	LTR	ERVL	LTR79	475	475	475	474	475	477	477	455	476	466	0	0	Pig.Cow
chr12:71989139:71989440:+	SINE	Alu	AluJo	301	301	303	299	300	294	294	299	0	0	0	0	New.World.Monkey
chr12:71989529:71989735:-	SINE	MIR	MIR	206	206	198	207	201	206	206	201	207	0	0	0	Pig.Cow
chr12:71989760:71989906:+	DNA	hAT-Charlie	MER5A	146	146	146	0	145	144	144	146	0	0	0	0	New.World.Monkey
chr12:71990276:71990349:+	LTR	ERVL-MaLR	MSTD	73	73	73	73	73	73	73	76	0	0	0	0	New.World.Monkey
chr12:71990358:71990484:+	LINE	L1	L1MA10	126	126	126	126	126	126	126	120	0	0	0	0	New.World.Monkey
chr12:71990487:71990622:+	LINE	L1	L1MEc	135	135	135	135	131	132	132	0	0	0	0	0	Old.World.Monkey
chr12:71990647:71990803:-	LINE	L1	L1PA4	156	156	156	157	0	0	0	0	0	0	0	0	Great.Apes
chr12:71990867:71990949:+	LINE	L1	L1MA7	82	82	82	82	82	85	85	82	0	0	0	0	New.World.Monkey
chr12:71990957:71991109:-	LINE	L1	L1PA16	152	151	152	152	151	151	151	150	0	0	0	0	New.World.Monkey
chr12:71991109:71991428:+	LTR	ERVL-MaLR	MSTD	319	0	319	319	319	319	319	313	0	0	0	0	New.World.Monkey
chr12:71991428:71991532:+	SINE	MIR	MIR	104	104	104	104	104	104	104	0	0	104	0	0	Pig.Cow
chr12:71991575:71991919:+	LTR	ERVL-MaLR	MLT1A0	344	348	344	344	507	402	451	350	0	0	0	0	New.World.Monkey
chr12:71993163:71993302:+	LTR	ERVL-MaLR	MLT1F	139	139	139	139	139	138	138	139	0	0	0	0	New.World.Monkey
chr12:71993302:71993674:+	LTR	ERVL-MaLR	THE1C	372	372	372	372	371	386	386	0	0	0	0	0	Old.World.Monkey
chr12:71993674:71994051:+	LTR	ERVL-MaLR	MLT1F	377	379	0	362	363	0	0	0	0	393	0	0	Pig.Cow
chr12:71994380:71994541:-	DNA	hAT-Charlie	MER5A1	161	161	161	161	161	161	161	0	161	287	0	0	Pig.Cow
chr12:71994791:71995148:-	SINE	Alu	AluSz	357	357	357	348	354	0	0	0	0	0	0	0	Apes
chr12:71995239:71995375:-	SINE	MIR	MIRb	136	136	136	136	136	139	139	0	0	0	0	0	Old.World.Monkey
chr12:71995666:71995836:-	SINE	Alu	FAM	170	170	170	173	173	173	173	176	0	0	0	0	New.World.Monkey
chr12:71995901:71996161:-	LTR	ERVL-MaLR	MLT1K	260	259	260	255	254	256	256	251	0	0	0	0	New.World.Monkey
chr12:71996188:71996401:+	SINE	MIR	MIR	213	209	213	213	213	217	217	0	0	0	0	0	Old.World.Monkey
chr12:71996609:71996890:+	LTR	ERVL-MaLR	MLT1J	281	281	281	279	282	282	282	276	525	492	0	288	Eutheria
chr12:71996962:71997017:-	DNA	hAT-Tip100	MER91A	55	55	55	55	55	55	55	55	55	56	0	0	Pig.Cow
chr12:71997031:71997138:-	DNA	hAT-Tip100	MER91A	107	107	102	106	106	105	105	107	0	0	0	0	New.World.Monkey
chr12:71997861:71997980:-	SINE	Alu	AluJo	119	119	119	119	120	120	120	0	0	0	0	0	Old.World.Monkey
chr12:71998063:71998184:-	SINE	Alu	FLAM_C	121	118	121	124	119	0	0	130	0	0	0	0	New.World.Monkey
chr12:71998293:71998596:+	SINE	Alu	AluJr	303	311	313	321	339	322	323	0	0	0	0	0	Old.World.Monkey
chr12:71998714:71998887:-	SINE	MIR	MIRc	173	172	174	0	175	174	174	176	174	0	0	0	Pig.Cow
chr12:71999747:72000000:-	SINE	Alu	AluY	253	254	253	254	251	283	284	0	0	0	0	0	Old.World.Monkey
chr12:72000000:72000037:-	SINE	Alu	AluYc	37	37	37	36	37	37	37	0	0	0	0	0	Old.World.Monkey
chr12:72000565:72000681:+	LINE	L2	L2c	116	116	116	116	118	116	116	116	116	118	0	0	Pig.Cow
chr12:72002316:72002358:-	DNA	hAT-Tip100	MER91C	42	42	42	42	42	42	42	42	44	0	54	0	Eutheria
chr12:72006672:72006753:+	DNA	hAT-Charlie	MER5A	81	81	81	81	81	81	81	81	82	83	109	0	Eutheria
chr12:72007422:72007586:+	SINE	MIR	MIR3	164	164	164	164	0	164	164	163	166	166	164	160	Eutheria
chr12:72009288:72009597:-	SINE	Alu	AluSz6	309	317	0	0	295	303	303	298	0	0	0	0	New.World.Monkey
chr12:72009787:72010085:+	SINE	Alu	AluSz	298	298	298	297	297	297	297	300	0	0	0	0	New.World.Monkey
chr12:72010176:72010354:-	DNA	hAT-Charlie	MER103C	178	178	178	180	178	180	180	0	0	0	0	0	Old.World.Monkey
chr12:72010548:72010680:+	SINE	MIR	MIR3	132	132	132	132	129	132	132	144	0	412	0	0	Pig.Cow
chr12:72011762:72012076:+	SINE	Alu	AluSx	314	313	318	304	312	314	314	0	0	0	0	0	Old.World.Monkey
chr12:72012292:72012464:+	DNA	hAT-Charlie	MER58A	172	172	172	172	172	179	180	0	175	0	0	0	Pig.Cow
chr12:72013423:72013641:-	LINE	L2	L2c	218	218	218	218	217	229	229	227	237	268	0	0	Pig.Cow
chr12:72015083:72015385:-	SINE	Alu	AluSz	302	0	293	299	299	295	295	293	0	0	0	0	New.World.Monkey
chr12:72015972:72016089:-	LINE	L2	L2a	117	117	117	118	118	129	129	120	0	0	0	119	Eutheria
chr12:72016240:72016539:-	SINE	Alu	AluSx	299	299	0	323	294	285	285	291	0	0	0	0	New.World.Monkey
chr12:72017642:72017816:-	SINE	MIR	MIRb	174	174	174	174	174	0	238	176	0	170	0	0	Pig.Cow
chr12:72018473:72018775:+	SINE	Alu	AluSx4	302	302	302	303	304	302	302	302	0	0	0	0	New.World.Monkey
chr12:72019189:72019474:+	SINE	Alu	AluJo	285	1106	285	285	285	287	287	286	0	0	0	0	New.World.Monkey
chr12:72021854:72021952:-	DNA	hAT-Blackjack	MER94	98	98	98	98	98	98	98	96	0	169	0	0	Pig.Cow
chr12:72022280:72022379:-	LINE	L2	L2c	99	99	99	99	99	99	99	99	0	0	0	0	New.World.Monkey
chr12:72022380:72022575:+	DNA	hAT-Charlie	MER20B	195	195	195	195	195	195	195	194	0	0	192	0	Eutheria
chr12:72022937:72023246:-	SINE	Alu	AluSz	309	310	310	311	300	298	308	295	0	0	0	0	New.World.Monkey
chr12:72024091:72024223:+	DNA	hAT-Charlie	MER3	132	132	132	132	132	0	0	129	143	144	0	0	Pig.Cow
chr12:72027523:72027737:-	SINE	Alu	AluSz	214	213	213	207	213	214	214	215	0	0	0	0	New.World.Monkey
chr12:72032810:72032958:+	DNA	TcMar-Tc2	MER104	148	148	148	148	148	143	148	0	160	0	0	0	Pig.Cow
chr12:72033706:72033764:-	SINE	Alu	AluSz6	58	58	58	58	0	58	58	0	0	0	0	0	Old.World.Monkey
chr12:72033811:72034102:-	SINE	Alu	AluSx	291	291	291	291	291	0	0	290	0	0	0	0	New.World.Monkey
chr12:72034948:72035056:+	Unknown	Unknown	MamRep605	108	108	108	108	108	108	108	112	0	109	0	0	Pig.Cow
chr12:72035635:72035929:-	SINE	Alu	AluSz6	294	294	294	293	294	296	296	291	0	0	0	0	New.World.Monkey
chr12:72036959:72037206:+	SINE	Alu	AluSq2	247	248	251	248	255	249	249	250	0	0	0	0	New.World.Monkey
chr12:72038322:72038628:+	SINE	Alu	AluSq	306	306	306	303	305	301	301	0	0	0	0	0	Old.World.Monkey
chr12:72040118:72040321:-	DNA	hAT-Charlie	MER3	203	203	203	203	199	202	202	196	0	0	0	0	New.World.Monkey
chr12:72040421:72040529:-	SINE	Alu	AluJo	108	108	109	108	111	108	108	109	0	0	0	0	New.World.Monkey
chr12:72040664:72040827:+	SINE	MIR	MIRb	163	163	163	163	163	161	161	157	0	0	0	0	New.World.Monkey
chr12:72040988:72041206:-	SINE	MIR	MIRb	218	218	216	216	218	218	218	218	209	0	0	0	Pig.Cow
chr12:72042287:72042376:-	SINE	MIR	MIRc	89	89	89	90	89	88	88	90	85	93	0	0	Pig.Cow
chr12:72042512:72042588:+	DNA	TcMar-Tigger	Tigger9b	76	76	76	0	76	76	76	0	74	77	0	0	Pig.Cow
chr12:72042588:72042900:+	SINE	Alu	AluSx3	312	308	0	310	312	303	308	0	0	0	0	0	Old.World.Monkey
chr12:72042900:72043432:+	DNA	TcMar-Tigger	Tigger9b	532	532	532	518	0	515	517	0	0	0	0	0	Old.World.Monkey
chr12:72043686:72043961:+	SINE	Alu	AluY	275	275	0	275	276	275	273	0	0	0	0	0	Old.World.Monkey
chr12:72043961:72044062:+	SINE	Alu	AluYc	101	103	0	103	104	0	0	0	0	0	0	0	Apes
chr12:72044521:72044807:+	LINE	L2	L2a	286	286	285	290	281	629	598	291	0	0	0	0	New.World.Monkey
chr12:72044807:72044986:-	DNA	hAT-Charlie	MER5A	179	179	179	179	179	178	178	179	394	0	0	0	Pig.Cow
chr12:72044986:72045313:+	LINE	L2	L2a	327	327	327	323	327	326	326	332	336	0	0	0	Pig.Cow
chr12:72045332:72045655:-	LINE	L2	L2	323	323	323	326	326	326	326	0	0	0	0	0	Old.World.Monkey
chr12:72046667:72047513:+	LINE	L1	L1ME1	846	847	846	848	844	829	829	825	0	0	0	0	New.World.Monkey
chr12:72047513:72047811:+	SINE	Alu	AluSz6	298	298	296	302	306	306	306	290	0	0	0	0	New.World.Monkey
chr12:72047811:72047900:+	LINE	L1	L1ME1	89	89	89	89	88	89	89	89	0	0	0	0	New.World.Monkey
chr12:72047941:72048223:+	SINE	Alu	AluJb	282	282	282	282	282	281	281	0	0	0	0	0	Old.World.Monkey
chr12:72048383:72048870:+	LINE	L1	L1ME1	487	487	484	488	486	493	493	480	840	0	0	0	Pig.Cow
chr12:72048890:72049214:+	LINE	L1	L1ME1	324	324	324	321	323	325	325	320	0	0	0	0	New.World.Monkey
chr12:72049264:72050092:+	LINE	L1	L1ME1	828	828	826	834	818	835	835	1140	0	0	0	0	New.World.Monkey
chr12:72050156:72050569:+	LINE	L1	L1M5	413	413	408	413	420	403	401	402	0	0	0	0	New.World.Monkey
chr12:72051486:72051788:+	SINE	Alu	AluSz	302	307	0	307	302	302	302	809	0	0	0	0	New.World.Monkey
chr12:72052062:72052368:-	SINE	Alu	AluSx	306	306	0	293	299	293	293	304	0	0	0	0	New.World.Monkey
chr12:72052629:72052917:+	LINE	L2	L2	288	288	288	290	285	285	282	292	0	0	0	0	New.World.Monkey
chr12:72052989:72053088:+	LINE	L2	L2	99	99	99	98	98	99	99	98	0	0	0	0	New.World.Monkey
chr12:72054619:72054735:+	SINE	Alu	AluJr	116	116	116	116	116	0	0	116	0	0	0	0	New.World.Monkey
chr12:72054801:72055104:+	SINE	Alu	AluY	303	303	320	302	0	0	0	0	0	0	0	0	Great.Apes
chr12:72055258:72055559:-	SINE	Alu	AluSx1	301	301	303	295	300	300	300	294	0	0	0	0	New.World.Monkey
chr12:72058979:72059028:+	SINE	MIR	MIR	49	49	49	49	49	49	49	49	0	0	48	51	Eutheria
chr12:72059269:72059488:-	LINE	L2	L2b	219	219	219	218	219	0	0	219	716	0	222	222	Eutheria
chr12:72059473:72059624:-	LINE	L2	L2b	151	151	151	151	151	152	152	145	154	0	149	0	Eutheria
chr12:72059627:72059771:+	DNA	hAT-Charlie	Charlie10a	144	144	142	144	144	143	143	144	140	142	0	146	Eutheria
chr12:72059816:72059989:-	LINE	L2	L2b	173	173	173	173	172	169	169	171	0	169	196	0	Eutheria
chr12:72060013:72060322:+	SINE	Alu	AluJb	309	304	309	308	300	0	0	0	0	0	0	0	Apes
chr12:72060506:72060811:-	SINE	Alu	AluSg	305	305	299	306	305	295	297	297	0	0	0	0	New.World.Monkey
chr12:72060847:72061381:+	LINE	L2	L2a	534	534	600	542	534	541	541	533	0	0	0	0	New.World.Monkey
chr12:72061381:72061451:+	LINE	L2	L2a	70	70	70	70	70	70	70	70	69	71	78	70	Eutheria
chr12:72061468:72061844:-	DNA	hAT-Blackjack	MER63B	376	377	372	380	370	380	380	376	374	595	0	0	Pig.Cow
chr12:72062122:72062370:-	SINE	MIR	MIRb	248	245	249	249	249	247	247	238	535	0	254	0	Eutheria
chr12:72062369:72062500:+	LINE	L2	L2a	131	131	131	131	131	131	131	131	139	0	0	0	Pig.Cow
chr12:72062868:72063016:-	LINE	L2	L2b	148	148	148	148	148	148	148	0	0	0	0	0	Old.World.Monkey
chr12:72063221:72063378:+	LINE	CR1	L3b	157	161	159	161	162	159	156	0	0	0	0	0	Old.World.Monkey
chr12:72063454:72063753:+	SINE	Alu	AluSq	299	296	299	298	316	326	310	0	0	0	0	0	Old.World.Monkey
chr12:72064219:72064437:-	DNA	TcMar-Tigger	Tigger2	218	218	216	218	218	216	212	375	0	0	0	0	New.World.Monkey
chr12:72064437:72064746:+	SINE	Alu	AluSq2	309	306	301	305	306	312	313	341	0	0	0	0	New.World.Monkey
chr12:72064746:72067206:-	DNA	TcMar-Tigger	Tigger2	2460	2445	2457	2470	2434	2455	2462	0	0	0	0	0	Old.World.Monkey
chr12:72067357:72067568:-	LINE	L2	L2b	211	211	211	211	211	211	211	217	0	0	0	0	New.World.Monkey
chr12:72069080:72069184:+	LINE	L2	L2a	104	104	104	0	104	100	100	104	0	0	0	0	New.World.Monkey
chr12:72069216:72069317:-	LINE	L2	L2b	101	101	99	101	101	99	99	123	102	103	0	0	Pig.Cow
chr12:72069327:72069436:+	LINE	L2	L2c	109	109	108	109	109	107	107	0	0	0	0	0	Old.World.Monkey
chr12:72071943:72072099:+	SINE	Alu	AluJb	156	156	156	160	160	168	169	169	0	0	0	0	New.World.Monkey
chr12:72073367:72073485:-	LINE	L2	L2c	118	118	115	118	116	114	114	118	121	117	0	189	Eutheria
chr12:72073862:72073943:-	SINE	MIR	MIRb	81	81	81	81	81	81	81	85	85	87	0	0	Pig.Cow
chr12:72074743:72075053:+	SINE	Alu	AluJr	310	320	309	323	306	327	316	0	0	0	0	0	Old.World.Monkey
chr12:72075139:72075457:+	SINE	Alu	AluSx3	318	0	0	0	0	0	0	0	0	0	0	0	Human
chr12:72075501:72075810:-	SINE	Alu	AluSp	309	308	0	0	0	313	0	0	0	0	0	0	Old.World.Monkey
chr12:72076086:72076204:+	SINE	Alu	AluJr	118	118	0	118	118	118	118	118	0	0	0	0	New.World.Monkey
chr12:72076373:72076578:+	LINE	L2	L2c	205	205	205	207	203	206	206	236	0	0	0	0	New.World.Monkey
chr12:72077297:72077729:-	DNA	TcMar-Tigger	MER44B	432	428	428	442	428	433	433	418	0	0	0	0	New.World.Monkey
chr12:72077729:72078283:-	LTR	ERV1	MER51A	554	555	550	544	545	547	547	0	0	0	0	0	Old.World.Monkey
chr12:72078283:72078316:-	DNA	TcMar-Tigger	MER44B	33	33	33	33	33	33	33	33	0	0	0	0	New.World.Monkey
chr12:72078515:72078750:+	LTR	ERV1	MER90a	235	231	0	232	229	244	244	234	0	0	0	0	New.World.Monkey
chr12:72079232:72079542:+	SINE	Alu	AluSx	310	313	0	301	307	321	318	301	0	0	0	0	New.World.Monkey
chr12:72080798:72080936:-	SINE	Alu	FLAM_C	138	139	0	135	137	135	135	133	0	0	0	0	New.World.Monkey
chr12:72081076:72081348:+	SINE	Alu	AluSx	272	273	0	275	272	296	296	293	0	0	0	0	New.World.Monkey
chr12:72081925:72082024:-	DNA	hAT-Charlie	Charlie8	99	99	99	99	99	99	99	100	105	0	0	0	Pig.Cow
chr12:72082024:72082308:-	SINE	Alu	AluSq4	284	284	308	284	283	0	0	294	0	0	0	0	New.World.Monkey
chr12:72082308:72082605:-	DNA	hAT-Charlie	Charlie8	297	297	297	297	297	296	296	0	0	0	0	0	Old.World.Monkey
chr12:72082907:72083231:+	DNA	TcMar-Tigger	Tigger3a	324	324	324	327	327	328	328	332	0	0	0	0	New.World.Monkey
chr12:72083942:72084232:-	SINE	Alu	AluSz6	290	290	0	293	297	0	297	297	0	0	0	0	New.World.Monkey
chr12:72084234:72084678:-	LINE	L2	L2a	444	444	0	448	444	436	439	445	0	0	0	0	New.World.Monkey
chr12:72084686:72084737:+	DNA	hAT-Tip100	Arthur1B	51	51	0	51	51	53	53	52	51	51	0	0	Pig.Cow
chr12:72084745:72084819:+	DNA	hAT-Tip100	Arthur1C	74	74	0	74	74	74	74	74	0	0	0	0	New.World.Monkey
chr12:72084841:72084928:+	SINE	MIR	MIRb	87	87	0	87	87	87	87	0	0	0	0	0	Old.World.Monkey
chr12:72085120:72085193:-	SINE	MIR	MIR	73	73	0	73	73	73	73	73	0	0	0	0	New.World.Monkey
chr12:72085266:72085535:+	SINE	Alu	AluJo	269	258	0	0	261	260	260	0	0	0	0	0	Old.World.Monkey
chr12:72085753:72085925:+	SINE	MIR	MIRc	172	172	172	172	173	177	171	0	0	0	0	0	Old.World.Monkey
chr12:72086494:72086600:+	LINE	L2	L2c	106	106	106	106	106	106	106	105	0	0	0	0	New.World.Monkey
chr12:72086692:72086984:+	SINE	Alu	AluSx1	292	292	292	288	294	289	289	284	0	0	0	0	New.World.Monkey
chr12:72086984:72087140:-	SINE	Alu	AluJo	156	156	156	156	155	155	155	155	0	0	0	0	New.World.Monkey
chr12:72087237:72087402:+	SINE	MIR	MIR	165	165	165	0	163	165	165	164	0	170	0	0	Pig.Cow
chr12:72087433:72087796:+	LTR	ERVL-MaLR	THE1B	363	363	363	0	363	365	365	367	0	0	0	0	New.World.Monkey
chr12:72088089:72088437:-	Unknown	Unknown	MamRep605	348	347	348	349	348	347	348	331	0	342	0	0	Pig.Cow
chr12:72089405:72089639:-	SINE	MIR	MIRb	234	234	234	234	234	232	232	305	231	0	0	0	Pig.Cow
chr12:72089814:72089933:+	SINE	Alu	AluJo	119	119	119	119	119	119	119	119	0	0	0	0	New.World.Monkey
chr12:72090414:72090726:-	SINE	Alu	AluY	312	305	0	306	0	0	0	0	0	0	0	0	Great.Apes
chr12:72091684:72091924:+	DNA	TcMar-Tigger	Tigger4a	240	240	240	240	239	289	240	233	0	0	0	0	New.World.Monkey
chr12:72092048:72092237:-	SINE	MIR	MIR	189	189	189	189	183	189	189	186	0	0	0	0	New.World.Monkey
chr12:72092237:72092382:+	SINE	Alu	AluJr	145	145	145	145	145	145	145	145	0	0	0	0	New.World.Monkey
chr12:72092441:72092477:-	SINE	MIR	MIR	36	36	36	36	35	36	36	36	36	36	0	0	Pig.Cow
chr12:72093350:72093645:+	SINE	Alu	AluSz	295	295	297	296	300	0	0	294	0	0	0	0	New.World.Monkey
chr12:72094128:72094236:-	LINE	L2	L2b	108	108	108	108	108	108	108	108	0	107	0	0	Pig.Cow
chr12:72094500:72094543:+	LINE	L1	L1PA6	43	46	44	44	43	43	43	0	0	0	0	0	Old.World.Monkey
chr12:72096054:72096093:-	DNA	hAT-Charlie	MER5B	39	39	39	39	39	39	39	39	0	0	0	0	New.World.Monkey
chr12:72096093:72096393:-	SINE	Alu	AluSz6	300	300	300	299	299	0	306	314	0	0	0	0	New.World.Monkey
chr12:72096393:72096499:-	DNA	hAT-Charlie	MER5B	106	106	106	105	106	106	106	106	0	0	0	0	New.World.Monkey
chr12:72096499:72096662:+	DNA	hAT-Charlie	MER5B	163	163	163	163	163	163	163	164	180	161	0	0	Pig.Cow
chr12:72096677:72096997:+	SINE	Alu	AluSz	320	0	0	0	0	0	0	0	0	0	0	0	Human
chr12:72097351:72097652:-	DNA	TcMar-Tigger	MER46C	301	300	301	302	308	301	301	298	308	0	0	0	Pig.Cow
chr12:72098339:72098617:+	SINE	Alu	AluSx3	278	278	278	278	278	310	319	0	0	0	0	0	Old.World.Monkey
chr12:72099061:72099386:-	SINE	Alu	AluJo	325	325	0	328	10603	0	623	0	0	0	0	0	Old.World.Monkey
chr12:72099495:72099804:+	SINE	Alu	AluJr	309	309	0	310	308	305	305	314	0	0	0	0	New.World.Monkey
chr12:72099830:72099989:-	SINE	Alu	AluSc	159	159	159	159	158	0	0	0	0	0	0	0	Apes
chr12:72100075:72100379:+	SINE	Alu	AluJr	304	305	305	305	305	303	303	306	0	0	0	0	New.World.Monkey
chr12:72100512:72100819:+	SINE	Alu	AluSz	307	308	308	303	298	321	321	299	0	0	0	0	New.World.Monkey
chr12:72101169:72102024:-	LTR	ERV1	LTR1D	855	855	855	856	858	851	851	860	0	0	0	0	New.World.Monkey
chr12:72102318:72102440:+	LINE	L2	L2c	122	122	122	122	122	122	122	122	0	0	0	0	New.World.Monkey
chr12:72102638:72102806:-	LINE	L1	L1M5	168	168	168	168	0	167	167	165	0	0	0	0	New.World.Monkey
chr12:72102896:72103031:-	SINE	MIR	MIR	135	135	135	135	139	134	134	131	0	0	0	0	New.World.Monkey
chr12:72103282:72103755:+	LINE	L1	L1M5	473	461	473	473	473	465	465	475	0	0	0	0	New.World.Monkey
chr12:72103781:72103933:-	LTR	ERVL-MaLR	MLT1H	152	152	152	152	152	151	151	152	0	0	0	0	New.World.Monkey
chr12:72103964:72104494:-	LTR	ERV1	LTR78	530	530	530	531	538	536	536	0	0	0	0	0	Old.World.Monkey
chr12:72104952:72105006:+	SINE	MIR	MIRc	54	54	54	54	54	54	54	0	0	54	0	0	Pig.Cow
chr12:72105017:72105202:+	LTR	ERVL-MaLR	MLT1D	185	185	185	185	185	0	0	0	0	182	0	0	Pig.Cow
chr12:72105204:72105331:+	LINE	L1	L1MB2	127	127	127	126	127	126	127	0	0	0	0	0	Old.World.Monkey
chr12:72105395:72105705:+	SINE	Alu	AluSx1	310	310	301	310	300	0	0	0	0	0	0	0	Apes
chr12:72105716:72107894:+	LINE	L1	L1MB2	2178	2183	2182	2183	2184	0	2186	0	0	0	0	0	Old.World.Monkey
chr12:72107894:72108192:+	SINE	Alu	AluJb	298	288	299	297	298	0	298	290	0	0	0	0	New.World.Monkey
chr12:72108192:72108608:+	LINE	L1	L1MB2	416	416	416	416	414	0	416	412	0	0	0	0	New.World.Monkey
chr12:72108608:72108910:+	SINE	Alu	AluJo	302	302	302	302	0	0	303	305	0	0	0	0	New.World.Monkey
chr12:72108910:72110051:+	LINE	L1	L1MB2	1141	1136	1139	1145	1136	0	1139	1128	0	0	0	0	New.World.Monkey
chr12:72110091:72110365:+	LTR	ERVL-MaLR	MLT1D	274	274	274	274	274	276	276	275	0	0	0	0	New.World.Monkey
chr12:72110381:72110547:+	SINE	MIR	MIR	166	164	161	169	163	0	0	0	0	0	0	0	Apes
chr12:72110547:72110824:-	SINE	Alu	AluSc	277	277	275	277	277	277	277	0	0	0	0	0	Old.World.Monkey
chr12:72110826:72111125:-	SINE	Alu	AluSx1	299	305	304	303	295	301	301	0	0	0	0	0	Old.World.Monkey
chr12:72111125:72111247:+	SINE	MIR	MIR	122	122	122	122	120	122	122	122	0	0	0	0	New.World.Monkey
chr12:72112453:72112789:-	LINE	L1	L1ME2	336	336	331	336	336	336	336	0	0	0	0	0	Old.World.Monkey
chr12:72112812:72113194:+	LTR	ERVL-MaLR	MLT1F	382	382	382	382	375	381	381	0	0	0	0	0	Old.World.Monkey
chr12:72113194:72113485:-	LINE	L1	L1MC	291	384	293	293	287	294	294	294	0	306	0	0	Pig.Cow
chr12:72113517:72113736:-	LINE	L2	L2	219	219	219	0	219	218	218	218	0	0	0	0	New.World.Monkey
chr12:72113911:72114082:-	DNA	hAT-Charlie	MER5B	171	171	171	171	171	171	171	171	0	169	0	0	Pig.Cow
chr12:72114172:72114421:-	SINE	MIR	MIR	249	249	277	249	0	249	249	244	0	242	0	0	Pig.Cow
chr12:72114728:72114859:+	LINE	L1	HAL1	131	130	131	131	131	132	132	136	0	0	0	0	New.World.Monkey
chr12:72115147:72115315:+	LTR	ERV1	MER49	168	164	161	0	0	0	168	0	0	0	0	0	Old.World.Monkey
chr12:72115315:72115638:-	SINE	Alu	AluSc	323	0	325	0	0	0	0	0	0	0	0	0	Great.Apes
chr12:72115638:72116216:+	LTR	ERV1	MER49	578	578	579	576	556	567	569	0	0	0	0	0	Old.World.Monkey
chr12:72116443:72116484:-	LTR	ERVL-MaLR	MSTA	41	41	41	41	41	0	0	41	0	0	0	0	New.World.Monkey
chr12:72116484:72116782:+	SINE	Alu	AluSx1	298	291	0	304	298	293	293	302	0	0	0	0	New.World.Monkey
chr12:72116832:72116936:+	LINE	L1	L1M4	104	104	0	104	0	104	104	107	0	0	0	0	New.World.Monkey
chr12:72116969:72117281:+	SINE	Alu	AluSz	312	313	0	312	312	305	306	345	0	0	0	0	New.World.Monkey
chr12:72117320:72117629:-	SINE	Alu	AluJr4	309	310	314	306	315	315	314	319	0	0	0	0	New.World.Monkey
chr12:72117985:72118403:+	LINE	L1	L1M4	418	418	417	414	413	420	420	595	0	0	0	0	New.World.Monkey
chr12:72118406:72118457:-	DNA	TcMar-Mariner	HSMAR2	51	50	51	51	51	52	52	51	0	0	0	0	New.World.Monkey
chr12:72118457:72118551:+	SINE	Alu	FLAM_A	94	94	94	95	94	94	94	93	0	0	0	0	New.World.Monkey
chr12:72118554:72119774:-	DNA	TcMar-Mariner	HSMAR2	1220	1246	1248	1243	2741	1539	1548	1220	0	0	0	0	New.World.Monkey
chr12:72119899:72120036:+	LTR	ERVL-MaLR	MLT1A	137	137	137	137	137	137	137	134	0	0	0	0	New.World.Monkey
chr12:72120036:72120345:+	SINE	Alu	AluSc	309	312	311	317	312	361	358	0	0	0	0	0	Old.World.Monkey
chr12:72120345:72120555:+	LTR	ERVL-MaLR	MLT1A	210	210	206	206	206	207	207	0	0	0	0	0	Old.World.Monkey
chr12:72120555:72120688:+	LTR	ERVL-MaLR	MLT1A-int	133	129	0	0	0	0	0	0	0	0	0	0	Great.Apes
chr12:72120689:72120907:+	LTR	ERVL-MaLR	MLT1A	218	218	0	0	0	0	0	0	0	0	0	0	Great.Apes
chr12:72120911:72120995:-	SINE	Alu	AluJb	84	87	0	0	0	0	0	0	0	0	0	0	Great.Apes
chr12:72120995:72121279:-	SINE	Alu	AluJr	284	284	0	0	0	0	0	0	0	0	0	0	Great.Apes
chr12:72121279:72121413:-	SINE	Alu	AluJb	134	134	134	134	134	134	134	0	0	0	0	0	Old.World.Monkey
chr12:72121619:72121769:+	LINE	L1	L1M4	150	150	150	150	150	151	151	150	0	0	0	0	New.World.Monkey
chr12:72121769:72122228:-	LTR	ERVL-MaLR	MSTA	459	0	0	0	0	0	0	0	0	0	0	0	Human
chr12:72122228:72122980:+	LINE	L1	L1M4	752	747	748	743	743	744	744	744	0	0	0	0	New.World.Monkey
chr12:72122984:72123296:+	SINE	Alu	AluSc8	312	0	0	298	0	0	0	0	0	0	0	0	Great.Apes
chr12:72123458:72123764:+	SINE	Alu	AluSz6	306	304	305	303	300	0	0	0	0	0	0	0	Apes
chr12:72124051:72124296:+	SINE	Alu	AluJr	245	244	238	246	0	0	246	0	0	0	0	0	Old.World.Monkey
chr12:72124448:72124614:-	LINE	L1	L1MEc	166	166	166	166	161	165	165	0	0	0	0	0	Old.World.Monkey
chr12:72124614:72124661:-	LTR	ERVL	LTR47A	47	47	47	47	47	48	48	0	0	0	0	0	Old.World.Monkey
chr12:72124661:72125123:-	LTR	ERV1	LTR10F	462	458	0	0	0	457	457	0	0	0	0	0	Old.World.Monkey
chr12:72125123:72125324:-	LTR	ERVL	LTR47A	201	202	202	202	202	202	202	202	0	0	0	0	New.World.Monkey
chr12:72125399:72126137:+	LTR	ERV1	LTR1	738	738	738	0	739	740	740	743	0	0	0	0	New.World.Monkey
chr12:72126142:72126309:-	LTR	ERVL	LTR47A	167	167	167	167	167	163	163	166	0	0	0	0	New.World.Monkey
chr12:72126313:72126383:-	LINE	L1	L1MEc	70	70	70	70	70	75	75	0	0	0	0	0	Old.World.Monkey
chr12:72126383:72126517:+	SINE	Alu	FLAM_C	134	139	149	134	139	134	138	132	0	0	0	0	New.World.Monkey
chr12:72126541:72126847:+	SINE	Alu	AluJb	306	298	293	295	0	312	299	0	0	0	0	0	Old.World.Monkey
chr12:72126872:72127180:+	SINE	Alu	AluJb	308	0	0	301	0	0	304	0	0	0	0	0	Old.World.Monkey
chr12:72127260:72127549:-	SINE	Alu	AluSx	289	0	0	0	0	0	300	0	0	0	0	0	Old.World.Monkey
chr12:72127586:72127748:+	SINE	Alu	AluYc	162	163	0	0	0	0	0	0	0	0	0	0	Great.Apes
chr12:72127761:72128417:-	LINE	L1	L1MEc	656	656	0	659	657	676	676	0	0	0	0	0	Old.World.Monkey
chr12:72128417:72128725:+	SINE	Alu	AluJo	308	308	0	308	309	309	310	0	0	0	0	0	Old.World.Monkey
chr12:72128725:72129206:-	LINE	L1	L1MEc	481	0	0	0	0	0	0	0	0	0	0	0	Human
chr12:72129203:72129425:-	LINE	L1	L1MEc	222	222	0	222	222	225	225	0	0	0	0	0	Old.World.Monkey
chr12:72129472:72129525:-	rRNA	rRNA	5S	53	53	0	53	53	53	53	0	0	0	0	0	Old.World.Monkey
chr12:72129529:72130778:-	LINE	L1	L1MEc	1249	1248	0	6432	0	1246	1245	0	0	0	0	0	Old.World.Monkey
chr12:72130807:72131428:-	LINE	L1	L1MEc	621	621	621	621	621	621	621	0	0	1163	0	0	Pig.Cow
chr12:72131915:72132203:+	SINE	Alu	AluSx1	288	288	291	291	288	291	291	0	0	0	0	0	Old.World.Monkey
chr12:72132310:72132446:-	LINE	L2	L2c	136	136	136	136	0	135	135	0	0	0	0	0	Old.World.Monkey
chr12:72132446:72132842:-	LTR	ERVL-MaLR	MLT1A1	396	396	396	395	396	395	395	0	0	0	0	0	Old.World.Monkey
chr12:72132842:72132950:-	LINE	L2	L2c	108	108	108	108	108	108	108	0	0	0	0	0	Old.World.Monkey
chr12:72133150:72133459:+	SINE	Alu	AluSz	309	309	0	295	309	0	326	0	0	0	0	0	Old.World.Monkey
chr12:72133520:72133608:+	SINE	MIR	MIR	88	88	0	88	88	88	88	0	0	0	0	0	Old.World.Monkey
chr12:72133608:72133908:-	SINE	Alu	AluSc	300	299	0	300	299	296	298	0	0	0	0	0	Old.World.Monkey
chr12:72133908:72134034:+	SINE	MIR	MIR	126	126	0	126	126	126	126	125	0	130	0	0	Pig.Cow
chr12:72134159:72134273:+	LINE	L1	L1MEf	114	114	0	115	113	114	114	114	0	0	0	0	New.World.Monkey
chr12:72134273:72134580:+	SINE	Alu	AluSc	307	307	0	315	315	0	319	0	0	503	0	0	Pig.Cow
chr12:72134580:72134792:+	LINE	L1	L1MEf	212	212	0	210	212	0	210	0	0	0	0	0	Old.World.Monkey
chr12:72134792:72135107:+	SINE	Alu	AluJb	315	315	0	315	311	0	315	0	0	0	0	0	Old.World.Monkey
chr12:72135107:72135353:+	LINE	L1	L1MEf	246	0	0	246	242	0	247	0	0	0	0	0	Old.World.Monkey
chr12:72135353:72135573:-	DNA	TcMar-Tigger	MER2	220	220	0	220	220	0	227	0	0	0	0	0	Old.World.Monkey
chr12:72135573:72135889:-	SINE	Alu	AluJb	316	315	0	315	308	0	321	0	0	0	0	0	Old.World.Monkey
chr12:72135889:72135969:-	DNA	TcMar-Tigger	MER2	80	80	0	80	80	0	80	0	0	0	0	0	Old.World.Monkey
chr12:72135969:72136101:+	LINE	L1	L1MEf	132	132	0	132	132	0	132	0	0	0	0	0	Old.World.Monkey
chr12:72136101:72136236:-	LTR	ERVL-MaLR	MLT1D	135	135	0	135	135	0	135	0	0	0	0	0	Old.World.Monkey
chr12:72136236:72136530:+	SINE	Alu	AluSz6	294	294	0	294	294	0	292	0	0	0	0	0	Old.World.Monkey
chr12:72136530:72136947:-	LTR	ERVL-MaLR	MLT1D	417	421	0	412	418	0	412	0	0	0	0	0	Old.World.Monkey
chr12:72136947:72136988:+	LINE	L1	L1MEf	41	41	0	41	41	0	41	0	0	0	0	0	Old.World.Monkey
chr12:72137507:72137773:-	SINE	Alu	AluSx	266	266	0	266	0	264	264	0	0	0	0	0	Old.World.Monkey
chr12:72137782:72138205:+	LINE	L1	L1MEf	423	465	466	464	422	420	422	0	0	0	0	0	Old.World.Monkey
chr12:72138666:72138847:-	LINE	L2	L2a	181	181	181	181	181	179	179	178	189	178	0	0	Pig.Cow
chr12:72138848:72139159:-	SINE	Alu	AluJr	311	311	316	316	309	307	308	308	0	0	0	0	New.World.Monkey
chr12:72139609:72139869:+	SINE	Alu	AluSp	260	260	259	276	261	258	258	0	0	0	0	0	Old.World.Monkey
chr12:72139986:72140199:+	DNA	TcMar-Tigger	MER2	213	213	213	213	213	213	213	213	0	0	0	0	New.World.Monkey
chr12:72140199:72140438:+	SINE	Alu	AluSq	239	239	239	239	239	239	239	0	0	0	0	0	Old.World.Monkey
chr12:72140438:72140559:+	DNA	TcMar-Tigger	MER2	121	121	121	121	121	121	121	120	0	0	0	0	New.World.Monkey
chr12:72141053:72141188:+	SINE	Alu	FLAM_A	135	138	134	134	132	135	135	139	0	0	0	0	New.World.Monkey
chr12:72141337:72141417:+	LINE	L2	L2c	80	80	80	80	187	192	192	80	0	0	0	0	New.World.Monkey
chr12:72141558:72141860:-	SINE	Alu	AluSx3	302	0	297	292	294	303	301	298	0	0	0	0	New.World.Monkey
chr12:72141969:72142075:-	LINE	L2	L2c	106	0	106	106	104	107	107	106	127	0	0	1111	Eutheria
chr12:72142690:72142876:-	DNA	hAT-Charlie	MER20	186	186	186	186	182	186	186	0	213	0	0	0	Pig.Cow
chr12:72142921:72143588:+	LINE	L2	L2	667	667	667	666	661	665	744	664	0	0	0	0	New.World.Monkey
chr12:72143588:72143758:-	DNA	hAT-Charlie	MER5A	170	170	170	170	170	171	171	171	0	0	0	0	New.World.Monkey
chr12:72143777:72143866:+	LINE	L2	L2	89	89	673	3255	89	3191	3191	89	0	0	0	0	New.World.Monkey
chr12:72144058:72144232:-	SINE	Alu	AluJb	174	180	179	180	0	177	177	0	0	0	0	0	Old.World.Monkey
chr12:72144232:72144524:+	SINE	Alu	AluJb	292	292	292	292	0	291	291	0	0	0	0	0	Old.World.Monkey
chr12:72144524:72144647:-	SINE	Alu	AluJb	123	123	123	123	0	123	123	0	0	0	0	0	Old.World.Monkey
chr12:72145223:72145676:-	LTR	ERVL-MaLR	MLT1D	453	453	0	453	453	453	453	0	0	0	0	0	Old.World.Monkey
chr12:72145814:72146116:+	SINE	Alu	AluJr	302	302	302	302	307	0	0	291	0	0	0	0	New.World.Monkey
chr12:72146192:72146476:+	LINE	CR1	L3	284	284	284	285	280	0	0	276	292	0	0	0	Pig.Cow
chr12:72146611:72147124:+	LINE	L2	L2c	513	513	512	512	511	0	0	509	0	0	0	0	New.World.Monkey
chr12:72147133:72147433:-	SINE	Alu	AluSc8	300	290	0	0	0	0	0	0	0	0	0	0	Great.Apes
chr12:72147571:72147882:+	SINE	Alu	AluSx1	311	311	0	0	0	0	312	307	0	0	0	0	New.World.Monkey
chr12:72147985:72148260:-	LINE	L2	L2b	275	275	275	275	275	0	0	0	0	0	0	0	Apes
chr12:72149731:72149760:+	SINE	MIR	MIR3	29	29	29	0	0	0	0	0	28	0	32	31	Eutheria
chr12:72149946:72150139:+	SINE	MIR	MIR	193	193	193	193	193	193	193	0	0	196	191	186	Eutheria
chr12:72150558:72150797:-	SINE	MIR	MIR	239	239	233	230	233	233	233	237	0	0	0	0	New.World.Monkey
chr12:72150917:72151189:-	SINE	Alu	AluSx	272	273	272	270	272	272	272	274	0	0	0	0	New.World.Monkey
chr12:72151769:72151811:-	LINE	CR1	L3	42	42	0	42	41	42	42	0	44	0	0	0	Pig.Cow
chr12:72151811:72152112:-	SINE	Alu	AluSx	301	298	0	295	298	302	302	308	0	0	0	0	New.World.Monkey
chr12:72152168:72152284:-	LINE	CR1	L3	116	116	116	113	116	116	116	116	0	0	0	0	New.World.Monkey
chr12:72152284:72152558:-	SINE	Alu	AluJo	274	278	285	282	290	303	302	0	0	0	0	0	Old.World.Monkey
chr12:72152558:72152986:-	LINE	CR1	L3	428	429	426	435	433	427	426	0	0	0	0	0	Old.World.Monkey
chr12:72153059:72153198:-	LINE	CR1	L3	139	139	139	139	139	141	141	139	135	139	0	0	Pig.Cow
chr12:72153467:72153555:-	LINE	CR1	L3	88	88	88	88	86	86	86	88	0	0	85	86	Eutheria
chr12:72153559:72153803:+	SINE	MIR	MIRb	244	244	239	242	240	241	241	237	0	0	0	0	New.World.Monkey
chr12:72153838:72153916:-	LINE	CR1	L3	78	78	78	78	78	78	78	0	0	0	0	0	Old.World.Monkey
chr12:72154301:72154375:-	LINE	L2	L2b	74	74	74	0	74	74	74	74	73	0	0	241	Eutheria
chr12:72154636:72154703:-	SINE	MIR	MIRc	67	67	67	67	66	67	67	67	66	0	0	0	Pig.Cow
chr12:72154703:72155000:+	SINE	Alu	AluJr	297	298	0	299	296	0	291	296	0	0	0	0	New.World.Monkey
chr12:72155000:72155047:-	SINE	MIR	MIRc	47	47	47	47	47	0	47	47	0	0	0	0	New.World.Monkey
chr12:72155047:72155170:+	SINE	Alu	FLAM_C	123	123	123	123	123	0	123	128	0	0	0	0	New.World.Monkey
chr12:72155176:72155485:+	SINE	Alu	AluSx1	309	310	0	313	613	0	299	300	0	0	0	0	New.World.Monkey
chr12:72156066:72156357:-	SINE	Alu	AluY	291	0	0	0	0	0	0	0	0	0	0	0	Human
chr12:72156360:72156660:-	SINE	Alu	AluSq2	300	300	0	291	296	0	294	0	0	0	0	0	Old.World.Monkey
chr12:72157632:72157837:+	SINE	MIR	MIRb	205	205	207	206	207	206	206	201	207	208	202	0	Eutheria
chr12:72158248:72159625:-	LINE	L1	L1PB2	1377	1377	1376	1383	1366	1382	1381	1700	0	0	0	0	New.World.Monkey
chr12:72160088:72160336:+	SINE	MIR	MIR	248	248	248	247	248	248	248	248	0	0	0	0	New.World.Monkey
chr12:72160767:72160843:+	SINE	MIR	MIRb	76	76	76	76	76	76	76	76	76	75	0	0	Pig.Cow
chr12:72161704:72161788:-	SINE	MIR	MIR	84	84	84	86	84	84	84	84	82	0	0	0	Pig.Cow
chr12:72161925:72162010:+	SINE	MIR	MIRb	85	85	85	84	81	85	85	86	0	82	0	0	Pig.Cow
chr12:72162409:72162481:+	LINE	L2	L2c	72	72	72	72	72	72	72	72	75	76	0	0	Pig.Cow
chr12:72162583:72162667:+	DNA	hAT-Charlie	MER103C	84	84	84	84	84	84	84	83	110	0	81	83	Eutheria
chr12:72162914:72163155:+	LINE	L2	L2c	241	242	241	237	241	240	240	0	0	0	0	0	Old.World.Monkey
chr12:72165471:72165768:+	SINE	Alu	AluSz	297	297	0	299	299	291	288	301	0	0	0	0	New.World.Monkey
chr12:72165795:72166274:-	LTR	ERVL-MaLR	MLT1H	479	479	479	479	479	477	477	477	0	0	0	0	New.World.Monkey
chr12:72167058:72167230:+	DNA	hAT-Charlie	MER20	172	175	175	175	175	174	174	172	173	0	0	0	Pig.Cow
chr12:72167945:72168254:+	SINE	Alu	AluSz	309	303	0	308	318	294	300	0	0	0	0	0	Old.World.Monkey
chr12:72168256:72168556:+	SINE	Alu	AluSx1	300	298	301	307	300	0	606	0	0	0	0	0	Old.World.Monkey
chr12:72168956:72169147:-	SINE	MIR	MIRb	191	191	191	190	191	191	191	0	0	201	0	0	Pig.Cow
chr12:72169321:72169614:-	SINE	Alu	AluSg	293	293	321	0	293	297	296	0	0	0	0	0	Old.World.Monkey
chr12:72170109:72170208:-	LINE	RTE	L4	99	99	99	99	99	97	97	99	0	0	0	0	New.World.Monkey
chr12:72170440:72170489:+	LTR	ERV1	LTR8	49	49	49	49	49	49	49	0	0	0	0	0	Old.World.Monkey
chr12:72170581:72170630:+	DNA	hAT-Charlie	MER5B	49	49	49	0	49	49	49	49	0	0	0	0	New.World.Monkey
chr12:72170656:72170707:-	LINE	L2	L2a	51	51	51	51	51	51	51	51	0	0	0	0	New.World.Monkey
chr12:72170787:72170846:-	LINE	CR1	L3	59	59	59	59	0	61	61	60	0	0	0	0	New.World.Monkey
chr12:72170863:72171264:-	LINE	L1	L1ME3A	401	401	401	395	405	400	400	0	0	0	0	0	Old.World.Monkey
chr12:72171291:72171387:+	SINE	MIR	MIRb	96	96	96	96	96	0	0	94	0	370	0	0	Pig.Cow
chr12:72171415:72172051:-	LINE	CR1	L3	636	636	636	636	634	636	636	941	0	0	0	0	New.World.Monkey
chr12:72172090:72172159:-	LINE	L2	L2c	69	69	72	72	72	72	72	72	70	71	0	0	Pig.Cow
chr12:72172126:72172331:-	SINE	MIR	MIRb	205	206	208	208	208	207	207	215	214	213	0	0	Pig.Cow
chr12:72172329:72172631:-	LINE	L2	L2c	302	300	303	302	303	303	303	305	0	0	0	0	New.World.Monkey
chr12:72172641:72172718:+	SINE	Alu	AluSz	77	77	77	77	77	77	77	75	0	0	0	0	New.World.Monkey
chr12:72172821:72172957:-	SINE	MIR	MIRb	136	136	136	132	137	136	136	0	0	0	0	0	Old.World.Monkey
chr12:72172957:72173258:+	SINE	Alu	AluJb	301	305	307	335	304	309	307	316	0	0	0	0	New.World.Monkey
chr12:72173258:72173352:-	SINE	MIR	MIRb	94	94	94	90	94	95	95	94	0	0	0	0	New.World.Monkey
chr12:72174967:72175266:+	SINE	Alu	AluY	299	303	0	300	303	0	0	0	0	0	0	0	Apes
chr12:72176592:72176707:-	DNA	hAT-Charlie	MER113A	115	115	115	115	115	118	118	0	0	0	0	328	Eutheria
chr12:72176708:72176983:+	LINE	L1	L1MC5	275	275	275	275	275	0	275	0	307	0	0	0	Pig.Cow
chr12:72176999:72177069:+	LINE	L1	L1MC5	70	70	70	70	70	0	70	69	76	0	0	0	Pig.Cow
chr12:72177168:72177219:-	DNA	hAT-Charlie	Charlie24	51	51	51	49	51	0	0	0	0	0	0	0	Apes
chr12:72177323:72177496:+	DNA	hAT-Charlie	MER5A	173	176	172	0	173	173	173	172	173	173	0	0	Pig.Cow
chr12:72177497:72177602:-	DNA	hAT-Charlie	MER5A1	105	105	105	0	105	105	105	100	110	108	0	0	Pig.Cow
chr12:72177689:72177901:-	DNA	hAT-Charlie	Charlie7a	212	212	217	216	217	212	212	215	357	235	0	220	Eutheria
chr12:72177983:72178544:-	LINE	L1	L1M4	561	561	563	559	565	574	569	0	0	0	0	0	Old.World.Monkey
chr12:72178589:72178897:+	SINE	Alu	AluJo	308	311	312	316	310	315	314	310	0	0	0	0	New.World.Monkey
chr12:72179669:72179980:-	SINE	Alu	AluY	311	0	0	0	0	0	0	0	0	0	0	0	Human
chr12:72181783:72181917:+	SINE	Alu	AluJb	134	134	134	133	130	133	133	133	0	0	0	0	New.World.Monkey
chr12:72184754:72185071:-	SINE	Alu	AluJo	317	317	317	317	317	316	318	316	0	0	0	0	New.World.Monkey
chr12:72185654:72185951:-	SINE	Alu	AluJr	297	296	323	295	294	290	290	289	0	0	0	0	New.World.Monkey
chr12:72186456:72186564:-	LINE	L2	L2a	108	108	104	108	108	110	110	0	0	0	0	0	Old.World.Monkey
chr12:72187713:72188026:+	SINE	Alu	AluJb	313	319	309	307	314	309	311	0	0	0	0	0	Old.World.Monkey
chr12:72188038:72188154:+	SINE	Alu	AluSx	116	116	116	116	0	0	0	116	0	0	0	0	New.World.Monkey
chr12:72188208:72188516:-	SINE	Alu	AluY	308	313	0	0	0	0	0	0	0	0	0	0	Great.Apes
chr12:72188564:72188725:+	SINE	Alu	AluSx	161	161	0	0	161	0	0	0	0	0	0	0	Apes
chr12:72189347:72189430:+	LTR	LTR	LTR90B	83	83	83	83	83	83	83	82	86	0	0	0	Pig.Cow
chr12:72191071:72191806:+	LINE	L1	L1M5	735	734	0	744	732	0	751	737	0	0	0	0	New.World.Monkey
chr12:72191876:72192160:-	SINE	Alu	AluSz	284	284	0	293	284	0	284	292	0	0	0	0	New.World.Monkey
chr12:72192285:72192578:+	LINE	L1	L1MC4a	293	292	283	293	297	0	289	291	297	0	0	0	Pig.Cow
chr12:72192612:72193194:+	LTR	ERVL	LTR67B	582	582	579	581	588	0	893	588	0	0	0	0	New.World.Monkey
chr12:72193195:72193501:+	LINE	L1	L1MC4a	306	305	305	306	306	306	305	305	0	0	0	0	New.World.Monkey
chr12:72193570:72193871:+	SINE	Alu	AluSx1	301	299	0	294	294	293	294	0	0	0	0	0	Old.World.Monkey
chr12:72193903:72194753:-	LINE	L1	L1ME1	850	855	853	853	861	846	846	854	0	0	0	0	New.World.Monkey
chr12:72194753:72195038:-	SINE	Alu	AluSq	285	285	285	289	281	285	285	0	0	0	0	0	Old.World.Monkey
chr12:72195038:72195336:-	LINE	L1	L1ME1	298	298	298	298	298	285	285	294	0	0	0	0	New.World.Monkey
chr12:72195336:72195641:-	SINE	Alu	AluJo	305	304	315	313	305	322	321	301	0	0	0	0	New.World.Monkey
chr12:72195641:72195892:-	LINE	L1	L1ME1	251	251	251	250	253	254	254	250	0	0	0	0	New.World.Monkey
chr12:72196007:72196303:-	SINE	Alu	AluSg	296	4500	0	298	299	302	301	0	0	0	0	0	Old.World.Monkey
chr12:72196756:72196782:+	DNA	TcMar-Mariner	MADE2	26	26	26	26	26	26	26	26	25	25	0	0	Pig.Cow
chr12:72196816:72196946:-	LINE	L2	L2a	130	130	130	130	130	130	130	130	135	131	0	0	Pig.Cow
chr12:72197132:72197370:+	SINE	MIR	MIR	238	238	237	238	238	236	236	242	248	0	0	0	Pig.Cow
chr12:72197600:72197724:+	LINE	L2	L2a	124	124	124	124	122	121	121	0	0	0	0	0	Old.World.Monkey
chr12:72197742:72197872:+	LINE	L2	L2a	130	130	130	130	130	130	130	130	0	0	0	0	New.World.Monkey
chr12:72197872:72198607:+	LTR	ERV1	LTR1B	735	735	735	738	737	731	731	720	0	0	0	0	New.World.Monkey
chr12:72198607:72198706:+	LINE	L2	L2a	99	99	99	99	99	102	102	99	95	0	0	0	Pig.Cow
chr12:72198708:72198793:+	LINE	L2	L2c	85	85	85	85	0	85	85	83	92	0	0	0	Pig.Cow
chr12:72198871:72199152:-	LINE	L1	L1PB2	281	281	281	280	281	280	280	279	0	0	0	0	New.World.Monkey
chr12:72199423:72199591:-	DNA	hAT-Charlie	MER5B	168	168	169	174	168	0	206	192	0	0	0	0	New.World.Monkey
chr12:72199881:72200002:+	DNA	DNA	MER135	121	121	121	118	121	121	121	121	201	118	116	118	Eutheria
chr12:72201141:72201441:-	LINE	L1	L1ME3C	300	304	304	0	303	304	304	301	0	0	0	0	New.World.Monkey
chr12:72201441:72202145:+	LTR	ERV1	MER50B	704	704	696	700	719	686	695	690	0	0	0	0	New.World.Monkey
chr12:72202145:72202393:-	LINE	L1	L1ME3C	248	248	248	247	249	246	245	605	0	0	0	0	New.World.Monkey
chr12:72202426:72203176:-	LINE	L2	L2a	750	750	750	761	765	756	752	756	0	0	0	0	New.World.Monkey
chr12:72203277:72203878:+	DNA	TcMar-Tc2	Kanga1c	601	600	600	600	597	577	577	0	0	0	0	0	Old.World.Monkey
chr12:72203880:72204228:-	LINE	L2	L2a	348	348	348	348	348	348	348	351	0	0	0	0	New.World.Monkey
chr12:72205523:72205818:+	SINE	Alu	AluSz	295	293	319	295	305	0	0	0	0	0	0	0	Apes
chr12:72206099:72206194:+	LINE	L1	L1MC5	95	95	95	95	95	0	0	94	0	0	0	0	New.World.Monkey
chr12:72206218:72206536:-	SINE	Alu	AluSq2	318	306	306	314	309	0	318	0	0	0	0	0	Old.World.Monkey
chr12:72206538:72206838:-	SINE	Alu	AluSz	300	299	299	299	0	300	300	297	0	0	0	0	New.World.Monkey
chr12:72207186:72207325:+	LINE	L1	L1MC5	139	139	139	138	0	139	139	139	0	0	0	0	New.World.Monkey
chr12:72207330:72207499:+	SINE	Alu	AluSx4	169	167	180	163	0	167	196	0	0	0	0	0	Old.World.Monkey
chr12:72207499:72207995:+	LINE	L1	L1MC5	496	496	493	3203	0	0	0	483	0	0	0	0	New.World.Monkey
chr12:72207997:72208082:-	SINE	Alu	AluSc8	85	85	85	85	0	85	85	0	0	0	0	0	Old.World.Monkey
chr12:72208082:72208231:+	LINE	L1	L1MC5	149	149	149	149	0	149	149	152	0	0	0	0	New.World.Monkey
chr12:72208311:72208598:+	LINE	L1	L1MC5	287	288	287	287	0	285	285	288	0	0	0	0	New.World.Monkey
chr12:72208963:72209169:-	SINE	Alu	AluSx1	206	206	204	207	0	198	198	199	0	0	0	0	New.World.Monkey
chr12:72209202:72209377:-	LINE	L2	L2a	175	0	0	0	0	0	0	0	0	0	0	0	Human
chr12:72209378:72209455:-	SINE	Alu	AluSx1	77	77	77	77	0	76	76	0	0	0	0	0	Old.World.Monkey
chr12:72209783:72210025:-	SINE	Alu	AluJr	242	242	242	241	0	241	241	265	0	0	0	0	New.World.Monkey
chr12:72210075:72210454:-	LINE	L2	L2a	379	379	379	379	0	371	379	378	0	0	0	0	New.World.Monkey
chr12:72210497:72210791:-	LINE	L2	L2a	294	294	294	294	294	303	303	297	0	0	0	0	New.World.Monkey
chr12:72211285:72211343:+	LINE	L1	L1MA8	58	58	0	58	58	57	57	58	0	0	0	0	New.World.Monkey
chr12:72211343:72211659:+	SINE	Alu	AluSq	316	315	0	313	0	0	349	0	0	0	0	0	Old.World.Monkey
chr12:72211660:72211985:+	SINE	Alu	AluSq	325	333	0	318	330	0	0	0	0	0	0	0	Apes
chr12:72211985:72212361:+	LINE	L1	L1MA8	376	376	377	0	374	377	377	0	0	0	0	0	Old.World.Monkey
chr12:72212945:72213251:+	SINE	Alu	AluSc5	306	305	305	298	300	315	315	0	0	0	0	0	Old.World.Monkey
chr12:72213278:72213348:-	SINE	MIR	MIR3	70	70	70	70	70	67	67	70	0	0	0	0	New.World.Monkey
chr12:72213671:72213766:-	LTR	ERVL-MaLR	MLT1K	95	95	95	95	95	332	437	97	0	0	0	0	New.World.Monkey
chr12:72213965:72214216:+	LINE	L2	L2a	251	251	254	251	251	0	0	248	0	0	0	0	New.World.Monkey
chr12:72214373:72214894:-	LINE	L1	L1MA9	521	527	550	523	519	525	541	541	0	0	0	0	New.World.Monkey
chr12:72215003:72215362:-	LINE	L1	L1MA9	359	358	0	885	359	363	363	363	0	0	0	0	New.World.Monkey
chr12:72215364:72215421:+	LINE	L2	L2a	57	57	57	57	57	57	57	57	0	0	0	0	New.World.Monkey
chr12:72216047:72216372:-	SINE	Alu	AluSx1	325	313	0	319	313	533	319	0	0	0	0	0	Old.World.Monkey
chr12:72216458:72216750:+	SINE	Alu	AluSz	292	292	0	0	294	313	294	0	0	0	0	0	Old.World.Monkey
chr12:72217039:72217136:+	DNA	hAT-Charlie	MER103C	97	0	97	97	97	97	97	0	0	0	0	0	Old.World.Monkey
chr12:72218243:72218531:-	SINE	Alu	AluSx3	288	289	284	289	0	287	287	0	0	0	0	0	Old.World.Monkey
chr12:72218537:72218864:+	LTR	ERVL-MaLR	MLT1A0	327	327	327	327	0	327	327	0	0	0	0	0	Old.World.Monkey
chr12:72219504:72219787:+	SINE	Alu	AluY	283	282	283	285	296	303	303	0	0	0	0	0	Old.World.Monkey
chr12:72220169:72220276:+	SINE	MIR	MIR3	107	107	0	107	107	107	107	0	0	0	0	0	Old.World.Monkey
chr12:72220285:72220456:+	LTR	ERVL-MaLR	MLT1H	171	171	0	171	171	170	170	0	0	0	0	0	Old.World.Monkey
chr12:72220457:72220506:+	LINE	L1	L1MEf	49	49	0	49	49	0	0	0	0	0	0	0	Apes
chr12:72220565:72220608:-	LTR	ERV1	MER110	43	43	0	43	43	43	43	0	0	0	0	0	Old.World.Monkey
chr12:72220608:72220922:+	SINE	Alu	AluSq	314	0	0	0	0	0	0	0	0	0	0	0	Human
chr12:72220962:72221292:-	LTR	ERV1	MER110	330	330	0	329	330	328	328	0	0	0	0	0	Old.World.Monkey
chr12:72221388:72221879:-	LINE	L1	L1M5	491	489	490	492	488	0	489	0	0	0	0	0	Old.World.Monkey
chr12:72221888:72222773:-	LINE	L1	L1MD2	885	884	871	0	0	0	0	0	0	0	0	0	Great.Apes
chr12:72222754:72223028:-	LINE	L1	L1MB3	274	271	274	0	282	0	0	0	0	0	0	0	Apes
chr12:72223028:72223327:-	SINE	Alu	AluSx3	299	299	299	306	298	0	0	0	0	0	0	0	Apes
chr12:72223327:72224223:-	LINE	L1	L1MB3	896	896	898	898	891	0	0	0	0	0	0	0	Apes
chr12:72224223:72224530:-	SINE	Alu	AluSg	307	307	0	308	312	0	0	0	0	0	0	0	Apes
chr12:72224530:72225106:-	LINE	L1	L1MB3	576	576	0	576	575	0	0	0	0	0	0	0	Apes
chr12:72225106:72225411:-	SINE	Alu	AluSg	305	305	0	300	310	0	0	0	0	0	0	0	Apes
chr12:72225411:72226784:-	LINE	L1	L1MB3	1373	1341	0	1353	1356	0	0	0	0	0	0	0	Apes
chr12:72226819:72227126:-	SINE	Alu	AluY	307	307	294	317	305	0	0	0	0	0	0	0	Apes
chr12:72227170:72227357:+	DNA	TcMar-Tc2	MER104	187	187	187	187	187	183	183	0	0	0	0	0	Old.World.Monkey
chr12:72227363:72227982:-	LINE	L1	HAL1	619	619	616	619	619	618	618	0	0	0	0	0	Old.World.Monkey
chr12:72228002:72228123:-	LINE	L1	HAL1	121	121	119	121	116	121	121	117	0	0	0	0	New.World.Monkey
chr12:72228123:72228426:-	SINE	Alu	AluSz6	303	307	0	307	307	303	303	311	0	0	0	0	New.World.Monkey
chr12:72228426:72228448:-	LINE	L1	HAL1	22	22	0	23	24	25	25	23	0	0	0	0	New.World.Monkey
chr12:72228953:72228995:-	rRNA	rRNA	5S	42	42	0	42	42	42	42	42	0	0	0	0	New.World.Monkey
chr12:72229179:72229552:-	LINE	L1	HAL1	373	373	0	372	370	376	376	0	0	0	0	0	Old.World.Monkey
chr12:72229552:72229840:-	SINE	Alu	AluSg	288	289	0	292	287	289	289	0	0	0	0	0	Old.World.Monkey
chr12:72229840:72229943:-	LINE	L1	HAL1	103	103	0	103	103	0	1089	0	0	0	0	0	Old.World.Monkey
chr12:72230239:72230356:+	SINE	MIR	MIR3	117	117	0	117	117	117	117	117	118	0	0	0	Pig.Cow
chr12:72230900:72230995:-	DNA	hAT-Charlie	MER5A1	95	95	95	95	95	96	96	0	0	0	0	0	Old.World.Monkey
chr12:72230995:72231295:-	SINE	Alu	AluSz6	300	300	300	293	305	300	300	0	0	0	0	0	Old.World.Monkey
chr12:72231295:72231373:-	DNA	hAT-Charlie	MER5A1	78	78	78	78	78	78	78	77	78	0	0	0	Pig.Cow
chr12:72231387:72231656:-	LINE	L2	L2	269	269	269	265	269	269	269	270	276	0	0	0	Pig.Cow
chr12:72231715:72231773:-	SINE	MIR	MIR	58	59	59	59	59	59	59	0	58	0	0	782	Eutheria
chr12:72231807:72232159:-	LTR	Gypsy	MamGypLTR1b	352	352	352	352	352	352	352	351	337	0	0	0	Pig.Cow
chr12:72232447:72232582:-	SINE	MIR	MIRc	135	135	135	135	135	135	135	0	0	131	0	0	Pig.Cow
chr12:72232802:72232881:-	SINE	MIR	MIRc	79	79	79	79	79	79	79	79	0	0	0	0	New.World.Monkey
chr12:72232881:72233183:+	SINE	Alu	AluSx	302	302	302	298	295	289	0	295	0	0	0	0	New.World.Monkey
chr12:72233183:72233238:-	SINE	MIR	MIRc	55	55	55	55	55	55	55	55	0	0	0	0	New.World.Monkey
chr12:72235270:72235582:+	LINE	L2	L2b	312	312	314	319	310	307	307	0	0	311	0	0	Pig.Cow
chr12:72236014:72236197:+	SINE	MIR	MIR	183	183	183	183	183	175	175	185	188	0	0	0	Pig.Cow
chr12:72236243:72236295:+	LINE	L2	L2b	52	52	52	52	52	52	52	52	52	52	0	50	Eutheria
chr12:72236330:72236640:+	SINE	Alu	AluJo	310	309	0	315	318	310	307	304	0	0	0	0	New.World.Monkey
chr12:72236784:72237063:+	SINE	Alu	AluSz	279	279	279	282	282	281	281	0	0	0	0	0	Old.World.Monkey
chr12:72237336:72237410:-	LINE	L2	L2c	74	74	74	74	74	74	74	72	0	0	75	0	Eutheria
chr12:72237439:72237516:-	SINE	Alu	AluJb	77	77	77	77	77	77	77	0	0	0	0	0	Old.World.Monkey
chr12:72237724:72238007:+	LINE	L2	L2c	283	287	287	287	288	287	288	0	583	284	0	0	Pig.Cow
chr12:72238191:72238540:+	LINE	L2	L2c	349	349	349	349	349	349	349	355	0	0	0	0	New.World.Monkey
chr12:72238804:72238897:-	LINE	L2	L2c	93	93	93	93	95	93	93	93	94	0	0	0	Pig.Cow
chr12:72239171:72239375:-	LINE	L2	L2c	204	204	204	204	203	205	205	0	0	0	0	0	Old.World.Monkey
chr12:72240255:72240295:+	LINE	L2	L2c	40	40	40	40	40	40	40	40	42	0	0	0	Pig.Cow
chr12:72240535:72240837:-	SINE	Alu	AluJb	302	305	0	302	296	0	298	299	0	0	0	0	New.World.Monkey
chr12:72240841:72241194:-	LINE	L1	L1ME1	353	354	357	359	366	0	365	361	0	0	0	0	New.World.Monkey
chr12:72241194:72241482:+	SINE	Alu	AluSg	288	288	289	288	288	0	286	0	0	0	0	0	Old.World.Monkey
chr12:72241482:72241595:-	LINE	L1	L1ME1	113	113	113	113	113	0	112	0	0	0	0	0	Old.World.Monkey
chr12:72241595:72241904:+	SINE	Alu	AluSp	309	310	310	311	305	0	303	0	0	0	0	0	Old.World.Monkey
chr12:72241904:72242361:-	LINE	L1	L1ME1	457	458	458	458	461	0	457	0	0	0	0	0	Old.World.Monkey
chr12:72244213:72244449:-	SINE	Alu	AluJb	236	0	236	236	236	235	235	233	0	0	0	0	New.World.Monkey
chr12:72244449:72244486:-	LTR	ERVL-MaLR	MSTA	37	41	41	41	41	41	41	0	0	0	0	0	Old.World.Monkey
chr12:72244486:72244792:+	SINE	Alu	AluSc	306	296	296	294	293	0	296	0	0	0	0	0	Old.World.Monkey
chr12:72244792:72245167:-	LTR	ERVL-MaLR	MSTA	375	375	371	375	371	0	373	0	0	0	0	0	Old.World.Monkey
chr12:72245173:72246783:-	LTR	ERVL-MaLR	MSTA-int	1610	1610	1610	1594	1593	1735	1643	0	0	0	0	0	Old.World.Monkey
chr12:72246783:72247193:-	LTR	ERVL-MaLR	MSTA	410	412	412	408	418	416	416	0	0	0	0	0	Old.World.Monkey
chr12:72247193:72247240:-	SINE	Alu	AluJb	47	47	47	47	47	47	47	0	0	0	0	0	Old.World.Monkey
chr12:72247259:72248129:-	LINE	L1	L1ME1	870	872	870	864	866	882	882	0	0	0	0	0	Old.World.Monkey
chr12:72248138:72248558:-	LINE	CR1	L3	420	420	421	421	423	421	421	0	0	0	0	0	Old.World.Monkey
chr12:72248737:72249098:-	LTR	ERVL-MaLR	THE1D	361	361	360	360	353	358	358	355	0	0	0	0	New.World.Monkey
chr12:72249177:72249232:-	LINE	L1	L1ME3B	55	55	55	59	59	59	59	0	0	59	0	0	Pig.Cow
chr12:72249232:72249473:+	SINE	Alu	AluY	241	233	236	236	233	0	0	0	0	0	0	0	Apes
chr12:72249473:72249577:-	LINE	L1	L1ME3B	104	104	100	104	102	104	104	0	0	0	0	0	Old.World.Monkey
chr12:72249830:72250126:-	LINE	CR1	L3	296	296	296	298	298	0	0	293	0	0	0	0	New.World.Monkey
chr12:72250326:72250599:-	LINE	CR1	L3	273	275	275	274	268	271	271	275	0	0	0	0	New.World.Monkey
chr12:72250681:72250819:+	SINE	MIR	MIRb	138	138	138	132	134	138	138	137	0	138	0	0	Pig.Cow
chr12:72250889:72251029:-	SINE	Alu	FLAM_C	140	140	141	140	140	0	0	0	0	0	0	0	Apes
chr12:72251350:72251846:-	LINE	L1	L1MA5	496	495	496	496	497	498	499	507	0	0	0	0	New.World.Monkey
chr12:72251846:72252151:-	SINE	Alu	AluSp	305	305	305	306	306	305	305	317	0	0	0	0	New.World.Monkey
chr12:72252151:72252323:-	LINE	L1	L1MA5	172	175	172	171	171	169	169	0	0	0	0	0	Old.World.Monkey
chr12:72252323:72252636:-	SINE	Alu	AluJb	313	308	315	300	300	302	302	305	0	0	0	0	New.World.Monkey
chr12:72252636:72252915:-	LINE	L1	L1MA5	279	274	274	277	0	279	281	279	0	0	0	0	New.World.Monkey
chr12:72252931:72253015:-	LTR	ERV1	LTR23	84	84	84	84	82	0	0	84	0	0	0	0	New.World.Monkey
chr12:72253016:72253391:-	LINE	L1	L1MA5	375	375	377	376	377	0	0	370	0	0	0	0	New.World.Monkey
chr12:72253391:72253690:-	SINE	Alu	AluSx1	299	298	299	296	0	0	0	291	0	0	0	0	New.World.Monkey
chr12:72253690:72256876:-	LINE	L1	L1MA5	3186	3179	0	3157	0	0	0	0	0	0	0	0	Great.Apes
chr12:72256876:72257184:+	SINE	Alu	AluY	308	308	0	304	0	315	319	0	0	0	0	0	Old.World.Monkey
chr12:72257184:72257846:-	LINE	L1	L1MA5	662	662	0	667	0	666	664	0	0	0	0	0	Old.World.Monkey
chr12:72257846:72258146:-	SINE	Alu	AluSc	300	302	0	302	0	303	304	0	0	0	0	0	Old.World.Monkey
chr12:72258146:72258275:-	LINE	L1	L1MA5	129	124	0	129	0	130	130	0	0	0	0	0	Old.World.Monkey
chr12:72258275:72258584:-	SINE	Alu	AluSg7	309	309	0	310	0	305	310	0	0	0	0	0	Old.World.Monkey
chr12:72258584:72260401:-	LINE	L1	L1MA5	1817	2239	1815	1818	0	1825	1825	0	0	0	0	0	Old.World.Monkey
chr12:72260401:72260530:-	SINE	Alu	FLAM_C	129	129	129	127	0	128	128	0	0	0	0	0	Old.World.Monkey
chr12:72260530:72260652:-	LINE	L1	L1MA5	122	122	122	122	0	122	122	118	0	0	0	0	New.World.Monkey
chr12:72261187:72261302:+	SINE	MIR	MIRc	115	115	115	115	0	115	115	113	0	112	0	0	Pig.Cow
chr12:72261302:72261437:-	DNA	TcMar-Tigger	Tigger4a	135	135	135	149	0	132	132	0	0	0	0	0	Old.World.Monkey
chr12:72261437:72261568:-	SINE	Alu	FLAM_C	131	131	131	131	0	130	130	130	0	0	0	0	New.World.Monkey
chr12:72261568:72261668:-	DNA	TcMar-Tigger	Tigger4a	100	100	100	100	0	104	104	106	0	0	0	0	New.World.Monkey
chr12:72262020:72262325:-	SINE	Alu	AluY	305	304	0	297	304	301	302	0	0	0	0	0	Old.World.Monkey
chr12:72262773:72262916:-	LINE	L1	L1MA9	143	143	143	143	139	136	136	142	0	0	0	0	New.World.Monkey
chr12:72262915:72263020:+	LINE	L1	L1MA9	105	105	105	105	0	107	107	107	0	0	0	0	New.World.Monkey
chr12:72263020:72263333:+	SINE	Alu	AluSx	313	308	0	305	0	305	305	300	0	0	0	0	New.World.Monkey
chr12:72263333:72263486:+	LINE	L1	L1MA9	153	153	153	152	153	148	148	152	0	0	0	0	New.World.Monkey
chr12:72264378:72264632:+	SINE	MIR	MIR	254	254	253	254	254	259	259	256	0	0	0	0	New.World.Monkey
chr12:72265362:72265525:-	SINE	Alu	FAM	163	164	163	163	163	159	159	161	0	0	0	0	New.World.Monkey
chr12:72266102:72266460:-	DNA	TcMar-Tigger	MER47A	358	358	358	358	347	0	357	347	0	0	0	0	New.World.Monkey
chr12:72266825:72267548:-	LINE	L1	L1MB7	723	722	721	724	721	705	707	701	0	0	0	0	New.World.Monkey
chr12:72267550:72267907:-	LTR	ERVL-MaLR	MLT1C	357	361	361	361	361	357	361	357	0	0	0	0	New.World.Monkey
chr12:72267907:72267986:+	DNA	TcMar-Mariner	MADE1	79	79	79	79	79	79	79	79	0	0	0	0	New.World.Monkey
chr12:72267986:72268070:-	LTR	ERVL-MaLR	MLT1C	84	84	84	84	84	84	84	0	0	0	0	0	Old.World.Monkey
chr12:72268070:72268185:-	LINE	L1	L1MB7	115	110	115	115	115	116	116	114	0	0	0	0	New.World.Monkey
chr12:72268203:72268339:-	DNA	TcMar-Tigger	MER2B	136	136	136	139	141	138	138	138	0	0	0	0	New.World.Monkey
chr12:72268339:72268401:-	LINE	L1	L1MB7	62	71	64	62	61	0	59	0	0	0	0	0	Old.World.Monkey
chr12:72268401:72268702:-	SINE	Alu	AluSx1	301	302	0	299	297	0	0	291	0	0	0	0	New.World.Monkey
chr12:72268702:72268723:-	LINE	L1	L1MB7	21	21	0	21	21	0	0	21	0	0	0	0	New.World.Monkey
chr12:72268723:72268997:-	SINE	Alu	AluSz	274	274	0	274	275	0	0	0	0	0	0	0	Apes
chr12:72268997:72269317:-	LINE	L1	L1MB7	320	322	0	321	311	0	0	324	0	0	0	0	New.World.Monkey
chr12:72269367:72269413:-	LINE	L1	L1PB4	46	46	0	46	0	0	0	46	0	0	0	0	New.World.Monkey
chr12:72269414:72269459:-	LINE	L1	L1MB7	45	45	0	45	46	0	0	45	0	0	0	0	New.World.Monkey
chr12:72269567:72269872:-	SINE	Alu	AluSx3	305	303	0	303	307	0	0	0	0	0	0	0	Apes
chr12:72269939:72270150:-	LINE	L1	HAL1	211	211	0	211	212	0	0	215	0	0	0	0	New.World.Monkey
chr12:72270148:72270574:-	LINE	L1	HAL1	426	426	0	412	416	0	0	419	0	0	0	0	New.World.Monkey
chr12:72270574:72270889:-	SINE	Alu	AluSz	315	312	0	314	311	0	0	308	0	0	0	0	New.World.Monkey
chr12:72270889:72271263:-	LINE	L1	HAL1	374	367	384	372	369	361	365	0	0	0	0	0	Old.World.Monkey
chr12:72271350:72272045:-	LINE	L1	HAL1	695	687	695	694	698	0	664	0	0	0	0	0	Old.World.Monkey
chr12:72272298:72272596:-	SINE	Alu	AluSz6	298	301	0	326	0	321	317	0	0	0	0	0	Old.World.Monkey
chr12:72272915:72273214:-	SINE	Alu	AluSq2	299	302	298	299	306	301	301	290	0	0	0	0	New.World.Monkey
chr12:72273334:72273597:-	LINE	L1	L1M5	263	263	263	263	263	251	251	255	0	0	0	0	New.World.Monkey
chr12:72274849:72274992:+	DNA	TcMar-Tigger	Tigger3b	143	143	143	143	143	0	0	0	0	0	0	0	Apes
chr12:72274990:72275099:+	DNA	TcMar-Tigger	Tigger3c	109	109	109	110	109	109	109	107	0	0	0	0	New.World.Monkey
chr12:72275166:72275326:-	DNA	hAT-Charlie	MER5B	160	160	152	155	160	160	160	161	320	181	0	0	Pig.Cow
chr12:72275415:72275719:+	SINE	Alu	AluSc	304	303	301	295	296	0	0	0	0	0	0	0	Apes
chr12:72276479:72276608:-	LINE	L2	L2a	129	129	129	129	138	0	0	129	0	0	0	0	New.World.Monkey
chr12:72278101:72278324:-	SINE	MIR	MIRb	223	223	223	223	220	223	223	222	215	216	0	0	Pig.Cow
chr12:72279301:72279749:-	LINE	L2	L2b	448	450	450	452	451	0	0	451	0	0	0	0	New.World.Monkey
chr12:72279788:72279967:-	LINE	L2	L2b	179	179	179	179	179	185	185	179	0	177	0	0	Pig.Cow
chr12:72280000:72280248:-	SINE	Alu	AluSx	248	248	248	248	250	248	248	248	0	0	0	0	New.World.Monkey
chr12:72280287:72280359:+	LINE	CR1	L3	72	72	72	0	0	0	0	0	0	0	0	0	Great.Apes
chr12:72280607:72280821:+	LINE	CR1	L3	214	214	214	214	214	214	214	214	0	0	0	0	New.World.Monkey
chr12:72281085:72281188:+	LINE	CR1	L3	103	103	103	103	103	103	103	0	104	112	0	0	Pig.Cow
chr12:72281190:72281689:+	LINE	L2	L2a	499	499	494	499	492	502	502	0	495	0	0	0	Pig.Cow
chr12:72281689:72281816:+	LINE	CR1	L3	127	127	127	127	127	127	127	127	0	125	0	0	Pig.Cow
chr12:72281985:72282266:+	SINE	Alu	AluSz	281	283	279	275	286	292	295	0	0	0	0	0	Old.World.Monkey
chr12:72282639:72282893:-	LINE	L2	L2a	254	253	259	251	252	259	261	251	326	306	0	0	Pig.Cow
chr12:72283411:72283865:-	LINE	L1	L1PA15	454	452	450	447	450	448	448	452	0	0	0	0	New.World.Monkey
chr12:72285006:72285351:-	DNA	TcMar-Tigger	Tigger10	345	345	347	345	345	0	0	335	0	0	0	0	New.World.Monkey
chr12:72287648:72287777:-	LINE	L2	L2a	129	131	131	131	131	0	131	481	0	0	0	0	New.World.Monkey
chr12:72292022:72292184:-	LINE	L1	L1ME4a	162	162	162	159	162	163	163	160	165	0	0	0	Pig.Cow
chr12:72292320:72292389:-	SINE	MIR	MIR	69	84	163	84	84	84	84	68	73	0	0	96	Eutheria
chr12:72292852:72292897:-	SINE	MIR	MIR3	45	45	45	45	45	45	45	0	0	0	0	0	Old.World.Monkey
chr12:72293065:72293231:-	SINE	MIR	MIR3	166	166	166	166	166	167	167	168	0	0	0	0	New.World.Monkey
chr12:72293398:72293594:-	LINE	L2	L2	196	196	197	196	196	198	197	196	0	0	0	0	New.World.Monkey
chr12:72293594:72293760:+	SINE	Alu	FRAM	166	0	173	179	187	0	0	0	0	0	0	0	Apes
chr12:72293760:72294051:-	LINE	L2	L2	291	291	292	291	291	292	292	289	0	0	0	0	New.World.Monkey
chr12:72294126:72294157:+	DNA	hAT-Charlie	MER5B	31	31	31	31	0	31	31	31	0	0	0	0	New.World.Monkey
chr12:72294157:72294286:+	DNA	PiggyBac	MER85	129	129	129	129	0	129	129	0	0	0	0	0	Old.World.Monkey
chr12:72294286:72294317:+	DNA	hAT-Charlie	MER5B	31	31	31	31	31	31	31	31	0	0	0	0	New.World.Monkey
chr12:72294347:72294641:-	LINE	L2	L2a	294	294	292	288	0	294	294	298	0	0	0	0	New.World.Monkey
chr12:72294642:72294762:+	LINE	L1	L1PREC2	120	120	120	120	120	120	120	118	0	0	0	0	New.World.Monkey
chr12:72294814:72295101:-	SINE	Alu	AluJr	287	287	287	288	288	288	288	0	0	0	0	0	Old.World.Monkey
chr12:72295123:72295340:-	LINE	L2	L2a	217	218	217	212	217	215	215	0	0	0	0	0	Old.World.Monkey
chr12:72295357:72296700:+	LINE	L1	L1PA15	1343	1349	1347	1348	1347	1344	1343	0	0	0	0	0	Old.World.Monkey
chr12:72296700:72296992:-	SINE	Alu	AluSg7	292	290	318	291	292	301	294	0	0	0	0	0	Old.World.Monkey
chr12:72296992:72297806:+	LINE	L1	L1PA15	814	814	815	811	813	813	814	0	0	0	0	0	Old.World.Monkey
chr12:72297807:72298811:-	LINE	L2	L2a	1004	1004	1004	1006	1003	1043	1043	0	0	0	0	0	Old.World.Monkey
chr12:72299109:72299405:-	SINE	Alu	AluJb	296	296	296	296	296	295	296	290	0	0	0	0	New.World.Monkey
chr12:72299665:72299952:-	SINE	Alu	AluSx	287	287	290	287	284	283	283	288	0	0	0	0	New.World.Monkey
chr12:72301067:72301370:+	DNA	hAT-Charlie	MER119	303	303	303	303	299	308	307	0	304	0	0	0	Pig.Cow
chr12:72301379:72301521:+	DNA	hAT-Charlie	MER119	142	142	142	142	168	142	142	141	0	0	0	0	New.World.Monkey
chr12:72301668:72301967:+	SINE	Alu	AluSx	299	299	0	299	299	304	305	300	0	0	0	0	New.World.Monkey
chr12:72302486:72302699:-	SINE	MIR	MIRc	213	213	0	213	217	217	217	214	363	0	219	0	Eutheria
chr12:72303165:72303444:+	DNA	TcMar-Tigger	Tigger15a	279	279	0	276	279	267	267	280	352	627	0	0	Pig.Cow
chr12:72303754:72304470:-	LINE	L1	L1PA3	716	716	0	0	0	0	0	0	0	0	0	0	Great.Apes
chr12:72304468:72305562:+	LINE	L1	L1PA3	1094	1088	0	0	0	0	0	0	0	0	0	0	Great.Apes
chr12:72307096:72307230:+	LINE	L2	L2	134	134	134	131	134	134	134	135	139	137	0	133	Eutheria
chr12:72309970:72310086:-	LINE	L1	L1ME3C	116	116	116	116	117	116	116	116	113	119	0	0	Pig.Cow
chr12:72310604:72311041:-	DNA	hAT-Charlie	Charlie1b	437	437	436	437	437	0	0	0	692	712	0	0	Pig.Cow
chr12:72311657:72311946:+	SINE	Alu	AluJb	289	290	291	289	289	291	290	284	0	0	0	0	New.World.Monkey
chr12:72312710:72312909:-	LINE	L1	L1PA16	199	190	199	199	195	194	194	199	0	0	0	0	New.World.Monkey
chr12:72312984:72313126:-	SINE	Alu	FLAM_A	142	142	142	153	141	0	0	0	0	0	0	0	Apes
chr12:72313492:72313618:+	DNA	PiggyBac	MER85	126	126	126	126	0	126	126	127	0	0	0	0	New.World.Monkey
chr12:72315329:72315438:+	LINE	L2	L2a	109	109	109	109	109	111	111	109	108	110	0	0	Pig.Cow
chr12:72315726:72315858:-	SINE	Alu	FLAM_A	132	132	132	132	136	0	132	0	0	0	0	0	Old.World.Monkey
chr12:72315873:72316164:-	SINE	Alu	AluSx1	291	291	292	293	294	0	305	0	0	0	0	0	Old.World.Monkey
chr12:72316173:72316269:-	LINE	L1	L1PA6	96	103	99	96	96	100	100	0	0	0	0	0	Old.World.Monkey
chr12:72316346:72316534:-	LINE	L2	L2c	188	188	188	188	189	189	189	193	0	0	0	0	New.World.Monkey
chr12:72318142:72318434:-	SINE	Alu	AluSz	292	288	292	290	292	292	292	291	0	0	0	0	New.World.Monkey
chr12:72318513:72318813:+	SINE	Alu	AluYa5	300	0	0	0	0	0	0	0	0	0	0	0	Human
chr12:72319674:72320029:+	DNA	TcMar-Tigger	MER47A	355	355	355	355	356	359	359	349	0	0	0	0	New.World.Monkey
chr12:72320384:72320493:+	DNA	hAT-Charlie	Charlie4z	109	109	109	109	109	107	104	109	0	110	108	0	Eutheria
chr12:72320675:72320783:+	DNA	hAT-Charlie	MER5A	108	108	108	108	0	111	111	110	0	110	0	0	Pig.Cow
chr12:72322113:72322272:+	SINE	Alu	AluJr	159	159	154	159	0	159	159	156	0	0	0	0	New.World.Monkey
chr12:72322915:72323629:+	LINE	L1	L1MA4	714	718	710	719	0	727	724	0	0	0	0	0	Old.World.Monkey
chr12:72324165:72324469:+	SINE	Alu	AluSx1	304	304	299	302	0	302	301	307	0	0	0	0	New.World.Monkey
chr12:72324838:72325042:+	SINE	MIR	MIRb	204	204	202	203	0	207	207	203	0	0	0	0	New.World.Monkey
chr12:72325917:72326086:+	LINE	CR1	L3	169	169	169	165	0	169	169	169	162	0	0	0	Pig.Cow
chr12:72327351:72327572:-	SINE	MIR	MIRb	221	221	221	221	222	220	220	223	0	0	0	0	New.World.Monkey
chr12:72327573:72327888:-	SINE	Alu	AluJr	315	323	315	313	323	321	321	311	0	0	0	0	New.World.Monkey
chr12:72327909:72328443:-	LINE	L1	HAL1	534	533	534	534	531	534	534	530	0	0	0	0	New.World.Monkey
chr12:72328443:72328848:-	LINE	L1	HAL1	405	405	404	429	405	0	0	408	0	0	0	0	New.World.Monkey
chr12:72328850:72328973:-	LINE	L1	L1MB7	123	123	123	123	123	123	123	0	0	0	0	0	Old.World.Monkey
chr12:72329026:72329546:-	LINE	L1	L1MB8	520	521	521	520	520	520	521	0	0	0	0	0	Old.World.Monkey
chr12:72329545:72329853:-	LINE	L1	L1MB7	308	308	308	309	308	303	303	300	0	0	0	0	New.World.Monkey
chr12:72329858:72330061:+	SINE	Alu	AluJo	203	203	203	203	203	203	203	203	0	0	0	0	New.World.Monkey
chr12:72330066:72330643:-	LINE	L1	L1MB7	577	573	577	580	575	580	580	576	0	0	0	0	New.World.Monkey
chr12:72330646:72330942:-	LINE	L1	HAL1	296	295	295	296	293	295	295	300	0	0	0	0	New.World.Monkey
chr12:72331953:72332227:+	LINE	L1	L1MA4	274	273	272	274	274	271	271	277	0	0	0	0	New.World.Monkey
chr12:72336290:72336496:+	SINE	MIR	MIRc	206	206	206	206	206	206	206	206	202	197	0	0	Pig.Cow
chr12:72336685:72336874:+	SINE	MIR	MIRc	189	189	189	189	189	189	189	189	0	193	189	189	Eutheria
chr12:72337525:72337795:-	DNA	hAT-Charlie	MER113A	270	270	270	274	274	275	363	267	0	0	379	554	Eutheria
chr12:72339382:72339442:+	DNA	hAT-Charlie	MER5A	60	60	60	60	60	60	60	60	60	61	58	61	Eutheria
chr12:72339791:72340042:+	SINE	MIR	MIR	251	251	251	251	251	251	251	251	252	249	0	255	Eutheria
chr12:72340597:72340751:-	DNA	hAT-Charlie	MER5A1	154	156	156	156	156	1239	1120	156	0	162	157	154	Eutheria
chr12:72340807:72340938:+	DNA	hAT-Charlie	MER5A	131	131	131	131	131	131	131	131	133	134	127	127	Eutheria
chr12:72340958:72341099:-	DNA	hAT-Charlie	MER5B	141	141	141	138	141	141	141	185	172	171	0	0	Pig.Cow
chr12:72341221:72341415:+	DNA	hAT	MER53	194	194	194	194	194	194	194	192	0	0	0	0	New.World.Monkey
chr12:72342863:72343208:-	DNA	TcMar-Tigger	MamRep434	345	345	345	345	345	345	345	344	341	555	336	0	Eutheria
chr12:72344017:72344237:-	LTR	ERV1	LTR7	220	220	220	220	0	0	0	0	0	0	0	0	Great.Apes
chr12:72344235:72344263:-	LTR	ERV1	LTR7	28	28	28	28	0	0	0	0	0	0	0	0	Great.Apes
chr12:72344871:72345069:-	LTR	ERVL-MaLR	MLT1M	198	198	198	198	198	200	200	198	199	216	0	0	Pig.Cow
chr12:72345237:72345427:-	SINE	Alu	AluJo	190	190	189	191	190	190	190	0	0	0	0	0	Old.World.Monkey
chr12:72345523:72345757:+	SINE	Alu	AluSp	234	234	234	234	234	234	234	0	0	0	0	0	Old.World.Monkey
chr12:72346519:72346677:+	SINE	MIR	MIRb	158	158	158	158	158	158	158	188	0	158	0	154	Eutheria
chr12:72349003:72349114:+	SINE	MIR	MIRc	111	111	112	110	110	111	111	117	110	111	0	0	Pig.Cow
chr12:72349272:72349508:+	SINE	MIR	MIR	236	236	236	234	236	236	236	233	245	245	0	0	Pig.Cow
chr12:72349644:72350160:-	LTR	ERVL-MaLR	MLT1F	516	516	516	516	518	0	0	540	505	531	0	0	Pig.Cow
chr12:72350400:72350689:-	SINE	Alu	AluJb	289	0	289	0	289	0	0	289	0	0	0	0	New.World.Monkey
chr12:72350775:72351029:+	SINE	MIR	MIRb	254	254	254	254	257	0	0	0	246	276	0	0	Pig.Cow
chr12:72351107:72351410:-	SINE	Alu	AluJr	303	295	295	299	0	0	0	309	0	0	0	0	New.World.Monkey
chr12:72351756:72351900:-	SINE	MIR	MIRb	144	144	144	144	144	0	0	143	180	0	0	0	Pig.Cow
chr12:72354742:72354860:-	SINE	MIR	MIRb	118	118	118	118	118	116	116	118	116	0	0	0	Pig.Cow
chr12:72354909:72355168:+	SINE	MIR	MIR	259	259	259	259	259	259	259	257	0	572	0	0	Pig.Cow
chr12:72356470:72356496:-	LINE	L2	L2a	26	26	26	26	26	26	26	26	25	26	26	0	Eutheria
chr12:72356531:72356798:-	SINE	Alu	AluSx	267	267	267	267	267	267	267	0	0	0	0	0	Old.World.Monkey
chr12:72356798:72356907:-	LINE	L2	L2a	109	109	109	109	109	109	109	110	0	109	0	0	Pig.Cow
chr12:72357308:72357608:+	SINE	Alu	AluSx4	300	296	0	291	312	0	307	0	0	0	0	0	Old.World.Monkey
chr12:72358075:72358246:-	SINE	Alu	AluSx	171	171	171	0	171	171	171	0	0	0	0	0	Old.World.Monkey
chr12:72358560:72359757:-	LINE	L1	L1PA14	1197	1198	1197	0	1194	0	0	1505	0	0	0	0	New.World.Monkey
chr12:72360130:72360171:-	LINE	L1	L1PA7	41	41	41	41	41	41	41	0	0	0	0	0	Old.World.Monkey
chr12:72360197:72360272:-	LINE	CR1	L3	75	78	78	78	78	78	78	77	0	85	0	0	Pig.Cow
chr12:72361458:72361709:-	LTR	ERV1	LTR78B	251	251	251	251	251	251	251	261	264	256	260	263	Eutheria
chr12:72362582:72362678:-	LTR	ERV1	LTR78B	96	96	96	96	96	96	96	96	93	96	0	0	Pig.Cow
chr12:72362780:72363076:+	SINE	Alu	AluY	296	295	0	295	0	0	0	0	0	0	0	0	Great.Apes
chr12:72363330:72363398:+	SINE	MIR	MIRc	68	68	68	68	67	68	68	68	0	0	0	0	New.World.Monkey
chr12:72363569:72363801:+	SINE	MIR	MIR	232	232	232	232	233	231	231	231	228	0	0	0	Pig.Cow
chr12:72365379:72365485:+	LINE	L2	L2b	106	106	106	106	106	105	105	105	115	107	0	0	Pig.Cow
chr12:72365516:72365694:+	DNA	hAT-Charlie	MER58A	178	178	178	178	178	178	178	175	205	205	0	0	Pig.Cow
chr12:72366925:72367555:+	LTR	ERV1	MER41B	630	630	626	625	626	629	629	618	0	0	0	0	New.World.Monkey
chr12:72368031:72368484:-	LTR	ERVL-MaLR	MLT1D	453	450	450	744	431	450	450	440	441	0	0	0	Pig.Cow
chr12:72368717:72368851:-	DNA	hAT-Charlie	MER58D	134	134	134	135	135	135	135	135	0	0	0	0	New.World.Monkey
chr12:72368851:72369152:+	SINE	Alu	AluSx1	301	303	328	303	302	0	0	952	0	0	0	0	New.World.Monkey
chr12:72369152:72369230:-	DNA	hAT-Charlie	MER58C	78	78	78	78	78	78	78	79	78	0	0	0	Pig.Cow
chr12:72369345:72369462:+	LINE	L2	L2b	117	117	117	117	117	117	117	159	461	116	0	0	Pig.Cow
chr12:72369805:72370038:+	SINE	MIR	MIR	233	231	233	234	231	233	233	233	0	0	0	0	New.World.Monkey
chr12:72370219:72370329:-	DNA	hAT-Charlie	MER113B	110	111	110	111	109	113	113	113	0	0	112	111	Eutheria
chr12:72370626:72370826:+	LINE	L1	L1MA9	200	200	200	200	200	201	201	0	0	0	0	0	Old.World.Monkey
chr12:72370826:72371134:-	SINE	Alu	AluSz6	308	309	309	308	306	346	313	302	0	0	0	0	New.World.Monkey
chr12:72371134:72371228:+	LINE	L1	L1MA9	94	94	94	93	94	93	94	99	0	0	0	0	New.World.Monkey
chr12:72371267:72371337:+	LINE	L1	L1MA9	70	70	70	70	69	68	70	0	0	0	0	0	Old.World.Monkey
chr12:72371337:72371543:-	DNA	TcMar-Tigger	MER6B	206	206	206	206	207	207	207	218	0	0	0	0	New.World.Monkey
chr12:72371543:72371597:+	LINE	L1	L1MA9	54	54	54	54	54	54	54	53	0	0	0	0	New.World.Monkey
chr12:72371655:72371965:+	DNA	TcMar-Tigger	Tigger3a	310	309	299	310	306	313	313	313	0	0	0	0	New.World.Monkey
chr12:72373121:72373184:-	SINE	MIR	MIR	63	63	63	63	63	63	63	63	0	0	0	0	New.World.Monkey
chr12:72373630:72373733:-	LINE	L2	L2a	103	103	103	103	103	103	103	103	0	0	0	0	New.World.Monkey
chr12:72373757:72373979:-	LINE	L2	L2a	222	222	220	225	219	226	226	226	0	0	220	0	Eutheria
chr12:72374631:72374994:-	LINE	L2	L2c	363	362	364	362	364	363	356	360	0	354	0	0	Pig.Cow
chr12:72375795:72376064:-	SINE	Alu	AluSx	269	277	266	269	270	262	263	0	0	0	0	0	Old.World.Monkey
chr12:72376769:72376860:+	LINE	L1	L1PA17	91	88	89	89	88	88	88	89	0	0	0	0	New.World.Monkey
chr12:72377414:72377519:-	LTR	ERVL	MER54B	105	105	104	104	104	104	104	0	0	0	0	0	Old.World.Monkey
chr12:72377564:72377760:-	LTR	ERVL	MER54B	196	196	194	192	196	195	195	191	0	0	0	0	New.World.Monkey
chr12:72378830:72379045:-	SINE	MIR	MIR	215	215	215	215	216	216	216	0	218	0	0	0	Pig.Cow
chr12:72379178:72379476:-	SINE	Alu	AluSg	298	298	298	301	301	294	305	0	0	0	0	0	Old.World.Monkey
chr12:72379725:72379813:-	LINE	L2	L2b	88	88	88	88	88	88	88	0	0	0	0	0	Old.World.Monkey
chr12:72379937:72379972:+	SINE	MIR	MIR	35	35	35	35	35	35	35	35	35	35	34	34	Eutheria
chr12:72380715:72380760:+	LINE	RTE	L4	45	45	45	45	44	45	45	45	0	45	45	45	Eutheria
chr12:72380817:72380984:-	SINE	MIR	MIRc	167	167	167	167	167	167	167	167	0	166	169	166	Eutheria
chr12:72381071:72381183:-	LINE	L2	L2b	112	112	112	112	112	112	112	112	112	116	0	0	Pig.Cow
chr12:72381346:72381646:+	SINE	Alu	AluSq2	300	300	301	299	303	297	299	300	0	0	0	0	New.World.Monkey
chr12:72381651:72381704:-	SINE	MIR	MIR	53	53	53	53	53	53	53	0	0	0	0	0	Old.World.Monkey
chr12:72381704:72381901:-	DNA	hAT-Charlie	MER3	197	197	197	197	197	197	197	195	0	194	0	196	Eutheria
chr12:72381901:72381988:-	SINE	MIR	MIR	87	87	87	1125	87	87	87	88	0	87	0	0	Pig.Cow
chr12:72382080:72382497:-	LTR	ERVL-MaLR	MSTA	417	417	417	418	418	420	420	421	0	0	0	0	New.World.Monkey
chr12:72382594:72382730:+	LINE	L2	L2c	136	136	136	136	136	136	136	137	0	140	0	0	Pig.Cow
chr12:72385157:72385217:+	SINE	MIR	MIRb	60	60	60	60	60	60	60	60	0	72	0	57	Eutheria
chr12:72385372:72385709:-	DNA	hAT-Charlie	Charlie13b	337	337	336	337	337	348	336	328	0	333	0	0	Pig.Cow
chr12:72385712:72385877:-	DNA	hAT-Charlie	MER5B	165	165	167	167	169	166	165	165	0	0	0	0	New.World.Monkey
chr12:72386023:72386079:+	SINE	MIR	MIRb	56	56	56	56	55	56	56	0	0	55	0	0	Pig.Cow
chr12:72386079:72386187:+	SINE	Alu	AluJb	108	108	108	107	107	108	108	107	0	0	0	0	New.World.Monkey
chr12:72386216:72386393:+	SINE	Alu	AluJb	177	177	0	0	177	177	177	169	0	0	0	0	New.World.Monkey
chr12:72386393:72386618:+	SINE	MIR	MIRb	225	224	225	229	224	225	225	227	0	0	0	0	New.World.Monkey
chr12:72386609:72386663:+	SINE	MIR	MIR3	54	54	54	54	54	54	54	58	64	0	0	0	Pig.Cow
chr12:72387654:72387859:-	DNA	hAT-Charlie	MER58A	205	205	205	206	205	208	207	204	214	0	0	0	Pig.Cow
chr12:72387895:72387997:+	SINE	MIR	MIRb	102	101	101	101	101	101	101	102	0	99	0	0	Pig.Cow
chr12:72388567:72388767:-	DNA	hAT-Charlie	MER58A	200	200	200	201	204	201	201	200	0	0	193	204	Eutheria
chr12:72389178:72389707:-	DNA	hAT-Charlie	Charlie8	529	531	530	531	624	532	532	836	0	0	0	0	New.World.Monkey
chr12:72389728:72390228:-	LTR	ERVL-MaLR	MLT1F1	500	500	500	500	500	500	500	0	0	0	0	0	Old.World.Monkey
chr12:72390836:72391192:-	LTR	ERVL-MaLR	MLT1D	356	357	354	356	356	356	356	354	0	0	0	0	New.World.Monkey
chr12:72393369:72393499:-	DNA	hAT-Charlie	MER102c	130	132	132	132	132	130	130	130	127	128	0	129	Eutheria
chr12:72393802:72394179:-	LTR	ERV1	LTR37B	377	377	377	377	377	367	367	368	369	0	0	0	Pig.Cow
chr12:72394179:72394341:-	DNA	hAT-Charlie	MER5A1	162	162	156	162	162	160	160	161	0	0	0	0	New.World.Monkey
chr12:72394341:72394442:-	LTR	ERV1	LTR37B	101	101	101	101	101	101	101	101	0	97	0	0	Pig.Cow
chr12:72395205:72395474:-	SINE	Alu	AluSq2	269	272	281	277	290	0	296	0	0	0	0	0	Old.World.Monkey
chr12:72395702:72395982:+	LINE	L1	L1MA7	280	280	280	276	278	281	281	274	0	0	0	0	New.World.Monkey
chr12:72397915:72398116:+	SINE	MIR	MIRc	201	201	201	201	201	0	0	200	0	0	0	0	New.World.Monkey
chr12:72399150:72399288:-	LINE	L1	L1ME4a	138	138	138	136	138	135	135	138	142	142	140	139	Eutheria
chr12:72399898:72399992:+	SINE	MIR	MIRb	94	94	94	94	94	94	94	165	92	0	0	0	Pig.Cow
chr12:72399992:72400548:-	LTR	ERV1	MER31A	556	556	556	555	556	556	558	819	0	0	0	0	New.World.Monkey
chr12:72400548:72400711:+	SINE	MIR	MIRb	163	163	163	163	163	163	163	163	0	161	0	0	Pig.Cow
chr12:72400797:72400939:+	SINE	MIR	MIRc	142	142	142	142	142	142	142	142	0	141	141	142	Eutheria
chr12:72401730:72401961:-	LINE	L2	L2c	231	231	231	231	231	231	231	234	0	491	0	0	Pig.Cow
chr12:72402243:72402335:-	SINE	MIR	MIRc	92	114	92	0	92	93	93	92	89	95	0	0	Pig.Cow
chr12:72402376:72402530:-	SINE	MIR	MIRc	154	153	153	153	153	152	152	153	0	154	0	0	Pig.Cow
chr12:72403652:72403789:+	SINE	MIR	MIRb	137	137	137	137	137	159	159	137	417	136	149	134	Eutheria
chr12:72403835:72403980:-	SINE	MIR	MIRc	145	145	145	145	147	145	145	145	145	151	142	0	Eutheria
chr12:72403983:72404080:+	SINE	MIR	MIRb	97	97	97	97	97	97	97	97	0	0	97	97	Eutheria
chr12:72405215:72405256:+	SINE	MIR	MIR3	41	41	41	41	41	41	41	41	41	41	41	41	Eutheria
chr12:72405885:72405953:-	LINE	L2	L2c	68	68	68	68	68	68	68	68	0	0	0	0	New.World.Monkey
chr12:72405995:72406067:-	LINE	L2	L2c	72	70	72	72	72	72	72	72	0	0	0	0	New.World.Monkey
chr12:72406101:72406424:-	LINE	L2	L2c	323	323	323	323	323	323	323	0	663	314	0	0	Pig.Cow
chr12:72408158:72408470:-	SINE	Alu	AluSx1	312	301	0	0	0	304	303	298	0	0	0	0	New.World.Monkey
chr12:72409082:72409397:-	SINE	Alu	AluY	315	0	331	0	308	0	0	0	0	0	0	0	Apes
chr12:72409661:72409777:+	DNA	hAT	MamRep38	116	116	116	116	116	116	116	113	111	0	0	0	Pig.Cow
chr12:72409802:72409995:+	SINE	MIR	MIRc	193	193	193	193	193	193	193	192	0	234	0	0	Pig.Cow
chr12:72410186:72410289:-	DNA	TcMar-Tigger	Tigger15a	103	103	103	103	103	103	103	107	107	107	0	0	Pig.Cow
chr12:72412671:72412826:+	SINE	MIR	MIR3	155	155	155	155	155	155	155	0	0	0	0	0	Old.World.Monkey
chr12:72412954:72413591:+	LINE	L2	L2a	637	637	637	637	637	637	641	635	854	0	0	0	Pig.Cow
chr12:72413676:72413757:-	SINE	MIR	MIR3	81	81	81	80	81	81	81	0	0	0	0	0	Old.World.Monkey
chr12:72413796:72413855:-	LINE	L2	L2a	59	59	59	59	59	59	59	57	59	0	0	0	Pig.Cow
chr12:72413855:72414065:+	DNA	hAT-Charlie	MER20	210	210	210	209	210	213	213	0	226	207	0	0	Pig.Cow
chr12:72414065:72414237:-	LINE	L2	L2a	172	172	172	172	172	174	174	172	0	0	0	0	New.World.Monkey
chr12:72414262:72414566:-	SINE	Alu	AluSq2	304	304	304	304	309	369	369	307	0	0	0	0	New.World.Monkey
chr12:72415206:72415521:+	DNA	TcMar-Tigger	MER47A	315	316	320	313	311	312	312	0	0	0	0	0	Old.World.Monkey
chr12:72416866:72417100:-	DNA	TcMar-Tigger	Tigger14a	234	233	232	232	225	0	0	251	237	0	0	0	Pig.Cow
chr12:72417238:72417304:-	LINE	L2	L2a	66	66	66	66	66	66	66	66	71	70	0	0	Pig.Cow
chr12:72417327:72417621:+	SINE	Alu	AluSx1	294	307	297	300	307	299	312	335	0	0	0	0	New.World.Monkey
chr12:72417652:72417865:-	SINE	MIR	MIR	213	213	213	213	213	213	213	0	0	205	0	0	Pig.Cow
chr12:72417871:72418166:-	LINE	L2	L2c	295	295	295	295	295	295	295	0	0	0	0	0	Old.World.Monkey
chr12:72421136:72421372:-	SINE	MIR	MIR	236	236	236	236	236	236	236	225	0	0	0	0	New.World.Monkey
chr12:72421472:72421645:+	DNA	hAT-Charlie	MER117	173	173	167	173	173	173	173	0	228	168	0	0	Pig.Cow
chr12:72421668:72421827:-	SINE	MIR	MIR3	159	159	0	159	159	159	159	158	0	0	0	684	Eutheria
chr12:72423770:72423951:-	SINE	MIR	MIR3	181	181	181	181	181	0	0	178	600	0	0	0	Pig.Cow
chr12:72424012:72424184:+	DNA	hAT-Charlie	MER5A	172	172	172	172	172	172	172	171	169	171	0	0	Pig.Cow
chr12:72426246:72426353:-	SINE	MIR	MIR3	107	107	107	107	106	107	107	105	0	0	111	115	Eutheria
chr12:72429153:72429243:-	LINE	L2	L2a	90	90	90	90	90	91	91	90	86	91	0	90	Eutheria
chr12:72429263:72429773:-	LINE	L2	L2a	510	510	510	515	511	728	731	542	0	0	0	0	New.World.Monkey
chr12:72430943:72431246:+	LTR?	LTR?	MER129	303	303	303	303	303	303	303	303	302	303	304	304	Eutheria
chr12:72431562:72431945:+	LTR	ERVL-MaLR	MLT1K	383	383	382	383	381	370	370	0	375	0	0	0	Pig.Cow
chr12:72431945:72432247:-	SINE	Alu	AluY	302	299	303	298	0	0	0	0	0	0	0	0	Great.Apes
chr12:72432247:72432422:+	LTR	ERVL-MaLR	MLT1K	175	173	175	175	0	0	0	0	0	0	0	0	Great.Apes
chr12:72432522:72434902:-	DNA	TcMar-Tigger	Tigger1	2380	2367	2377	2535	2373	2376	2377	2358	0	0	0	0	New.World.Monkey
chr12:72435249:72435427:+	SINE	MIR	MIRb	178	178	180	181	282	181	181	189	0	934	0	192	Eutheria
chr12:72436754:72436811:-	LTR	ERVL-MaLR	MLT1M	57	57	57	61	57	57	57	56	57	55	0	0	Pig.Cow
chr12:72438394:72438508:+	SINE	MIR	MIR	114	116	113	114	113	114	114	0	112	112	0	0	Pig.Cow
chr12:72438503:72438611:+	SINE	MIR	MIRb	108	108	108	108	108	108	108	106	106	109	0	103	Eutheria
chr12:72438786:72438901:+	DNA	hAT	MamRep488	115	115	115	115	117	0	0	125	116	0	0	493	Eutheria
chr12:72439123:72439514:-	LINE	L1	L1M5	391	391	387	0	391	376	377	383	0	0	0	814	Eutheria
chr12:72439524:72440764:-	LINE	L1	L1MDa	1240	1244	1246	0	12582	1270	1236	1252	0	0	0	0	New.World.Monkey
chr12:72440982:72441286:-	SINE	Alu	AluSx1	304	305	304	303	0	317	320	297	0	0	0	0	New.World.Monkey
chr12:72441530:72441567:-	LINE	L2	L2b	37	37	37	37	37	37	37	37	0	0	0	0	New.World.Monkey
chr12:72442316:72442437:-	LINE	L2	L2c	121	121	121	136	121	121	121	0	0	0	123	123	Eutheria
chr12:72442648:72442938:+	SINE	Alu	AluSp	290	290	304	289	290	419	308	0	0	0	0	0	Old.World.Monkey
chr12:72442944:72443086:+	LINE	L2	L2c	142	142	142	142	147	147	147	147	0	0	0	0	New.World.Monkey
chr12:72443122:72443228:+	LINE	CR1	L3	106	106	106	106	106	109	109	106	0	105	0	0	Pig.Cow
chr12:72443556:72443815:-	SINE	MIR	MIR	259	260	260	277	259	260	260	258	0	291	0	0	Pig.Cow
chr12:72443936:72444166:+	SINE	MIR	MIRb	230	230	230	230	230	230	230	0	0	0	0	0	Old.World.Monkey
chr12:72444576:72444737:+	SINE	MIR	MIR3	161	161	161	161	161	0	0	161	1224	1085	0	0	Pig.Cow
chr12:72445093:72445636:-	LTR	ERVL-MaLR	MLT1D	543	543	541	543	542	0	0	530	0	0	0	0	New.World.Monkey
chr12:72446258:72446344:-	LINE	L1	L1ME4a	86	86	85	86	0	0	0	0	0	0	0	0	Great.Apes
chr12:72446344:72446388:-	LTR	ERVL-MaLR	MSTA	44	44	44	44	44	0	0	0	0	0	0	0	Apes
chr12:72446388:72446697:+	SINE	Alu	AluSc8	309	314	310	302	305	0	0	0	0	0	0	0	Apes
chr12:72446697:72447042:-	LTR	ERVL-MaLR	MSTA	345	345	345	345	341	0	0	0	0	0	0	0	Apes
chr12:72447042:72447108:-	LINE	L1	L1ME4a	66	66	66	66	66	0	0	66	0	66	0	0	Pig.Cow
chr12:72447664:72447852:-	LTR	ERVL-MaLR	MLT1J	188	188	188	188	188	0	0	188	0	0	0	0	New.World.Monkey
chr12:72448299:72448646:+	LTR	ERVL-MaLR	MLT1J2	347	345	344	345	345	346	346	0	0	0	0	341	Eutheria
chr12:72449313:72449526:+	DNA	hAT-Charlie	MER102c	213	213	213	212	213	212	212	0	0	0	0	0	Old.World.Monkey
chr12:72450918:72451671:-	DNA	TcMar-Tigger	Tigger13a	753	753	753	0	0	752	752	0	0	0	0	0	Old.World.Monkey
chr12:72451782:72452800:+	LINE	L2	L2a	1018	1021	1021	1020	1018	998	998	1023	0	0	0	0	New.World.Monkey
chr12:72452801:72452887:+	LINE	L2	L2a	86	86	86	86	86	86	86	0	0	0	0	0	Old.World.Monkey
chr12:72452887:72453126:+	LTR	ERVL-MaLR	THE1B	239	239	239	240	240	0	437	2357	0	0	0	0	New.World.Monkey
chr12:72453126:72453468:+	LINE	L2	L2a	342	342	342	341	342	339	335	353	0	343	0	0	Pig.Cow
chr12:72453468:72453606:-	LTR	ERVL-MaLR	MLT1H	138	138	138	138	138	138	138	138	0	143	0	0	Pig.Cow
chr12:72453662:72453836:-	LTR	ERVL-MaLR	MLT1H	174	174	174	174	174	174	174	174	0	435	0	0	Pig.Cow
chr12:72453961:72454855:+	LINE	L2	L2a	894	862	894	892	887	892	892	892	0	1376	0	0	Pig.Cow
chr12:72457416:72457613:+	SINE	MIR	MIR	197	0	197	197	197	197	197	190	200	197	0	0	Pig.Cow
chr12:72457720:72457776:-	LTR	Gypsy	MamGypLTR1b	56	56	56	56	56	56	56	56	56	0	56	0	Eutheria
chr12:72457776:72460129:+	DNA	TcMar-Tigger	Tigger1	2353	2343	2340	0	2368	2377	6041	2369	0	0	0	0	New.World.Monkey
chr12:72460129:72460765:-	LTR	Gypsy	MamGypLTR1b	636	636	636	0	637	633	633	622	0	0	0	0	New.World.Monkey
chr12:72462044:72462252:+	DNA	hAT-Charlie	MER58A	208	208	208	208	208	205	205	208	1025	0	0	0	Pig.Cow
chr12:72462363:72462471:+	LINE	L2	L2c	108	108	108	108	108	108	108	105	0	0	0	0	New.World.Monkey
chr12:72462472:72462581:-	LINE	L2	L2a	109	109	110	109	109	108	109	110	0	130	0	0	Pig.Cow
chr12:72462588:72462651:-	DNA	hAT-Charlie	MER102a	63	63	63	63	63	63	63	64	0	415	0	0	Pig.Cow
chr12:72462657:72462969:-	DNA	hAT-Charlie	Charlie8	312	312	312	308	315	315	315	305	0	313	0	0	Pig.Cow
chr12:72463066:72463208:-	DNA	hAT-Charlie	MER102a	142	142	142	142	142	142	142	142	0	409	0	0	Pig.Cow
chr12:72463297:72463655:-	LTR	ERVL-MaLR	THE1B	358	358	358	359	358	358	358	355	0	0	0	0	New.World.Monkey
chr12:72463655:72463719:-	LTR	ERVL-MaLR	THE1B-int	64	64	64	64	64	64	64	63	0	0	0	0	New.World.Monkey
chr12:72463720:72464085:-	LTR	ERVL-MaLR	THE1B	365	374	356	354	387	365	365	365	0	0	0	0	New.World.Monkey
chr12:72464085:72465686:-	LTR	ERVL-MaLR	THE1B-int	1601	1600	1595	1614	1612	1635	1621	1615	0	0	0	0	New.World.Monkey
chr12:72465686:72466045:-	LTR	ERVL-MaLR	THE1B	359	359	359	360	359	359	359	0	0	0	0	0	Old.World.Monkey
chr12:72466045:72466105:-	SINE	MIR	MIRc	60	60	60	60	60	60	0	59	0	61	0	0	Pig.Cow
chr12:72466139:72466213:+	SINE	MIR	MIRc	74	74	74	74	74	74	74	74	0	0	0	0	New.World.Monkey
chr12:72466413:72466468:-	LINE	L2	L2a	55	55	55	55	55	55	55	55	0	54	0	0	Pig.Cow
chr12:72468092:72468325:+	SINE	MIR	MIRb	233	235	233	235	235	235	235	235	456	7657	0	0	Pig.Cow
chr12:72468416:72468489:+	SINE	MIR	MIR	73	73	73	73	73	73	73	73	0	72	0	0	Pig.Cow
chr12:72468535:72469092:-	LINE	L2	L2a	557	558	558	563	557	552	552	547	0	0	0	0	New.World.Monkey
chr12:72469095:72469242:+	SINE	MIR	MIR	147	147	150	147	146	151	151	152	161	156	0	482	Eutheria
chr12:72469260:72469465:+	LTR	ERVL-MaLR	MLT1B	205	205	205	205	205	206	206	202	0	0	0	0	New.World.Monkey
chr12:72469472:72469571:+	LINE	L1	L1ME3A	99	99	99	99	99	100	100	100	0	0	0	0	New.World.Monkey
chr12:72470280:72470342:-	SINE	MIR	MIR3	62	62	62	62	62	62	62	61	63	82	65	72	Eutheria
chr12:72470347:72470560:-	SINE	MIR	MIRb	213	213	213	212	213	213	213	207	0	0	0	0	New.World.Monkey
chr12:72471998:72472058:-	LINE	L1	L1PB1	60	60	60	62	59	0	60	0	0	0	0	0	Old.World.Monkey
chr12:72472058:72473050:-	LINE	L1	L1PA5	992	995	992	991	984	0	987	0	0	0	0	0	Old.World.Monkey
chr12:72473073:72473111:+	SINE	MIR	MIRb	38	38	38	38	38	38	38	38	0	0	37	38	Eutheria
chr12:72473464:72473783:+	SINE	Alu	AluJo	319	315	319	306	323	309	316	310	0	0	0	0	New.World.Monkey
chr12:72473882:72474063:+	SINE	Alu	AluSz	181	181	181	181	181	0	181	0	0	0	0	0	Old.World.Monkey
chr12:72474064:72474139:+	SINE	Alu	AluSz	75	75	75	86	0	0	0	0	0	0	0	0	Great.Apes
chr12:72474146:72474455:+	LINE	L1	L1MA9	309	309	309	308	311	306	306	307	0	0	0	0	New.World.Monkey
chr12:72474525:72474710:-	DNA	hAT-Charlie	MER102b	185	185	185	185	185	185	185	189	199	340	0	0	Pig.Cow
chr12:72474717:72475129:-	LINE	L2	L2	412	412	412	412	412	421	421	422	692	0	0	0	Pig.Cow
chr12:72475238:72475419:-	LINE	L1	L1M5	181	181	181	181	484	181	181	181	180	0	354	375	Eutheria
chr12:72478235:72478359:+	SINE	MIR	MIR3	124	124	124	124	124	124	124	124	0	0	125	121	Eutheria
chr12:72479988:72480129:+	DNA	TcMar-Tc2	MER104	141	141	141	141	141	138	138	143	140	0	141	1649	Eutheria
chr12:72480144:72480487:-	DNA	TcMar?	MamRep137	343	343	343	344	343	338	338	343	393	345	0	0	Pig.Cow
chr12:72480797:72480875:+	SINE	MIR	MIR	78	78	78	78	76	78	78	79	78	0	0	0	Pig.Cow
chr12:72481120:72481770:-	LINE	L2	L2	650	650	649	649	650	642	642	643	0	0	7369	637	Eutheria
chr12:72482274:72482442:+	SINE	MIR	MIR	168	168	168	170	167	167	167	168	0	0	0	0	New.World.Monkey
chr12:72482470:72483701:+	LINE	L2	L2a	1231	1229	1231	1227	1229	1250	1246	1494	0	0	0	0	New.World.Monkey
chr12:72484639:72484953:-	SINE	Alu	AluJo	314	311	314	314	316	0	0	0	0	0	0	0	Apes
chr12:72484989:72485127:-	DNA	hAT-Charlie	Charlie4z	138	138	138	138	138	138	138	136	0	133	0	0	Pig.Cow
chr12:72485269:72485338:+	LTR	ERVL-MaLR	MLT1H	69	69	69	69	69	69	69	0	0	68	0	72	Eutheria
chr12:72485392:72485890:+	LTR	ERVK	LTR3B_	498	498	498	521	515	532	532	0	0	0	0	0	Old.World.Monkey
chr12:72485950:72486113:+	DNA	TcMar-Mariner	MARNA	163	163	163	163	163	160	160	0	156	0	0	0	Pig.Cow
chr12:72486137:72486411:-	LTR	ERVL-MaLR	MLT1K	274	274	274	273	274	274	274	0	0	274	0	0	Pig.Cow
chr12:72486903:72488770:-	LINE	L1	L1M3a	1867	1868	1869	1809	1866	1863	1865	1896	0	0	0	0	New.World.Monkey
chr12:72489209:72489400:-	SINE	MIR	MIR3	191	191	191	0	191	191	191	191	399	0	0	0	Pig.Cow
chr12:72489539:72489914:+	LTR	ERVL	MLT2D	375	375	375	379	365	375	375	375	0	0	0	376	Eutheria
chr12:72489947:72489990:+	LTR	ERVL	MLT2D	43	43	43	43	0	48	48	42	42	0	43	43	Eutheria
chr12:72490445:72490638:-	LTR	ERVL-MaLR	MLT1K	193	193	193	193	194	195	195	202	219	0	0	0	Pig.Cow
chr12:72490726:72490913:-	LTR	ERVL-MaLR	MLT1K	187	187	187	188	0	182	182	188	0	0	0	0	New.World.Monkey
chr12:72491220:72491525:-	SINE	Alu	AluJr	305	298	0	7710	0	302	298	291	0	0	0	0	New.World.Monkey
chr12:72491611:72491719:+	LINE	L2	L2a	108	108	108	108	0	0	0	108	119	118	0	0	Pig.Cow
chr12:72491838:72491962:-	SINE	Alu	AluJo	124	124	124	124	0	124	124	123	0	0	0	0	New.World.Monkey
chr12:72492006:72492176:-	LINE	L1	L1MD1	170	170	170	170	0	170	170	170	0	0	0	0	New.World.Monkey
chr12:72492225:72492665:+	LTR	ERVL-MaLR	MLT1H	440	440	440	449	0	441	441	441	454	0	0	0	Pig.Cow
chr12:72492665:72492955:+	SINE	Alu	AluSx1	290	290	0	290	290	289	289	0	0	0	0	0	Old.World.Monkey
chr12:72492955:72492984:+	LTR	ERVL-MaLR	MLT1H	29	29	28	29	28	42	49	30	0	0	0	0	New.World.Monkey
chr12:72493858:72494080:+	SINE	MIR	MIR	222	222	222	222	222	222	222	219	215	243	227	224	Eutheria
chr12:72496572:72496762:+	LTR	ERVL	LTR16A	190	190	190	190	190	195	195	190	206	0	0	0	Pig.Cow
chr12:72496849:72496919:+	LTR	ERVL	LTR16A	70	70	70	69	70	70	70	70	67	71	68	71	Eutheria
chr12:72497466:72497626:-	LTR	ERVL	LTR16C	160	160	160	160	160	157	157	171	238	161	0	0	Pig.Cow
chr12:72497765:72497912:-	LTR	ERVL	LTR16C	147	147	147	147	0	146	146	152	0	0	0	144	Eutheria
chr12:72497951:72498027:+	LINE	L2	L2b	76	76	76	76	0	0	0	77	100	76	0	0	Pig.Cow
chr12:72498557:72498814:-	LTR	ERVL-MaLR	MLT1K	257	257	257	257	257	257	257	258	0	0	256	0	Eutheria
chr12:72499332:72499524:-	SINE	MIR	MIR	192	192	189	189	192	187	187	186	0	411	0	0	Pig.Cow
chr12:72499550:72499790:-	SINE	MIR	MIRc	240	240	240	240	235	240	240	0	0	259	0	253	Eutheria
chr12:72500543:72500591:-	LINE	L2	L2b	48	48	48	48	48	48	48	0	0	0	48	48	Eutheria
chr12:72502871:72502984:-	LINE	L2	L2b	113	113	111	0	113	0	0	113	110	114	0	0	Pig.Cow
chr12:72503267:72503684:-	LTR	ERVL-MaLR	MLT1L	417	427	426	427	419	426	426	415	0	428	0	0	Pig.Cow
chr12:72504079:72504163:-	SINE	MIR	MIR	84	84	84	84	85	84	84	84	82	82	0	0	Pig.Cow
chr12:72505958:72506145:-	SINE	Deu	AmnSINE1	187	187	187	187	187	186	187	188	0	188	184	186	Eutheria
chr12:72506686:72506792:+	LTR	ERVL-MaLR	MLT1M	106	103	106	106	106	104	104	106	103	105	0	0	Pig.Cow
chr12:72506801:72507094:-	SINE	Alu	AluJb	293	294	293	288	294	299	299	297	0	0	0	0	New.World.Monkey
chr12:72507122:72507250:+	SINE	Alu	AluSz	128	128	128	0	0	128	128	0	0	0	0	0	Old.World.Monkey
chr12:72507254:72507373:-	SINE	Alu	AluJo	119	119	119	0	120	119	119	119	0	0	0	0	New.World.Monkey
chr12:72507373:72507563:-	LTR	ERVL	MER21C	190	190	191	189	189	190	190	190	0	0	0	0	New.World.Monkey
chr12:72508034:72508464:-	DNA	TcMar-Tigger	Tigger2a	430	413	430	430	430	430	430	423	0	0	0	0	New.World.Monkey
chr12:72508599:72508706:+	LTR	ERVL	MLT2F	107	107	107	107	107	107	107	0	0	0	104	0	Old.World.Monkey
chr12:72508732:72509636:-	LINE	L1	L1MA3	904	905	906	903	900	900	911	0	0	0	0	0	Old.World.Monkey
chr12:72509634:72510664:-	LINE	L1	L1PA8	1030	1030	0	1048	1053	0	1054	0	0	0	0	0	Old.World.Monkey
chr12:72510652:72513828:-	LINE	L1	L1MA3	3176	3175	0	6453	3179	0	3197	0	0	0	0	0	Old.World.Monkey
chr12:72513828:72514127:-	SINE	Alu	AluSc	299	298	0	305	294	0	303	0	0	0	0	0	Old.World.Monkey
chr12:72514127:72514454:-	LINE	L1	L1MA3	327	327	0	0	0	0	316	0	0	0	0	0	Old.World.Monkey
chr12:72514454:72514757:-	SINE	Alu	AluSc	303	302	0	297	289	0	308	0	0	0	0	0	Old.World.Monkey
chr12:72514757:72515024:-	LINE	L1	L1MA3	267	267	0	265	267	0	267	0	0	0	0	0	Old.World.Monkey
chr12:72515027:72515601:-	LINE	L1	L1MA3	574	569	0	576	564	565	565	0	0	0	0	0	Old.World.Monkey
chr12:72515602:72515658:+	LTR	ERVL	MLT2F	56	56	56	56	56	56	56	56	0	0	0	0	New.World.Monkey
chr12:72515678:72516106:+	LTR	ERVL	MLT2F	428	424	427	428	428	428	428	0	441	440	0	0	Pig.Cow
chr12:72517150:72517285:-	LINE	L1	L1ME4a	135	135	135	135	135	136	136	135	0	388	0	0	Pig.Cow
chr12:72517427:72517832:-	LINE	L1	L1ME1	405	405	404	405	423	454	454	0	0	0	0	0	Old.World.Monkey
chr12:72517835:72518016:-	DNA	TcMar-Tigger	Tigger12c	181	181	181	181	182	180	180	181	0	0	0	0	New.World.Monkey
chr12:72518050:72518323:-	LINE	L2	L2a	273	273	273	273	273	272	272	0	400	0	0	0	Pig.Cow
chr12:72518340:72518544:-	LINE	L1	L1ME4a	204	204	204	206	206	206	206	209	0	0	220	0	Eutheria
chr12:72518544:72518663:+	SINE	Alu	FLAM_A	119	119	119	118	119	119	119	122	0	0	0	0	New.World.Monkey
chr12:72518663:72518740:-	LINE	L1	L1ME4a	77	77	77	77	77	76	76	77	0	0	81	0	Eutheria
chr12:72518754:72519032:-	LINE	L1	L1ME4a	278	278	279	279	278	276	276	267	282	0	0	0	Pig.Cow
chr12:72519456:72519761:+	LINE	L1	L1MEc	305	305	305	304	304	308	308	306	303	0	0	0	Pig.Cow
chr12:72519787:72519885:+	LINE	L1	L1MEc	98	98	98	98	98	107	107	107	0	0	0	97	Eutheria
chr12:72519892:72521612:+	LINE	L1	L1PA16	1720	1720	1721	1740	1713	1719	1720	1725	0	0	0	0	New.World.Monkey
chr12:72521698:72523135:+	LINE	L1	L1MEc	1437	1435	1436	1432	1438	1447	1447	0	0	0	0	0	Old.World.Monkey
chr12:72523295:72523765:+	LINE	L1	L1MEc	470	470	467	475	0	468	468	465	0	0	0	0	New.World.Monkey
chr12:72523799:72524068:+	SINE	Alu	AluSx1	269	269	0	263	262	267	267	0	0	0	0	0	Old.World.Monkey
chr12:72524114:72524250:+	LINE	L1	L1MEc	136	136	0	136	136	136	136	0	151	154	0	0	Pig.Cow
chr12:72524304:72524441:+	LINE	L1	L1MEc	137	136	0	141	136	142	142	139	152	141	146	0	Eutheria
chr12:72524525:72524732:+	LINE	L1	L1MEc	207	207	0	207	207	202	202	207	0	0	201	199	Eutheria
chr12:72524845:72525151:-	SINE	Alu	AluY	306	303	0	302	306	0	0	0	0	0	0	0	Apes
chr12:72525470:72525685:-	LTR	ERVL-MaLR	MLT1I	215	217	217	217	217	216	216	217	0	238	0	0	Pig.Cow
chr12:72526452:72527237:-	LINE	L2	L2b	785	788	788	789	784	787	787	773	0	0	0	0	New.World.Monkey
chr12:72528244:72528341:+	DNA	hAT-Tip100	Arthur1B	97	97	97	97	97	97	97	97	0	97	101	97	Eutheria
chr12:72528357:72528425:+	DNA	hAT-Tip100	Arthur1C	68	68	68	68	68	68	68	67	0	79	66	68	Eutheria
chr12:72531402:72531612:+	LTR	Gypsy	LTR81A	210	210	210	210	210	210	211	207	362	208	0	201	Eutheria
chr12:72531735:72531842:+	DNA	hAT-Charlie	MER5B	107	107	107	107	106	107	107	107	107	106	0	109	Eutheria
chr12:72531874:72532160:+	SINE	Alu	AluSc8	286	289	0	298	288	286	286	0	0	0	0	0	Old.World.Monkey
chr12:72533519:72534397:+	LTR	ERV1	MER4D1	878	878	878	872	876	881	881	865	0	0	0	0	New.World.Monkey
chr12:72534775:72534927:+	DNA	hAT	MER53	152	152	151	152	151	151	150	152	0	0	0	151	Eutheria
chr12:72535371:72535583:-	LINE	L2	L2c	212	212	212	212	211	212	212	211	0	238	0	0	Pig.Cow
chr12:72535586:72536279:+	LTR	ERV1	MER50B	693	695	692	693	691	679	678	0	0	0	0	0	Old.World.Monkey
chr12:72536286:72537076:+	LTR	ERV1	LTR1B	790	790	790	790	789	790	790	754	0	0	0	0	New.World.Monkey
chr12:72538094:72539123:-	LINE	L1	L1M4b	1029	1031	1028	1029	1030	1025	1024	1015	0	0	1022	1011	Eutheria
chr12:72539153:72539310:-	LINE	L1	L1M5	157	157	157	157	0	164	164	156	154	156	0	162	Eutheria
chr12:72540351:72541059:-	LTR	ERV1	LTR1B	708	709	708	0	0	701	701	0	0	0	0	0	Old.World.Monkey
chr12:72541059:72541166:+	LTR	ERVL	LTR79	107	107	107	107	108	107	107	167	0	0	0	0	New.World.Monkey
chr12:72541523:72541679:+	LINE	L2	L2c	156	156	156	156	156	156	156	155	0	0	167	162	Eutheria
chr12:72541772:72541971:-	SINE	MIR	MIRc	199	199	199	199	196	197	199	515	206	205	0	0	Pig.Cow
chr12:72543584:72543756:-	LINE	L1	L1M5	172	172	172	172	172	0	0	169	0	164	0	0	Pig.Cow
chr12:72543788:72544097:-	LINE	L2	L2a	309	309	309	309	309	0	0	0	426	317	0	0	Pig.Cow
chr12:72544177:72550322:-	LINE	L1	L1PA4	6145	6432	0	6148	0	0	0	0	0	0	0	0	Great.Apes
chr12:72550548:72550873:-	LINE	L2	L2a	325	325	325	325	323	323	323	338	0	0	0	587	Eutheria
chr12:72550890:72550971:-	SINE	Alu	AluSx	81	82	83	83	86	90	92	0	0	0	0	0	Old.World.Monkey
chr12:72551009:72552031:-	LINE	L2	L2a	1022	1022	1023	1033	0	1027	1027	998	0	0	0	0	New.World.Monkey
chr12:72552067:72552109:+	LINE	L1	L1PA16	42	42	42	42	42	42	42	43	0	0	0	0	New.World.Monkey
chr12:72552874:72553197:-	LINE	L2	L2a	323	323	323	313	320	320	320	314	0	0	0	0	New.World.Monkey
chr12:72553407:72553682:-	LINE	L1	L1M6	275	274	275	275	276	277	277	1758	285	0	0	0	Pig.Cow
chr12:72554032:72554182:+	DNA	hAT-Charlie	MER5A	150	150	150	150	151	151	151	151	0	0	0	0	New.World.Monkey
chr12:72554185:72554497:+	SINE	Alu	AluSx1	312	312	455	305	316	318	318	0	0	0	0	0	Old.World.Monkey
chr12:72554933:72555230:+	SINE	Alu	AluSc	297	296	332	290	300	292	297	0	0	0	0	0	Old.World.Monkey
chr12:72555576:72555729:+	LINE	L1	L1ME1	153	298	153	153	153	156	156	157	492	0	0	348	Eutheria
chr12:72556217:72556472:+	LTR	ERVL	LTR67B	255	255	255	255	255	255	255	254	253	255	252	250	Eutheria
chr12:72556543:72557609:+	LTR	ERVL	ERVL-E-int	1066	1124	1724	1071	1077	1079	1079	1059	0	1171	0	0	Pig.Cow
chr12:72557609:72557911:+	SINE	Alu	AluSq	302	305	1044	312	309	304	304	0	0	0	0	0	Old.World.Monkey
chr12:72557911:72558126:+	LTR	ERVL	ERVL-E-int	215	215	215	215	215	215	215	0	0	0	0	0	Old.World.Monkey
chr12:72558143:72558292:-	LTR	ERVL	LTR32	149	149	149	149	149	149	149	152	0	0	0	0	New.World.Monkey
chr12:72558440:72558767:-	LTR	ERVL	LTR32	327	327	327	327	325	327	327	336	0	0	0	0	New.World.Monkey
chr12:72558772:72558951:+	LTR	ERVL	ERVL-E-int	179	179	179	638	179	178	178	179	189	188	0	0	Pig.Cow
chr12:72559141:72559381:+	LTR	ERVL	ERVL-E-int	240	240	240	243	239	237	237	240	0	256	0	0	Pig.Cow
chr12:72559459:72559754:-	SINE	Alu	AluY	295	292	0	293	293	0	0	0	0	0	0	0	Apes
chr12:72559754:72560069:-	DNA	TcMar-Tigger	Tigger3a	315	315	0	307	315	319	319	0	0	0	0	0	Old.World.Monkey
chr12:72560201:72560687:+	LTR	ERVL	ERVL-E-int	486	486	0	486	486	516	516	0	0	0	515	0	Old.World.Monkey
chr12:72560733:72561792:+	LTR	ERVL	ERVL-E-int	1059	1059	1060	1054	1061	1031	1031	0	0	0	1120	1121	Eutheria
chr12:72562023:72562109:+	LTR	ERVL	LTR67B	86	86	0	83	86	86	86	87	0	89	0	132	Eutheria
chr12:72562325:72562451:+	LTR	ERVL	LTR67B	126	125	0	125	125	125	125	132	125	122	129	128	Eutheria
chr12:72562976:72563077:+	DNA	hAT-Charlie	MER5B	101	101	0	101	101	101	101	102	103	106	0	0	Pig.Cow
chr12:72563123:72563353:-	LTR	ERVL-MaLR	MLT1B	230	230	0	231	229	231	231	226	0	0	0	0	New.World.Monkey
chr12:72563356:72563472:+	SINE	Alu	AluJb	116	116	0	116	116	116	116	116	0	0	0	0	New.World.Monkey
chr12:72563504:72563518:+	SINE	Alu	AluJb	14	14	0	14	14	14	14	14	0	0	0	0	New.World.Monkey
chr12:72563530:72563658:-	LTR	ERVL-MaLR	MLT1B	128	128	128	128	127	128	128	128	124	131	0	0	Pig.Cow
chr12:72564309:72564514:-	DNA	hAT-Charlie	MER5A	205	205	205	205	205	205	205	0	0	0	0	0	Old.World.Monkey
chr12:72565173:72565265:+	DNA	hAT-Tip100	MER91B	92	92	92	92	92	92	92	92	91	90	98	0	Eutheria
chr12:72566067:72566210:-	SINE	MIR	MIR	143	143	143	144	143	145	144	144	141	0	0	0	Pig.Cow
chr12:72566524:72566690:-	DNA	hAT-Charlie	MER103C	166	166	166	166	166	166	166	166	186	166	0	163	Eutheria
chr12:72567070:72567262:+	DNA	TcMar-Tc2	Kanga11a	192	192	192	192	191	192	192	192	226	0	0	0	Pig.Cow
chr12:72567415:72567676:-	LINE	L1	L1MC4	261	265	0	6912	277	295	317	413	0	0	0	0	New.World.Monkey
chr12:72567680:72568160:+	LTR	ERVL-MaLR	MLT1H	480	480	0	480	478	480	480	474	0	0	0	0	New.World.Monkey
chr12:72568164:72568726:-	LINE	L1	L1MC4	562	561	0	561	561	560	560	562	0	0	0	0	New.World.Monkey
chr12:72568766:72569117:-	LINE	L1	L1MB1	351	351	0	344	351	348	348	355	0	0	0	340	Eutheria
chr12:72569498:72569652:+	DNA	TcMar-Tc2	Kanga11a	154	154	0	154	154	154	154	153	0	0	0	0	New.World.Monkey
chr12:72569668:72569854:-	LTR	ERVL	ERV3-16A3_LTR	186	186	0	186	186	189	189	188	0	0	0	0	New.World.Monkey
chr12:72569854:72570115:+	SINE	Alu	AluJb	261	261	0	265	260	296	300	257	0	0	0	0	New.World.Monkey
chr12:72570115:72570232:-	LTR	ERVL	ERV3-16A3_LTR	117	117	117	117	117	117	117	117	0	0	0	0	New.World.Monkey
chr12:72570284:72570453:+	DNA	TcMar-Tc2	Kanga11a	169	169	169	169	165	169	169	170	169	170	0	0	Pig.Cow
chr12:72572214:72572602:+	LINE	Dong-R4	Mam_R4	388	388	384	388	388	388	388	384	570	0	378	385	Eutheria
chr12:72572625:72573178:+	LINE	Dong-R4	Mam_R4	553	553	553	553	553	553	553	551	550	567	0	0	Pig.Cow
chr12:72573211:72573606:+	LINE	L2	L2c	395	395	395	395	395	400	396	384	698	400	0	0	Pig.Cow
chr12:72574041:72574321:+	DNA	hAT-Charlie	MER102a	280	280	280	280	280	278	278	279	0	0	277	287	Eutheria
chr12:72574356:72574768:+	LTR	ERVL-MaLR	MLT1J2	412	412	412	413	410	415	415	415	0	559	0	0	Pig.Cow
chr12:72577175:72577320:+	LINE	Dong-R4	Mam_R4	145	140	145	145	145	145	145	145	146	153	0	0	Pig.Cow
chr12:72577320:72577400:-	DNA	TcMar-Mariner	MADE2	80	80	80	80	80	81	80	80	82	79	0	0	Pig.Cow
chr12:72577400:72577428:+	LINE	Dong-R4	Mam_R4	28	28	28	28	28	28	28	28	28	28	0	0	Pig.Cow
chr12:72577649:72577814:+	DNA	hAT-Charlie	Charlie18a	165	165	165	165	165	167	169	159	0	0	0	0	New.World.Monkey
chr12:72578636:72580384:+	LTR	ERV1	LTR12C	1748	0	1739	0	0	0	0	0	0	0	0	0	Great.Apes
chr12:72580942:72581063:-	SINE	MIR	MIRb	121	124	124	121	124	124	124	137	0	0	125	0	Eutheria
chr12:72581155:72581217:-	LTR	ERVL	MLT2B2	62	62	62	62	62	62	62	62	0	0	62	63	Eutheria
chr12:72581288:72581565:-	LTR	ERVL	MLT2B2	277	0	0	0	0	0	0	0	0	0	0	0	Human
chr12:72581600:72582050:+	LINE	Dong-R4	Mam_R4	450	450	450	451	454	452	452	452	0	0	470	465	Eutheria
chr12:72582286:72582510:-	DNA	hAT-Charlie	MER102c	224	224	226	225	229	229	228	268	0	0	0	0	New.World.Monkey
chr12:72583150:72584639:+	LTR	ERVL	ERVL-E-int	1489	1510	1509	1522	1522	1521	1521	0	0	0	0	0	Old.World.Monkey
chr12:72584662:72584927:+	LTR	ERVL	ERVL-E-int	265	267	267	267	267	0	0	0	0	275	0	0	Pig.Cow
chr12:72585000:72585285:+	LTR	ERVL	LTR67B	285	287	287	286	287	292	292	281	293	0	0	0	Pig.Cow
chr12:72585988:72586106:-	DNA	hAT-Charlie	MER5A1	118	118	118	118	118	114	114	118	0	0	0	0	New.World.Monkey
chr12:72586378:72586573:+	SINE	MIR	MIRb	195	195	195	194	193	198	199	205	0	0	0	0	New.World.Monkey
chr12:72588075:72588204:+	LINE	L2	L2	129	129	129	129	129	129	129	129	0	0	0	0	New.World.Monkey
chr12:72588205:72588684:-	LINE	L1	L1PA16	479	479	479	474	0	468	468	530	0	0	0	0	New.World.Monkey
chr12:72588684:72589058:-	LTR	ERVL-MaLR	THE1C	374	374	375	366	0	369	369	371	0	0	0	0	New.World.Monkey
chr12:72589058:72590375:-	LINE	L1	L1PA16	1317	1318	1317	1315	0	1335	1335	0	0	0	0	0	Old.World.Monkey
chr12:72590384:72590981:+	LINE	L2	L2a	597	597	597	597	0	590	590	0	0	0	0	0	Old.World.Monkey
chr12:72590974:72591295:+	LINE	L2	L2a	321	321	317	321	0	319	319	0	0	0	0	0	Old.World.Monkey
chr12:72591299:72591688:+	LINE	L2	L2a	389	389	389	389	0	389	389	0	0	0	0	0	Old.World.Monkey
chr12:72591719:72592101:-	LINE	L1	L1MB7	382	382	400	382	382	384	384	371	0	0	0	0	New.World.Monkey
chr12:72592109:72592279:+	LINE	L2	L2a	170	170	170	170	0	169	169	169	0	0	0	0	New.World.Monkey
chr12:72592366:72592493:+	SINE	MIR	MIRc	127	127	127	127	127	127	127	128	128	0	0	0	Pig.Cow
chr12:72592540:72592712:-	LTR	ERVL-MaLR	THE1D	172	172	172	172	169	171	171	172	0	0	0	0	New.World.Monkey
chr12:72592752:72592936:-	LTR	ERVL-MaLR	THE1D	184	185	187	187	187	0	0	180	0	0	0	0	New.World.Monkey
chr12:72594548:72594797:-	LINE	L2	L2c	249	249	249	247	249	246	246	247	0	0	0	0	New.World.Monkey
chr12:72594901:72594987:-	LINE	L2	L2c	86	86	86	86	86	92	92	93	0	95	0	95	Eutheria
chr12:72595314:72595378:-	DNA	hAT-Charlie	MER102c	64	64	64	64	64	64	64	0	64	64	0	0	Pig.Cow
chr12:72595443:72595588:-	DNA	hAT-Charlie	MER102c	145	145	145	145	145	142	142	149	0	0	0	0	New.World.Monkey
chr12:72595750:72595905:-	Unknown	Unknown	MamRep605	155	155	155	152	155	154	154	156	0	0	0	1123	Eutheria
chr12:72595982:72596105:+	LTR	ERVL	LTR33	123	123	123	123	123	126	126	126	0	0	0	0	New.World.Monkey
chr12:72596281:72596458:+	LTR	ERVL	LTR33	177	177	177	177	177	174	174	174	0	196	0	0	Pig.Cow
chr12:72596611:72596890:-	LINE	L1	L1MEd	279	278	278	316	283	270	270	288	0	0	0	0	New.World.Monkey
chr12:72596959:72597277:+	SINE	Alu	AluY	318	315	332	318	316	0	326	0	0	0	0	0	Old.World.Monkey
chr12:72597473:72597916:-	LINE	L1	L1MEd	443	444	433	443	440	439	439	443	0	0	0	0	New.World.Monkey
chr12:72597989:72598440:+	LINE	L2	L2c	451	451	451	451	451	451	451	455	0	0	0	0	New.World.Monkey
chr12:72598898:72599135:+	LINE	L2	L2c	237	252	250	252	252	253	251	0	0	0	0	0	Old.World.Monkey
chr12:72599135:72599854:-	LINE	L1	L1MB1	719	719	716	719	722	720	723	711	949	0	0	0	Pig.Cow
chr12:72599854:72599866:+	LINE	L2	L2c	12	12	12	12	12	12	12	0	12	0	12	0	Eutheria
chr12:72599866:72600171:-	SINE	Alu	AluSx1	305	304	335	302	313	0	0	0	0	0	0	0	Apes
chr12:72600171:72600312:+	LINE	L2	L2c	141	141	144	141	141	141	141	0	0	138	0	0	Pig.Cow
chr12:72601506:72601776:-	LTR	Gypsy?	LTR88a	270	271	270	270	270	270	270	0	268	262	0	0	Pig.Cow
chr12:72602313:72602489:+	SINE	MIR	MIR	176	176	177	177	177	175	175	174	174	172	0	0	Pig.Cow
chr12:72604293:72604447:-	LTR	ERV1	LTR37A	154	154	154	154	153	154	154	153	0	170	0	0	Pig.Cow
chr12:72604481:72604541:-	LTR	ERV1	LTR37A	60	60	60	60	60	60	60	60	60	0	0	0	Pig.Cow
chr12:72604969:72605122:+	LINE	L1	L1MB8	153	153	153	153	153	153	153	0	0	0	0	0	Old.World.Monkey
chr12:72605111:72605276:+	LINE	L1	L1MB8	165	161	161	159	165	163	163	169	0	0	0	0	New.World.Monkey
chr12:72605601:72605644:-	SINE	MIR	MIRc	43	43	43	43	43	43	43	0	0	0	0	0	Old.World.Monkey
chr12:72605702:72605966:+	LINE	L1	L1ME4a	264	265	263	263	279	0	0	0	0	0	0	0	Apes
chr12:72606027:72607155:+	LINE	L1	L1MB8	1128	1505	1127	0	1133	1127	1127	1130	0	0	0	0	New.World.Monkey
chr12:72607165:72607383:-	SINE	MIR	MIRc	218	218	221	221	221	226	226	226	0	0	0	0	New.World.Monkey
chr12:72608746:72608784:-	LINE	L2	L2c	38	0	38	0	38	37	37	38	0	38	0	0	Pig.Cow
chr12:72608788:72609235:-	LTR	ERV1	LTR7	447	447	448	0	0	0	0	0	0	0	0	0	Great.Apes
chr12:72609728:72609902:+	SINE	MIR	MIRb	174	174	174	174	174	174	174	174	180	170	0	0	Pig.Cow
chr12:72610066:72610258:-	SINE	MIR	MIRc	192	192	212	212	212	224	224	0	220	0	0	223	Eutheria
chr12:72612256:72612720:-	LTR	ERVL-MaLR	MLT1C	464	464	463	463	465	466	466	466	0	0	0	0	New.World.Monkey
chr12:72612786:72612924:+	DNA	hAT-Charlie	Charlie18a	138	138	138	138	138	138	138	133	143	140	0	0	Pig.Cow
chr12:72613084:72613191:-	LINE	L2	L2a	107	107	107	107	107	107	107	107	0	0	0	115	Eutheria
chr12:72613576:72613931:-	LINE	L2	L2c	355	356	355	357	343	355	355	358	0	0	0	0	New.World.Monkey
chr12:72614148:72614225:+	SINE	MIR	MIR	77	77	77	77	77	77	77	76	0	0	0	74	Eutheria
chr12:72614738:72615548:+	LINE	L1	L1MD	810	802	808	810	811	0	0	1972	0	820	0	0	Pig.Cow
chr12:72615563:72615715:-	LTR	ERVL-MaLR	MLT1G	152	152	152	152	152	149	149	148	0	165	0	0	Pig.Cow
chr12:72615740:72616127:-	LTR	ERVL-MaLR	MLT1G	387	382	386	387	385	385	385	394	0	0	0	0	New.World.Monkey
chr12:72616216:72616401:-	DNA	hAT-Charlie	MER5A	185	185	185	186	0	185	185	186	187	184	0	0	Pig.Cow
chr12:72616602:72616675:+	LTR	ERV1	LTR78B	73	73	73	73	73	73	73	73	0	73	0	0	Pig.Cow
chr12:72617343:72617411:+	LINE	RTE	L4	68	68	0	68	68	68	68	0	0	80	0	0	Pig.Cow
chr12:72617422:72617815:-	LTR	ERV1	LTR78B	393	397	0	397	394	0	397	388	0	382	0	0	Pig.Cow
chr12:72618987:72619110:-	SINE	tRNA	MamSINE1	123	123	123	123	123	123	123	123	134	126	0	0	Pig.Cow
chr12:72619849:72620071:+	LTR	Gypsy	MamGypLTR1b	222	222	220	222	222	221	221	0	220	0	0	0	Pig.Cow
chr12:72620967:72621331:-	LTR	ERVL-MaLR	THE1B	364	364	364	363	363	366	366	0	0	0	0	0	Old.World.Monkey
chr12:72621332:72622918:-	LTR	ERVL-MaLR	THE1B-int	1586	1585	5964	1587	1575	0	1578	1567	0	0	0	0	New.World.Monkey
chr12:72622921:72623285:-	LTR	ERVL-MaLR	THE1B	364	364	364	346	360	363	363	373	0	0	0	0	New.World.Monkey
chr12:72623290:72623437:+	LINE	CR1	Plat_L3	147	147	147	147	147	147	147	146	149	149	0	0	Pig.Cow
chr12:72625625:72625725:+	LTR	Gypsy?	LTR85c	100	100	100	100	0	100	100	101	0	113	0	0	Pig.Cow
chr12:72625800:72626369:-	LTR	ERVL	MER74A	569	569	569	566	569	571	571	576	0	816	0	0	Pig.Cow
chr12:72626418:72626840:+	LINE	L2	L2a	422	422	421	419	423	501	422	429	0	0	0	0	New.World.Monkey
chr12:72626852:72627245:+	LTR	Gypsy?	LTR85c	393	394	394	393	393	396	396	550	700	386	0	0	Pig.Cow
chr12:72628652:72628850:-	SINE	MIR	MIRb	198	198	198	198	198	198	198	199	499	0	0	0	Pig.Cow
chr12:72629029:72629090:-	LINE	L2	L2a	61	61	61	62	62	62	62	62	121	62	0	0	Pig.Cow
chr12:72629061:72629260:-	SINE	MIR	MIR	199	199	199	203	200	200	200	192	241	311	0	0	Pig.Cow
chr12:72629274:72629408:-	LTR	ERVL-MaLR	MLT1H2	134	134	134	135	134	134	134	134	0	132	0	0	Pig.Cow
chr12:72629555:72629665:-	LTR	ERVL-MaLR	MLT1H2	110	109	110	110	110	115	115	109	0	108	0	0	Pig.Cow
chr12:72631331:72631599:+	LTR	ERVL-MaLR	THE1D	268	268	268	1605	268	0	0	0	0	0	0	0	Apes
chr12:72631650:72632053:-	LINE	L2	L2a	403	403	403	409	402	0	0	0	0	0	0	0	Apes
chr12:72632173:72633325:-	LINE	L1	L1PA7	1152	1150	0	1155	1154	0	1160	0	0	0	0	0	Old.World.Monkey
chr12:72633325:72633539:-	LINE	L2	L2a	214	214	214	214	214	217	217	214	0	0	0	0	New.World.Monkey
chr12:72633641:72633772:-	LINE	CR1	L3	131	136	136	136	136	132	132	135	136	138	163	154	Eutheria
chr12:72633970:72634120:-	LINE	L1	L1ME4a	150	158	149	0	0	0	0	153	0	0	0	0	New.World.Monkey
chr12:72634226:72634306:-	LINE	CR1	L3	80	80	80	79	79	78	78	0	79	0	78	0	Eutheria
chr12:72634349:72634651:-	SINE	Alu	AluY	302	300	302	302	301	0	0	0	0	0	0	0	Apes
chr12:72634944:72636006:-	LINE	L1	L1ME1	1062	1066	1068	1066	1067	1079	1077	1068	0	0	0	0	New.World.Monkey
chr12:72636024:72636237:-	LINE	L1	L1ME1	213	213	213	213	213	212	212	212	0	0	0	0	New.World.Monkey
chr12:72636348:72636653:-	LINE	L1	L1ME1	305	305	305	317	317	321	321	991	0	0	0	0	New.World.Monkey
chr12:72636787:72637053:+	LTR	ERVL-MaLR	MLT1L	266	266	266	266	266	266	266	0	0	0	0	0	Old.World.Monkey
chr12:72637060:72637150:-	LINE	CR1	L3	90	89	89	89	89	89	89	0	0	0	87	88	Eutheria
chr12:72637150:72637453:+	DNA	hAT-Charlie	MER33	303	307	307	308	303	301	306	301	0	0	307	307	Eutheria
chr12:72637453:72637606:-	LINE	CR1	L3	153	153	152	153	153	152	152	153	0	0	0	0	New.World.Monkey
chr12:72637614:72637733:-	DNA	hAT-Charlie	MER5A	119	119	119	119	119	119	119	119	0	0	0	0	New.World.Monkey
chr12:72638204:72638811:+	DNA	hAT-Charlie	Charlie2b	607	607	589	607	609	596	603	0	624	0	0	603	Eutheria
chr12:72639163:72639323:-	LINE	CR1	L3	160	160	160	160	160	160	160	159	158	160	182	0	Eutheria
chr12:72639745:72640113:-	LINE	L1	L1M5	368	367	366	367	367	360	360	372	0	364	0	0	Pig.Cow
chr12:72640233:72640438:-	LINE	CR1	L3	205	205	206	203	205	205	205	205	206	206	0	203	Eutheria
chr12:72640802:72641132:-	DNA	TcMar-Tigger	MER2	330	330	330	327	332	327	327	326	0	0	0	0	New.World.Monkey
chr12:72641162:72641235:-	DNA	hAT-Charlie	Charlie1b	73	73	73	73	73	73	73	74	0	0	0	0	New.World.Monkey
chr12:72641280:72641385:-	DNA	hAT-Charlie	MER5B	105	105	105	105	105	114	114	114	116	105	0	0	Pig.Cow
chr12:72641917:72642219:+	SINE	Alu	AluSc	302	297	0	302	299	300	302	0	0	0	0	0	Old.World.Monkey
chr12:72642823:72643185:+	LINE	L1	L1ME1	362	363	363	357	362	362	362	365	359	369	0	0	Pig.Cow
chr12:72643185:72643309:+	SINE	Alu	FLAM_A	124	124	125	124	124	124	124	124	0	0	0	0	New.World.Monkey
chr12:72643309:72644064:+	LINE	L1	L1ME1	755	758	755	753	0	744	744	770	0	0	0	0	New.World.Monkey
chr12:72644734:72646744:-	LINE	L1	L1MD2	2010	2004	1993	0	1994	1969	1970	2029	0	0	0	0	New.World.Monkey
chr12:72646744:72646953:+	DNA	TcMar-Tigger	MER6B	209	209	209	0	209	211	211	209	0	0	0	0	New.World.Monkey
chr12:72646953:72647296:-	LINE	L1	L1MD2	343	341	343	343	343	345	345	343	0	0	0	0	New.World.Monkey
chr12:72647296:72647450:-	LINE	L1	L1MC1	154	0	154	154	154	154	154	154	0	0	253	160	Eutheria
chr12:72647450:72647597:-	LINE	L1	L1MD2	147	155	155	155	155	155	155	0	0	0	151	150	Eutheria
chr12:72647947:72648931:+	LINE	L2	L2a	984	988	984	983	984	972	973	0	0	0	0	0	Old.World.Monkey
chr12:72648931:72648973:+	LINE	L2	L2a	42	42	42	42	42	42	42	0	0	0	0	0	Old.World.Monkey
chr12:72648973:72649614:-	LTR	ERVL	MER70B	641	656	641	640	634	630	630	0	0	0	0	0	Old.World.Monkey
chr12:72649614:72650418:+	LINE	L2	L2a	804	803	808	807	795	815	815	0	0	0	0	0	Old.World.Monkey
chr12:72650943:72651289:+	DNA	TcMar-Tigger	Tigger4b	346	341	346	345	347	346	346	340	0	0	0	0	New.World.Monkey
chr12:72652412:72653484:-	LINE	L1	L1MC4a	1072	1084	1083	1074	1081	1091	1091	1080	0	0	0	0	New.World.Monkey
chr12:72653917:72654006:-	DNA	TcMar?	MamRep137	89	89	89	90	0	91	91	92	316	88	87	0	Eutheria
chr12:72654274:72654393:+	LINE	L1	L1MC4	119	119	119	119	119	119	119	0	0	0	0	0	Old.World.Monkey
chr12:72654550:72654673:-	LINE	L2	L2c	123	123	123	123	123	124	124	123	0	0	0	0	New.World.Monkey
chr12:72655939:72656013:+	DNA?	DNA?	Eulor5A	74	74	74	74	74	74	74	74	0	74	77	80	Eutheria
chr12:72657533:72657755:+	Unknown	Unknown	UCON22	222	222	218	222	222	222	222	219	224	220	0	0	Pig.Cow
chr12:72660325:72660376:-	LINE	L2	L2a	51	51	62	52	0	52	52	0	0	0	61	61	Eutheria
chr12:72660368:72660442:+	LINE	L2	L2b	74	74	74	74	72	74	74	0	0	74	75	76	Eutheria
chr12:72660516:72660772:+	SINE	MIR	MIR	256	256	256	256	256	255	255	0	0	0	251	258	Eutheria
chr12:72661353:72661462:+	SINE	Alu	FRAM	109	109	109	109	111	106	106	108	0	0	0	0	New.World.Monkey
chr12:72663318:72663608:+	LINE	L1	L1MA4A	290	289	289	289	290	288	288	287	0	0	0	0	New.World.Monkey
chr12:72668207:72668305:+	SINE	MIR	MIRb	98	98	98	98	98	96	96	98	0	107	0	0	Pig.Cow
chr12:72668340:72668514:-	SINE	MIR	MIR	174	174	174	174	177	170	170	174	0	0	0	0	New.World.Monkey
chr12:72668493:72668643:+	SINE	MIR	MIRb	150	150	150	150	150	150	150	149	145	0	0	0	Pig.Cow
chr12:72671593:72672768:-	LINE	L1	L1MA8	1175	1175	1175	1171	1174	1174	1161	1543	0	0	0	0	New.World.Monkey
chr12:72673887:72674108:+	SINE	MIR	MIR	221	221	221	221	221	221	221	220	227	0	0	0	Pig.Cow
chr12:72676196:72676496:-	DNA	hAT-Charlie	MER113	300	300	300	300	300	300	300	300	348	584	0	0	Pig.Cow
chr12:72676597:72676808:+	DNA	hAT-Charlie	MER20	211	211	211	211	211	0	0	211	0	288	0	0	Pig.Cow
chr12:72676860:72676962:+	LINE	L2	L2c	102	102	102	102	102	107	107	107	105	108	110	110	Eutheria
chr12:72677094:72677153:-	LINE	CR1	L3	59	59	59	59	59	59	59	59	58	59	59	59	Eutheria
chr12:72677331:72677386:+	SINE	MIR	MIR3	55	55	55	55	55	55	55	53	54	0	0	0	Pig.Cow
chr12:72677788:72678024:+	DNA	TcMar-Tigger	Tigger4a	236	236	236	236	237	235	234	237	0	0	0	0	New.World.Monkey
chr12:72678441:72678605:+	SINE	MIR	MIR3	164	164	164	164	164	164	164	164	174	179	0	0	Pig.Cow
chr12:72678597:72678748:-	SINE	MIR	MIRc	151	151	151	151	151	151	151	151	0	157	155	153	Eutheria
chr12:72678947:72679116:+	DNA	hAT-Charlie	MER117	169	169	169	0	169	169	169	169	171	168	208	193	Eutheria
chr12:72679291:72679597:-	SINE	Alu	AluSc	306	307	307	300	292	293	293	291	0	0	0	0	New.World.Monkey
chr12:72679756:72679996:-	SINE	MIR	MIRb	240	240	240	240	240	241	241	238	261	269	0	0	Pig.Cow
chr12:72681200:72681357:-	LINE	L1	L1ME3C	157	157	157	157	157	0	157	159	0	162	0	0	Pig.Cow
chr12:72681385:72681482:-	LINE	L1	L1ME3C	97	102	97	0	97	103	0	97	0	313	0	0	Pig.Cow
chr12:72681670:72681876:-	SINE	MIR	MIRb	206	207	209	203	204	205	206	0	415	0	0	0	Pig.Cow
chr12:72683189:72683394:+	DNA	hAT-Charlie	MER102b	205	202	207	205	205	205	205	206	0	0	203	0	Eutheria
chr12:72683401:72683584:-	LINE	L2	L2a	183	183	183	183	183	188	184	189	0	0	0	0	New.World.Monkey
chr12:72683591:72683737:+	DNA	hAT-Charlie	MER102c	146	146	146	146	146	146	146	0	0	0	0	143	Eutheria
chr12:72684053:72684193:+	SINE	MIR	MIR	140	139	138	140	139	139	139	135	0	0	0	134	Eutheria
chr12:72684220:72684787:-	LTR	ERVL-MaLR	MLT1G	567	567	567	569	569	565	565	566	0	0	0	0	New.World.Monkey
chr12:72684794:72685300:-	LTR	ERVL-MaLR	MLT1G-int	506	506	500	512	506	503	503	512	0	0	0	501	Eutheria
chr12:72685327:72685647:+	DNA	TcMar-Tigger	MER2	320	321	321	317	321	321	321	0	0	0	0	0	Old.World.Monkey
chr12:72685647:72686595:-	LTR	ERVL-MaLR	MLT1G-int	948	948	948	948	948	949	949	950	0	0	0	0	New.World.Monkey
chr12:72686608:72686955:-	LTR	ERVL-MaLR	MLT1G	347	347	347	347	348	347	347	337	0	0	0	0	New.World.Monkey
chr12:72686962:72687144:-	LINE	L1	L1PB	182	188	185	189	184	183	183	186	0	0	0	0	New.World.Monkey
chr12:72687492:72689175:-	LTR	ERV1	MER52A	1683	1663	1663	1668	1668	1661	1677	0	0	0	0	0	Old.World.Monkey
chr12:72689839:72689881:+	LINE	L2	L2c	42	42	42	42	42	42	42	0	61	53	0	0	Pig.Cow
chr12:72692366:72692503:-	LINE	L2	L2	137	137	137	137	137	137	137	136	136	137	135	141	Eutheria
chr12:72693914:72694109:+	LINE	L2	L2b	195	195	0	189	186	190	190	190	205	196	0	0	Pig.Cow
chr12:72695326:72695543:+	SINE	MIR	MIRb	217	217	217	217	214	211	211	0	214	0	0	0	Pig.Cow
chr12:72696223:72696428:-	SINE	MIR	MIR	205	205	205	205	207	206	206	205	217	222	0	0	Pig.Cow
chr12:72696602:72696798:-	DNA	hAT-Charlie	MER20	196	196	198	207	203	202	202	203	672	204	0	0	Pig.Cow
chr12:72696848:72696993:+	LINE	CR1	L3	145	145	145	145	145	141	141	141	146	0	0	146	Eutheria
chr12:72697242:72697292:+	DNA	hAT-Charlie	MER5B	50	50	50	49	50	52	52	49	0	49	50	0	Eutheria
chr12:72697466:72697682:-	LTR	ERVL-MaLR	MLT1J	216	216	213	216	0	216	216	214	218	221	0	211	Eutheria
chr12:72697756:72697929:-	SINE	MIR	MIRb	173	173	173	173	173	177	173	175	0	0	0	0	New.World.Monkey
chr12:72698167:72698377:+	LINE	RTE	ALINE	210	210	209	209	209	209	209	210	205	204	200	0	Eutheria
chr12:72699910:72700380:+	LINE	RTE	L4	470	470	470	0	467	471	471	472	0	476	0	462	Eutheria
chr12:72700400:72700937:-	LINE	L2	L2a	537	0	538	0	540	547	547	534	0	557	0	0	Pig.Cow
chr12:72700937:72701249:-	SINE	Alu	AluSz6	312	0	320	0	331	0	0	0	0	0	0	0	Apes
chr12:72701249:72701477:-	LINE	L2	L2a	228	229	228	223	228	226	226	256	0	0	227	0	Eutheria
chr12:72701511:72702135:+	LINE	RTE	L4	624	624	623	621	623	631	629	635	0	0	0	0	New.World.Monkey
chr12:72702153:72702317:+	SINE	MIR	MIRb	164	164	164	163	164	163	163	164	169	173	163	165	Eutheria
chr12:72702347:72702528:+	LINE	RTE	L4	181	178	181	177	181	182	182	183	182	0	0	0	Pig.Cow
chr12:72702769:72702933:-	LINE	L1	L1ME1	164	164	164	164	164	0	0	0	168	172	169	168	Eutheria
chr12:72702957:72703447:-	LINE	L2	L2	490	490	489	488	490	495	495	506	0	537	0	0	Pig.Cow
chr12:72703891:72704067:+	SINE	MIR	MIR	176	0	176	176	175	176	176	172	193	0	0	0	Pig.Cow
chr12:72704086:72704270:+	SINE	MIR	MIRc	184	202	202	202	202	202	202	202	204	202	198	199	Eutheria
chr12:72704774:72705028:-	LINE	L1	L1ME1	254	254	255	252	253	251	251	252	255	261	258	0	Eutheria
chr12:72705790:72705940:-	SINE	MIR	MIRb	150	150	150	151	151	150	150	153	0	0	0	0	New.World.Monkey
chr12:72707461:72707945:+	LTR	ERVL	LTR40a	484	484	484	484	484	486	486	477	691	485	0	0	Pig.Cow
chr12:72709960:72710099:+	SINE	MIR	MIRb	139	139	139	139	139	137	137	136	141	422	141	144	Eutheria
chr12:72710176:72710495:-	LINE	L1	L1ME3A	319	319	319	319	319	318	315	313	0	329	0	0	Pig.Cow
chr12:72710775:72711011:-	SINE	MIR	MIRb	236	236	236	236	232	236	236	239	0	0	0	0	New.World.Monkey
chr12:72711135:72711474:-	LTR	ERVL-MaLR	MLT1A1	339	339	339	339	333	331	331	0	0	0	0	0	Old.World.Monkey
chr12:72711827:72711839:+	SINE	MIR	MIR	12	12	12	12	12	12	12	12	12	12	14	12	Eutheria
chr12:72711839:72712407:-	LTR	ERV1	MER90	568	568	568	566	568	569	568	559	0	0	0	0	New.World.Monkey
chr12:72712407:72712627:+	SINE	MIR	MIR	220	216	219	219	220	221	221	222	0	2811	221	223	Eutheria
chr12:72712911:72712992:-	LINE	L2	L2	81	81	81	81	81	81	81	81	82	82	79	79	Eutheria
chr12:72713167:72713720:+	LINE	RTE	L4	553	0	558	547	554	558	558	549	0	580	829	838	Eutheria
chr12:72713982:72714323:-	DNA	TcMar-Tigger	MER2	341	340	341	339	341	676	628	351	0	0	0	0	New.World.Monkey
chr12:72714525:72714756:+	SINE	MIR	MIRc	231	231	231	231	231	231	231	231	230	231	0	227	Eutheria
chr12:72715025:72715278:-	DNA	hAT-Charlie	MER102a	253	253	253	253	253	253	253	0	0	0	0	0	Old.World.Monkey
chr12:72715813:72716455:-	DNA	TcMar-Tigger	MER82	642	643	642	650	644	638	638	645	3188	646	0	0	Pig.Cow
chr12:72716651:72716843:+	SINE	MIR	MIR3	192	192	192	192	192	192	192	192	0	0	0	0	New.World.Monkey
chr12:72717288:72717682:+	LTR	ERVL-MaLR	MLT1M	394	404	400	402	398	412	412	385	0	0	0	0	New.World.Monkey
chr12:72717790:72717915:+	LTR	ERVL-MaLR	MLT1M	125	125	125	128	125	126	126	0	0	0	0	0	Old.World.Monkey
chr12:72718017:72718128:-	SINE	MIR	MIRb	111	111	111	111	111	111	111	111	1253	106	0	0	Pig.Cow
chr12:72719946:72720060:+	SINE	MIR	MIRc	114	114	114	114	114	114	114	113	0	0	0	0	New.World.Monkey
chr12:72720072:72720355:+	LINE	L1	L1PA8	283	283	283	283	283	0	283	282	0	0	0	0	New.World.Monkey
chr12:72720405:72720707:-	DNA	hAT-Charlie	Charlie18a	302	302	302	302	301	302	302	293	0	302	0	0	Pig.Cow
chr12:72722824:72722900:-	LINE	L2	L2a	76	76	76	76	76	73	73	76	73	0	76	75	Eutheria
chr12:72723764:72723893:-	Unknown	Unknown	UCON12A	129	129	129	129	129	129	129	129	129	129	129	129	Eutheria
chr12:72724614:72724803:-	DNA	hAT-Charlie	MER5A	189	189	189	189	189	188	188	188	185	188	0	0	Pig.Cow
chr12:72724841:72725064:-	SINE	MIR	MIRb	223	223	230	223	223	223	223	223	472	230	218	0	Eutheria
chr12:72725686:72725926:-	LTR	ERVL-MaLR	MSTB	240	240	240	233	233	233	250	0	0	0	0	0	Old.World.Monkey
chr12:72725926:72726218:-	SINE	Alu	AluY	292	292	292	299	306	303	291	0	0	0	0	0	Old.World.Monkey
chr12:72726218:72726401:-	LTR	ERVL-MaLR	MSTB	183	183	183	183	192	196	196	0	0	0	0	0	Old.World.Monkey
chr12:72726431:72726544:-	LINE	L2	L2a	113	113	113	114	112	116	116	116	0	0	0	0	New.World.Monkey
chr12:72726552:72726711:+	DNA	hAT-Charlie	MER5A1	159	159	159	159	159	159	159	159	157	160	0	0	Pig.Cow
chr12:72726855:72726931:-	LINE	CR1	L3	76	76	76	76	76	76	76	74	76	75	0	0	Pig.Cow
chr12:72728186:72728976:-	LTR	ERVL	MER54B	790	790	790	790	788	792	792	783	0	0	0	0	New.World.Monkey
chr12:72729904:72730008:-	SINE	MIR	MIRb	104	104	104	104	104	104	104	104	101	0	186	0	Eutheria
chr12:72730324:72730701:-	LTR	ERVL-MaLR	MSTD	377	377	376	376	376	376	376	706	0	0	0	0	New.World.Monkey
chr12:72730701:72730853:+	DNA	hAT-Charlie	MER5A1	152	152	152	152	152	152	152	153	0	167	154	157	Eutheria
chr12:72732255:72732469:+	SINE	MIR	MIRc	214	213	214	214	214	214	214	211	0	208	0	0	Pig.Cow
chr12:72733549:72733921:+	LTR	ERVL	LTR16A	372	372	372	372	372	372	372	369	0	0	0	0	New.World.Monkey
chr12:72734216:72734689:-	LTR	ERVL-MaLR	MLT1J	473	472	473	472	473	484	484	490	0	472	0	0	Pig.Cow
chr12:72734913:72735199:-	LINE	L1	L1PA6	286	923	286	282	286	298	299	0	0	0	0	0	Old.World.Monkey
chr12:72735315:72735561:-	LINE	L2	L2	246	246	246	243	246	246	246	246	0	250	0	0	Pig.Cow
chr12:72736661:72736904:-	SINE	MIR	MIR	243	243	243	243	244	241	241	242	0	0	0	0	New.World.Monkey
chr12:72736981:72737241:-	DNA	TcMar-Tigger	MER8	260	260	260	260	260	259	259	0	0	0	0	0	Old.World.Monkey
chr12:72737992:72738146:+	SINE	MIR	MIRb	154	154	154	154	154	152	152	154	349	0	147	147	Eutheria
chr12:72738152:72738281:-	SINE	MIR	MIRb	129	129	129	129	129	129	129	131	0	0	0	0	New.World.Monkey
chr12:72738293:72738368:-	LINE	L2	L2b	75	75	75	96	0	96	96	96	90	0	0	0	Pig.Cow
chr12:72738618:72738733:-	DNA	hAT-Tip100	MER115	115	115	115	113	115	115	115	0	0	112	0	0	Pig.Cow
chr12:72738737:72738769:-	DNA	hAT-Blackjack	MER63C	32	32	32	32	32	32	32	32	0	31	0	0	Pig.Cow
chr12:72738803:72739427:-	DNA	hAT-Blackjack	MER63C	624	620	624	0	623	847	848	0	0	636	0	0	Pig.Cow
chr12:72739427:72739632:-	DNA	hAT-Tip100	MER115	205	205	205	205	205	205	205	209	0	223	0	0	Pig.Cow
chr12:72740105:72740240:+	DNA	hAT-Tip100	MER91A	135	134	135	135	135	135	135	134	0	145	0	0	Pig.Cow
chr12:72740395:72740480:+	LINE	L2	L2b	85	85	85	85	85	84	84	84	0	285	90	89	Eutheria
chr12:72740551:72740986:-	LTR	ERVL-MaLR	MLT1C	435	435	435	433	428	433	433	427	0	0	0	0	New.World.Monkey
chr12:72741170:72741772:-	LTR	ERVL-MaLR	MLT1F2	602	597	600	592	597	601	601	927	0	0	0	0	New.World.Monkey
chr12:72741831:72742030:-	LINE	L1	L1MA8	199	199	199	195	200	0	0	0	0	0	0	0	Apes
chr12:72743522:72743685:+	SINE	MIR	MIRb	163	163	163	163	163	163	163	163	434	0	0	160	Eutheria
chr12:72744219:72744354:-	SINE	MIR	MIRb	135	136	136	136	133	136	136	137	0	310	137	0	Eutheria
chr12:72745335:72745470:+	LINE	L2	L2b	135	136	135	135	135	135	135	135	140	137	140	140	Eutheria
chr12:72745692:72745789:+	LINE	L2	L2b	97	97	97	97	97	94	94	97	0	0	0	0	New.World.Monkey
chr12:72747089:72747215:+	LINE	L1	L1ME5	126	350	126	126	126	126	126	126	125	131	0	0	Pig.Cow
chr12:72747454:72748208:+	LINE	L1	L1ME5	754	750	753	0	751	0	755	0	823	1025	0	0	Pig.Cow
chr12:72748222:72748304:+	LINE	L2	L2a	82	84	1047	84	82	0	82	82	84	85	0	0	Pig.Cow
chr12:72748605:72748756:-	LINE	L2	L2c	151	150	151	151	155	0	151	144	148	155	0	0	Pig.Cow
chr12:72748779:72749056:-	LINE	L2	L2a	277	277	277	277	280	289	289	290	344	304	0	0	Pig.Cow
chr12:72749226:72750330:+	LINE	L1	L1PREC2	1104	1118	1116	1151	1111	1113	1113	1408	0	0	0	0	New.World.Monkey
chr12:72750330:72750563:-	LINE	L2	L2a	233	233	233	238	228	228	228	228	0	0	0	0	New.World.Monkey
chr12:72750563:72750661:+	LINE	L1	L1MEg	98	98	98	99	100	99	99	99	0	0	0	0	New.World.Monkey
chr12:72750666:72750794:+	LINE	L1	L1MC5	128	124	128	128	127	128	128	129	0	0	0	0	New.World.Monkey
chr12:72750887:72751022:+	LINE	L1	L1PREC2	135	135	135	135	135	135	135	134	0	0	0	0	New.World.Monkey
chr12:72751092:72751468:-	LINE	L1	L1MA9	376	381	381	381	380	382	0	370	0	0	0	0	New.World.Monkey
chr12:72751463:72751627:+	LINE	L1	L1MA9	164	164	166	162	166	0	0	166	0	0	0	0	New.World.Monkey
chr12:72751686:72751974:+	LINE	L1	L1MEg	288	288	288	287	287	289	289	303	0	0	0	0	New.World.Monkey
chr12:72751974:72752402:+	DNA	TcMar-Tigger	Tigger2a	428	410	428	431	427	429	429	427	0	0	0	0	New.World.Monkey
chr12:72752402:72752694:+	LINE	L1	L1MEg	292	292	292	296	291	295	295	296	0	289	0	0	Pig.Cow
chr12:72752891:72753192:+	LINE	L1	L1MC	301	301	301	304	305	308	308	319	313	590	0	300	Eutheria
chr12:72753195:72754460:+	LINE	L1	L1MEg	1265	1264	1262	1257	1256	1297	1263	1253	0	1368	0	0	Pig.Cow
chr12:72754616:72754898:-	LINE	L1	L1PA10	282	282	282	282	282	284	284	280	0	0	0	0	New.World.Monkey
chr12:72755344:72756942:-	LINE	L1	L1PA3	1598	1597	0	0	0	0	0	0	0	0	0	0	Great.Apes
chr12:72756941:72757993:+	LINE	L1	L1PA3	1052	1054	0	0	0	0	0	0	0	0	0	0	Great.Apes
chr12:72758057:72758368:+	LINE	L2	L2a	311	311	642	309	311	308	309	322	0	392	0	0	Pig.Cow
chr12:72759092:72759264:-	DNA	hAT-Charlie	MER5A	172	172	175	175	175	175	175	176	185	184	0	0	Pig.Cow
chr12:72759526:72760029:-	LTR	ERVL-MaLR	MLT1D	503	502	502	502	0	501	501	483	0	0	0	0	New.World.Monkey
chr12:72762359:72762499:+	LINE	L2	L2a	140	140	140	137	140	140	140	140	0	0	0	140	Eutheria
chr12:72762664:72762812:-	DNA	hAT-Charlie	MER117	148	148	148	148	148	148	148	148	0	146	0	0	Pig.Cow
chr12:72764034:72764365:+	LINE	L2	L2a	331	331	331	331	331	331	331	329	0	0	0	322	Eutheria
chr12:72764527:72764824:-	SINE	Alu	AluSx	297	296	295	294	301	287	287	0	0	0	0	0	Old.World.Monkey
chr12:72764908:72765010:+	LINE	L2	L2a	102	102	102	102	102	102	102	102	0	117	0	0	Pig.Cow
chr12:72765172:72767244:-	LINE	L1	L1PA3	2072	0	5074	0	0	0	0	0	0	0	0	0	Great.Apes
chr12:72767274:72768072:-	LINE	L2	L2a	798	0	797	799	818	795	795	798	0	0	0	0	New.World.Monkey
chr12:72768113:72768937:-	LINE	L2	L2a	824	0	827	821	827	832	832	797	0	0	0	0	New.World.Monkey
chr12:72768949:72769135:+	LINE	L2	L2a	186	0	186	186	186	186	186	182	180	0	185	185	Eutheria
chr12:72769569:72769655:+	LINE	L2	L2b	86	86	86	83	86	87	87	87	83	87	111	108	Eutheria
chr12:72769684:72770154:+	LTR	ERVL	LTR16A2	470	470	470	470	470	470	470	0	457	0	0	0	Pig.Cow
chr12:72770725:72770895:-	SINE	MIR	MIR3	170	170	170	170	171	170	170	170	171	0	0	0	Pig.Cow
chr12:72772151:72772344:-	SINE	MIR	MIRb	193	0	193	193	192	193	193	193	188	194	0	0	Pig.Cow
chr12:72773963:72774478:-	LINE	L2	L2a	515	515	515	515	512	514	514	518	0	0	0	0	New.World.Monkey
chr12:72774629:72774800:-	LINE	L2	L2a	171	180	0	181	200	194	0	0	0	0	0	0	Old.World.Monkey
chr12:72774800:72775025:+	DNA	hAT-Charlie	MER20	225	229	0	229	229	229	0	0	0	0	0	0	Old.World.Monkey
chr12:72775025:72775175:-	LINE	L2	L2a	150	150	0	144	151	150	0	0	0	0	0	0	Old.World.Monkey
chr12:72775175:72775475:-	SINE	Alu	AluYa5	300	0	0	0	0	0	0	0	0	0	0	0	Human
chr12:72775475:72776156:-	LINE	L2	L2a	681	0	680	681	0	0	0	680	0	0	0	0	New.World.Monkey
chr12:72776589:72776778:-	LTR	Gypsy?	LTR85a	189	189	189	189	189	214	214	183	186	182	202	195	Eutheria
chr12:72777078:72777150:-	SINE	MIR	MIR	72	72	72	72	72	71	71	0	76	0	0	76	Eutheria
chr12:72777150:72777456:-	SINE	Alu	AluSx	306	299	306	302	0	0	0	295	0	0	0	0	New.World.Monkey
chr12:72777456:72777624:-	SINE	MIR	MIR	168	170	170	162	164	0	170	163	0	0	164	0	Eutheria
chr12:72779736:72779841:-	LINE	L2	L2c	105	103	103	103	103	103	103	103	112	103	105	111	Eutheria
chr12:72780108:72781391:+	LINE	L2	L2a	1283	1284	1283	1247	1246	0	0	0	0	0	0	0	Apes
chr12:72781391:72781753:+	LTR	ERVL-MaLR	THE1B	362	362	362	362	362	359	359	0	0	0	0	0	Old.World.Monkey
chr12:72781753:72782291:+	LINE	L2	L2a	538	541	538	538	538	534	534	526	0	0	0	0	New.World.Monkey
chr12:72782722:72783209:-	LINE	L2	L2a	487	487	487	491	486	492	491	476	480	0	0	0	Pig.Cow
chr12:72783209:72783567:-	LTR	ERVL-MaLR	MLT1A	358	359	360	359	359	360	360	361	608	362	0	0	Pig.Cow
chr12:72783567:72783784:-	LINE	L2	L2a	217	217	217	217	217	215	215	214	214	0	217	209	Eutheria
chr12:72785629:72786017:+	LTR	ERVL-MaLR	MLT1A	388	388	388	375	386	388	388	0	0	0	0	0	Old.World.Monkey
chr12:72786298:72786506:-	DNA	hAT-Charlie	MER58A	208	218	218	218	218	217	217	250	0	223	214	218	Eutheria
chr12:72788045:72788700:+	LINE	L2	L2a	655	655	652	654	654	640	640	647	0	0	0	0	New.World.Monkey
chr12:72788700:72788983:-	LINE	L1	L1MA8	283	287	287	286	286	287	287	285	0	0	0	0	New.World.Monkey
chr12:72788983:72790243:+	LINE	L2	L2a	1260	0	1263	1268	1261	1275	1236	0	0	0	0	0	Old.World.Monkey
chr12:72790243:72790558:+	SINE	Alu	AluSc	315	311	316	306	316	315	315	0	0	0	0	0	Old.World.Monkey
chr12:72790558:72791612:+	LINE	L2	L2a	1054	1058	1052	1018	1006	1005	1005	0	0	0	0	0	Old.World.Monkey
chr12:72791612:72792188:-	LINE	L1	L1PA3	576	576	575	0	0	0	0	0	0	0	0	0	Great.Apes
chr12:72792188:72792375:+	LINE	L2	L2a	187	187	183	187	187	192	192	0	0	0	0	0	Old.World.Monkey
chr12:72792444:72792558:-	DNA	hAT-Charlie	Charlie15a	114	114	114	114	109	114	114	114	0	114	0	0	Pig.Cow
chr12:72792696:72793025:+	DNA	hAT-Charlie	MER1B	329	329	329	330	328	331	331	337	0	0	0	0	New.World.Monkey
chr12:72793710:72793819:+	SINE	MIR	MIR3	109	109	109	109	109	109	109	107	117	0	0	0	Pig.Cow
chr12:72795038:72795255:-	SINE	MIR	MIR	217	217	217	217	217	217	217	0	0	0	0	0	Old.World.Monkey
chr12:72795288:72795412:+	LINE	L1	L1M4	124	124	124	124	124	123	123	0	0	120	0	0	Pig.Cow
chr12:72795796:72795949:-	LTR	ERVL-MaLR	MLT1C	153	153	153	153	153	153	153	0	0	151	0	0	Pig.Cow
chr12:72795949:72796172:-	DNA	hAT-Charlie	MER30	223	226	0	226	221	249	251	0	0	0	0	0	Old.World.Monkey
chr12:72796172:72796464:-	LTR	ERVL-MaLR	MLT1C	292	292	292	292	292	292	292	0	0	0	0	0	Old.World.Monkey
chr12:72796902:72797069:-	LINE	L2	L2b	167	167	166	167	167	167	167	0	0	375	0	0	Pig.Cow
chr12:72797174:72797369:-	SINE	MIR	MIR	195	196	194	194	195	193	193	0	0	0	202	193	Eutheria
chr12:72797868:72797911:-	LTR	ERVL-MaLR	THE1B	43	43	43	43	43	43	43	0	0	0	0	0	Old.World.Monkey
chr12:72797911:72798253:+	SINE	Alu	AluSx	342	337	342	337	342	342	341	0	0	0	0	0	Old.World.Monkey
chr12:72798253:72798580:-	LTR	ERVL-MaLR	THE1B	327	327	328	331	331	331	331	0	0	0	0	0	Old.World.Monkey
chr12:72798580:72798753:+	SINE	MIR	MIR	173	170	173	173	173	173	173	0	0	0	0	0	Old.World.Monkey
chr12:72798826:72798910:-	SINE	MIR	MIR	84	83	83	82	0	88	88	80	0	83	0	82	Eutheria
chr12:72799952:72800013:+	Unknown?	Unknown?	MER130	61	61	61	61	61	61	61	61	61	61	61	61	Eutheria
chr12:72800758:72801266:+	LTR	ERV1	LTR78	508	508	506	508	508	508	508	506	0	509	0	0	Pig.Cow
chr12:72801701:72802085:-	LTR	ERVL-MaLR	MSTD	384	384	385	385	381	383	383	379	0	0	0	0	New.World.Monkey
chr12:72802156:72803150:+	LINE	L1	L1ME3B	994	981	994	996	987	998	998	991	0	0	0	0	New.World.Monkey
chr12:72803223:72803305:+	LTR	ERVL-MaLR	MLT1I	82	82	82	82	82	95	95	83	83	82	0	0	Pig.Cow
chr12:72803321:72803482:+	LTR	ERVL-MaLR	MLT1I	161	161	161	161	161	161	161	161	0	163	0	0	Pig.Cow
chr12:72803490:72803707:+	LINE	L1	L1ME3B	217	217	217	217	217	217	217	218	255	233	0	0	Pig.Cow
chr12:72803708:72804690:+	LINE	L1	L1ME3B	982	983	985	986	986	0	978	0	992	0	0	0	Pig.Cow
chr12:72804690:72805001:+	SINE	Alu	AluY	311	311	297	301	299	0	0	0	0	0	0	0	Apes
chr12:72805001:72806905:+	LINE	L1	L1ME3B	1904	1906	1894	1895	1884	0	1909	1898	0	0	0	0	New.World.Monkey
chr12:72807104:72807374:+	DNA	hAT-Charlie	MER33	270	265	265	0	0	0	0	0	0	0	0	0	Great.Apes
chr12:72807561:72807774:+	SINE	MIR	MIRb	213	213	213	213	208	213	213	213	0	489	0	0	Pig.Cow
chr12:72808341:72808471:+	LINE	CR1	L3b	130	130	130	130	130	130	130	130	130	130	129	129	Eutheria
chr12:72808554:72808789:-	SINE	MIR	MIRb	235	235	233	237	237	235	235	0	0	0	0	0	Old.World.Monkey
chr12:72809027:72811003:-	LINE	L1	L1MA4	1976	1977	5167	1968	1974	2022	2011	0	0	0	0	0	Old.World.Monkey
chr12:72812451:72812559:-	SINE	MIR	MIRb	108	108	108	108	108	108	108	109	103	104	0	0	Pig.Cow
chr12:72813100:72813502:-	LTR	ERVL-MaLR	MSTA	402	402	402	402	402	400	400	399	0	0	0	0	New.World.Monkey
chr12:72814752:72814845:-	SINE	Alu	AluYc	93	93	93	93	119	97	93	0	0	0	0	0	Old.World.Monkey
chr12:72815012:72815480:-	LTR	ERVL-MaLR	MLT1G	468	468	468	696	471	468	468	449	0	0	0	0	New.World.Monkey
chr12:72816344:72816436:+	LINE	CR1	L3	92	92	92	92	92	92	92	92	93	0	0	0	Pig.Cow
chr12:72816499:72816642:+	LTR	ERVL-MaLR	MLT1A1	143	143	143	143	143	142	142	142	0	0	0	0	New.World.Monkey
chr12:72816693:72816803:+	LTR	ERVL-MaLR	MLT1A1	110	110	110	110	110	111	111	110	0	0	0	0	New.World.Monkey
chr12:72816931:72817007:+	DNA	TcMar-Tigger	Tigger5	76	76	76	76	76	76	76	75	0	0	0	0	New.World.Monkey
chr12:72816988:72817125:+	DNA	TcMar-Tigger	Tigger5	137	137	137	137	137	137	137	135	0	0	0	0	New.World.Monkey
chr12:72817266:72817343:-	DNA	hAT-Charlie	MER5A	77	77	77	77	77	77	77	77	0	75	0	0	Pig.Cow
chr12:72817359:72817754:+	LTR	ERVL-MaLR	MLT1D	395	400	400	400	377	399	399	396	0	0	0	0	New.World.Monkey
chr12:72817754:72817804:-	LTR	ERVL-MaLR	MLT1C	50	50	50	50	50	50	50	50	0	0	0	0	New.World.Monkey
chr12:72817849:72818233:-	LTR	ERVL-MaLR	MLT1C	384	384	384	384	384	397	397	390	0	0	0	0	New.World.Monkey
chr12:72818218:72818384:+	LTR	ERVL-MaLR	MLT1D	166	166	166	166	166	166	166	0	0	0	0	183	Eutheria
chr12:72818391:72818637:+	LINE	L2	L2c	246	269	246	246	243	246	246	246	0	0	247	248	Eutheria
chr12:72820209:72820412:-	SINE	MIR	MIR	203	203	203	205	203	203	203	201	0	0	0	0	New.World.Monkey
chr12:72820416:72820540:-	LINE	L2	L2a	124	122	122	120	120	119	119	119	0	0	129	0	Eutheria
chr12:72820854:72820987:-	DNA	hAT-Charlie	MER58A	133	133	133	0	133	133	133	145	0	0	139	138	Eutheria
chr12:72821427:72821680:+	LINE	CR1	L3	253	253	253	253	253	253	253	253	0	0	0	0	New.World.Monkey
chr12:72821671:72821788:-	DNA	hAT-Charlie	MER5A	117	121	121	121	121	121	121	121	116	0	118	118	Eutheria
chr12:72821803:72822101:-	LINE	L1	L1ME4a	298	298	298	298	302	301	301	291	0	0	0	0	New.World.Monkey
chr12:72822404:72822758:-	LINE	L1	L1MB8	354	354	354	354	357	353	353	344	0	367	0	0	Pig.Cow
chr12:72822758:72823117:+	LINE	L1	L1PA7	359	359	359	358	359	359	359	0	0	0	0	0	Old.World.Monkey
chr12:72823153:72824005:-	LINE	L1	L1MB8	852	841	0	853	0	859	859	0	0	0	0	0	Old.World.Monkey
chr12:72824274:72824951:-	LINE	L1	L1MB8	677	677	681	673	0	766	676	0	0	0	0	0	Old.World.Monkey
chr12:72825946:72826398:-	LTR	ERVK	LTR22A	452	452	452	448	453	463	469	0	0	0	0	0	Old.World.Monkey
chr12:72826512:72827156:-	LINE	L1	L1MB8	644	646	654	646	653	645	645	0	0	0	0	0	Old.World.Monkey
chr12:72827144:72827219:-	LINE	L1	L1MB8	75	75	75	75	74	75	75	0	0	0	0	0	Old.World.Monkey
chr12:72827213:72827351:-	LINE	L1	L1MB8	138	138	138	138	138	138	138	0	0	0	0	0	Old.World.Monkey
chr12:72827394:72827525:+	LINE	L1	L1M4b	131	131	0	131	131	0	0	0	0	0	0	0	Apes
chr12:72827545:72827882:-	LINE	L1	L1MB8	337	337	0	337	337	0	0	0	0	0	0	0	Apes
chr12:72827882:72828189:+	SINE	Alu	AluSz	307	304	0	303	302	307	307	298	0	0	0	0	New.World.Monkey
chr12:72828189:72828317:-	LINE	L1	L1MB8	128	128	128	128	127	129	129	130	0	0	0	0	New.World.Monkey
chr12:72828785:72829012:-	DNA	hAT-Charlie	MER102a	227	227	227	0	223	224	224	220	0	521	0	0	Pig.Cow
chr12:72830833:72831062:+	SINE	MIR	MIR	229	229	229	229	229	255	255	0	0	221	364	0	Eutheria
chr12:72831433:72834184:-	LINE	L1	L1MA8	2751	2721	2710	2695	2709	2810	2780	0	0	0	0	0	Old.World.Monkey
chr12:72834335:72834525:-	SINE	MIR	MIR	190	190	189	190	190	191	191	193	419	0	191	190	Eutheria
chr12:72834567:72834612:+	LINE	L2	L2b	45	45	45	45	45	45	45	45	45	45	49	49	Eutheria
chr12:72836147:72836414:+	LINE	L2	L2c	267	268	268	268	268	268	268	0	261	268	0	0	Pig.Cow
chr12:72836754:72836972:+	LINE	L2	L2c	218	218	218	218	218	218	218	215	0	214	0	0	Pig.Cow
chr12:72837011:72837203:+	LINE	L2	L2c	192	192	193	192	192	192	192	192	192	0	0	0	Pig.Cow
chr12:72839478:72839816:+	DNA	hAT-Charlie	MER102b	338	338	346	337	338	337	341	344	0	0	0	0	New.World.Monkey
chr12:72839832:72839931:-	DNA	hAT-Charlie	MER5A1	99	99	99	99	0	0	0	0	102	102	0	0	Pig.Cow
chr12:72839931:72840087:-	LINE	L1	L1PA5	156	160	157	164	0	0	0	0	0	0	0	0	Great.Apes
chr12:72840087:72841215:+	LINE	L1	L1P2	1128	1128	1135	1127	0	0	0	0	0	0	0	0	Great.Apes
chr12:72841215:72841287:-	DNA	hAT-Charlie	MER5A1	72	72	72	72	72	71	71	72	0	0	0	0	New.World.Monkey
chr12:72841295:72841337:+	DNA	hAT-Charlie	MER5A	42	42	42	42	42	42	42	42	0	0	0	0	New.World.Monkey
chr12:72841342:72841410:+	DNA	hAT-Charlie	MER5A	68	68	66	68	68	68	68	68	0	0	0	0	New.World.Monkey
chr12:72841467:72841639:-	DNA	hAT-Charlie	MER5B	172	171	172	172	170	171	171	167	0	0	0	0	New.World.Monkey
chr12:72841654:72841802:-	LINE	CR1	L3b	148	148	148	148	640	148	148	147	0	0	142	142	Eutheria
chr12:72841969:72842138:+	DNA	hAT-Tip100	MER91B	169	169	169	169	169	169	169	185	168	171	0	0	Pig.Cow
chr12:72843871:72843957:+	LINE	L1	L1MA8	86	86	86	86	86	0	0	0	0	0	0	0	Apes
chr12:72844057:72844170:+	DNA	hAT-Charlie	MER5B	113	113	113	113	113	113	113	0	0	0	0	118	Eutheria
chr12:72844193:72844426:-	LINE	L1	L1MA8	233	233	229	233	233	231	231	0	0	0	0	247	Eutheria
chr12:72844416:72845358:-	LINE	L1	L1MA8	942	938	939	942	920	944	940	0	0	0	0	0	Old.World.Monkey
chr12:72845381:72845596:-	LINE	L1	L1MA8	215	211	210	205	214	212	212	0	0	0	0	0	Old.World.Monkey
chr12:72845596:72845892:-	SINE	Alu	AluSz	296	296	296	297	291	289	288	0	0	0	0	0	Old.World.Monkey
chr12:72845892:72846367:-	LINE	L1	L1MA8	475	473	476	474	474	479	478	0	0	0	0	0	Old.World.Monkey
chr12:72846368:72846780:+	LTR	ERVL-MaLR	MSTA	412	414	414	406	413	407	407	0	0	0	0	0	Old.World.Monkey
chr12:72846784:72847673:+	LTR	ERVL-MaLR	MSTA-int	889	888	889	888	890	890	890	0	0	0	0	0	Old.World.Monkey
chr12:72847679:72847761:-	LINE	L1	L1PBa	82	82	83	82	82	82	82	0	0	0	0	0	Old.World.Monkey
chr12:72847869:72848167:-	DNA	hAT-Charlie	Charlie7	298	297	296	298	297	292	292	0	0	0	0	0	Old.World.Monkey
chr12:72848301:72848414:-	DNA	hAT-Charlie	Charlie7	113	113	113	113	113	114	114	0	0	0	156	234	Eutheria
chr12:72848454:72848619:-	DNA	hAT-Charlie	MER5A1	165	165	165	165	165	165	165	160	0	0	166	172	Eutheria
chr12:72852136:72852454:+	LINE	L2	L2a	318	318	318	318	318	316	316	318	0	0	0	0	New.World.Monkey
chr12:72852462:72852630:+	LINE	L2	L2a	168	168	168	168	168	166	166	171	0	0	0	0	New.World.Monkey
chr12:72852705:72853156:-	LTR	ERVL-MaLR	MLT1D	451	451	451	451	451	0	0	459	0	464	0	0	Pig.Cow
chr12:72853161:72853240:-	SINE	MIR	MIR	79	79	79	0	79	79	79	78	0	80	0	0	Pig.Cow
chr12:72853240:72853403:-	LTR	ERVL	LTR40b	163	163	163	163	162	163	163	163	165	165	0	0	Pig.Cow
chr12:72853403:72853696:-	SINE	Alu	AluJo	293	293	292	294	294	293	294	291	0	0	0	0	New.World.Monkey
chr12:72853696:72853997:-	LTR	ERVL	LTR40b	301	301	301	301	301	290	290	302	0	0	0	295	Eutheria
chr12:72853997:72854093:-	SINE	MIR	MIR	96	96	96	96	96	96	96	96	97	96	0	95	Eutheria
chr12:72854122:72854362:+	LINE	L2	L2a	240	240	240	240	240	240	240	240	242	0	0	0	Pig.Cow
chr12:72855358:72855621:-	LTR	ERV1	LTR78	263	265	266	265	256	256	256	257	0	257	0	0	Pig.Cow
chr12:72855668:72855822:-	SINE	MIR	MIR	154	154	154	154	154	154	154	151	185	190	185	185	Eutheria
chr12:72856667:72856736:+	LINE	L2	L2c	69	69	69	68	69	69	69	0	0	0	0	0	Old.World.Monkey
chr12:72858042:72858260:-	LTR	ERVL-MaLR	MLT1A1	218	218	218	218	214	218	218	208	0	0	0	0	New.World.Monkey
chr12:72858262:72858318:-	LTR	ERVL-MaLR	MLT1A1	56	56	56	56	56	56	56	164	0	0	0	405	Eutheria
chr12:72858993:72859485:-	LINE	L1	L1ME1	492	488	491	492	492	493	493	482	0	480	0	0	Pig.Cow
chr12:72860386:72860824:+	LINE	L2	L2a	438	438	438	438	438	438	438	434	452	0	0	0	Pig.Cow
chr12:72860865:72861089:-	LINE	L1	L1PA4	224	224	224	224	224	0	0	0	0	0	0	0	Apes
chr12:72861315:72861617:+	SINE	Alu	AluSg	302	302	302	305	305	305	305	310	0	0	0	0	New.World.Monkey
chr12:72861813:72862335:-	LINE	L1	L1ME3C	522	523	523	523	528	520	520	536	0	0	0	0	New.World.Monkey
chr12:72862335:72862399:+	SINE	MIR	MIR	64	64	64	64	64	64	64	63	0	0	0	0	New.World.Monkey
chr12:72862805:72863005:-	SINE	MIR	MIR3	200	199	202	201	203	205	205	203	205	447	196	202	Eutheria
chr12:72864644:72864957:-	SINE	Alu	AluSx1	313	302	0	303	311	307	300	348	0	0	0	0	New.World.Monkey
chr12:72865592:72866078:+	LINE	L2	L2a	486	486	486	486	486	486	486	483	0	0	0	0	New.World.Monkey
chr12:72866241:72866606:-	LINE	CR1	L3	365	365	0	365	365	365	365	363	369	374	0	0	Pig.Cow
chr12:72867868:72868466:-	LINE	L1	L1MA10	598	598	598	597	598	599	602	0	0	0	0	0	Old.World.Monkey
chr12:72869684:72869975:-	SINE	Alu	AluSx	291	292	291	280	277	287	281	278	0	0	0	0	New.World.Monkey
chr12:72870824:72870984:+	SINE	MIR	MIRc	160	160	160	161	161	0	0	161	0	0	0	0	New.World.Monkey
chr12:72873444:72874211:-	LINE	L1	L1PA3	767	767	768	0	0	0	0	0	0	0	0	0	Great.Apes
chr12:72875220:72875285:-	SINE	MIR	MIR	65	65	65	0	63	64	64	62	62	65	0	67	Eutheria
chr12:72877101:72877218:+	SINE	MIR	MIRc	117	117	117	117	117	117	117	116	0	624	115	115	Eutheria
chr12:72878241:72878347:+	LINE	L2	L2b	106	106	106	106	106	126	126	104	103	103	0	0	Pig.Cow
chr12:72878560:72883125:+	LINE	L1	L1MA9	4565	4550	4549	4597	4561	0	5611	4609	0	0	0	0	New.World.Monkey
chr12:72883112:72884384:+	LINE	L1	L1MA9	1272	1272	1267	1272	1274	1227	1277	1292	0	0	0	0	New.World.Monkey
chr12:72884407:72884894:+	LINE	L1	L1MA9	487	484	484	483	471	500	0	475	0	0	0	0	New.World.Monkey
chr12:72886683:72886882:+	LINE	L2	L2c	199	199	197	804	195	192	192	198	0	205	0	195	Eutheria
chr12:72887491:72887879:+	LINE	L2	L2c	388	388	388	388	379	427	427	388	408	406	404	408	Eutheria
chr12:72887877:72887983:-	SINE	MIR	MIRb	106	106	106	106	106	106	106	106	313	0	0	104	Eutheria
chr12:72889201:72889524:+	LINE	L2	L2c	323	323	323	323	320	326	326	321	325	322	0	0	Pig.Cow
chr12:72890055:72890407:-	LTR	ERVL-MaLR	THE1B	352	352	352	351	355	351	351	0	0	0	0	0	Old.World.Monkey
chr12:72894176:72894471:-	SINE	Alu	AluSz	295	295	295	295	282	304	304	0	0	0	0	0	Old.World.Monkey
chr12:72894602:72894998:-	LINE	L1	L1M5	396	387	392	387	392	392	392	0	0	0	0	0	Old.World.Monkey
chr12:72894999:72896513:-	LINE	L1	L1M5	1514	1516	1513	1518	1516	1504	1502	0	0	1494	0	0	Pig.Cow
chr12:72896917:72897117:-	SINE	MIR	MIR	200	200	200	6539	201	199	199	200	464	201	0	0	Pig.Cow
chr12:72897159:72897246:-	LINE	L2	L2b	87	87	87	87	87	84	84	87	86	0	83	0	Eutheria
chr12:72897660:72897834:-	LTR	ERVL-MaLR	MLT1K	174	174	174	174	175	175	175	0	0	0	0	0	Old.World.Monkey
chr12:72898085:72898379:-	SINE	Alu	AluSx4	294	296	294	301	296	314	314	296	0	0	0	0	New.World.Monkey
chr12:72898381:72898492:-	LINE	L2	L2b	111	111	111	111	111	111	111	114	110	115	0	114	Eutheria
chr12:72899219:72899361:+	LINE	CR1	Plat_L3	142	142	142	142	142	141	141	0	0	144	142	143	Eutheria
chr12:72899797:72900129:+	SINE	Alu	AluJb	332	329	325	324	323	342	342	0	0	0	0	0	Old.World.Monkey
chr12:72900202:72900439:-	SINE	MIR	MIRb	237	237	237	237	236	237	237	237	0	232	0	0	Pig.Cow
chr12:72900486:72900620:+	LINE	L2	L2a	134	134	134	134	134	0	0	134	0	0	149	0	Eutheria
chr12:72900621:72901000:+	LTR	ERVL-MaLR	MSTA	379	379	379	376	379	0	0	372	0	0	0	0	New.World.Monkey
chr12:72901000:72902524:+	LTR	ERVL-MaLR	MSTA-int	1524	1525	1524	1526	0	1520	1520	1545	0	0	0	0	New.World.Monkey
chr12:72902518:72902880:+	LTR	ERVL-MaLR	MSTA	362	362	362	362	363	361	361	362	0	0	0	0	New.World.Monkey
chr12:72902880:72903614:+	LINE	L2	L2a	734	736	724	733	731	754	754	726	0	0	0	0	New.World.Monkey
chr12:72904214:72904385:-	SINE	MIR	MIRc	171	171	171	173	173	180	180	178	185	194	181	0	Eutheria
chr12:72904637:72904927:+	LINE	CR1	Plat_L3	290	290	290	290	290	290	290	0	286	289	283	290	Eutheria
chr12:72907019:72907178:-	DNA	hAT-Charlie	Charlie19a	159	159	159	159	159	159	159	157	159	163	0	0	Pig.Cow
chr12:72907592:72908353:+	LINE	L1	L1MEd	761	766	765	767	769	772	770	760	0	0	0	836	Eutheria
chr12:72908420:72914436:-	LINE	L1	L1PA3	6016	6092	0	0	0	0	0	0	0	0	0	0	Great.Apes
chr12:72914743:72914851:-	SINE	MIR	MIRc	108	108	108	108	113	113	113	118	120	117	0	108	Eutheria
chr12:72915752:72915998:-	SINE	MIR	MIR	246	246	246	246	246	269	270	267	0	246	0	0	Pig.Cow
chr12:72919735:72919884:-	LINE	CR1	L3b	149	149	149	149	149	142	143	0	148	149	0	0	Pig.Cow
chr12:72922300:72922559:-	SINE	Alu	AluSg	259	260	260	265	0	299	298	0	0	0	0	0	Old.World.Monkey
chr12:72923157:72923238:-	LINE	L1	L1ME3C	81	81	81	80	81	80	80	0	0	0	0	0	Old.World.Monkey
chr12:72923406:72923523:-	LINE	L1	L1M5	117	117	117	117	117	125	125	0	0	0	0	0	Old.World.Monkey
chr12:72923525:72924337:+	LINE	L2	L2a	812	806	811	813	795	0	0	0	0	0	0	0	Apes
chr12:72924430:72924787:+	LINE	L2	L2a	357	357	355	357	357	0	0	0	355	0	0	0	Pig.Cow
chr12:72924825:72926522:-	LINE	L1	L1M5	1697	1697	1728	1697	1708	0	8224	0	0	0	0	0	Old.World.Monkey
chr12:72926661:72926953:-	LINE	L1	L1M5	292	290	291	0	280	285	285	311	0	0	0	0	New.World.Monkey
chr12:72926953:72927251:-	SINE	Alu	AluSc	298	303	305	295	300	298	298	300	0	0	0	0	New.World.Monkey
chr12:72927251:72927599:-	LINE	L1	L1M5	348	346	342	342	345	0	0	0	0	0	0	0	Apes
chr12:72928384:72928481:-	SINE	MIR	MIRb	97	97	93	0	97	94	94	99	0	0	0	0	New.World.Monkey
chr12:72928863:72928974:-	SINE	MIR	MIR	111	111	111	111	108	111	111	113	0	0	0	0	New.World.Monkey
chr12:72929223:72929292:-	LINE	L2	L2	69	69	69	69	69	69	69	69	68	0	68	68	Eutheria
chr12:72930065:72930453:-	LTR	ERVL	LTR16B	388	0	389	387	388	384	384	389	383	390	0	0	Pig.Cow
chr12:72930817:72930950:+	SINE	MIR	MIRb	133	133	133	133	129	129	129	129	135	130	0	0	Pig.Cow
chr12:72931030:72931404:+	LTR	ERVL-MaLR	THE1D	374	374	374	374	373	0	0	381	0	0	0	0	New.World.Monkey
chr12:72931544:72931654:-	LINE	L2	L2a	110	110	110	110	110	110	110	0	115	117	0	0	Pig.Cow
chr12:72932183:72932271:-	LINE	L2	L2a	88	88	88	88	88	88	88	98	0	0	0	0	New.World.Monkey
chr12:72935374:72935605:-	SINE	MIR	MIR	231	232	232	232	232	229	228	0	233	801	0	559	Eutheria
chr12:72939134:72939246:+	SINE	MIR	MIR3	112	112	112	110	110	110	110	107	0	0	0	0	New.World.Monkey
chr12:72939875:72940419:-	LTR	ERVL	ERVL-E-int	544	544	545	545	544	526	526	538	0	556	0	0	Pig.Cow
chr12:72940446:72940872:-	LTR	ERVL	LTR33B	426	426	426	426	425	427	427	426	0	0	0	0	New.World.Monkey
chr12:72945375:72946217:-	LINE	L2	L2a	842	834	838	836	831	819	819	803	864	850	0	0	Pig.Cow
chr12:72946217:72947211:-	LINE	L2	L2a	994	995	991	0	984	1003	1003	0	2530	0	0	0	Pig.Cow
chr12:72947616:72947927:-	SINE	Alu	AluSq2	311	305	317	318	310	318	330	307	0	0	0	0	New.World.Monkey
chr12:72948040:72948221:-	SINE	MIR	MIR	181	181	181	181	181	179	178	181	186	177	0	0	Pig.Cow
chr12:72950040:72950158:-	LTR	ERVL-MaLR	MLT1N2	118	118	118	118	118	118	118	118	0	134	0	0	Pig.Cow
chr12:72950459:72950532:-	LTR	ERVL-MaLR	MLT1N2	73	73	73	71	73	72	72	72	74	73	72	79	Eutheria
chr12:72950910:72951102:+	LTR	ERVL-MaLR	MLT1L	192	192	192	196	197	190	190	195	370	192	0	222	Eutheria
chr12:72951843:72952287:-	LINE	L2	L2c	444	444	444	450	450	453	453	438	437	0	0	0	Pig.Cow
chr12:72952755:72952886:+	SINE	MIR	MIRb	131	131	131	132	130	132	132	130	129	133	0	0	Pig.Cow
chr12:72952998:72953233:-	SINE	MIR	MIR	235	235	235	235	235	234	234	237	0	0	0	239	Eutheria
chr12:72953706:72953787:+	LINE	L2	L2a	81	82	81	81	83	81	81	82	80	80	80	96	Eutheria
chr12:72954324:72954633:+	SINE	Alu	AluJb	309	309	309	312	309	311	313	310	0	0	0	0	New.World.Monkey
chr12:72958435:72958733:-	SINE	Alu	AluY	298	299	0	290	299	0	0	0	0	0	0	0	Apes
chr12:72962914:72963146:-	LINE	CR1	L3b	232	232	232	231	232	232	232	230	225	232	0	236	Eutheria
chr12:72963174:72963294:+	LINE	RTE	L4	120	120	116	120	120	120	120	119	0	116	0	117	Eutheria
chr12:72964078:72964385:+	SINE	Alu	AluSx1	307	307	299	293	309	311	312	317	0	0	0	0	New.World.Monkey
chr12:72964543:72964658:-	DNA	hAT-Tip100	MER91C	115	115	115	115	115	115	115	116	248	115	0	0	Pig.Cow
chr12:72965564:72965752:-	SINE	MIR	MIRb	188	188	188	188	183	188	188	188	0	0	300	195	Eutheria
chr12:72965895:72965949:-	SINE	MIR	MIRc	54	54	54	54	54	54	54	54	54	54	57	55	Eutheria
chr12:72967275:72967421:-	SINE	MIR	MIR3	146	146	146	147	146	146	145	0	143	144	0	0	Pig.Cow
chr12:72967566:72967674:+	SINE	MIR	MIRc	108	108	108	108	108	108	108	0	0	157	0	0	Pig.Cow
chr12:72971019:72971257:-	SINE	MIR	MIR	238	238	238	238	239	0	0	238	0	0	0	0	New.World.Monkey
chr12:72971910:72972155:-	SINE	MIR	MIR	245	245	245	245	245	0	0	0	247	0	0	0	Pig.Cow
chr12:72972836:72973197:-	LINE	L1	L1M5	361	360	360	360	357	360	360	367	376	638	0	0	Pig.Cow
chr12:72973282:72973674:-	LINE	L1	L1M5	392	395	395	395	393	396	396	0	0	422	0	0	Pig.Cow
chr12:72973685:72973980:-	LINE	L1	L1M5	295	295	295	0	298	312	312	293	290	308	0	0	Pig.Cow
chr12:72974221:72974520:-	SINE	Alu	AluSq2	299	299	299	0	299	300	300	312	0	0	0	0	New.World.Monkey
chr12:72974571:72974747:-	LINE	L2	L2c	176	176	176	0	176	176	176	168	0	175	0	0	Pig.Cow
chr12:72975602:72975906:+	SINE	Alu	AluY	304	297	305	0	293	0	0	0	0	0	0	0	Apes
chr12:72977703:72977855:-	SINE	Alu	AluYf4	152	0	0	0	0	0	0	0	0	0	0	0	Human
chr12:72978051:72978665:-	LINE	L1	L1MA8	614	619	612	601	610	615	615	602	0	0	0	0	New.World.Monkey
chr12:72982035:72982464:-	LINE	L2	L2a	429	429	429	429	429	428	428	0	0	452	0	0	Pig.Cow
chr12:72982525:72982887:-	LTR	ERVL-MaLR	THE1C	362	362	362	362	362	358	358	372	0	0	0	0	New.World.Monkey
chr12:72982979:72983109:-	LINE	L1	L1MEf	130	130	130	130	131	128	128	0	0	156	0	0	Pig.Cow
chr12:72983118:72983257:-	LINE	L1	L1PA8	139	139	136	137	147	141	142	0	0	0	0	0	Old.World.Monkey
chr12:72983279:72984718:-	LINE	L1	L1MEf	1439	1453	1448	1446	1456	0	0	0	0	0	0	0	Apes
chr12:72984718:72985058:-	LTR	ERVL-MaLR	THE1B	340	342	342	342	342	0	0	0	0	0	0	0	Apes
chr12:72985058:72986479:-	LINE	L1	L1MEf	1421	1414	0	0	1421	0	0	0	0	0	0	0	Apes
chr12:72986479:72986791:-	SINE	Alu	AluSq	312	311	310	317	313	0	0	0	0	0	0	0	Apes
chr12:72986791:72986994:-	LINE	L1	L1MEf	203	203	203	203	207	0	0	0	0	0	0	0	Apes
chr12:72987042:72987188:-	SINE	MIR	MIRb	146	146	146	146	146	146	146	141	0	0	0	0	New.World.Monkey
chr12:72987292:72988114:-	LINE	L1	L1PA5	822	822	0	0	826	0	0	0	0	0	0	0	Apes
chr12:72988148:72988282:-	SINE	Alu	AluSp	134	134	0	133	134	134	134	0	0	0	0	0	Old.World.Monkey
chr12:72988478:72989052:+	LINE	L1	L1PA3	574	580	573	0	0	0	0	0	0	0	0	0	Great.Apes
chr12:72989394:72989633:+	SINE	MIR	MIRb	239	239	0	239	239	0	239	242	0	249	236	232	Eutheria
chr12:72990142:72990206:-	LINE	L2	L2a	64	64	64	64	64	0	64	64	70	73	0	0	Pig.Cow
chr12:72991165:72991461:+	SINE	Alu	AluSx	296	306	302	296	0	294	295	0	0	0	0	0	Old.World.Monkey
chr12:72992247:72992416:-	LTR	ERVL-MaLR	MLT1J-int	169	169	169	169	169	0	0	164	0	176	0	0	Pig.Cow
chr12:72992498:72994430:-	LINE	L1	L1PA16	1932	1936	1931	1943	1939	1941	1941	1848	0	0	0	0	New.World.Monkey
chr12:72994430:72995706:+	DNA	TcMar-Tigger	Tigger1	1276	1272	1272	1272	1275	1276	1276	0	0	0	0	0	Old.World.Monkey
chr12:72997223:72997532:+	SINE	Alu	AluY	309	309	309	309	302	307	307	0	0	0	0	0	Old.World.Monkey
chr12:72997542:72997760:+	LINE	L1	HAL1b	218	222	217	214	213	214	215	0	0	0	0	0	Old.World.Monkey
chr12:72997781:72997981:+	LINE	L1	HAL1b	200	203	204	204	198	204	204	204	197	196	0	0	Pig.Cow
chr12:73000231:73000354:-	SINE	MIR	MIRc	123	123	123	123	123	123	123	0	128	124	0	0	Pig.Cow
chr12:73000376:73000462:-	LINE	L2	L2b	86	85	86	86	86	86	86	0	87	86	0	0	Pig.Cow
chr12:73000488:73001521:-	LINE	L1	L1MC5	1033	1032	1028	1031	1027	1065	1065	0	0	1043	0	0	Pig.Cow
chr12:73002620:73002859:+	SINE	MIR	MIRb	239	239	239	239	239	0	0	239	0	238	0	0	Pig.Cow
chr12:73002970:73003115:+	LINE	L1	L1M5	145	145	145	145	464	144	145	145	155	157	0	0	Pig.Cow
chr12:73003231:73003399:-	LINE	L1	L1PA15	168	168	172	169	169	169	169	167	0	0	0	0	New.World.Monkey
chr12:73004225:73004351:+	LINE	L2	L2a	126	126	126	126	126	126	126	126	0	0	0	0	New.World.Monkey
chr12:73005754:73006118:+	LINE	L2	L2a	364	368	357	365	367	364	364	361	0	0	0	0	New.World.Monkey
chr12:73006237:73006507:+	SINE	MIR	MIRb	270	270	268	270	270	269	269	0	0	0	0	0	Old.World.Monkey
chr12:73007297:73007540:-	LINE	L2	L2c	243	243	243	243	243	243	245	243	243	233	0	0	Pig.Cow
chr12:73007604:73008008:-	LTR	ERVL-MaLR	MSTA	404	402	404	404	404	399	399	408	0	0	0	0	New.World.Monkey
chr12:73009500:73009878:-	LTR	ERVL-MaLR	MLT1J1	378	375	378	376	375	377	377	372	378	374	0	0	Pig.Cow
chr12:73011410:73011758:-	LTR	ERVL-MaLR	MLT1A0	348	348	348	0	341	343	343	355	0	0	0	0	New.World.Monkey
chr12:73014079:73014317:+	SINE	Alu	AluJb	238	237	231	234	230	236	233	0	0	0	0	0	Old.World.Monkey
chr12:73016633:73016766:-	LINE	CR1	L3b	133	133	133	133	133	133	133	134	134	134	0	130	Eutheria
chr12:73018226:73018751:+	LINE	CR1	L3	525	0	0	527	523	526	526	532	506	512	517	523	Eutheria
chr12:73019397:73019584:-	SINE	MIR	MIRb	187	187	0	187	178	188	188	0	0	0	0	0	Old.World.Monkey
chr12:73019752:73019934:-	DNA	hAT-Charlie	MER5A	182	183	0	4310	182	182	182	175	0	179	174	176	Eutheria
chr12:73019934:73020108:+	SINE	MIR	MIRb	174	174	0	174	173	173	173	176	200	0	183	184	Eutheria
chr12:73020885:73021026:+	SINE	MIR	MIR3	141	141	0	141	141	141	141	141	147	138	0	0	Pig.Cow
chr12:73021469:73021735:-	SINE	Alu	AluJr	266	273	0	642	269	269	280	282	0	0	0	0	New.World.Monkey
chr12:73021853:73022180:-	LINE	L2	L2b	327	327	0	326	322	324	324	318	321	0	0	0	Pig.Cow
chr12:73023922:73024333:+	LTR	ERVL-MaLR	MLT1C	411	411	0	409	411	412	412	448	466	0	0	0	Pig.Cow
chr12:73027838:73027974:-	SINE	MIR	MIRb	136	136	0	138	135	136	136	136	135	138	0	0	Pig.Cow
chr12:73028284:73034299:-	LINE	L1	L1PA3	6015	6563	0	0	0	0	0	0	0	0	0	0	Great.Apes
chr12:73034444:73034531:-	LINE	L1	L1PA3	87	87	0	0	0	0	0	0	0	0	0	0	Great.Apes
chr12:73034773:73034918:-	SINE	MIR	MIR3	145	145	0	145	144	145	145	145	152	155	146	147	Eutheria
chr12:73035655:73035992:+	LTR	ERVL-MaLR	MLT1A0	337	363	0	0	339	336	336	338	0	0	0	0	New.World.Monkey
chr12:73037421:73037509:-	LINE	RTE-BovB	X3_LINE	88	88	0	88	88	88	88	88	86	87	86	89	Eutheria
chr12:73037802:73042444:+	LINE	L1	L1MB1	4642	4650	0	4662	4629	4640	4641	0	0	0	0	0	Old.World.Monkey
chr12:73042444:73042582:+	SINE	Alu	AluJr	138	134	0	138	134	140	140	0	0	0	0	0	Old.World.Monkey
chr12:73042582:73044149:+	LINE	L1	L1MB1	1567	1754	0	1573	1514	1874	1872	0	0	0	0	0	Old.World.Monkey
chr12:73048148:73048741:+	LINE	L2	L2c	593	593	593	0	570	592	592	592	628	0	0	826	Eutheria
chr12:73048864:73049152:-	SINE	Alu	AluJb	288	288	288	278	288	286	286	282	0	0	0	0	New.World.Monkey
chr12:73049154:73049481:+	LINE	L2	L2c	327	332	330	1199	321	316	315	320	0	0	0	0	New.World.Monkey
chr12:73049663:73049809:-	SINE	MIR	MIR3	146	146	146	146	146	146	146	146	0	0	0	0	New.World.Monkey
chr12:73053619:73054586:-	LTR	ERVK	LTR13A	967	967	967	959	971	0	943	0	0	0	0	0	Old.World.Monkey
chr12:73059904:73060012:-	SINE	MIR	MIRc	108	110	108	108	112	108	108	107	0	107	0	0	Pig.Cow
chr12:73060046:73060345:+	SINE	Alu	AluJr	299	295	0	302	300	300	300	295	0	0	0	0	New.World.Monkey
chr12:73062411:73062600:-	SINE	MIR	MIR	189	186	191	191	191	0	0	0	0	0	0	0	Apes
chr12:73065427:73065596:-	DNA	hAT-Charlie	MER5B	169	170	170	169	0	166	166	166	0	173	177	176	Eutheria
chr12:73065992:73066038:+	LINE	L1	L1PA8	46	48	44	44	44	46	46	46	0	0	0	0	New.World.Monkey
chr12:73068906:73068973:-	SINE	Alu	AluYc	67	64	64	65	87	70	70	0	0	0	0	0	Old.World.Monkey
chr12:73069020:73069194:+	LINE	L2	L2c	174	174	173	172	178	171	171	176	0	188	0	0	Pig.Cow
chr12:73070867:73071320:-	LTR	ERV1	LTR26	453	1295	453	453	453	453	453	456	0	0	0	0	New.World.Monkey
chr12:73072170:73072295:+	SINE	Alu	FLAM_A	125	129	125	129	129	132	132	130	0	0	0	0	New.World.Monkey
chr12:73072710:73072873:+	DNA	hAT-Charlie	MER5A	163	163	163	162	163	163	163	162	167	171	164	162	Eutheria
chr12:73074535:73074705:+	LINE	L2	L2c	170	170	170	170	170	170	170	170	174	191	0	0	Pig.Cow
chr12:73075097:73075203:+	LTR	ERV1	LTR37A	106	106	106	106	106	106	106	106	303	0	0	0	Pig.Cow
chr12:73075373:73075603:-	LTR	ERV1	LTR37A	230	230	230	230	223	232	232	0	0	0	0	0	Old.World.Monkey
chr12:73075607:73075665:-	LINE	L2	L2a	58	58	58	58	58	58	58	0	0	71	0	0	Pig.Cow
chr12:73075693:73076262:-	LINE	L2	L2a	569	569	569	569	568	0	0	0	0	0	0	0	Apes
chr12:73076262:73076706:+	LTR	ERVL-MaLR	MLT1C	444	443	443	444	444	444	444	0	686	0	0	0	Pig.Cow
chr12:73076706:73076907:-	LINE	L2	L2a	201	200	201	198	201	202	202	0	201	197	0	0	Pig.Cow
chr12:73077016:73077206:-	SINE	MIR	MIRb	190	190	190	190	190	194	194	191	193	199	0	0	Pig.Cow
chr12:73077535:73077590:-	SINE	MIR	MIRc	55	55	55	55	55	0	0	54	0	0	0	0	New.World.Monkey
chr12:73077620:73077681:-	LTR	ERVL-MaLR	MLT1G3	61	61	61	61	61	61	61	61	0	60	0	0	Pig.Cow
chr12:73077681:73078194:+	LTR	ERVL	MLT2A2	513	514	514	513	514	513	514	507	0	0	0	0	New.World.Monkey
chr12:73078194:73078605:-	LTR	ERVL-MaLR	MLT1G3	411	411	411	414	411	412	412	412	0	0	0	0	New.World.Monkey
chr12:73078781:73079039:+	SINE	MIR	MIR	258	258	258	258	258	258	258	255	0	0	0	0	New.World.Monkey
chr12:73079178:73079374:+	LINE	L2	L2c	196	196	196	196	0	197	197	197	204	200	0	0	Pig.Cow
chr12:73080692:73080762:+	LINE	CR1	Plat_L3	70	70	70	70	70	70	70	70	68	0	71	71	Eutheria
chr12:73080880:73081084:+	SINE	MIR	MIRb	204	204	0	204	203	204	204	205	204	205	262	1260	Eutheria
chr12:73082396:73083040:-	LINE	L2	L2c	644	645	646	644	645	644	644	638	821	688	0	0	Pig.Cow
chr12:73083381:73083513:-	DNA	hAT-Tip100	Arthur1B	132	132	132	131	132	132	132	133	132	0	0	0	Pig.Cow
chr12:73083878:73084133:-	SINE	MIR	MIR	255	255	255	255	255	256	256	256	281	252	0	0	Pig.Cow
chr12:73084269:73084324:-	LINE	L2	L2b	55	55	55	55	55	0	0	55	0	54	0	55	Eutheria
chr12:73084606:73084695:-	DNA	hAT-Charlie	MER102c	89	89	89	89	89	89	89	87	89	89	0	0	Pig.Cow
chr12:73084905:73085478:+	LTR	ERVL-MaLR	MLT1E2	573	575	575	573	575	576	576	556	0	598	0	0	Pig.Cow
chr12:73086339:73086442:+	LINE	L2	L2c	103	103	103	0	103	103	103	102	104	104	99	100	Eutheria
chr12:73089264:73089668:+	LTR	ERVL	MLT2A2	404	404	404	0	404	387	387	0	0	0	0	0	Old.World.Monkey
chr12:73089960:73089999:+	LTR	ERVL	MLT2A2	39	39	39	39	39	0	0	0	0	0	0	0	Apes
chr12:73090002:73090119:+	LTR	ERVL-MaLR	MLT1J1	117	117	117	117	117	117	117	0	0	0	0	0	Old.World.Monkey
chr12:73090406:73090696:+	LTR	ERVL	LTR16C	290	290	290	290	289	291	291	0	0	286	0	0	Pig.Cow
chr12:73090696:73091000:-	SINE	Alu	AluSp	304	304	298	293	299	325	381	0	0	0	0	0	Old.World.Monkey
chr12:73091000:73091034:+	LTR	ERVL	LTR16C	34	34	34	34	34	0	0	0	0	0	0	0	Apes
chr12:73091182:73091389:+	LTR	ERVL	ERV3-16A3_I-int	207	207	207	207	207	207	207	207	0	0	0	0	New.World.Monkey
chr12:73092270:73092589:+	SINE	Alu	AluY	319	322	321	0	0	0	0	0	0	0	0	0	Great.Apes
chr12:73092594:73092935:-	LTR	ERVL-MaLR	THE1B	341	337	341	350	0	348	348	0	0	0	0	0	Old.World.Monkey
chr12:73092937:73094497:-	LTR	ERVL-MaLR	THE1B-int	1560	1558	1558	1537	0	1570	1570	1565	0	0	0	0	New.World.Monkey
chr12:73094497:73094860:-	LTR	ERVL-MaLR	THE1B	363	362	363	362	0	378	378	360	0	0	0	0	New.World.Monkey
chr12:73095111:73095455:+	LTR	ERVL	ERVL-E-int	344	344	344	340	339	344	344	341	0	344	0	0	Pig.Cow
chr12:73095455:73095651:+	DNA	hAT-Charlie	MER58A	196	196	196	196	195	196	196	196	199	201	0	0	Pig.Cow
chr12:73095651:73096028:+	LTR	ERVL	ERVL-E-int	377	377	377	377	377	377	377	389	372	374	0	0	Pig.Cow
chr12:73096201:73096888:+	LTR	ERVL	ERVL-E-int	687	0	709	680	684	697	696	674	0	833	0	0	Pig.Cow
chr12:73097001:73097452:+	LTR	ERV1	LTR7	451	0	461	0	0	0	0	0	0	0	0	0	Great.Apes
chr12:73097454:73100550:+	LTR	ERV1	HERVH-int	3096	0	0	0	0	0	0	0	0	0	0	0	Human
chr12:73100529:73100679:+	LTR	ERV1	HERVH-int	150	0	0	0	0	0	0	0	0	0	0	0	Human
chr12:73100678:73101169:+	LTR	ERV1	HERVH-int	491	0	0	0	0	0	0	0	0	0	0	0	Human
chr12:73101171:73101831:+	LTR	ERV1	HERVH-int	660	0	0	0	0	0	0	0	0	0	0	0	Human
chr12:73101832:73101980:+	LTR	ERV1	HERVH-int	148	0	0	0	0	0	0	0	0	0	0	0	Human
chr12:73101983:73102301:+	LTR	ERV1	HERVH-int	318	0	0	0	0	0	0	0	0	0	0	0	Human
chr12:73102301:73102749:+	LTR	ERV1	LTR7	448	0	0	0	0	0	0	0	0	0	0	0	Human
chr12:73102782:73102900:-	LTR	ERV1	LTR7	118	0	0	0	0	0	0	0	0	0	0	0	Human
chr12:73102900:73103277:-	LTR	ERV1	HERVH-int	377	0	0	0	0	0	0	0	0	0	0	0	Human
chr12:73103277:73103493:-	LTR	ERV1	HERVH-int	216	0	0	0	0	0	0	0	0	0	0	0	Human
chr12:73103494:73104158:-	LTR	ERV1	HERVH-int	664	0	0	0	0	0	0	0	0	0	0	0	Human
chr12:73104160:73105012:-	LTR	ERV1	HERVH-int	852	0	0	0	0	0	0	0	0	0	0	0	Human
chr12:73104991:73107205:-	LTR	ERV1	HERVH-int	2214	0	0	0	0	0	0	0	0	0	0	0	Human
chr12:73107259:73107728:-	LTR	ERV1	HERVH-int	469	469	0	468	0	0	0	0	0	0	0	0	Great.Apes
chr12:73107737:73108091:-	LTR	ERV1	LTR7	354	350	353	354	0	0	0	0	0	0	0	0	Great.Apes
chr12:73108170:73108885:+	LTR	ERVL	ERVL-E-int	715	712	715	715	0	824	719	0	1199	0	0	0	Pig.Cow
chr12:73109047:73109446:+	LTR	ERVL	LTR16C	399	400	399	399	399	399	399	392	0	0	0	0	New.World.Monkey
chr12:73109798:73110356:+	LTR	ERV1	MER34C2	558	547	558	558	557	570	568	558	0	0	0	0	New.World.Monkey
chr12:73110391:73111425:+	LTR	ERV1	MER34-int	1034	1034	1033	1035	1021	1043	1046	1039	0	0	0	0	New.World.Monkey
chr12:73111467:73111552:+	LTR	ERV1	MER34-int	85	85	85	86	84	85	85	86	0	0	0	0	New.World.Monkey
chr12:73111567:73111665:+	LTR	ERV1	MER34-int	98	98	98	98	98	98	98	98	0	0	0	0	New.World.Monkey
chr12:73111727:73112143:+	LTR	ERV1	MER34B-int	416	416	416	418	418	473	418	420	0	0	0	0	New.World.Monkey
chr12:73112247:73112608:+	LTR	ERV1	MER34-int	361	359	361	361	362	366	366	363	0	0	0	0	New.World.Monkey
chr12:73112600:73113023:+	LTR	ERV1	MER57A-int	423	424	420	432	429	419	419	0	0	0	0	0	Old.World.Monkey
chr12:73113079:73113329:-	SINE	Alu	AluJb	250	251	242	242	267	253	253	249	0	0	0	0	New.World.Monkey
chr12:73113359:73113421:+	LTR	ERV1	MER31A	62	62	62	62	62	62	62	61	0	0	0	0	New.World.Monkey
chr12:73113421:73113469:+	LTR	ERVL	MER54B	48	48	48	48	48	0	0	48	0	0	0	0	New.World.Monkey
chr12:73113499:73113887:+	LTR	ERV1	MER57A-int	388	381	386	387	378	390	390	0	0	0	0	0	Old.World.Monkey
chr12:73113908:73114180:+	LTR	ERV1	LTR8A	272	272	272	272	272	272	272	0	0	0	0	0	Old.World.Monkey
chr12:73114171:73115250:+	LTR	ERVL-MaLR	THE1B-int	1079	1077	1079	1072	1076	0	1085	0	0	0	0	0	Old.World.Monkey
chr12:73115250:73115626:+	LTR	ERVL-MaLR	THE1B	376	378	376	0	377	377	377	0	0	0	0	0	Old.World.Monkey
chr12:73115629:73115885:+	LTR	ERV1	LTR8A	256	256	253	256	256	256	256	0	0	0	0	0	Old.World.Monkey
chr12:73115920:73116096:+	LINE	L1	L1PREC2	176	170	0	0	0	0	0	0	0	0	0	0	Great.Apes
chr12:73116174:73116489:+	LTR	ERV1	MER57A-int	315	310	315	316	313	0	0	0	0	0	0	0	Apes
chr12:73116559:73117458:+	LTR	ERV1	MER57A-int	899	0	899	906	902	0	0	0	0	0	0	0	Apes
chr12:73117462:73118360:+	LTR	ERV1	LTR49-int	898	0	895	900	900	0	0	0	0	0	0	0	Apes
chr12:73118456:73118732:-	LINE	L1	L1MEg	276	276	276	275	276	0	0	0	0	0	0	0	Apes
chr12:73118845:73119012:-	LINE	L1	L1MC	167	167	167	166	167	0	0	0	0	0	0	0	Apes
chr12:73119168:73119246:+	DNA	hAT-Charlie	MER20	78	78	78	78	90	0	0	0	0	0	0	0	Apes
chr12:73119246:73119951:-	LINE	L1	L1PB	705	705	705	705	705	0	0	0	0	0	0	0	Apes
chr12:73119951:73120523:+	LINE	L1	L1PB1	572	570	572	0	588	0	592	0	0	0	0	0	Old.World.Monkey
chr12:73120671:73120789:-	LINE	L2	L2	118	118	118	118	118	118	118	0	0	0	0	0	Old.World.Monkey
chr12:73120830:73121111:-	LINE	L2	L2	281	281	281	281	277	278	278	0	0	0	0	0	Old.World.Monkey
chr12:73122260:73122390:+	SINE	MIR	MIRb	130	130	130	130	130	129	129	0	0	133	0	0	Pig.Cow
chr12:73122390:73122699:+	SINE	Alu	AluJr	309	303	309	302	302	307	307	0	0	0	0	0	Old.World.Monkey
chr12:73122699:73122764:+	SINE	MIR	MIRb	65	65	65	65	65	65	65	0	0	0	0	0	Old.World.Monkey
chr12:73123123:73123590:+	LTR	ERV1	LTR54B	467	468	468	468	463	470	470	0	0	0	0	0	Old.World.Monkey
chr12:73123922:73124072:+	LTR	ERVL	LTR50	150	150	150	150	150	150	150	150	0	0	147	0	Eutheria
chr12:73124092:73124459:-	LINE	L2	L2	367	367	367	367	366	366	366	362	0	365	0	0	Pig.Cow
chr12:73124525:73124646:-	LTR	ERVL-MaLR	MLT1I	121	121	121	121	119	121	121	121	119	118	116	118	Eutheria
chr12:73124718:73125078:-	LINE	L2	L2	360	360	360	360	360	356	356	359	351	0	0	0	Pig.Cow
chr12:73125079:73125223:-	LTR	ERVL-MaLR	MSTC	144	144	144	144	144	144	144	145	0	0	0	0	New.World.Monkey
chr12:73125247:73125399:-	LTR	ERVL-MaLR	MSTC	152	152	152	151	152	152	152	0	0	0	0	0	Old.World.Monkey
chr12:73125632:73125870:-	LINE	L2	L2	238	238	238	238	238	0	0	241	238	0	0	0	Pig.Cow
chr12:73126118:73126496:-	LTR	ERVL	MER70A	378	378	378	378	368	363	363	370	0	0	0	1311	Eutheria
chr12:73126495:73126614:-	LTR	ERVL	MER70B	119	119	119	119	119	0	0	119	0	0	0	0	New.World.Monkey
chr12:73126752:73128156:+	LINE	L2	L2a	1404	1406	1402	1403	1391	1411	1387	1394	0	0	0	0	New.World.Monkey
chr12:73128201:73128369:-	SINE	MIR	MIR	168	168	168	168	162	168	168	162	0	0	0	0	New.World.Monkey
chr12:73130907:73131013:+	SINE	MIR	MIRb	106	106	102	106	106	0	0	105	0	104	0	0	Pig.Cow
chr12:73131013:73131310:+	SINE	Alu	AluY	297	298	297	294	295	0	0	0	0	0	0	0	Apes
chr12:73131310:73131427:+	SINE	MIR	MIRb	117	117	117	121	116	116	116	0	118	0	0	0	Pig.Cow
chr12:73132107:73132233:+	LINE	RTE-BovB	X3_LINE	126	126	126	126	126	120	120	126	0	125	0	0	Pig.Cow
chr12:73132208:73132460:+	LINE	L2	L2a	252	252	241	252	241	241	241	252	0	0	247	252	Eutheria
chr12:73132475:73132535:-	DNA	hAT	MamRep38	60	60	60	0	60	60	60	0	0	60	57	0	Eutheria
chr12:73132595:73132707:+	SINE	MIR	MIRb	112	112	112	112	112	112	112	112	0	114	123	121	Eutheria
chr12:73132840:73132995:+	LINE	L2	L2a	155	155	155	156	151	149	149	0	0	0	0	149	Eutheria
chr12:73133052:73133121:+	DNA	TcMar-Mariner	MADE1	69	69	69	67	67	67	67	0	0	0	0	0	Old.World.Monkey
chr12:73133222:73133549:+	DNA	TcMar-Tigger	MER47A	327	326	326	326	324	326	326	320	0	0	0	0	New.World.Monkey
chr12:73133580:73133833:+	DNA	hAT	MamRep38	253	253	253	253	246	253	253	252	0	0	0	0	New.World.Monkey
chr12:73133833:73134249:-	LTR	ERVL-MaLR	MLT1E3	416	416	415	416	412	416	416	413	0	0	0	0	New.World.Monkey
chr12:73134254:73140464:+	LINE	L1	L1PA15	6210	6202	6202	6218	6174	0	0	0	0	0	0	0	Apes
chr12:73140487:73140569:-	LTR	ERVL-MaLR	MLT1E3	82	82	82	82	82	0	0	0	0	0	0	222	Eutheria
chr12:73141271:73141632:+	LINE	L1	L1MEc	361	361	361	361	361	360	360	359	0	0	0	0	New.World.Monkey
chr12:73141881:73142363:-	LTR	ERV1	MER67D	482	482	482	482	482	482	482	476	0	0	0	0	New.World.Monkey
chr12:73142406:73142481:+	LTR	ERVL	MLT2C2	75	75	0	79	83	78	78	82	0	0	0	0	New.World.Monkey
chr12:73142512:73142573:+	LTR	ERVL	MLT2C2	61	61	61	2045	61	61	61	61	0	0	0	0	New.World.Monkey
chr12:73142647:73143168:+	LTR	ERVL-MaLR	MLT1H1	521	521	521	530	530	530	530	515	0	0	0	0	New.World.Monkey
chr12:73143171:73143478:+	SINE	Alu	AluSx	307	307	307	304	307	308	308	305	0	0	0	0	New.World.Monkey
chr12:73143958:73144114:+	LTR	ERVL-MaLR	MLT1K	156	156	0	156	156	154	154	0	0	0	0	0	Old.World.Monkey
chr12:73144269:73144621:-	LTR	ERVL-MaLR	MLT1J2	352	356	356	356	356	356	356	0	0	0	0	0	Old.World.Monkey
chr12:73144831:73145002:-	LTR	Gypsy	LTR81	171	171	171	171	171	170	170	0	0	0	0	0	Old.World.Monkey
chr12:73146979:73147069:+	DNA	hAT-Charlie	MER5A	90	90	105	105	105	105	105	105	86	103	0	0	Pig.Cow
chr12:73147126:73147202:+	SINE	MIR	MIRc	76	76	76	76	76	0	0	76	0	0	83	0	Eutheria
chr12:73147237:73147325:-	LTR	Gypsy	MamGypLTR2c	88	88	88	88	88	87	88	88	95	88	0	0	Pig.Cow
chr12:73147773:73148059:-	SINE	Alu	AluY	286	292	286	0	287	322	308	0	0	0	0	0	Old.World.Monkey
chr12:73148582:73148808:-	SINE	MIR	MIRb	226	226	226	227	224	224	224	221	0	222	0	0	Pig.Cow
chr12:73149592:73150321:+	LINE	L1	L1PA8A	729	729	731	728	729	706	729	742	0	0	0	0	New.World.Monkey
chr12:73150431:73151374:+	LINE	L1	L1MA4A	943	933	953	974	943	943	943	917	0	0	0	0	New.World.Monkey
chr12:73151374:73151732:+	LTR	ERVL-MaLR	THE1B	358	357	357	357	352	357	357	353	0	0	0	0	New.World.Monkey
chr12:73151732:73153516:+	LINE	L1	L1MA4A	1784	1783	1779	1778	1697	1765	1765	0	0	0	0	0	Old.World.Monkey
chr12:73153516:73153750:+	SINE	Alu	AluSc8	234	228	240	240	0	0	248	0	0	0	0	0	Old.World.Monkey
chr12:73153750:73155376:+	LINE	L1	L1MA4A	1626	1644	0	1618	0	0	1669	0	0	0	0	0	Old.World.Monkey
chr12:73155396:73157031:+	LINE	L1	L1MA4A	1635	1637	0	5931	0	0	1653	0	0	0	0	0	Old.World.Monkey
chr12:73157031:73157321:-	SINE	Alu	AluSx1	290	290	0	287	0	0	284	0	0	0	0	0	Old.World.Monkey
chr12:73157321:73158159:+	LINE	L1	L1MA4A	838	1099	0	0	0	0	0	0	0	0	0	0	Great.Apes
chr12:73158713:73159052:-	SINE	Alu	AluSq2	339	339	0	331	327	0	0	0	0	0	0	0	Apes
chr12:73159214:73159415:+	SINE	MIR	MIRb	201	201	201	198	200	200	200	505	0	0	0	0	New.World.Monkey
chr12:73159566:73159688:-	SINE	MIR	MIR	122	122	122	122	121	122	122	119	0	132	0	0	Pig.Cow
chr12:73160693:73160802:+	LINE	L1	L1MA4A	109	109	109	109	108	105	105	109	0	0	0	0	New.World.Monkey
chr12:73161347:73162405:+	LINE	L2	L2a	1058	1058	1054	1060	1060	1058	1059	0	0	0	0	0	Old.World.Monkey
chr12:73163342:73164733:-	LTR	ERVL-MaLR	MLT1F-int	1391	1399	1393	1386	1394	1723	1727	1402	0	0	0	0	New.World.Monkey
chr12:73164730:73165012:+	LTR	ERVL-MaLR	MLT1D	282	281	0	282	282	281	281	282	0	286	0	0	Pig.Cow
chr12:73165161:73165393:+	SINE	MIR	MIR	232	232	232	232	232	231	242	238	0	234	0	0	Pig.Cow
chr12:73166207:73166581:+	LTR	ERVL-MaLR	MLT1H	374	451	451	451	450	450	450	0	0	0	449	0	Old.World.Monkey
chr12:73166581:73166646:+	LINE	L2	L2c	65	65	65	65	65	65	65	0	0	106	0	0	Pig.Cow
chr12:73169293:73169729:-	DNA	TcMar-Tigger	Tigger2	436	438	0	439	437	441	441	432	0	0	0	0	New.World.Monkey
chr12:73169715:73169784:-	DNA	TcMar-Tigger	Tigger2b_Pri	69	69	0	69	69	69	69	69	0	0	0	0	New.World.Monkey
chr12:73169991:73170275:-	SINE	Alu	AluSc	284	283	285	284	283	0	274	286	0	0	0	0	New.World.Monkey
chr12:73172411:73172477:-	SINE	MIR	MIR	66	66	66	66	66	63	63	66	160	66	0	139	Eutheria
chr12:73172823:73172987:-	SINE	MIR	MIRc	164	164	164	163	163	163	163	163	194	222	0	0	Pig.Cow
chr12:73173268:73173381:+	SINE	MIR	MIRc	113	113	113	113	113	112	112	0	403	124	153	154	Eutheria
chr12:73173665:73175796:+	LINE	L1	L1P3	2131	2130	2130	2344	2114	0	2127	0	0	0	0	0	Old.World.Monkey
chr12:73175796:73176107:+	LINE	L1	L1PA7	311	315	311	316	316	319	319	0	0	0	0	0	Old.World.Monkey
chr12:73176408:73176551:-	LINE	CR1	L3	143	143	143	143	142	141	141	143	144	144	141	143	Eutheria
chr12:73177712:73177915:-	LTR	ERVL-MaLR	MLT1D	203	203	203	203	203	203	203	199	0	0	0	0	New.World.Monkey
chr12:73178000:73178305:-	SINE	Alu	AluSg	305	307	299	290	0	303	304	0	0	0	0	0	Old.World.Monkey
chr12:73178922:73179140:-	LINE	L2	L2a	218	218	213	222	222	221	221	0	0	0	0	0	Old.World.Monkey
chr12:73179463:73179823:-	LTR	ERVL-MaLR	MLT1A0	360	360	360	360	370	370	370	0	0	0	0	0	Old.World.Monkey
chr12:73180256:73180366:+	SINE	MIR	MIR	110	110	110	111	109	0	0	0	0	110	0	0	Pig.Cow
chr12:73180406:73180566:-	SINE	MIR	MIRc	160	160	157	160	160	161	161	0	0	156	0	0	Pig.Cow
chr12:73180785:73181367:+	LINE	L2	L2a	582	582	580	584	584	600	602	0	654	0	0	0	Pig.Cow
chr12:73182401:73182754:+	LTR	ERVL-MaLR	THE1B	353	356	356	356	355	0	0	355	0	0	0	0	New.World.Monkey
chr12:73183681:73184247:-	LTR	ERVL-MaLR	MLT1F2	566	566	566	566	566	556	556	557	2035	0	0	0	Pig.Cow
chr12:73184247:73184508:-	LTR	ERVL-MaLR	MLT1F2-int	261	261	261	261	261	261	261	257	256	256	257	255	Eutheria
chr12:73184508:73184767:-	LTR	ERVL-MaLR	MLT1F2	259	259	258	258	258	258	258	257	0	0	0	268	Eutheria
chr12:73185018:73185595:+	LINE	L2	L2b	577	575	577	577	575	575	575	562	0	1967	0	0	Pig.Cow
chr12:73185689:73185993:+	SINE	Alu	AluSz	304	300	305	299	308	316	305	300	0	0	0	0	New.World.Monkey
chr12:73185996:73186245:+	SINE	MIR	MIR	249	249	249	249	248	249	249	250	0	0	0	0	New.World.Monkey
chr12:73186256:73186385:+	LINE	L2	L2b	129	129	129	129	130	129	129	128	0	127	0	0	Pig.Cow
chr12:73186385:73186685:+	SINE	Alu	AluSq2	300	300	301	300	308	307	307	299	0	0	0	0	New.World.Monkey
chr12:73186685:73186755:+	LINE	L2	L2b	70	70	70	70	70	70	70	67	0	0	0	0	New.World.Monkey
chr12:73186844:73187237:+	LINE	L2	L2b	393	393	393	395	385	0	0	397	0	0	0	0	New.World.Monkey
chr12:73187298:73187595:+	LTR	Gypsy?	LTR88c	297	297	297	299	303	298	298	308	0	0	0	0	New.World.Monkey
chr12:73188206:73188458:-	LTR	ERVL-MaLR	MLT1I	252	252	251	252	252	0	0	247	248	250	523	607	Eutheria
chr12:73188860:73189075:+	DNA	hAT-Tip100	Zaphod	215	215	215	0	211	215	215	207	0	0	0	0	New.World.Monkey
chr12:73189158:73191710:-	LINE	L1	L1PA8A	2552	2561	3199	2559	0	0	2514	0	0	0	0	0	Old.World.Monkey
chr12:73192191:73192492:+	SINE	Alu	AluSx1	301	0	469	0	0	300	300	0	0	0	0	0	Old.World.Monkey
chr12:73192628:73192921:-	LTR	ERVL-MaLR	MLT1L	293	293	293	291	287	0	0	0	283	0	0	0	Pig.Cow
chr12:73193175:73193477:+	SINE	Alu	AluSx	302	302	302	302	303	308	308	0	0	0	0	0	Old.World.Monkey
chr12:73193484:73193722:+	LINE	L2	L2	238	238	239	238	240	229	229	0	0	0	0	0	Old.World.Monkey
chr12:73193722:73193788:-	LINE	L1	L1PA5	66	69	69	68	69	0	0	0	0	0	0	0	Apes
chr12:73193788:73194564:+	LINE	L2	L2	776	777	776	781	776	770	770	0	0	0	0	0	Old.World.Monkey
chr12:73194564:73194850:+	SINE	Alu	AluSx3	286	288	286	291	290	293	295	0	0	0	0	0	Old.World.Monkey
chr12:73194887:73195492:+	LINE	L2	L2	605	605	605	605	605	0	0	575	0	0	0	0	New.World.Monkey
chr12:73195761:73196062:-	SINE	Alu	AluYa5	301	0	0	0	0	0	0	0	0	0	0	0	Human
chr12:73198811:73198990:-	DNA	hAT	MER96B	179	179	179	179	179	179	179	178	0	197	0	0	Pig.Cow
chr12:73200269:73200839:+	LTR	ERV1	LTR26E	570	570	582	570	570	567	567	571	0	0	0	0	New.World.Monkey
chr12:73201359:73207478:-	LINE	L1	L1PA5	6119	6126	0	0	6125	0	5994	0	0	0	0	0	Old.World.Monkey
chr12:73207576:73207628:+	LINE	L2	L2a	52	52	52	52	52	52	52	52	51	51	0	0	Pig.Cow
chr12:73207628:73208126:-	LTR	ERVL-MaLR	MLT1D	498	498	498	497	498	497	497	0	0	0	0	0	Old.World.Monkey
chr12:73208126:73208266:+	LINE	L2	L2a	140	141	141	141	138	140	140	0	0	143	0	0	Pig.Cow
chr12:73208266:73208866:-	LTR	ERV1	MER4E	600	0	600	594	592	614	614	0	0	0	0	0	Old.World.Monkey
chr12:73208893:73209503:+	LTR	ERV1	MER4D	610	0	610	608	607	608	608	0	0	0	0	0	Old.World.Monkey
chr12:73209503:73209817:+	SINE	Alu	AluJb	314	305	314	310	315	315	315	0	0	0	0	0	Old.World.Monkey
chr12:73209817:73209891:+	LTR	ERV1	MER4D	74	74	74	72	0	72	72	0	0	0	0	0	Old.World.Monkey
chr12:73209891:73210370:-	LTR	ERV1	LTR7	479	482	0	0	0	0	0	0	0	0	0	0	Great.Apes
chr12:73210370:73210554:+	LTR	ERV1	MER4D	184	184	184	0	0	0	0	0	0	0	0	0	Great.Apes
chr12:73210561:73210783:+	LINE	L2	L2a	222	222	222	0	0	0	0	0	0	0	0	0	Great.Apes
chr12:73210783:73211211:-	LTR	ERV1	LTR7B	428	428	428	0	0	0	0	0	0	0	0	0	Great.Apes
chr12:73211211:73211441:+	LINE	L2	L2a	230	228	230	0	0	0	0	0	0	0	0	0	Great.Apes
chr12:73211441:73211876:-	LTR	ERV1	LTR7	435	435	435	0	0	0	0	0	0	0	0	0	Great.Apes
chr12:73211876:73212087:-	LTR	ERV1	HERVH-int	211	211	212	0	0	0	0	0	0	0	0	0	Great.Apes
chr12:73212089:73212568:-	LTR	ERV1	LTR2B	479	476	480	0	0	0	0	0	0	0	0	0	Great.Apes
chr12:73212568:73214149:-	LTR	ERV1	Harlequin-int	1581	1580	1529	0	0	0	0	0	0	0	0	0	Great.Apes
chr12:73214164:73216068:-	LTR	ERV1	Harlequin-int	1904	1888	0	0	0	0	0	0	0	0	0	0	Great.Apes
chr12:73216067:73217080:-	LTR	ERV1	Harlequin-int	1013	982	0	0	0	0	0	0	0	0	0	0	Great.Apes
chr12:73217065:73217696:-	LTR	ERV1	Harlequin-int	631	631	0	0	0	0	0	0	0	0	0	0	Great.Apes
chr12:73217676:73218079:-	LTR	ERV1	HERVE_a-int	403	403	0	0	0	0	0	0	0	0	0	0	Great.Apes
chr12:73218079:73218578:-	LTR	ERV1	LTR2B	499	500	0	480	0	0	0	0	0	0	0	0	Great.Apes
chr12:73218578:73218798:-	LTR	ERV1	HERVH-int	220	220	0	220	220	0	0	0	0	0	0	0	Apes
chr12:73218797:73219055:+	LTR	ERV1	HERVH-int	258	258	0	258	258	0	0	0	0	0	0	0	Apes
chr12:73219055:73219813:-	LTR	ERV1	LTR17	758	758	0	759	757	0	0	0	0	0	0	0	Apes
chr12:73219813:73220163:+	LTR	ERV1	HERVH-int	350	357	354	354	354	354	353	0	0	0	0	0	Old.World.Monkey
chr12:73220163:73220522:+	LTR	ERV1	LTR7	359	363	359	359	351	366	366	0	0	0	0	0	Old.World.Monkey
chr12:73220545:73220676:+	LINE	L2	L2a	131	131	131	131	131	131	131	131	130	0	0	0	Pig.Cow
chr12:73221688:73221764:+	SINE	MIR	MIR3	76	76	76	76	0	76	76	76	77	0	0	0	Pig.Cow
chr12:73223051:73223351:-	SINE	Alu	AluSp	300	301	297	292	292	0	0	0	0	0	0	0	Apes
chr12:73223463:73223531:+	SINE	MIR	MIRb	68	68	68	68	68	68	68	68	72	73	0	0	Pig.Cow
chr12:73223897:73223999:+	SINE	MIR	MIR	102	102	102	102	102	103	103	98	0	516	0	0	Pig.Cow
chr12:73224555:73224612:+	DNA	hAT-Charlie	Charlie9	57	57	57	63	59	0	0	56	57	57	0	0	Pig.Cow
chr12:73225873:73226430:+	LTR	ERVL	LTR75	557	565	565	565	566	566	566	553	0	0	0	0	New.World.Monkey
chr12:73226957:73227647:+	LTR	ERV1	MER67C	690	0	691	1152	686	692	692	691	0	0	0	0	New.World.Monkey
chr12:73227920:73228190:+	SINE	MIR	MIRb	270	270	270	281	270	279	279	289	0	0	0	0	New.World.Monkey
chr12:73228589:73228677:-	SINE	MIR	MIRb	88	88	88	88	88	87	87	88	0	0	0	0	New.World.Monkey
chr12:73228716:73228769:-	LTR	ERVL-MaLR	MLT1J2	53	53	53	53	53	53	53	53	0	53	0	51	Eutheria
chr12:73228854:73229487:-	LTR	ERV1	MER41B	633	633	632	632	629	635	624	627	0	0	0	0	New.World.Monkey
chr12:73229535:73229727:-	LTR	ERVL-MaLR	MLT1J2	192	192	192	0	192	191	191	190	0	189	0	0	Pig.Cow
chr12:73231381:73231474:-	LINE	L1	L1MEd	93	93	93	93	93	93	93	93	0	0	0	0	New.World.Monkey
chr12:73231482:73231557:+	LINE	L1	L1MA5A	75	75	75	75	75	75	75	0	0	0	0	0	Old.World.Monkey
chr12:73231982:73239313:+	LINE	L1	L1PA13	7331	8010	7349	7313	0	0	0	0	0	0	0	0	Great.Apes
chr12:73239317:73239467:+	DNA	hAT-Charlie	Charlie4a	150	150	150	150	150	0	0	0	0	0	0	0	Apes
chr12:73239490:73239794:+	SINE	Alu	AluYc	304	300	302	300	300	0	0	0	0	0	0	0	Apes
chr12:73239845:73239941:+	SINE	MIR	MIR	96	96	96	96	96	0	0	93	0	0	0	0	New.World.Monkey
chr12:73240641:73240851:-	DNA	hAT?	MamRep1879	210	211	211	211	211	211	211	208	0	0	0	0	New.World.Monkey
chr12:73242094:73242155:-	SINE	MIR	MIRb	61	61	61	61	61	61	61	63	62	0	0	0	Pig.Cow
chr12:73242197:73242370:+	SINE	MIR	MIRb	173	173	173	173	173	172	172	173	0	0	0	0	New.World.Monkey
chr12:73242390:73242704:-	SINE	Alu	AluSz	314	314	0	308	322	303	308	0	0	0	0	0	Old.World.Monkey
chr12:73242790:73242950:-	SINE	MIR	MIR	160	160	160	160	160	160	160	160	0	0	0	0	New.World.Monkey
chr12:73242966:73243229:-	LINE	L2	L2b	263	263	263	263	261	262	263	266	0	0	0	0	New.World.Monkey
chr12:73243277:73244401:-	LINE	L2	L2b	1124	1124	1121	1127	1112	1123	1127	1116	0	1128	0	0	Pig.Cow
chr12:73245140:73251351:-	LINE	L1	L1PA4	6211	6147	0	6141	6145	0	0	0	0	0	0	0	Apes
chr12:73251549:73251771:-	LINE	L1	L1MC4a	222	222	223	218	223	0	223	225	0	215	0	0	Pig.Cow
chr12:73251928:73251987:-	LINE	L1	L1M2	59	59	59	59	59	59	59	59	59	71	0	64	Eutheria
chr12:73252058:73252361:-	SINE	Alu	AluSq2	303	303	3064	298	299	299	298	352	0	0	0	0	New.World.Monkey
chr12:73252379:73252492:+	LTR	ERV1	LTR78	113	111	113	113	113	113	113	114	0	0	0	0	New.World.Monkey
chr12:73252584:73252690:+	DNA	hAT	MER53	106	106	106	106	106	102	102	0	0	0	0	0	Old.World.Monkey
chr12:73252694:73252911:-	LINE	L1	L1MA4	217	217	217	217	217	217	217	219	0	0	0	0	New.World.Monkey
chr12:73252911:73253127:+	LINE	L1	L1MA4	216	216	216	216	216	215	216	213	0	0	0	0	New.World.Monkey
chr12:73253143:73253368:+	LINE	L1	L1ME3C	225	225	225	227	223	228	228	227	0	0	0	0	New.World.Monkey
chr12:73253439:73253730:+	SINE	Alu	AluY	291	291	290	291	308	287	288	0	0	0	0	0	Old.World.Monkey
chr12:73253808:73253901:-	DNA	hAT	MER53	93	93	93	93	92	93	93	0	0	0	0	0	Old.World.Monkey
chr12:73253905:73254401:+	LTR	ERV1	LTR78	496	496	495	487	487	495	495	524	0	0	0	0	New.World.Monkey
chr12:73255950:73256126:-	LTR	ERVL-MaLR	MLT1J	176	176	176	176	176	175	174	174	177	176	0	0	Pig.Cow
chr12:73256264:73256396:-	SINE	Alu	AluJr	132	132	132	132	132	132	132	128	0	0	0	0	New.World.Monkey
chr12:73257333:73257495:-	DNA	hAT-Charlie	MER5A1	162	162	162	161	162	162	162	158	0	159	0	0	Pig.Cow
chr12:73257565:73257652:+	SINE	MIR	MIRc	87	87	87	87	83	87	87	87	0	0	0	0	New.World.Monkey
chr12:73257679:73258031:+	LTR	ERVL-MaLR	MLT1I	352	353	353	353	353	363	363	352	352	350	0	0	Pig.Cow
chr12:73258559:73258725:-	DNA	TcMar?	Eulor8	166	166	166	163	166	166	166	166	167	169	0	168	Eutheria
chr12:73259090:73259357:-	LINE	L2	L2a	267	267	267	267	265	256	266	283	0	0	0	0	New.World.Monkey
chr12:73259370:73259648:-	LTR	ERVL-MaLR	MLT1J1	278	278	278	280	278	277	277	281	0	0	0	0	New.World.Monkey
chr12:73259992:73260392:-	LTR	ERVL-MaLR	THE1D	400	400	400	400	399	401	401	393	0	0	0	0	New.World.Monkey
chr12:73260659:73260886:+	DNA	TcMar-Tigger	Tigger4a	227	0	227	227	227	227	227	227	0	0	0	0	New.World.Monkey
chr12:73261247:73261470:+	SINE	MIR	MIR	223	223	223	223	223	219	219	221	0	0	0	0	New.World.Monkey
chr12:73261503:73261606:+	LINE	L2	L2c	103	104	104	104	104	104	104	105	0	0	0	0	New.World.Monkey
chr12:73261737:73262045:+	SINE	Alu	AluSx1	308	308	308	308	304	302	303	306	0	0	0	0	New.World.Monkey
chr12:73262107:73262344:+	LINE	L1	L1M5	237	238	237	237	237	235	235	236	0	0	0	0	New.World.Monkey
chr12:73262347:73262679:-	DNA	TcMar-Tigger	MER2	332	332	332	332	332	331	331	656	0	0	0	0	New.World.Monkey
chr12:73262743:73262888:+	LTR	ERVL-MaLR	MLT1H2	145	145	145	145	145	145	145	145	0	0	0	0	New.World.Monkey
chr12:73262981:73263223:+	LTR	ERVL-MaLR	MLT1H2	242	242	242	242	242	244	244	0	0	0	0	0	Old.World.Monkey
chr12:73263292:73263593:-	SINE	Alu	AluSx3	301	300	0	299	292	299	299	0	0	0	0	0	Old.World.Monkey
chr12:73263872:73264348:-	LINE	L1	L1ME4a	476	482	0	484	483	0	482	498	0	0	0	0	New.World.Monkey
chr12:73264791:73264991:-	RC	Helitron?	Helitron2Na_Mam	200	200	0	200	200	200	200	197	0	0	0	0	New.World.Monkey
chr12:73266779:73267206:+	LTR	ERV1	MER61B	427	427	427	426	426	425	425	416	0	0	0	0	New.World.Monkey
chr12:73267452:73267520:+	LTR	ERVL-MaLR	MLT1G3	68	68	68	68	68	68	68	0	68	0	0	0	Pig.Cow
chr12:73267762:73271561:-	LINE	L1	L1MB3	3799	3803	3836	3801	4120	3836	3830	0	0	0	0	0	Old.World.Monkey
chr12:73271562:73271685:+	DNA	TcMar-Tigger	MER2	123	124	124	124	0	123	123	0	0	0	0	0	Old.World.Monkey
chr12:73271796:73272399:-	LINE	L1	L1MB3	603	604	604	601	595	605	605	0	0	0	0	0	Old.World.Monkey
chr12:73272399:73272693:-	SINE	Alu	AluSz	294	294	306	294	294	294	294	0	0	0	0	0	Old.World.Monkey
chr12:73272693:73272821:-	LINE	L1	L1MB3	128	128	128	128	128	127	127	128	0	0	0	0	New.World.Monkey
chr12:73273104:73273523:-	LTR	ERVL-MaLR	MSTA	419	419	421	425	422	417	417	422	0	0	0	0	New.World.Monkey
chr12:73273523:73275087:-	LTR	ERVL-MaLR	MSTA-int	1564	1564	1564	1563	1565	1548	1548	1534	0	0	0	0	New.World.Monkey
chr12:73276299:73276837:-	LINE	L1	L1ME3A	538	538	538	543	546	0	547	530	0	0	0	0	New.World.Monkey
chr12:73276924:73277433:+	LTR	ERVL-MaLR	MLT1G	509	509	509	0	508	515	578	510	0	0	0	0	New.World.Monkey
chr12:73277721:73278012:-	SINE	Alu	AluY	291	291	292	290	303	339	354	0	0	0	0	0	Old.World.Monkey
chr12:73278327:73278370:+	LINE	CR1	L3b	43	43	43	43	43	43	43	43	42	0	44	43	Eutheria
chr12:73279381:73279607:+	LINE	L1	L1PA7	226	227	226	225	226	225	225	0	0	0	0	0	Old.World.Monkey
chr12:73285867:73286027:-	SINE	Alu	FRAM	160	160	159	160	160	0	0	166	0	0	0	0	New.World.Monkey
chr12:73286108:73286619:+	LINE	L2	L2b	511	508	511	513	511	515	515	0	0	0	0	0	Old.World.Monkey
chr12:73288121:73288293:+	LINE	L2	L2b	172	171	171	171	172	172	172	0	184	176	0	183	Eutheria
chr12:73288648:73288914:+	LINE	L2	L2b	266	266	266	264	267	282	282	266	0	0	0	0	New.World.Monkey
chr12:73288971:73289280:-	LTR	ERVL	LTR16E2	309	309	310	309	316	308	308	313	309	0	0	0	Pig.Cow
chr12:73289349:73289743:+	DNA	hAT-Tip100	MER115	394	394	393	396	395	396	396	397	527	0	0	0	Pig.Cow
chr12:73289815:73289861:+	LTR	ERVL-MaLR	MLT1F2	46	46	46	46	46	487	488	476	0	47	0	0	Pig.Cow
chr12:73289873:73290029:+	DNA	hAT-Tip100	MER115	156	156	156	156	155	156	156	156	162	164	0	0	Pig.Cow
chr12:73290349:73290792:+	LINE	L2	L2c	443	443	443	445	440	430	430	741	0	0	470	480	Eutheria
chr12:73293820:73293920:-	SINE	MIR	MIR3	100	100	100	100	100	100	100	101	112	112	0	0	Pig.Cow
chr12:73293964:73294008:+	SINE	MIR	MIRc	44	44	44	44	0	44	44	0	44	46	0	42	Eutheria
chr12:73294008:73294311:+	SINE	Alu	AluSg	303	298	298	312	296	305	305	0	0	0	0	0	Old.World.Monkey
chr12:73294311:73294410:+	SINE	MIR	MIRc	99	99	99	99	98	99	99	0	0	0	0	0	Old.World.Monkey
chr12:73294683:73294857:-	Unknown	Unknown	MamRep605	174	174	174	174	174	174	174	0	0	171	0	0	Pig.Cow
chr12:73294876:73295027:-	SINE	MIR	MIRb	151	151	151	151	151	151	151	0	0	146	0	0	Pig.Cow
chr12:73295017:73295497:+	LINE	L2	L2a	480	479	480	477	0	473	473	464	0	0	0	0	New.World.Monkey
chr12:73296498:73296574:-	SINE	MIR	MIRb	76	76	76	76	73	76	76	76	0	0	0	0	New.World.Monkey
chr12:73297457:73297585:+	LINE	L2	L2a	128	128	128	128	128	128	128	127	126	128	0	0	Pig.Cow
chr12:73298366:73298658:-	SINE	Alu	AluSg4	292	292	0	292	292	289	292	0	0	0	0	0	Old.World.Monkey
chr12:73298941:73299207:+	LINE	L2	L2a	266	266	266	266	266	266	266	265	260	265	0	0	Pig.Cow
chr12:73300392:73300539:-	SINE	MIR	MIR3	147	147	147	147	147	147	147	149	0	155	0	0	Pig.Cow
chr12:73300667:73300755:-	LINE	L2	L2a	88	88	88	0	88	88	88	0	98	96	0	0	Pig.Cow
chr12:73301060:73301122:-	DNA	TcMar-Tigger	Tigger15a	62	62	62	61	62	62	62	62	62	62	0	0	Pig.Cow
chr12:73301136:73301324:-	LINE	L2	L2a	188	188	188	0	0	0	0	0	189	0	0	0	Pig.Cow
chr12:73301326:73302671:-	LINE	L1	L1PA3	1345	0	0	0	0	0	0	0	0	0	0	0	Human
chr12:73302671:73303081:+	LINE	L1	L1PA3	410	0	0	0	0	0	0	0	0	0	0	0	Human
chr12:73303819:73304230:-	LINE	L2	L2a	411	411	411	411	410	417	417	408	0	401	0	0	Pig.Cow
chr12:73304671:73305032:+	LTR	ERVL	LTR16A	361	361	361	361	360	359	359	360	0	0	0	0	New.World.Monkey
chr12:73305032:73305404:+	LTR	ERVL-MaLR	THE1D	372	375	372	372	386	418	385	384	0	0	0	0	New.World.Monkey
chr12:73305404:73305473:+	LTR	ERVL	LTR16A	69	69	69	69	69	69	69	69	0	0	0	67	Eutheria
chr12:73306212:73306418:-	LINE	L1	L1PA4	206	201	203	201	0	0	0	0	0	0	0	0	Great.Apes
chr12:73308819:73308901:-	LINE	L1	L1MC	82	82	82	82	82	81	0	82	0	0	0	0	New.World.Monkey
chr12:73308918:73309362:-	LINE	L1	L1MC	444	443	441	445	438	443	443	437	0	0	0	0	New.World.Monkey
chr12:73309727:73309788:-	Unknown	Unknown	UCON16	61	61	61	61	61	61	139	138	61	61	132	0	Eutheria
chr12:73310680:73310985:+	SINE	Alu	AluSz6	305	309	305	320	0	309	312	315	0	0	0	0	New.World.Monkey
chr12:73311318:73311475:+	SINE	MIR	MIRb	157	157	157	156	157	158	158	159	0	157	0	0	Pig.Cow
chr12:73311487:73311639:+	LTR	ERVL-MaLR	MLT1I	152	152	152	152	152	148	148	1022	0	308	0	0	Pig.Cow
chr12:73311653:73311896:-	DNA	hAT-Charlie	MER58A	243	242	243	240	243	243	241	241	231	508	231	0	Eutheria
chr12:73312041:73312247:-	SINE	MIR	MIRb	206	206	206	207	207	207	207	207	203	197	0	0	Pig.Cow
chr12:73312257:73312481:-	LTR	ERV1	LTR78	224	224	224	224	224	224	224	224	233	222	0	263	Eutheria
chr12:73313635:73313958:-	LTR	ERV1	MER50	323	323	322	322	323	322	322	0	0	0	0	0	Old.World.Monkey
chr12:73313962:73314065:-	LTR	ERV1	MER50	103	103	103	103	102	100	100	106	0	0	0	0	New.World.Monkey
chr12:73314065:73314367:-	SINE	Alu	AluSq2	302	864	297	302	295	301	301	297	0	0	0	0	New.World.Monkey
chr12:73314367:73314503:-	LTR	ERV1	MER50	136	136	135	136	136	136	136	136	0	0	0	0	New.World.Monkey
chr12:73314680:73314727:-	SINE	Alu	AluSc	47	47	47	52	52	0	0	0	0	0	0	0	Apes
chr12:73314949:73315480:+	LINE	L1	L1ME3C	531	533	531	529	512	0	522	0	0	0	0	0	Old.World.Monkey
chr12:73315759:73315980:-	LTR	Gypsy	LTR81A	221	221	221	221	221	0	219	217	225	0	0	0	Pig.Cow
chr12:73317496:73317551:-	LINE	CR1	X6B_LINE	55	55	55	55	55	57	57	55	56	0	58	58	Eutheria
chr12:73318255:73318360:+	LINE	CR1	L3	105	105	105	105	105	0	0	106	0	0	0	0	New.World.Monkey
chr12:73318398:73318448:-	SINE	MIR	MIRb	50	50	50	0	0	50	50	51	0	82	0	0	Pig.Cow
chr12:73318700:73318948:+	LTR	ERVL-MaLR	MLT1J	248	248	248	249	249	249	249	0	0	0	0	0	Old.World.Monkey
chr12:73319087:73319221:+	LINE	CR1	L3	134	134	134	134	133	133	133	0	555	0	0	0	Pig.Cow
chr12:73319280:73319601:-	LINE	L2	L2	321	321	319	319	315	321	321	0	327	316	0	0	Pig.Cow
chr12:73319601:73320777:+	DNA	TcMar-Tigger	Tigger3b	1176	1180	1175	1182	1174	1245	1187	0	0	0	0	0	Old.World.Monkey
chr12:73320777:73320848:-	LINE	L2	L2	71	71	71	71	71	71	71	0	0	0	0	0	Old.World.Monkey
chr12:73320848:73320974:+	DNA	hAT-Blackjack	MER94	126	126	126	126	126	127	127	0	0	0	0	0	Old.World.Monkey
chr12:73320974:73321276:-	LINE	L2	L2	302	302	302	296	301	302	302	0	0	0	0	0	Old.World.Monkey
chr12:73321287:73321719:+	LTR	ERVL	LTR40a	432	433	433	435	435	0	757	0	0	0	0	0	Old.World.Monkey
chr12:73321736:73322515:-	LINE	L1	L1PB4	779	779	782	782	781	0	775	0	0	0	0	0	Old.World.Monkey
chr12:73322515:73322606:+	LTR	ERVL	LTR40a	91	89	91	91	91	0	91	0	0	0	0	0	Old.World.Monkey
chr12:73323061:73323409:-	LINE	L2	L2a	348	348	348	348	348	630	645	0	350	342	0	0	Pig.Cow
chr12:73325002:73325487:-	LINE	L1	L1MA3	485	473	473	920	0	0	476	0	0	0	0	0	Old.World.Monkey
chr12:73325487:73325724:-	LTR	ERVK	MER11A	237	237	237	286	0	0	288	0	0	0	0	0	Old.World.Monkey
chr12:73325753:73326413:-	LTR	ERVK	MER11A	660	659	751	747	0	0	751	0	0	0	0	0	Old.World.Monkey
chr12:73326413:73331188:-	LINE	L1	L1MA3	4775	4767	4766	4734	4764	0	4792	0	0	0	0	0	Old.World.Monkey
chr12:73331188:73331557:-	LTR	ERVL-MaLR	THE1D	369	374	369	369	369	0	380	0	0	0	0	0	Old.World.Monkey
chr12:73331557:73332086:-	LINE	L1	L1MA3	529	528	528	528	528	0	531	0	0	0	0	0	Old.World.Monkey
chr12:73332086:73332432:-	LTR	ERVL-MaLR	THE1B	346	348	0	346	347	0	0	0	0	0	0	0	Apes
chr12:73332432:73334018:-	LTR	ERVL-MaLR	THE1B-int	1586	1586	0	1584	1592	0	0	0	0	0	0	0	Apes
chr12:73334018:73334375:-	LTR	ERVL-MaLR	THE1B	357	357	358	359	358	0	0	0	0	0	0	0	Apes
chr12:73334375:73334525:-	LINE	L1	L1MA3	150	150	150	0	151	0	0	0	0	0	0	0	Apes
chr12:73334548:73336219:-	LINE	L1	L1MA3	1671	1670	1670	1674	1672	0	0	0	0	0	0	0	Apes
chr12:73336676:73336780:-	SINE	MIR	MIR3	104	104	104	104	104	104	104	100	0	0	0	0	New.World.Monkey
chr12:73338308:73338478:-	LTR	ERVL-MaLR	MSTB-int	170	170	170	170	170	169	169	173	0	0	0	0	New.World.Monkey
chr12:73338482:73338886:-	LTR	ERVL-MaLR	MSTB	404	404	393	404	404	397	397	0	0	0	0	0	Old.World.Monkey
chr12:73338886:73339527:+	LINE	L1	L1MA3	641	642	644	641	645	682	625	678	0	0	0	0	New.World.Monkey
chr12:73339526:73339563:+	LINE	L1	L1M1	37	37	37	37	37	37	37	37	0	0	0	0	New.World.Monkey
chr12:73339570:73341003:+	LINE	L1	L1MA3	1433	1430	1426	1445	1420	1426	1424	0	0	0	0	0	Old.World.Monkey
chr12:73341009:73341065:+	LTR	ERVL-MaLR	MLT1C	56	56	56	56	56	56	56	0	0	0	0	0	Old.World.Monkey
chr12:73341065:73341368:-	SINE	Alu	AluJb	303	301	300	299	308	297	297	0	0	0	0	0	Old.World.Monkey
chr12:73341368:73341647:+	LTR	ERVL-MaLR	MLT1C	279	279	279	279	280	0	0	0	0	0	0	0	Apes
chr12:73341675:73341979:+	LTR	ERVL	MLT2F	304	304	304	339	304	304	304	0	0	0	0	0	Old.World.Monkey
chr12:73343039:73343279:-	SINE	MIR	MIR	240	240	238	0	240	236	236	243	246	230	0	0	Pig.Cow
chr12:73344927:73345281:-	LTR	ERVL-MaLR	THE1B	354	354	354	354	354	353	353	0	0	0	0	0	Old.World.Monkey
chr12:73345290:73346854:-	LTR	ERVL-MaLR	THE1B-int	1564	1564	1564	1563	1561	0	0	0	0	0	0	0	Apes
chr12:73346856:73347208:-	LTR	ERVL-MaLR	THE1B	352	352	352	355	0	0	0	350	0	0	0	0	New.World.Monkey
chr12:73347252:73347493:-	SINE	MIR	MIR	241	241	241	241	241	0	0	241	238	243	0	0	Pig.Cow
chr12:73347564:73348023:+	LINE	L1	L1MD	459	455	446	451	0	0	0	0	0	0	0	0	Great.Apes
chr12:73348109:73348397:+	LINE	L1	L1M2	288	288	285	288	288	0	0	286	0	0	0	0	New.World.Monkey
chr12:73353984:73354030:-	LINE	L2	L2a	46	46	46	46	46	46	46	46	0	0	46	48	Eutheria
chr12:73354578:73355089:-	LINE	RTE	ALINE	511	511	511	511	510	511	511	511	740	0	0	0	Pig.Cow
chr12:73355188:73355297:-	LINE	RTE	L5	109	109	109	109	109	104	104	109	109	109	106	0	Eutheria
chr12:73355773:73356024:+	LINE	L1	L1PA8	251	251	251	251	251	250	251	256	0	0	0	0	New.World.Monkey
chr12:73356047:73356354:+	SINE	Alu	AluSq2	307	321	0	313	309	0	306	331	0	0	0	0	New.World.Monkey
chr12:73358353:73358439:+	LTR	ERV1	MER89	86	86	86	86	0	86	86	86	82	86	0	0	Pig.Cow
chr12:73358415:73358767:+	LTR	ERV1	MER89	352	353	353	353	0	350	350	355	343	0	0	0	Pig.Cow
chr12:73358778:73359121:-	DNA	TcMar-Tigger	Tigger3a	343	343	343	343	336	344	344	339	0	0	0	0	New.World.Monkey
chr12:73359358:73359490:-	LINE	L1	L1MEe	132	132	132	132	132	132	132	0	0	0	0	0	Old.World.Monkey
chr12:73359595:73359625:-	LINE	L1	L1MEe	30	30	30	30	30	30	30	30	0	0	0	0	New.World.Monkey
chr12:73359625:73360040:-	LTR	ERV	MER95	415	415	415	416	415	408	408	414	0	0	0	0	New.World.Monkey
chr12:73360040:73360289:-	LINE	L1	L1MEe	249	249	249	249	249	249	249	250	0	0	0	0	New.World.Monkey
chr12:73360338:73360493:-	SINE	Alu	AluJr	155	155	155	155	0	0	0	0	0	0	0	0	Great.Apes
chr12:73360510:73360593:-	LINE	L1	L1M3	83	83	83	83	83	0	0	0	0	0	0	0	Apes
chr12:73360644:73360972:-	SINE	Alu	AluJb	328	337	337	340	323	0	0	0	0	0	0	0	Apes
chr12:73360981:73361401:-	LINE	L1	L1MEe	420	418	413	416	417	0	424	424	0	0	0	0	New.World.Monkey
chr12:73361756:73362032:-	LINE	L1	L1MEe	276	277	279	283	276	0	280	0	0	0	0	0	Old.World.Monkey
chr12:73362404:73362508:-	DNA	hAT-Charlie	MER5A1	104	107	107	107	107	107	107	107	0	0	0	0	New.World.Monkey
chr12:73363538:73363953:+	LTR	ERVL-MaLR	MLT1L	415	415	415	415	411	415	414	411	0	0	0	0	New.World.Monkey
chr12:73364104:73364168:-	LINE	L1	L1MEe	64	64	64	68	64	63	63	70	0	0	0	0	New.World.Monkey
chr12:73364984:73365160:-	DNA	hAT-Blackjack	MER63A	176	176	176	176	176	176	177	176	176	332	0	0	Pig.Cow
chr12:73366125:73366980:+	LINE	L1	L1ME1	855	854	855	856	850	857	858	0	0	0	0	0	Old.World.Monkey
chr12:73366961:73367090:+	LINE	L1	L1ME1	129	129	129	130	129	129	129	0	0	0	0	0	Old.World.Monkey
chr12:73367090:73367480:+	LTR	ERVL-MaLR	MSTD	390	390	389	390	384	389	389	0	0	0	0	0	Old.World.Monkey
chr12:73367480:73368819:+	LINE	L1	L1ME1	1339	1328	0	1327	1336	1375	1358	0	0	0	0	0	Old.World.Monkey
chr12:73368819:73369386:-	LTR	ERV1	LTR10B1	567	572	571	570	572	573	573	0	0	0	0	0	Old.World.Monkey
chr12:73369386:73369438:+	LINE	L1	L1ME1	52	52	52	52	0	52	52	0	0	0	0	0	Old.World.Monkey
chr12:73369438:73369558:+	LINE	L1	L1ME1	120	120	120	121	121	114	114	118	0	0	0	0	New.World.Monkey
chr12:73369856:73370152:+	SINE	Alu	AluSx	296	296	296	293	297	293	293	0	0	0	0	0	Old.World.Monkey
chr12:73370765:73370874:-	LTR	ERVL	LTR40a	109	109	109	108	109	109	109	111	0	0	0	0	New.World.Monkey
chr12:73370922:73371154:-	LTR	ERVL	LTR40a	232	232	232	234	232	231	231	232	0	0	0	0	New.World.Monkey
chr12:73371154:73371662:-	LTR	ERV1	LTR29	508	509	504	507	508	0	0	0	0	0	0	0	Apes
chr12:73371638:73371764:-	LTR	ERV1	MER34	126	126	124	126	128	126	126	155	0	0	0	0	New.World.Monkey
chr12:73371789:73371927:-	LTR	ERVL	LTR40a	138	138	138	138	138	138	138	138	0	0	0	0	New.World.Monkey
chr12:73372069:73372182:-	SINE	MIR	MIR	113	113	113	113	113	113	113	116	0	0	0	114	Eutheria
chr12:73373140:73373532:+	LTR	ERVL-MaLR	MSTD	392	392	394	377	384	382	378	0	0	0	0	0	Old.World.Monkey
chr12:73374534:73374670:+	LINE	L2	L2c	136	136	136	136	136	136	136	135	345	0	0	136	Eutheria
chr12:73374687:73374790:+	LINE	L2	L2c	103	103	103	103	103	103	103	102	99	0	101	0	Eutheria
chr12:73375866:73376051:+	SINE	MIR	MIR	185	185	185	185	185	222	185	188	193	0	0	0	Pig.Cow
chr12:73376575:73376787:+	Unknown	Unknown	UCON19	212	212	212	212	212	211	211	212	212	212	212	213	Eutheria
chr12:73377126:73377245:+	LINE	L2	L2a	119	119	119	119	117	119	119	119	0	116	119	0	Eutheria
chr12:73377913:73378093:-	SINE	MIR	MIRc	180	0	180	179	179	0	0	177	199	173	0	0	Pig.Cow
chr12:73378399:73378610:-	SINE	MIR	MIR	211	211	211	227	226	222	222	217	0	229	0	0	Pig.Cow
chr12:73378680:73378933:+	SINE	MIR	MIR	253	253	253	253	253	252	252	252	0	0	0	263	Eutheria
chr12:73379386:73379743:-	LINE	L1	L1ME2	357	354	357	357	351	361	356	343	0	351	0	0	Pig.Cow
chr12:73379787:73380100:-	SINE	Alu	AluSp	313	303	310	301	313	0	311	0	0	0	0	0	Old.World.Monkey
chr12:73380101:73380626:+	DNA	TcMar-Tigger	MER44B	525	527	526	522	522	524	524	0	0	0	0	0	Old.World.Monkey
chr12:73380679:73380770:-	DNA	TcMar-Tigger	Tigger7	91	91	91	91	91	91	91	0	0	0	0	0	Old.World.Monkey
chr12:73380781:73381041:-	LINE	L1	L1ME2	260	260	260	282	260	267	260	254	0	0	0	0	New.World.Monkey
chr12:73381036:73381227:-	LINE	L1	L1ME2	191	191	185	191	191	0	191	182	0	186	0	0	Pig.Cow
chr12:73381326:73381556:-	LINE	L1	L1ME2	230	231	0	231	230	233	232	226	0	0	0	0	New.World.Monkey
chr12:73381604:73381996:-	LTR	ERVL	LTR52	392	392	0	392	391	393	393	389	0	0	0	0	New.World.Monkey
chr12:73382002:73382753:-	LINE	L1	L1ME2	751	751	0	753	752	750	750	0	0	0	0	0	Old.World.Monkey
chr12:73382770:73383443:-	LINE	L1	L1ME2	673	675	673	671	961	676	688	679	0	0	0	0	New.World.Monkey
chr12:73383449:73383532:-	LINE	L1	L1MCa	83	83	83	83	83	83	83	82	0	0	0	0	New.World.Monkey
chr12:73383546:73384510:-	LINE	L1	L1ME2	964	964	957	958	963	958	958	957	0	0	0	0	New.World.Monkey
chr12:73384532:73385089:-	LINE	L1	L1MEf	557	554	554	555	556	555	555	0	0	0	0	0	Old.World.Monkey
chr12:73385296:73385369:-	LINE	L1	L1MEf	73	73	73	73	73	73	73	73	0	0	0	0	New.World.Monkey
chr12:73385442:73385741:-	LINE	L1	L1MEf	299	299	299	299	590	583	583	0	0	0	0	0	Old.World.Monkey
chr12:73386607:73386899:+	SINE	Alu	AluJr	292	292	292	292	279	290	290	291	0	0	0	0	New.World.Monkey
chr12:73386937:73388245:-	LINE	L1	L1MC3	1308	1307	1308	1308	1512	1298	1298	0	0	0	0	0	Old.World.Monkey
chr12:73389103:73389348:+	LINE	L1	L1M5	245	244	0	0	246	0	245	0	0	0	0	0	Old.World.Monkey
chr12:73389500:73390279:-	LINE	L1	L1MB4	779	779	0	788	785	0	0	0	0	0	0	0	Apes
chr12:73390286:73394164:-	LINE	L1	L1MC3	3878	0	0	0	3872	0	0	0	0	0	0	0	Apes
chr12:73394176:73394655:-	LINE	L1	L1PB2	479	0	0	0	479	0	0	0	0	0	0	0	Apes
chr12:73394655:73395138:+	LTR	ERV1	LTR7	483	0	0	0	0	0	0	0	0	0	0	0	Human
chr12:73395138:73395627:-	LINE	L1	L1PB2	489	0	0	0	0	0	0	0	0	0	0	0	Human
chr12:73395627:73396039:-	LTR	ERV1	LTR7	412	0	0	0	0	0	0	0	0	0	0	0	Human
chr12:73396044:73396412:-	LTR	ERV1	HERVH-int	368	0	0	0	0	0	0	0	0	0	0	0	Human
chr12:73396410:73396627:-	LTR	ERV1	HERVH-int	217	0	0	0	0	0	0	0	0	0	0	0	Human
chr12:73396628:73397274:-	LTR	ERV1	HERVH-int	646	0	0	0	0	0	0	0	0	0	0	0	Human
chr12:73397277:73398131:-	LTR	ERV1	HERVH-int	854	0	0	0	0	0	0	0	0	0	0	0	Human
chr12:73398110:73401094:-	LTR	ERV1	HERVH-int	2984	0	0	0	0	0	0	0	0	0	0	0	Human
chr12:73401096:73401507:-	LTR	ERV1	LTR7	411	0	0	0	0	0	0	0	0	0	0	0	Human
chr12:73401508:73402044:-	LINE	L1	L1PB2	536	0	0	0	0	0	0	0	0	0	0	0	Human
chr12:73402044:73402338:-	SINE	Alu	AluSz	294	0	0	0	0	0	0	0	0	0	0	0	Human
chr12:73402338:73402502:-	LINE	L1	L1PB2	164	0	0	0	0	0	0	0	0	0	0	0	Human
chr12:73402502:73403475:-	LTR	ERVK	LTR5_Hs	973	0	0	0	0	0	0	0	0	0	0	0	Human
chr12:73403475:73403876:-	LINE	L1	L1PB2	401	401	0	0	0	0	0	0	0	0	0	0	Great.Apes
chr12:73403873:73404555:-	LINE	L1	L1PB2	682	681	0	681	676	0	0	0	0	0	0	0	Apes
chr12:73404555:73404870:-	SINE	Alu	AluSz	315	310	0	307	305	0	0	0	0	0	0	0	Apes
chr12:73404870:73407410:-	LINE	L1	L1PB2	2540	2538	0	2522	2538	0	0	0	0	0	0	0	Apes
chr12:73407388:73408022:-	LINE	L1	L1PBa	634	634	0	635	635	0	0	0	0	0	0	0	Apes
chr12:73408025:73408218:-	LINE	L1	L1PBa	193	193	0	193	193	0	0	0	0	0	0	0	Apes
chr12:73408223:73408808:-	LINE	L1	L1MCb	585	585	0	582	570	0	0	0	0	0	0	0	Apes
chr12:73408828:73410142:-	LINE	L1	L1PA7	1314	1313	0	1312	1315	0	0	0	0	0	0	0	Apes
chr12:73410136:73411276:-	LINE	L1	L1MCb	1140	1140	0	1141	1137	1140	1140	0	0	0	0	0	Old.World.Monkey
chr12:73412708:73413002:-	SINE	Alu	AluSc	294	293	329	291	294	293	293	0	0	0	0	0	Old.World.Monkey
chr12:73413305:73413696:+	LTR	ERVL-MaLR	MSTB	391	391	391	372	387	391	391	385	0	0	0	0	New.World.Monkey
chr12:73415366:73415917:-	LINE	L1	L1MC4	551	551	551	549	549	536	536	537	0	0	0	0	New.World.Monkey
chr12:73416584:73416957:+	LINE	L2	L2c	373	370	372	370	367	376	376	366	0	0	0	0	New.World.Monkey
chr12:73417156:73417396:+	LINE	L2	L2c	240	240	241	243	244	244	244	243	0	1028	0	0	Pig.Cow
chr12:73417376:73417526:-	SINE	MIR	MIR	150	150	150	150	150	150	150	150	0	153	0	0	Pig.Cow
chr12:73418146:73418570:+	LTR	ERVL-MaLR	MSTC	424	424	423	424	422	0	0	425	0	0	0	0	New.World.Monkey
chr12:73418577:73418646:+	DNA	TcMar-Tigger	Tigger2b_Pri	69	69	69	69	69	0	0	0	0	0	0	0	Apes
chr12:73418644:73418694:+	DNA	TcMar-Tigger	Tigger2	50	50	50	50	50	0	0	0	0	0	0	0	Apes
chr12:73418693:73418743:+	DNA	TcMar-Tigger	Tigger2a	50	50	50	50	50	0	0	50	0	0	0	0	New.World.Monkey
chr12:73418756:73418958:-	SINE	MIR	MIRb	202	201	201	201	197	0	0	0	0	0	0	0	Apes
chr12:73419710:73419923:+	SINE	MIR	MIRb	213	213	213	210	213	0	0	208	217	215	0	0	Pig.Cow
chr12:73420292:73420367:-	LTR	Gypsy?	LTR88a	75	75	75	75	75	75	75	75	73	75	0	0	Pig.Cow
chr12:73420672:73420868:+	LTR	Gypsy	LTR81C	196	196	196	196	196	196	196	195	0	0	0	0	New.World.Monkey
chr12:73420917:73421225:+	SINE	Alu	AluSx1	308	308	335	0	297	0	336	0	0	0	0	0	Old.World.Monkey
chr12:73421888:73422270:+	LTR	ERVL-MaLR	MSTA	382	382	382	382	382	0	0	382	0	0	0	0	New.World.Monkey
chr12:73422318:73422431:-	LTR	Gypsy?	LTR88a	113	113	113	108	113	108	108	108	0	0	0	0	New.World.Monkey
chr12:73422431:73422714:+	SINE	Alu	AluSq2	283	283	283	278	283	280	280	281	0	0	0	0	New.World.Monkey
chr12:73422714:73422779:-	LTR	Gypsy?	LTR88a	65	65	65	64	65	64	64	67	0	0	0	0	New.World.Monkey
chr12:73423045:73423267:+	SINE	MIR	MIRc	222	222	222	219	222	221	221	226	222	232	0	242	Eutheria
chr12:73423424:73423479:+	LINE	L2	L2	55	55	55	54	55	67	55	55	0	0	0	0	New.World.Monkey
chr12:73424206:73424693:+	LTR	ERVL-MaLR	MLT1H	487	487	487	487	487	487	487	491	0	498	0	0	Pig.Cow
chr12:73426102:73426306:+	DNA	hAT-Charlie	MER20	204	204	204	203	203	0	0	0	0	0	0	0	Apes
chr12:73426393:73427607:-	LINE	L1	L1PB1	1214	1216	1212	1197	1210	0	0	0	0	0	0	0	Apes
chr12:73427611:73428126:+	LINE	L1	L1PB1	515	513	0	597	565	0	0	0	0	0	0	0	Apes
chr12:73428154:73428518:+	LINE	L1	L1PB1	364	364	364	364	364	0	0	355	0	0	0	0	New.World.Monkey
chr12:73428585:73428941:-	LTR	ERVL-MaLR	THE1B	356	363	361	370	362	0	0	360	0	0	0	0	New.World.Monkey
chr12:73428946:73429190:+	SINE	MIR	MIR	244	248	0	253	246	0	0	243	0	0	0	0	New.World.Monkey
chr12:73429366:73430073:-	LINE	L1	L1MC1	707	710	709	708	723	0	0	734	0	0	0	0	New.World.Monkey
chr12:73430073:73431110:-	LINE	L1	L1MC1	1037	1039	1037	1014	1040	0	0	2047	0	0	0	0	New.World.Monkey
chr12:73431178:73431324:-	LINE	L1	L1MC1	146	146	146	146	146	0	0	0	0	0	0	0	Apes
chr12:73431729:73432008:+	LTR	ERVL-MaLR	MLT1H-int	279	279	279	279	279	279	279	273	558	280	0	0	Pig.Cow
chr12:73432600:73432649:+	LINE	L2	L2a	49	49	48	49	49	49	49	49	49	49	0	0	Pig.Cow
chr12:73432743:73432896:-	DNA	hAT-Charlie	MER5A1	153	153	153	153	152	153	153	0	155	155	0	0	Pig.Cow
chr12:73433109:73433559:+	LTR	ERVL-MaLR	MSTB1	450	450	450	450	449	451	455	0	0	0	0	0	Old.World.Monkey
chr12:73434563:73434846:-	LINE	L1	L1PA4	283	285	0	284	276	0	0	0	0	0	0	0	Apes
chr12:73435276:73435527:+	SINE	MIR	MIRb	251	250	251	250	251	247	249	250	242	243	0	0	Pig.Cow
chr12:73437337:73437448:-	LINE	CR1	L3	111	111	110	110	111	111	111	119	113	123	167	0	Eutheria
chr12:73437557:73438183:+	LINE	L1	L1MC1	626	626	625	616	622	627	627	623	0	0	0	0	New.World.Monkey
chr12:73438428:73438831:+	LINE	L1	L1MEd	403	417	403	403	421	403	403	6948	0	0	0	0	New.World.Monkey
chr12:73439360:73439467:+	DNA	hAT-Charlie	MER5B	107	107	107	107	107	106	106	108	0	0	108	0	Eutheria
chr12:73440731:73440902:+	SINE	MIR	MIR	171	171	171	171	164	168	168	172	0	0	0	0	New.World.Monkey
chr12:73444514:73444842:+	LTR	ERVL-MaLR	MLT1A1	328	328	325	328	343	334	334	341	0	0	0	0	New.World.Monkey
chr12:73444851:73447034:-	LINE	L1	L1PA4	2183	2181	0	2178	2154	0	0	0	0	0	0	0	Apes
chr12:73447034:73447105:+	LTR	ERVL-MaLR	MLT1A1	71	71	71	0	71	0	0	0	0	0	69	0	Apes
chr12:73449028:73449227:-	SINE	MIR	MIRb	199	199	199	199	199	199	199	195	0	602	0	0	Pig.Cow
chr12:73449846:73450151:-	SINE	Alu	AluSx1	305	303	303	301	307	299	299	304	0	0	0	0	New.World.Monkey
chr12:73450158:73450295:-	SINE	MIR	MIRb	137	137	137	137	137	137	137	133	0	137	0	137	Eutheria
chr12:73450804:73450937:+	SINE	Alu	FLAM_A	133	133	133	129	133	131	131	131	0	0	0	0	New.World.Monkey
chr12:73450974:73451116:-	LINE	L1	L1ME3C	142	142	139	142	142	142	142	139	140	142	0	0	Pig.Cow
chr12:73451156:73451307:-	LTR	ERVL-MaLR	MLT1G1	151	0	151	150	155	151	151	153	159	156	0	0	Pig.Cow
chr12:73451318:73451663:+	DNA	hAT-Charlie	MER1B	345	345	345	346	349	343	343	389	0	0	0	0	New.World.Monkey
chr12:73451699:73451879:-	LTR	ERVL-MaLR	MLT1G1	180	180	180	182	180	177	177	185	0	0	0	0	New.World.Monkey
chr12:73452032:73452691:+	LINE	L1	L1MC3	659	659	660	659	659	670	666	634	0	0	0	0	New.World.Monkey
chr12:73452691:73453011:+	SINE	Alu	AluY	320	317	311	312	317	0	0	0	0	0	0	0	Apes
chr12:73453011:73453258:+	LINE	L1	L1MC3	247	246	245	266	246	245	245	240	0	0	0	0	New.World.Monkey
chr12:73453303:73453582:+	LINE	L1	L1MC3	279	279	280	315	278	275	274	0	0	0	0	0	Old.World.Monkey
chr12:73453587:73453843:+	LTR	ERVL-MaLR	MLT1J-int	256	256	255	255	256	0	0	0	0	0	0	0	Apes
chr12:73454195:73454242:+	LTR	ERVL-MaLR	MLT1J	47	47	47	47	47	47	47	47	0	47	0	0	Pig.Cow
chr12:73454243:73454453:+	LTR	ERV1	MER67D	210	210	210	210	210	211	211	209	0	0	0	0	New.World.Monkey
chr12:73454458:73455229:-	LINE	L1	L1M3	771	767	771	765	804	0	743	740	0	0	0	0	New.World.Monkey
chr12:73455377:73455521:-	LINE	L1	L1M3	144	144	144	2588	144	0	146	0	0	0	0	0	Old.World.Monkey
chr12:73455522:73457175:+	LINE	L1	L1MB1	1653	1655	1655	1659	1623	0	1656	0	0	0	0	0	Old.World.Monkey
chr12:73457211:73457336:+	LTR	ERV1	MER67D	125	125	125	125	125	127	125	126	0	0	0	136	Eutheria
chr12:73457362:73457456:+	LTR	ERV1	MER67D	94	94	94	94	94	95	95	0	0	0	0	0	Old.World.Monkey
chr12:73459620:73459864:-	SINE	MIR	MIR	244	244	244	245	245	244	244	236	0	0	0	0	New.World.Monkey
chr12:73460787:73460963:+	LTR	ERVL	HERVL-int	176	176	176	0	177	177	177	0	0	0	0	0	Old.World.Monkey
chr12:73460963:73461053:-	LINE	L1	L1PA12	90	90	90	90	90	91	91	0	0	0	0	0	Old.World.Monkey
chr12:73461057:73462658:-	LINE	L1	L1PA12	1601	1600	1601	0	1585	1600	1600	0	0	0	0	0	Old.World.Monkey
chr12:73462660:73465344:-	LINE	L1	L1PA14	2684	3007	2683	0	2677	2996	3007	0	0	0	0	0	Old.World.Monkey
chr12:73465344:73465832:+	LTR	ERVL	MLT2A1	488	494	495	0	485	495	495	0	0	0	0	0	Old.World.Monkey
chr12:73465950:73466191:-	LINE	L1	L1PA14	241	241	241	0	241	242	242	234	0	0	0	0	New.World.Monkey
chr12:73466182:73467257:-	LINE	L1	L1PA14	1075	1076	1076	0	1073	1072	1072	1158	0	0	0	0	New.World.Monkey
chr12:73467335:73468568:-	LINE	L1	L1MC5	1233	1225	1239	1195	1238	0	1348	1226	0	0	0	0	New.World.Monkey
chr12:73468692:73469244:+	LINE	L1	L1MA7	552	552	552	559	552	551	551	0	0	0	0	0	Old.World.Monkey
chr12:73470422:73471056:+	LINE	L1	L1MA7	634	634	634	641	634	633	633	609	0	0	0	0	New.World.Monkey
chr12:73471056:73471177:+	SINE	Alu	AluJo	121	121	121	126	121	121	121	121	0	0	0	0	New.World.Monkey
chr12:73471177:73471743:+	LINE	L1	L1MA7	566	568	564	574	567	553	553	546	0	0	0	0	New.World.Monkey
chr12:73471725:73474048:+	LINE	L1	L1MA7	2323	2324	2379	2307	2329	2351	2344	2376	0	0	0	0	New.World.Monkey
chr12:73474105:73474289:+	DNA	TcMar-Tigger	MER2	184	184	184	185	180	0	180	0	0	0	0	0	Old.World.Monkey
chr12:73474344:73474472:-	LINE	CR1	L3	128	128	128	128	128	128	128	128	124	122	126	126	Eutheria
chr12:73475722:73476742:+	LINE	L1	L1MB3	1020	1031	993	0	1015	1016	1014	1073	0	0	0	0	New.World.Monkey
chr12:73476742:73477030:+	SINE	Alu	AluJb	288	288	288	0	288	288	288	297	0	0	0	0	New.World.Monkey
chr12:73477030:73477541:+	LINE	L1	L1MB3	511	511	510	0	0	526	527	508	0	0	0	0	New.World.Monkey
chr12:73477541:73477622:+	DNA	TcMar-Tigger	MER47C	81	81	81	0	0	81	81	81	0	0	0	0	New.World.Monkey
chr12:73477622:73477723:+	LINE	L1	L1MB3	101	102	102	0	0	102	103	103	0	0	0	0	New.World.Monkey
chr12:73477723:73477801:+	DNA	TcMar-Tigger	Tigger5	78	78	78	0	0	78	78	78	0	0	0	0	New.World.Monkey
chr12:73477801:73478644:+	LINE	L1	L1MB3	843	844	843	0	0	845	845	0	0	0	0	0	Old.World.Monkey
chr12:73478644:73478998:+	LINE	L1	L1PA7	354	352	349	0	0	0	0	0	0	0	0	0	Great.Apes
chr12:73478998:73480499:+	LINE	L1	L1MB3	1501	1499	1495	0	0	0	1585	0	0	0	0	0	Old.World.Monkey
chr12:73480499:73480847:-	LTR	ERVL-MaLR	THE1B	348	353	352	0	0	0	352	0	0	0	0	0	Old.World.Monkey
chr12:73480847:73482417:-	LTR	ERVL-MaLR	THE1B-int	1570	1570	2078	0	0	0	1557	0	0	0	0	0	Old.World.Monkey
chr12:73482417:73482771:-	LTR	ERVL-MaLR	THE1B	354	354	353	0	0	0	355	0	0	0	0	0	Old.World.Monkey
chr12:73482771:73484723:+	LINE	L1	L1MB3	1952	1951	1957	0	0	0	1963	0	0	0	0	0	Old.World.Monkey
chr12:73484723:73485087:-	LTR	ERVL-MaLR	MLT1A0	364	367	363	0	365	0	356	0	0	0	0	0	Old.World.Monkey
chr12:73485087:73485282:+	LINE	L1	L1MB3	195	195	195	197	195	0	195	0	0	0	0	0	Old.World.Monkey
chr12:73486719:73486898:+	LTR	ERVL-MaLR	THE1B	179	179	179	179	179	179	179	184	0	0	0	0	New.World.Monkey
chr12:73486895:73487155:+	LTR	ERVL-MaLR	THE1B	260	260	261	260	260	260	260	263	0	0	0	0	New.World.Monkey
chr12:73487163:73488367:+	LTR	ERVL-MaLR	THE1B-int	1204	1204	0	1210	1191	1200	1206	1203	0	0	0	0	New.World.Monkey
chr12:73488361:73488521:+	LTR	ERVL-MaLR	THE1B	160	160	0	160	160	160	160	160	0	0	0	0	New.World.Monkey
chr12:73488951:73489251:-	SINE	Alu	AluSq2	300	300	0	0	300	312	312	304	0	0	0	0	New.World.Monkey
chr12:73493678:73493811:+	DNA	hAT-Tip100	MER45A	133	133	133	133	131	133	145	130	135	135	0	0	Pig.Cow
chr12:73493891:73494046:-	SINE	Alu	AluJr	155	155	155	155	182	0	159	159	0	0	0	0	New.World.Monkey
chr12:73494408:73494730:+	SINE	Alu	AluSg	322	322	352	330	326	325	325	0	0	0	0	0	Old.World.Monkey
chr12:73495003:73496463:+	LINE	L2	L2	1460	2655	0	1457	1442	0	1466	0	0	0	0	0	Old.World.Monkey
chr12:73496492:73496801:+	SINE	Alu	AluSp	309	309	0	317	301	0	0	0	0	0	0	0	Apes
chr12:73496898:73497194:+	LTR	ERVL-MaLR	MLT1J2	296	296	296	296	295	313	315	285	0	0	0	0	New.World.Monkey
chr12:73497206:73497371:+	LINE	L2	L2	165	165	165	165	165	165	165	165	0	0	0	169	Eutheria
chr12:73497426:73497589:+	LTR	ERVL	LTR16A2	163	163	163	163	163	162	162	162	0	0	0	0	New.World.Monkey
chr12:73497581:73497723:+	LTR	ERVL	LTR16A2	142	142	136	142	143	142	142	142	0	0	150	0	Eutheria
chr12:73497853:73499015:-	LINE	L1	L1MA4	1162	1164	1163	1161	1161	0	1137	1155	0	0	0	0	New.World.Monkey
chr12:73499008:73499239:+	LINE	L1	L1MA4	231	231	231	231	6152	231	231	239	0	0	0	0	New.World.Monkey
chr12:73501841:73502119:-	SINE	Alu	AluSc	278	278	0	287	287	0	289	0	0	0	0	0	Old.World.Monkey
chr12:73502424:73502602:-	SINE	MIR	MIRc	178	178	178	178	178	178	178	178	187	190	0	0	Pig.Cow
chr12:73503008:73503160:-	SINE	MIR	MIRb	152	152	152	152	152	152	152	152	159	152	151	250	Eutheria
chr12:73507745:73507856:-	DNA	hAT-Charlie	MER5A1	111	111	111	111	111	111	111	111	111	111	0	0	Pig.Cow
chr12:73510060:73510296:-	SINE	MIR	MIR	236	236	236	233	232	239	239	239	452	0	245	0	Eutheria
chr12:73511292:73511497:+	DNA	TcMar-Tigger	MER2	205	209	206	0	206	0	0	0	0	0	0	0	Apes
chr12:73512513:73512953:-	LINE	L1	L1PREC2	440	439	439	0	436	0	13445	423	0	0	0	0	New.World.Monkey
chr12:73516021:73516123:-	SINE	MIR	MIRb	102	102	102	102	102	102	102	102	0	97	98	0	Eutheria
chr12:73516147:73516741:-	LTR	ERV1	LTR48B	594	594	594	594	585	609	609	594	0	0	0	0	New.World.Monkey
chr12:73517836:73518072:-	DNA	TcMar-Tigger	Tigger12A	236	236	236	236	235	0	236	237	237	229	0	360	Eutheria
chr12:73518092:73518188:-	DNA	TcMar-Tigger	Tigger12A	96	96	96	0	96	99	99	96	96	0	0	0	Pig.Cow
chr12:73518206:73518275:-	LINE	L2	L2a	69	69	69	67	69	69	69	69	82	0	0	0	Pig.Cow
chr12:73518510:73518666:+	LINE	L2	L2c	156	156	156	156	156	155	155	156	392	204	0	0	Pig.Cow
chr12:73518769:73518970:-	DNA	hAT-Charlie	MER103C	201	201	201	201	197	201	201	200	203	204	201	200	Eutheria
chr12:73520209:73520307:-	SINE	MIR	MIR	98	98	98	98	98	97	97	98	107	103	0	0	Pig.Cow
chr12:73520772:73520820:-	LINE	L2	L2c	48	48	48	48	48	48	48	48	48	47	0	0	Pig.Cow
chr12:73521230:73521567:+	DNA	TcMar-Tigger	Tigger3a	337	337	337	337	337	327	337	0	0	0	0	0	Old.World.Monkey
chr12:73522797:73522849:-	LINE	CR1	L3	52	52	52	52	52	52	52	52	0	0	0	0	New.World.Monkey
chr12:73524011:73524100:+	DNA	hAT-Charlie	Charlie15a	89	89	89	89	89	89	89	0	90	0	0	0	Pig.Cow
chr12:73524430:73524621:+	LTR	ERVL	MLT2B4	191	191	191	189	190	188	188	0	0	0	0	0	Old.World.Monkey
chr12:73524625:73524847:+	LINE	L1	L1PA15	222	223	223	223	223	223	223	0	0	0	0	0	Old.World.Monkey
chr12:73524852:73525149:+	SINE	Alu	AluJb	297	299	298	301	298	314	291	0	0	0	0	0	Old.World.Monkey
chr12:73525224:73525609:+	LINE	L1	L1PA15	385	385	385	384	385	399	399	0	0	0	0	0	Old.World.Monkey
chr12:73525611:73525831:+	LTR	ERVL	MLT2B4	220	220	220	219	0	220	220	217	0	0	0	0	New.World.Monkey
chr12:73526945:73527122:-	SINE	Alu	AluY	177	170	0	0	178	0	0	0	0	0	0	0	Apes
chr12:73527149:73527278:-	SINE	Alu	AluY	129	129	0	0	129	0	0	0	0	0	0	0	Apes
chr12:73529251:73529449:+	LINE	CR1	L3	198	198	198	0	198	198	198	198	326	461	0	0	Pig.Cow
chr12:73529818:73529963:+	DNA	hAT-Charlie	MER20	145	145	145	145	145	143	145	145	0	0	0	0	New.World.Monkey
chr12:73529963:73530466:-	DNA	hAT-Charlie	MER1A	503	503	508	508	507	521	521	507	0	0	0	0	New.World.Monkey
chr12:73530466:73530549:+	DNA	hAT-Charlie	MER20	83	83	83	83	84	83	83	82	0	0	0	0	New.World.Monkey
chr12:73531262:73531463:-	SINE	MIR	MIR	201	201	0	201	198	202	201	198	228	230	0	0	Pig.Cow
chr12:73531537:73531739:-	SINE	MIR	MIR	202	202	202	202	198	0	0	0	0	0	0	0	Apes
chr12:73531826:73532074:-	LINE	L1	L1PA13	248	251	247	248	248	247	247	240	0	0	0	0	New.World.Monkey
chr12:73532765:73532912:-	LTR	LTR	LTR90B	147	147	146	0	147	140	140	145	151	0	0	0	Pig.Cow
chr12:73532928:73533199:-	LINE	L2	L2c	271	271	271	0	0	261	261	271	0	0	0	278	Eutheria
chr12:73533332:73534067:-	LINE	L1	L1PA7	735	735	735	736	737	737	1064	749	0	0	0	0	New.World.Monkey
chr12:73534066:73534635:+	LINE	L1	L1PA7	569	567	570	566	568	0	569	571	0	0	0	0	New.World.Monkey
chr12:73537847:73538127:-	LTR?	LTR?	MER129	280	280	280	280	280	280	280	280	280	279	276	278	Eutheria
chr12:73538830:73538916:+	LINE	L2	L2a	86	85	0	86	87	86	86	88	0	0	0	0	New.World.Monkey
chr12:73538927:73539007:+	LINE	L2	L2a	80	80	0	79	81	79	79	77	0	0	0	0	New.World.Monkey
chr12:73539092:73539143:+	DNA	TcMar-Mariner	MADE1	51	51	0	51	51	52	52	53	0	0	0	0	New.World.Monkey
chr12:73540058:73540494:-	LTR	ERVL-MaLR	MLT1C	436	439	439	439	439	515	515	436	0	454	0	0	Pig.Cow
chr12:73541397:73547425:-	LINE	L1	L1PA2	6028	0	0	0	0	0	0	0	0	0	0	0	Human
chr12:73548163:73548417:+	LTR	ERVL-MaLR	MLT1K	254	254	255	254	254	254	254	257	0	0	0	0	New.World.Monkey
chr12:73548426:73548952:+	LINE	L1	L1M4	526	526	525	535	526	523	522	1593	0	531	0	0	Pig.Cow
chr12:73549196:73549338:-	LTR	Gypsy?	LTR85c	142	142	142	143	142	142	142	142	0	143	139	144	Eutheria
chr12:73550998:73551295:+	LINE	L1	L1M4	297	298	297	294	297	296	296	296	0	0	0	0	New.World.Monkey
chr12:73551486:73551843:+	LINE	L2	L2a	357	357	357	358	353	0	0	362	0	0	0	0	New.World.Monkey
chr12:73551910:73552172:+	LINE	L2	L2a	262	261	261	260	258	0	0	0	0	0	0	0	Apes
chr12:73552853:73553165:-	SINE	Alu	AluY	312	317	314	313	309	0	0	0	0	0	0	0	Apes
chr12:73553750:73554281:-	LTR	ERVL-MaLR	MLT1H	531	525	525	526	522	0	0	0	876	531	0	0	Pig.Cow
chr12:73555322:73555624:+	LTR	ERVL-MaLR	MLT1C	302	302	302	300	302	0	0	0	0	0	0	0	Apes
chr12:73555624:73555779:+	LTR	ERVL	MLT2C2	155	155	155	155	155	0	0	0	0	0	0	0	Apes
chr12:73555815:73556240:+	LTR	ERV1	MER4A1	425	425	425	0	424	0	0	0	0	0	0	0	Apes
chr12:73556240:73556537:-	SINE	Alu	AluSq	297	296	0	0	299	0	0	0	0	0	0	0	Apes
chr12:73556537:73556593:+	LTR	ERV1	MER4A1	56	56	0	0	56	0	0	0	0	0	0	0	Apes
chr12:73556596:73557188:+	LTR	ERV1	MER4-int	592	601	0	0	593	0	0	0	0	0	0	0	Apes
chr12:73557175:73557258:+	LTR	ERV1	MER4-int	83	83	83	0	83	0	0	0	0	0	0	0	Apes
