## Supplemental Table 3 for "Transposable elements resistant to epigenetic resetting in the human germline are epigenetic hotspots for development and disease" (part 83 of 410)

TE.location.hg19	TE.class	TE.family	TE.subfamily	rlength	pantro4.length	gorgor3.length	ponabe2.length	nomleu3.length	rhemac3.length	macfas5.length	caljac3.length	bostau7.length	susscr3.length	rn6.length	mm10.length	class
chr12:73557336:73557634:+	LTR	ERV1	MER4-int	298	299	298	0	297	0	0	0	0	0	0	0	Apes
chr12:73557684:73558616:+	LTR	ERV1	MER4-int	932	936	939	937	940	0	0	0	0	0	0	0	Apes
chr12:73558617:73560503:+	LTR	ERV1	MER4-int	1886	1886	0	1889	1870	0	0	0	0	0	0	0	Apes
chr12:73560506:73561712:+	LTR	ERV1	MER4-int	1206	1206	0	1208	1202	0	0	0	0	0	0	0	Apes
chr12:73561712:73562706:-	LINE	L1	L1PA4	994	994	0	0	1007	0	0	0	0	0	0	0	Apes
chr12:73562706:73563392:+	LINE	L1	L1PA4	686	685	0	0	674	0	0	0	0	0	0	0	Apes
chr12:73563395:73563972:+	LTR	ERV1	MER4-int	577	578	0	0	578	583	583	0	0	0	0	0	Old.World.Monkey
chr12:73563972:73564278:+	SINE	Alu	AluSx	306	306	0	0	304	299	311	0	0	0	0	0	Old.World.Monkey
chr12:73564278:73564441:+	LTR	ERV1	MER4-int	163	163	163	0	163	163	163	0	0	0	0	0	Old.World.Monkey
chr12:73564413:73564518:+	LTR	ERV1	MER4-int	105	105	105	0	105	104	104	0	0	0	0	0	Old.World.Monkey
chr12:73564525:73564996:+	LTR	ERV1	MER4A1	471	471	471	0	471	476	476	0	0	0	0	0	Old.World.Monkey
chr12:73565041:73565111:+	LTR	ERVL	MLT2B1	70	70	70	70	70	0	0	0	0	69	0	92	Eutheria
chr12:73565118:73565267:-	SINE	MIR	MIRb	149	149	149	149	149	149	149	0	0	144	0	0	Pig.Cow
chr12:73567183:73567392:+	LTR	ERV1	MER39B	209	209	209	209	205	209	209	0	0	0	0	0	Old.World.Monkey
chr12:73567582:73567938:+	LINE	L2	L2a	356	356	356	356	356	358	356	0	0	0	0	0	Old.World.Monkey
chr12:73568316:73568389:-	LINE	L1	L1PA8	73	73	73	73	73	73	73	0	0	0	0	0	Old.World.Monkey
chr12:73568432:73568777:+	LINE	L1	L1MC2	345	348	349	345	341	0	0	0	0	0	0	0	Apes
chr12:73568819:73569211:+	LINE	L1	L1M5	392	392	392	393	386	0	0	0	0	0	0	0	Apes
chr12:73570154:73570319:+	DNA	hAT-Charlie	MER5A	165	165	165	165	165	165	165	0	0	0	0	0	Old.World.Monkey
chr12:73570942:73571243:+	SINE	Alu	AluSc	301	309	315	315	311	302	302	0	0	0	0	0	Old.World.Monkey
chr12:73571686:73572768:-	LINE	L1	L1M1	1082	4528	0	4620	1074	1080	1080	0	0	0	0	0	Old.World.Monkey
chr12:73572794:73573220:+	LINE	L1	L1PREC2	426	426	0	0	426	426	426	0	0	0	0	0	Old.World.Monkey
chr12:73573221:73574883:-	LINE	L1	L1M1	1662	0	0	1657	1667	1659	1657	0	0	0	0	0	Old.World.Monkey
chr12:73574883:73575187:-	SINE	Alu	AluSg	304	302	301	302	296	297	304	0	0	0	0	0	Old.World.Monkey
chr12:73575187:73575526:-	LINE	L1	L1M1	339	340	340	340	339	338	338	339	0	0	0	0	New.World.Monkey
chr12:73576901:73577297:-	LINE	L1	L1PA11	396	398	0	398	393	0	0	0	0	0	0	0	Apes
chr12:73577313:73577929:-	LINE	L1	L1PA10	616	616	0	616	602	0	0	0	0	0	0	0	Apes
chr12:73577955:73580730:-	LINE	L1	L1PA10	2775	4823	0	4817	2760	0	0	0	0	0	0	0	Apes
chr12:73581088:73581505:+	LINE	L1	L1MA9	417	409	409	417	418	414	414	446	0	0	0	0	New.World.Monkey
chr12:73582051:73582226:+	DNA	hAT-Charlie	MER5A	175	175	175	171	175	175	175	0	0	174	0	169	Eutheria
chr12:73584198:73584421:-	LINE	L2	L2b	223	225	225	228	225	225	225	227	0	0	0	0	New.World.Monkey
chr12:73584553:73584819:-	LTR	ERVL-MaLR	MLT1H	266	254	266	266	266	266	266	258	0	519	0	0	Pig.Cow
chr12:73585074:73585697:-	LINE	L2	L2b	623	616	623	625	626	659	659	0	0	667	0	0	Pig.Cow
chr12:73587403:73593567:-	LINE	L1	L1PA3	6164	6135	0	0	0	0	0	0	0	0	0	0	Great.Apes
chr12:73595112:73595852:+	LINE	L2	L2c	740	746	0	737	735	739	738	725	0	717	0	0	Pig.Cow
chr12:73595877:73596145:-	LINE	L1	L1PA16	268	266	0	265	259	263	263	262	0	0	0	0	New.World.Monkey
chr12:73596225:73596576:-	LTR	ERVL-MaLR	THE1B	351	350	0	350	349	351	351	349	0	0	0	0	New.World.Monkey
chr12:73596613:73596704:+	LINE	L2	L2a	91	91	0	91	0	0	0	91	92	92	0	0	Pig.Cow
chr12:73596927:73597273:+	LINE	L2	L2	346	346	0	346	346	346	346	346	0	353	0	0	Pig.Cow
chr12:73597395:73597500:+	LTR	ERVL-MaLR	MLT1J2	105	105	0	105	105	108	108	105	0	0	0	0	New.World.Monkey
chr12:73597524:73597666:+	SINE	MIR	MIRb	142	136	0	0	136	194	194	136	137	136	0	168	Eutheria
chr12:73597711:73597827:+	SINE	MIR	MIR	116	470	0	117	117	117	117	116	119	126	0	733	Eutheria
chr12:73598627:73598711:+	DNA?	DNA?	Eulor5A	84	84	84	84	84	84	84	84	84	84	84	84	Eutheria
chr12:73600135:73600420:-	LTR	ERVL-MaLR	MLT1J	285	286	285	287	296	311	310	286	0	0	0	0	New.World.Monkey
chr12:73601640:73601876:-	LINE	L1	L1P1	236	236	236	236	236	0	0	0	0	0	0	0	Apes
chr12:73601871:73602311:+	LINE	L1	L1P1	440	0	0	439	439	0	0	0	0	0	0	0	Apes
chr12:73602311:73602545:+	SINE	Alu	AluSq2	234	229	234	229	271	246	251	0	0	0	0	0	Old.World.Monkey
chr12:73605144:73605552:-	LTR	ERVL-MaLR	MSTD	408	408	0	408	408	408	408	406	0	0	0	0	New.World.Monkey
chr12:73605767:73606272:-	LINE	L1	L1MA9	505	505	0	503	504	526	534	501	0	0	0	0	New.World.Monkey
chr12:73606315:73610472:-	LINE	L1	L1MA9	4157	4157	0	4137	4133	0	4180	0	0	0	0	0	Old.World.Monkey
chr12:73611304:73611376:-	LTR	ERVL-MaLR	MLT1N2	72	72	0	72	72	71	71	71	70	0	0	0	Pig.Cow
chr12:73612140:73612950:-	LINE	L1	L1PA7	810	809	0	862	806	0	831	0	0	0	0	0	Old.World.Monkey
chr12:73612950:73613206:+	LINE	L1	L1PA7	256	253	257	285	261	280	0	0	0	0	0	0	Old.World.Monkey
chr12:73613252:73613463:-	LTR	ERVL	ERVL-E-int	211	211	211	211	211	0	212	0	0	0	0	0	Old.World.Monkey
chr12:73613497:73613805:-	SINE	Alu	AluSp	308	308	308	308	308	0	327	0	0	0	0	0	Old.World.Monkey
chr12:73613828:73613964:-	LINE	L1	L1MA1	136	136	136	133	136	137	136	0	0	0	0	0	Old.World.Monkey
chr12:73613975:73614121:+	LINE	L1	L1MA1	146	146	146	146	146	144	144	0	0	0	0	0	Old.World.Monkey
chr12:73614279:73614388:-	LTR	ERVL-MaLR	MLT1N2	109	109	109	109	109	109	109	0	0	107	0	0	Pig.Cow
chr12:73614686:73614809:-	SINE	MIR	MIRb	123	121	121	121	121	121	121	0	0	120	0	0	Pig.Cow
chr12:73615791:73615882:+	SINE	MIR	MIRb	91	91	0	91	91	91	91	0	97	0	0	88	Eutheria
chr12:73617062:73617792:-	LINE	L1	L1ME3D	730	746	0	738	733	736	736	0	0	0	0	0	Old.World.Monkey
chr12:73617826:73617959:-	LINE	L1	L1MB7	133	133	133	133	135	133	133	0	0	0	0	0	Old.World.Monkey
chr12:73618120:73618693:-	LINE	L1	L1ME3D	573	0	573	573	571	565	567	0	0	0	0	0	Old.World.Monkey
chr12:73618722:73619012:-	LINE	L1	L1ME3D	290	0	290	290	943	0	0	0	0	0	0	0	Apes
chr12:73619026:73619157:-	LINE	L1	L1ME3D	131	0	131	488	135	130	131	135	0	0	0	0	New.World.Monkey
chr12:73619224:73619336:-	LINE	L1	L1ME3B	112	0	112	111	112	112	112	112	0	0	0	0	New.World.Monkey
chr12:73619336:73619945:-	LTR	ERVL	MLT2B3	609	0	626	627	613	629	648	633	0	0	0	0	New.World.Monkey
chr12:73619945:73620012:-	LINE	L1	L1ME3B	67	65	0	67	67	0	0	0	0	0	0	0	Apes
chr12:73620083:73620414:-	LINE	L1	L1ME3B	331	335	331	331	335	328	328	327	0	0	0	0	New.World.Monkey
chr12:73620449:73620766:-	LTR	ERVL	LTR40b	317	321	317	317	321	321	321	322	0	0	0	0	New.World.Monkey
chr12:73620768:73620822:-	LINE	L1	L1ME3A	54	58	58	65	55	58	58	0	0	0	0	0	Old.World.Monkey
chr12:73620880:73620958:-	LINE	L1	L1ME3A	78	78	78	78	78	78	78	78	0	0	0	0	New.World.Monkey
chr12:73621098:73622440:-	LINE	L1	HAL1	1342	0	1339	1344	1343	1349	1332	0	0	0	0	0	Old.World.Monkey
chr12:73622562:73622926:-	LTR	ERVL-MaLR	THE1D	364	0	372	382	382	381	381	0	0	0	0	0	Old.World.Monkey
chr12:73622966:73623232:+	LINE	L1	L1ME3A	266	270	262	264	257	0	0	0	0	0	0	0	Apes
chr12:73623267:73623449:+	LINE	L1	L1ME3A	182	187	184	184	189	0	0	0	0	0	0	0	Apes
chr12:73623452:73623865:+	LINE	L1	L1ME3A	413	413	413	414	416	0	0	0	0	0	0	0	Apes
chr12:73623896:73624891:+	LINE	L1	L1MEc	995	1000	1000	0	962	995	1000	0	0	0	0	0	Old.World.Monkey
chr12:73624887:73624979:+	LINE	L1	L1ME3A	92	92	92	0	92	0	0	0	0	0	0	0	Apes
chr12:73624982:73625548:+	LINE	L1	L1MA5	566	566	566	0	0	562	562	0	0	0	0	0	Old.World.Monkey
chr12:73625561:73625713:+	LINE	L1	L1MEc	152	151	0	152	0	152	152	0	0	0	0	0	Old.World.Monkey
chr12:73625823:73626651:+	LINE	L1	L1MA5	828	828	828	0	0	831	831	0	0	0	0	0	Old.World.Monkey
chr12:73626652:73626906:+	SINE	Alu	AluSz6	254	254	254	0	0	254	254	0	0	0	0	0	Old.World.Monkey
chr12:73626917:73628206:+	LINE	L1	L1MA5	1289	1293	1277	1245	0	0	1616	0	0	0	0	0	Old.World.Monkey
chr12:73628206:73629766:-	LTR	ERV1	MER52A	1560	1563	1563	1527	0	0	1559	0	0	0	0	0	Old.World.Monkey
chr12:73629771:73631424:+	LINE	L1	L1MA5	1653	1655	0	1662	0	0	1638	0	0	0	0	0	Old.World.Monkey
chr12:73631394:73632406:+	LINE	L1	L1MA5	1012	1012	1012	1016	0	0	0	0	0	0	0	0	Great.Apes
chr12:73632430:73632714:+	LINE	L1	L1ME3A	284	0	284	284	0	0	285	0	0	0	0	0	Old.World.Monkey
chr12:73632822:73633462:+	LINE	L1	L1PB4	640	621	0	621	0	0	0	0	0	0	0	0	Great.Apes
chr12:73633568:73634541:+	LINE	L1	L1ME3	973	974	0	967	0	0	942	0	0	0	0	0	Old.World.Monkey
chr12:73634559:73635088:+	LINE	L1	L1PA7	529	532	0	529	0	543	543	0	0	0	0	0	Old.World.Monkey
chr12:73635119:73635486:-	LINE	L1	L1P3	367	367	0	384	0	370	370	0	0	0	0	0	Old.World.Monkey
chr12:73635530:73635855:-	LTR	ERVL-MaLR	MLT1A0	325	325	0	325	0	327	325	319	0	0	0	0	New.World.Monkey
chr12:73635923:73635942:-	LTR	ERVL	MLT2D	19	19	0	19	0	19	19	19	0	0	0	0	New.World.Monkey
chr12:73635982:73636065:-	LTR	ERVL	MLT2D	83	83	0	83	0	0	0	0	0	0	0	0	Great.Apes
chr12:73636068:73636286:-	LTR	ERVL	MLT2D	218	218	0	218	0	218	218	218	0	0	0	0	New.World.Monkey
chr12:73636298:73636894:+	LINE	L1	L1ME3	596	596	0	0	0	586	595	601	0	0	0	0	New.World.Monkey
chr12:73637000:73637200:+	DNA	hAT-Charlie	Charlie16a	200	200	200	0	0	200	200	202	0	0	0	0	New.World.Monkey
chr12:73637420:73637639:+	LINE	L1	L1PA13	219	219	219	219	0	219	219	0	0	0	0	0	Old.World.Monkey
chr12:73637961:73638146:+	LINE	L2	L2a	185	185	185	185	0	185	185	0	0	0	0	0	Old.World.Monkey
chr12:73638195:73638248:+	LINE	L2	L2a	53	53	53	53	0	53	53	0	0	0	0	0	Old.World.Monkey
chr12:73638254:73639227:+	LINE	L2	L2a	973	1556	0	978	0	972	972	0	0	0	0	0	Old.World.Monkey
chr12:73639260:73639428:+	LINE	L2	L2a	168	168	0	0	0	168	168	0	0	0	0	0	Old.World.Monkey
chr12:73639428:73639471:+	DNA	TcMar-Mariner	MADE1	43	44	0	0	0	43	43	0	0	0	0	0	Old.World.Monkey
chr12:73639471:73640611:+	LINE	L2	L2a	1140	1133	0	0	0	1141	1142	0	0	0	0	0	Old.World.Monkey
chr12:73640645:73640754:+	LINE	L2	L2a	109	109	0	109	0	109	109	0	0	0	0	0	Old.World.Monkey
chr12:73640783:73641123:-	LTR	ERVL-MaLR	THE1B	340	0	0	337	0	336	336	0	0	0	0	0	Old.World.Monkey
chr12:73641123:73642697:-	LTR	ERVL-MaLR	THE1B-int	1574	1578	0	1575	0	1574	1573	0	0	0	0	0	Old.World.Monkey
chr12:73642697:73643059:-	LTR	ERVL-MaLR	THE1B	362	362	364	355	0	363	363	363	0	0	0	0	New.World.Monkey
chr12:73643061:73643226:+	LINE	L2	L2a	165	165	165	164	0	165	165	169	0	0	0	0	New.World.Monkey
chr12:73643356:73643470:+	LINE	L1	L1M5	114	114	114	114	0	113	114	115	0	0	0	0	New.World.Monkey
chr12:73643603:73643782:-	LINE	L1	L1MC1	179	179	179	179	0	186	185	0	0	0	0	0	Old.World.Monkey
chr12:73643790:73644626:+	LINE	L1	L1MA8	836	826	843	831	0	835	839	832	0	0	0	0	New.World.Monkey
chr12:73644626:73645061:+	LTR	ERVL	MLT2A2	435	429	424	428	0	419	0	0	0	0	0	0	Old.World.Monkey
chr12:73645175:73645246:+	DNA	MuDR	Ricksha_c	71	71	71	71	0	0	0	0	0	0	0	0	Great.Apes
chr12:73645246:73645805:+	LTR	ERVL	HERVL-int	559	563	559	560	0	0	560	0	0	0	0	0	Old.World.Monkey
chr12:73645800:73650381:+	LTR	ERVL	HERVL-int	4581	4590	4607	4587	0	0	4572	4472	0	0	0	0	New.World.Monkey
chr12:73650381:73650834:+	LTR	ERVL	MLT2A2	453	453	454	453	0	0	462	456	0	0	0	0	New.World.Monkey
chr12:73650835:73654282:+	LINE	L1	L1MA8	3447	3446	3453	4916	0	0	3460	3436	0	0	0	0	New.World.Monkey
chr12:73654407:73654726:-	SINE	Alu	AluSx	319	329	313	0	0	311	309	0	0	0	0	0	Old.World.Monkey
chr12:73656596:73656716:+	LINE	L2	L2c	120	119	115	119	0	120	120	120	0	123	352	0	Eutheria
chr12:73656715:73657020:-	LINE	L2	L2a	305	306	305	305	0	753	623	6888	0	0	0	0	New.World.Monkey
chr12:73657190:73657400:+	LINE	L2	L2a	210	210	211	211	0	204	203	0	0	202	0	0	Pig.Cow
chr12:73657861:73658232:-	LTR	ERVL	LTR16A	371	371	371	362	0	364	364	374	0	0	0	0	New.World.Monkey
chr12:73658416:73658853:-	LTR	ERVL-MaLR	MSTC	437	437	437	438	0	432	432	451	0	0	0	0	New.World.Monkey
chr12:73659329:73663123:+	LINE	L1	L1PA11	3794	3803	3803	0	0	3661	3649	0	0	0	0	0	Old.World.Monkey
chr12:73663123:73663602:+	LINE	L1	L1PA4	479	478	0	481	0	0	0	0	0	0	0	0	Great.Apes
chr12:73663602:73664271:+	LINE	L1	L1PA11	669	649	0	0	0	693	673	0	0	0	0	0	Old.World.Monkey
chr12:73664299:73666796:+	LINE	L1	L1PA11	2497	0	2461	2439	0	2437	2437	2409	0	0	0	0	New.World.Monkey
chr12:73667139:73667316:+	DNA	hAT-Charlie	MER5A	177	177	177	177	0	178	178	178	178	178	0	0	Pig.Cow
chr12:73667516:73667658:-	LTR	ERV1	LTR24B	142	142	142	142	0	143	143	144	0	0	0	0	New.World.Monkey
chr12:73667658:73668260:-	LTR	ERV1	MER4B	602	591	594	592	0	591	591	783	0	0	0	0	New.World.Monkey
chr12:73668260:73668688:-	LTR	ERV1	LTR24B	428	427	430	425	0	427	427	412	0	0	0	0	New.World.Monkey
chr12:73669044:73669104:-	SINE	Alu	AluJo	60	60	60	60	60	74	74	0	0	0	0	0	Old.World.Monkey
chr12:73670329:73670432:-	LINE	L1	L1MA7	103	103	103	103	103	103	103	100	0	0	107	0	Eutheria
chr12:73670639:73670874:+	SINE	MIR	MIR	235	235	235	235	235	239	239	233	0	236	0	0	Pig.Cow
chr12:73672493:73672532:+	LINE	RTE	L4	39	39	39	39	39	39	39	39	39	39	39	39	Eutheria
chr12:73672944:73673072:-	LTR	ERVL-MaLR	MLT1D	128	128	128	128	128	128	128	129	0	124	0	0	Pig.Cow
chr12:73673072:73673496:+	LTR	ERVL-MaLR	MSTA	424	424	424	424	424	539	411	420	0	0	0	0	New.World.Monkey
chr12:73673496:73673884:-	LTR	ERVL-MaLR	MLT1D	388	388	388	389	389	389	389	382	0	0	0	0	New.World.Monkey
chr12:73674240:73674785:+	DNA	TcMar-Tc2	Kanga1d	545	542	545	539	545	547	547	0	0	0	0	0	Old.World.Monkey
chr12:73675604:73677367:-	LINE	L1	L1MA9	1763	1749	1760	1761	1737	0	0	1759	0	0	0	0	New.World.Monkey
chr12:73677434:73683448:-	LINE	L1	L1HS	6014	0	0	0	0	0	0	0	0	0	0	0	Human
chr12:73683449:73683642:-	LINE	L1	L1MA9	193	193	193	190	193	0	0	188	0	0	0	0	New.World.Monkey
chr12:73683714:73684016:-	SINE	Alu	AluSx3	302	305	5793	295	299	0	0	0	0	0	0	0	Apes
chr12:73684023:73684109:+	DNA	hAT-Tip100	MER115	86	86	86	86	86	0	0	83	0	0	0	0	New.World.Monkey
chr12:73684113:73684286:-	LINE	L2	L2c	173	169	176	176	173	0	0	177	0	0	0	0	New.World.Monkey
chr12:73685204:73685671:-	LINE	L1	L1M5	467	462	467	486	467	464	464	0	0	0	0	0	Old.World.Monkey
chr12:73685754:73686092:-	DNA	hAT-Tip100	Arthur1B	338	337	338	338	328	346	346	0	0	0	0	0	Old.World.Monkey
chr12:73686109:73686696:-	DNA	hAT-Tip100	Arthur1B	587	587	591	589	591	589	589	593	0	0	0	0	New.World.Monkey
chr12:73686704:73686980:+	LTR	ERVL-MaLR	MLT1A	276	276	284	276	276	272	272	284	0	0	0	0	New.World.Monkey
chr12:73686980:73687333:+	LTR	ERVL-MaLR	THE1B	353	353	349	346	352	353	353	368	0	0	0	0	New.World.Monkey
chr12:73687333:73688908:+	LTR	ERVL-MaLR	THE1B-int	1575	1575	1600	1568	1574	1577	1577	1545	0	0	0	0	New.World.Monkey
chr12:73688908:73689272:+	LTR	ERVL-MaLR	THE1B	364	364	957	363	364	353	353	364	0	0	0	0	New.World.Monkey
chr12:73689272:73689377:+	LTR	ERVL-MaLR	MLT1A	105	108	108	108	108	105	105	108	0	0	0	0	New.World.Monkey
chr12:73690012:73690103:+	LTR	ERVL	LTR16A2	91	91	91	89	92	89	89	91	92	0	0	0	Pig.Cow
chr12:73690534:73690855:+	LTR	ERVL	LTR16A2	321	321	321	322	322	322	322	0	0	0	0	0	Old.World.Monkey
chr12:73692404:73693067:+	LINE	L1	L1ME2	663	665	665	670	664	662	665	0	0	0	0	0	Old.World.Monkey
chr12:73693116:73693189:-	SINE	MIR	MIRb	73	73	73	73	73	0	0	0	0	0	0	0	Apes
chr12:73693195:73693306:-	LINE	L1	HAL1-3A_ME	111	111	111	117	0	0	0	0	0	0	0	0	Great.Apes
chr12:73693306:73693618:-	SINE	Alu	AluSc8	312	299	0	310	0	0	0	0	0	0	0	0	Great.Apes
chr12:73693618:73693702:-	LINE	L1	HAL1-3A_ME	84	84	0	84	84	84	84	82	0	86	0	0	Pig.Cow
chr12:73694094:73694225:+	SINE	MIR	MIRb	131	131	131	131	131	131	131	130	137	138	0	130	Eutheria
chr12:73695702:73696002:-	SINE	Alu	AluY	300	300	300	299	302	0	0	0	0	0	0	0	Apes
chr12:73696682:73696730:+	LINE	L2	L2c	48	48	48	48	48	48	48	48	48	48	0	0	Pig.Cow
chr12:73697997:73699849:+	LINE	L1	L1PA3	1852	1851	0	0	0	0	0	0	0	0	0	0	Great.Apes
chr12:73700721:73700766:-	LINE	L2	L2a	45	45	45	43	45	45	45	45	0	0	0	44	Eutheria
chr12:73700777:73701102:-	LINE	L1	L1ME4a	325	324	324	328	317	327	323	324	0	0	0	0	New.World.Monkey
chr12:73701292:73701481:+	LINE	L2	L2c	189	187	189	190	189	189	189	189	183	0	0	0	Pig.Cow
chr12:73702685:73702877:+	DNA	hAT-Blackjack	MER63A	192	192	197	192	192	194	194	191	353	0	0	0	Pig.Cow
chr12:73703079:73703748:-	LINE	L1	L1PA16	669	669	669	669	655	721	665	667	0	0	0	0	New.World.Monkey
chr12:73703764:73703872:-	SINE	Alu	AluYc	108	109	104	120	103	0	0	0	0	0	0	0	Apes
chr12:73703901:73704728:-	LINE	L1	L1PA16	827	827	823	830	831	0	0	0	0	0	0	0	Apes
chr12:73704728:73705029:-	SINE	Alu	AluY	301	303	0	299	300	0	0	0	0	0	0	0	Apes
chr12:73705029:73705280:-	LINE	L1	L1PA16	251	252	0	252	249	0	0	0	0	0	0	0	Apes
chr12:73705321:73710539:-	LINE	L1	L1PA16	5218	5219	0	5214	5251	0	0	0	0	0	0	0	Apes
chr12:73710802:73710901:+	SINE	MIR	MIR3	99	0	97	96	98	0	0	96	330	101	0	0	Pig.Cow
chr12:73711024:73711116:+	LTR	ERV1	LTR49-int	92	92	92	92	90	0	0	92	0	0	0	0	New.World.Monkey
chr12:73711238:73711845:+	LTR	ERV1	MER39B	607	607	609	604	609	0	0	602	0	0	0	0	New.World.Monkey
chr12:73712137:73712413:-	SINE	Alu	AluY	276	279	280	0	0	0	0	0	0	0	0	0	Great.Apes
chr12:73712978:73713276:-	SINE	Alu	AluJr	298	309	306	316	304	310	316	0	0	0	0	0	Old.World.Monkey
chr12:73714705:73715854:+	LINE	L1	L1PA13	1149	1154	1154	1154	1157	1154	1153	1162	0	0	0	0	New.World.Monkey
chr12:73715856:73716932:+	LINE	L1	L1PA13	1076	1077	1076	1088	1087	1097	1094	0	0	0	0	0	Old.World.Monkey
chr12:73716932:73717235:-	SINE	Alu	AluJb	303	303	0	303	308	291	291	0	0	0	0	0	Old.World.Monkey
chr12:73717235:73721403:+	LINE	L1	L1PA13	4168	4165	4169	4137	4165	0	0	0	0	0	0	0	Apes
chr12:73721454:73721510:+	LINE	L1	L1PA15	56	56	54	56	56	56	56	0	0	0	0	0	Old.World.Monkey
chr12:73721719:73721873:-	DNA	hAT-Charlie	MER5A1	154	154	154	156	153	154	154	152	0	0	0	0	New.World.Monkey
chr12:73722033:73722665:+	LTR	ERV1	PABL_A	632	632	632	1191	632	633	633	628	0	0	0	0	New.World.Monkey
chr12:73722810:73723337:-	LTR	ERVL-MaLR	MLT1J-int	527	520	529	525	539	519	534	0	0	520	0	0	Pig.Cow
chr12:73723572:73723751:-	LTR	ERVL-MaLR	MLT1J	179	179	179	180	180	176	176	179	180	181	0	0	Pig.Cow
chr12:73724249:73724297:+	LINE	L2	L2c	48	48	48	48	48	48	48	48	47	48	0	0	Pig.Cow
chr12:73724958:73725024:+	SINE	MIR	MIR3	66	66	64	66	66	0	66	66	66	63	0	0	Pig.Cow
chr12:73725875:73726080:+	LINE	L1	L1MEg	205	204	204	204	203	0	202	206	207	207	0	0	Pig.Cow
chr12:73726084:73726835:+	LINE	L1	L1MEg	751	753	747	752	748	0	0	0	782	780	0	0	Pig.Cow
chr12:73726854:73727219:+	LINE	L1	L1MCc	365	365	365	361	366	360	360	360	0	0	0	0	New.World.Monkey
chr12:73727837:73728264:-	LTR	ERV1	MER57B2	427	427	422	429	426	420	420	0	0	0	0	0	Old.World.Monkey
chr12:73728273:73728393:-	SINE	MIR	MIRc	120	120	120	120	120	120	120	117	0	120	0	0	Pig.Cow
chr12:73729771:73729988:+	SINE	MIR	MIR	217	217	217	217	217	217	217	214	0	0	212	212	Eutheria
chr12:73731375:73731844:-	LTR	ERVL	LTR16C	469	466	469	463	467	468	468	499	0	469	0	0	Pig.Cow
chr12:73731964:73732043:+	LINE	L2	L2a	79	79	79	79	79	0	0	0	0	0	0	0	Apes
chr12:73732152:73732478:-	SINE	Alu	AluY	326	326	330	0	0	0	0	0	0	0	0	0	Great.Apes
chr12:73732594:73732858:+	LINE	L1	L1PA8	264	264	263	267	0	263	263	260	0	0	0	0	New.World.Monkey
chr12:73733889:73734012:-	SINE	MIR	MIR	123	123	123	123	123	123	123	123	0	125	0	0	Pig.Cow
chr12:73734036:73734892:+	LINE	L1	L1M3	856	844	937	915	883	0	0	0	0	0	0	0	Apes
chr12:73737305:73737480:-	SINE	Alu	AluSx	175	175	0	177	176	0	0	0	0	0	0	0	Apes
chr12:73738146:73741713:-	LINE	L1	L1PA7	3567	3487	0	3528	0	0	0	0	0	0	0	0	Great.Apes
chr12:73741713:73742702:-	LTR	ERVK	LTR5B	989	0	0	989	989	0	0	0	0	0	0	0	Apes
chr12:73742702:73744254:-	LINE	L1	L1PA7	1552	0	0	1552	1600	0	0	0	0	0	0	0	Apes
chr12:73746168:73746343:-	SINE	Alu	AluSx	175	175	196	178	178	215	215	0	0	0	0	0	Old.World.Monkey
chr12:73748283:73748467:+	LTR	ERVL-MaLR	MLT1A	184	184	0	184	184	184	184	181	0	0	0	0	New.World.Monkey
chr12:73748552:73748862:+	SINE	Alu	AluY	310	310	0	0	311	0	345	0	0	0	0	0	Old.World.Monkey
chr12:73749315:73749430:-	DNA	hAT-Tip100	Arthur1B	115	114	115	117	116	117	116	0	0	0	0	0	Old.World.Monkey
chr12:73749426:73749568:-	DNA	hAT-Tip100	Arthur1B	142	142	142	142	141	154	154	0	0	0	0	0	Old.World.Monkey
chr12:73750521:73752098:+	LINE	L1	L1PA8	1577	1577	1564	1564	1573	0	1557	1554	0	0	0	0	New.World.Monkey
chr12:73752117:73752437:+	SINE	Alu	AluJb	320	322	0	313	305	0	323	0	0	0	0	0	Old.World.Monkey
chr12:73752471:73752602:-	SINE	MIR	MIRb	131	131	127	133	0	0	0	133	0	0	0	0	New.World.Monkey
chr12:73752630:73752859:-	SINE	MIR	MIR	229	229	229	227	229	233	233	232	0	0	0	0	New.World.Monkey
chr12:73753175:73754323:+	LINE	L1	L1ME1	1148	1148	1176	1157	1132	0	1159	0	0	0	0	0	Old.World.Monkey
chr12:73754379:73754596:-	SINE	Alu	AluJb	217	228	214	221	220	246	246	210	0	0	0	0	New.World.Monkey
chr12:73754635:73755193:+	LINE	L1	L1ME1	558	557	557	544	547	557	557	598	0	0	0	0	New.World.Monkey
chr12:73756233:73756458:+	SINE	MIR	MIR	225	225	225	225	224	226	226	0	0	0	0	0	Old.World.Monkey
chr12:73757536:73757855:+	LTR	ERVL-MaLR	MLT1K	319	322	319	317	320	318	318	315	310	0	0	0	Pig.Cow
chr12:73758025:73758320:+	SINE	Alu	AluSz	295	291	295	290	0	283	0	298	0	0	0	0	New.World.Monkey
chr12:73758967:73759425:+	LINE	L1	L1MEb	458	458	458	458	458	459	459	446	0	712	0	0	Pig.Cow
chr12:73759733:73759917:+	SINE	Alu	AluSc8	184	186	185	184	180	0	0	0	0	0	0	0	Apes
chr12:73759918:73760585:+	LINE	L1	L1ME2	667	665	666	676	666	0	6976	649	0	0	0	0	New.World.Monkey
chr12:73760585:73760892:+	SINE	Alu	AluSg	307	309	311	304	301	0	297	0	0	0	0	0	Old.World.Monkey
chr12:73760892:73761230:+	LINE	L1	L1ME2	338	343	338	345	344	0	348	0	0	0	0	0	Old.World.Monkey
chr12:73761230:73761541:+	SINE	Alu	AluSp	311	298	0	0	302	0	302	0	0	0	0	0	Old.World.Monkey
chr12:73761541:73761853:+	SINE	Alu	AluY	312	310	312	321	309	0	320	0	0	0	0	0	Old.World.Monkey
chr12:73761853:73762360:+	LINE	L1	L1ME2	507	512	514	497	510	0	505	0	0	0	0	0	Old.World.Monkey
chr12:73762360:73762785:-	DNA	hAT-Blackjack	MER63B	425	423	424	428	426	0	0	0	0	0	0	0	Apes
chr12:73762785:73762924:+	LINE	L1	L1ME2	139	144	144	144	144	0	145	141	0	0	0	0	New.World.Monkey
chr12:73763067:73763191:-	LINE	L1	L1MB4	124	124	147	124	124	127	127	122	0	177	0	0	Pig.Cow
chr12:73763185:73763271:-	LINE	L1	L1MB8	86	85	86	86	86	86	86	86	0	105	0	0	Pig.Cow
chr12:73763303:73763645:-	LTR	ERV1	MER39	342	341	341	342	341	341	341	335	0	0	0	0	New.World.Monkey
chr12:73763689:73763825:-	LTR	ERV1	MER39	136	136	132	136	138	135	135	0	0	0	0	0	Old.World.Monkey
chr12:73763840:73764262:-	LINE	L1	L1PA5	422	423	423	423	412	0	427	0	0	0	0	0	Old.World.Monkey
chr12:73764262:73764902:+	LINE	L1	L1P1	640	640	723	640	631	0	980	0	0	0	0	0	Old.World.Monkey
chr12:73764902:73765010:-	LINE	L2	L2a	108	108	108	108	108	105	105	109	0	0	0	0	New.World.Monkey
chr12:73765445:73765573:-	SINE	MIR	MIRc	128	128	128	128	128	126	128	128	0	123	124	124	Eutheria
chr12:73767392:73767808:-	LTR	ERVL	LTR16A1	416	416	416	418	417	416	416	414	0	0	0	0	New.World.Monkey
chr12:73767845:73768233:-	LINE	L1	L1MB3	388	390	388	376	378	388	388	0	0	612	0	0	Pig.Cow
chr12:73769633:73769769:-	SINE	MIR	MIRc	136	132	132	137	137	137	137	136	0	0	0	0	New.World.Monkey
chr12:73771167:73771298:+	LINE	L2	L2	131	131	131	131	131	131	131	0	0	0	131	132	Eutheria
chr12:73771855:73772351:-	LTR	ERVL-MaLR	MLT1G	496	0	496	497	497	497	497	493	0	0	0	0	New.World.Monkey
chr12:73772394:73772479:-	LINE	L2	L2	85	0	85	85	85	85	85	84	0	0	0	0	New.World.Monkey
chr12:73772606:73772797:+	LINE	L2	L2	191	0	189	189	189	189	189	192	0	0	204	205	Eutheria
chr12:73772939:73773128:-	DNA	hAT-Tip100	MER91A	189	0	190	193	190	0	204	190	0	0	0	0	New.World.Monkey
chr12:73773169:73773310:+	SINE	MIR	MIRb	141	141	141	138	142	142	142	136	0	0	0	0	New.World.Monkey
chr12:73773618:73773856:-	DNA	hAT-Tip100	Zaphod3	238	238	238	238	238	0	0	239	0	0	0	0	New.World.Monkey
chr12:73774103:73774400:-	LINE	L2	L2	297	297	297	297	297	0	0	296	0	0	0	0	New.World.Monkey
chr12:73774510:73774741:+	LINE	L2	L2	231	0	226	235	232	0	0	0	0	0	0	0	Apes
chr12:73774741:73775060:-	SINE	Alu	AluY	319	0	0	313	312	0	0	0	0	0	0	0	Apes
chr12:73775060:73775961:+	LINE	L2	L2	901	0	892	899	895	898	898	883	0	0	0	0	New.World.Monkey
chr12:73776087:73776614:-	LTR	ERVL-MaLR	MLT1E1A	527	526	524	528	528	528	528	534	537	0	0	0	Pig.Cow
chr12:73776758:73776834:-	LTR	ERVL-MaLR	MLT1E1A	76	76	76	76	88	76	76	75	75	0	0	0	Pig.Cow
chr12:73777023:73777448:-	LINE	L2	L2	425	425	425	425	425	433	423	426	0	529	0	0	Pig.Cow
chr12:73778068:73778157:-	LINE	L1	L1ME5	89	89	89	89	85	85	89	0	90	0	0	0	Pig.Cow
chr12:73778193:73778411:+	LTR	ERVL	LTR79	218	223	223	219	218	222	222	219	228	0	0	228	Eutheria
chr12:73778468:73778538:-	DNA	hAT-Blackjack	MER94	70	70	70	70	70	70	70	70	70	0	0	0	Pig.Cow
chr12:73778571:73778658:-	LTR	ERVL-MaLR	MLT1H2	87	87	84	89	89	89	89	88	0	0	0	90	Eutheria
chr12:73778773:73778987:-	LTR	ERVL-MaLR	MLT1H2	214	215	215	215	215	215	215	0	0	0	0	0	Old.World.Monkey
chr12:73779084:73779482:-	LTR	Gypsy	MamGypLTR1c	398	398	398	398	398	390	393	393	0	0	0	0	New.World.Monkey
chr12:73779647:73780154:+	LINE	L1	L1PA7	507	509	509	510	891	510	510	0	0	0	0	0	Old.World.Monkey
chr12:73781794:73781978:-	LINE	L1	L1MEg	184	184	181	184	184	0	191	0	0	0	0	0	Old.World.Monkey
chr12:73784311:73784632:+	LINE	L2	L2b	321	321	321	305	318	318	318	316	0	0	0	0	New.World.Monkey
chr12:73784890:73785017:+	SINE	MIR	MIRc	127	0	127	127	127	127	127	124	0	0	0	0	New.World.Monkey
chr12:73788589:73794610:+	LINE	L1	L1PA2	6021	0	0	0	0	0	0	0	0	0	0	0	Human
chr12:73795122:73795182:-	LTR	ERVL	LTR33	60	60	60	60	60	0	0	60	0	0	0	0	New.World.Monkey
chr12:73795198:73795736:+	LTR	ERVL	MLT2B2	538	0	531	539	540	562	568	0	0	0	0	0	Old.World.Monkey
chr12:73795818:73796052:-	LTR	ERVL	LTR33	234	0	234	234	234	234	234	229	0	0	0	0	New.World.Monkey
chr12:73796648:73796708:+	LTR	ERVL	LTR33	60	60	60	60	60	60	60	60	0	0	0	0	New.World.Monkey
chr12:73797010:73798920:+	LINE	L1	L1MC3	1910	1918	0	2001	1922	1920	1927	0	0	0	0	0	Old.World.Monkey
chr12:73799037:73800585:+	LINE	L1	L1MC3	1548	1542	1547	1558	1543	1531	1531	1476	0	0	0	0	New.World.Monkey
chr12:73800679:73802548:+	LINE	L1	L1PA17	1869	1870	1865	1872	1866	0	0	2667	0	0	0	0	New.World.Monkey
chr12:73802856:73803101:-	SINE	Alu	AluSz	245	247	255	243	247	0	0	245	0	0	0	0	New.World.Monkey
chr12:73803381:73803503:+	LTR	ERVL-MaLR	MLT1D	122	121	122	122	122	0	0	0	0	0	0	0	Apes
chr12:73803503:73806373:-	LINE	L1	L1PA6	2870	2863	0	2873	4684	0	0	0	0	0	0	0	Apes
chr12:73806370:73806533:+	LINE	L1	L1P1	163	163	163	164	167	168	167	0	0	0	0	0	Old.World.Monkey
chr12:73806533:73806922:+	LTR	ERVL-MaLR	MLT1D	389	389	389	0	388	384	389	0	0	0	0	0	Old.World.Monkey
chr12:73807028:73808189:+	LINE	L1	L1M4	1161	1162	1166	1157	1160	1181	1184	0	0	0	0	0	Old.World.Monkey
chr12:73808422:73808690:+	LINE	L2	L2	268	946	268	267	267	267	267	0	0	0	0	0	Old.World.Monkey
chr12:73808922:73809345:+	LTR	ERVL	LTR16B2	423	423	422	423	423	423	423	0	0	0	0	0	Old.World.Monkey
chr12:73809569:73810088:+	LTR	ERVL	MLT2B1	519	518	519	646	518	504	511	510	0	0	0	0	New.World.Monkey
chr12:73812021:73813348:-	DNA	hAT-Charlie	Charlie24	1327	1331	1334	1373	1338	1341	1342	1656	0	1381	0	0	Pig.Cow
chr12:73813358:73813734:+	LINE	L1	L1M5	376	376	375	369	368	367	370	365	0	0	0	0	New.World.Monkey
chr12:73813783:73813887:+	LINE	L1	L1M5	104	104	104	120	104	104	104	103	0	101	0	0	Pig.Cow
chr12:73813887:73814069:-	LTR	ERVL-MaLR	MLT1A	182	182	182	182	182	181	181	178	0	200	0	230	Eutheria
chr12:73814104:73814263:-	LTR	ERVL-MaLR	MLT1A	159	167	165	159	161	0	0	163	0	179	0	0	Pig.Cow
chr12:73814363:73814521:-	DNA	hAT-Charlie	Charlie24	158	160	160	160	160	155	155	156	0	157	0	0	Pig.Cow
chr12:73815230:73815414:+	DNA	DNA	Eulor11	184	184	184	184	184	184	184	184	0	181	0	189	Eutheria
chr12:73816378:73816506:-	LTR	ERVL	LTR67B	128	128	128	0	127	129	129	0	128	0	0	0	Pig.Cow
chr12:73816516:73816618:+	LINE	L2	L2b	102	102	102	0	102	102	102	102	0	0	0	0	New.World.Monkey
chr12:73817218:73817581:-	LTR	ERVL-MaLR	THE1B	363	363	364	358	363	357	357	0	0	0	0	0	Old.World.Monkey
chr12:73817581:73819121:-	LTR	ERVL-MaLR	THE1B-int	1540	1540	1540	1470	1542	1554	1554	1539	0	0	0	0	New.World.Monkey
chr12:73819121:73819480:-	LTR	ERVL-MaLR	THE1B	359	359	0	361	359	360	360	0	0	0	0	0	Old.World.Monkey
chr12:73819812:73820172:-	LTR	ERVL-MaLR	MLT1A0	360	360	0	360	359	360	360	883	0	0	0	0	New.World.Monkey
chr12:73823540:73823797:-	LTR	ERVL-MaLR	MLT1G3	257	257	258	257	257	0	0	258	0	0	0	0	New.World.Monkey
chr12:73824504:73824571:+	SINE	MIR	MIRb	67	67	67	67	67	0	66	67	64	0	0	0	Pig.Cow
chr12:73825087:73825715:-	LINE	L1	L1PREC2	628	629	629	634	628	635	635	0	0	0	0	0	Old.World.Monkey
chr12:73825715:73826015:-	SINE	Alu	AluSx	300	299	299	295	301	309	309	0	0	0	0	0	Old.World.Monkey
chr12:73826015:73826770:-	LINE	L1	L1PREC2	755	755	755	755	742	752	757	0	0	0	0	0	Old.World.Monkey
chr12:73826771:73827124:+	LTR	ERVL-MaLR	THE1B	353	353	353	356	356	356	356	0	0	0	0	0	Old.World.Monkey
chr12:73827124:73828349:+	LTR	ERVL-MaLR	THE1B-int	1225	1225	1225	1225	1225	0	0	0	0	0	0	0	Apes
chr12:73828310:73828603:-	LTR	ERVL-MaLR	THE1B	293	293	293	292	287	293	293	0	0	0	0	0	Old.World.Monkey
chr12:73835893:73836138:+	SINE	Alu	AluJb	245	253	262	254	244	245	240	0	0	0	0	0	Old.World.Monkey
chr12:73836279:73836629:+	LINE	L2	L2c	350	350	350	354	350	351	351	0	0	0	0	0	Old.World.Monkey
chr12:73836890:73837106:+	LINE	CR1	L3	216	216	216	216	0	0	0	0	0	0	0	0	Great.Apes
chr12:73837461:73837632:+	LINE	CR1	L3	171	167	171	296	171	167	167	0	283	0	0	0	Pig.Cow
chr12:73837654:73837957:+	SINE	Alu	AluSx1	303	305	302	301	303	296	303	0	0	0	0	0	Old.World.Monkey
chr12:73838501:73838826:+	LINE	CR1	L3	325	324	325	326	328	325	325	0	0	0	0	0	Old.World.Monkey
chr12:73840762:73841176:+	LINE	L2	L2a	414	412	411	0	402	431	414	745	0	0	0	0	New.World.Monkey
chr12:73843036:73843519:+	LTR	ERVL-MaLR	MLT1D	483	483	483	483	483	489	489	516	0	491	0	0	Pig.Cow
chr12:73844753:73845015:-	LINE	L2	L2c	262	262	262	262	0	286	286	262	0	0	0	0	New.World.Monkey
chr12:73845213:73845948:-	LINE	L1	L1PA6	735	736	0	733	733	734	732	0	0	0	0	0	Old.World.Monkey
chr12:73845971:73846307:+	LINE	L1	L1P1	336	335	336	336	336	331	331	0	0	0	0	0	Old.World.Monkey
chr12:73846813:73847094:+	SINE	Alu	AluJo	281	281	281	281	281	281	281	298	0	0	0	0	New.World.Monkey
chr12:73848340:73848612:-	SINE	MIR	MIRc	272	274	274	271	272	271	273	270	267	273	0	0	Pig.Cow
chr12:73848964:73849232:+	LTR	ERVL-MaLR	THE1C	268	268	268	0	268	0	0	269	0	0	0	0	New.World.Monkey
chr12:73849228:73849308:-	LTR	ERV1	LTR24	80	80	80	80	80	0	0	77	0	0	0	0	New.World.Monkey
chr12:73849308:73849431:-	LINE	L1	L1MC	123	124	124	124	124	0	0	124	0	0	0	0	New.World.Monkey
chr12:73849563:73849875:-	SINE	Alu	AluJo	312	312	827	316	312	312	312	309	0	0	0	0	New.World.Monkey
chr12:73849987:73850150:+	SINE	MIR	MIR	163	163	163	163	160	466	465	160	0	0	0	0	New.World.Monkey
chr12:73850411:73850941:-	LTR	ERV1	LTR49	530	529	530	529	530	537	536	545	0	0	0	0	New.World.Monkey
chr12:73851471:73851807:-	LTR	ERV1	MER67D	336	336	320	336	336	336	336	337	0	330	0	0	Pig.Cow
chr12:73851960:73852107:+	DNA	hAT-Charlie	MER5A1	147	147	147	147	147	144	144	148	152	154	0	0	Pig.Cow
chr12:73853066:73853493:-	LTR	ERVL-MaLR	MSTC	427	427	427	428	428	430	430	433	0	0	0	0	New.World.Monkey
chr12:73854249:73854631:+	LTR	ERVL-MaLR	MLT1J	382	382	382	382	374	380	380	374	0	375	0	0	Pig.Cow
chr12:73855098:73855291:+	SINE	MIR	MIRc	193	193	193	193	196	193	193	192	207	202	0	0	Pig.Cow
chr12:73855437:73855618:-	LINE	L2	L2c	181	181	181	181	181	181	181	180	212	184	0	0	Pig.Cow
chr12:73855789:73858349:-	LINE	L1	L1PA8A	2560	2497	2550	2566	2541	0	2515	0	0	0	0	0	Old.World.Monkey
chr12:73858349:73858680:-	SINE	Alu	AluSc8	331	315	0	0	0	0	320	0	0	0	0	0	Old.World.Monkey
chr12:73858680:73858870:-	LINE	L1	L1PA8A	190	190	190	190	190	0	0	0	0	0	0	0	Apes
chr12:73858869:73859481:-	LINE	L1	L1PA10	612	612	612	610	0	611	0	0	0	0	0	0	Old.World.Monkey
chr12:73859491:73859705:-	LINE	L1	L1P4	214	210	217	217	0	0	0	0	0	0	0	0	Great.Apes
chr12:73860214:73860598:+	LTR	ERVL-MaLR	MLT1B	384	384	384	377	0	384	384	380	0	0	0	0	New.World.Monkey
chr12:73860602:73860797:+	LTR	ERVL-MaLR	MLT1K	195	195	195	195	195	190	190	196	0	195	0	0	Pig.Cow
chr12:73860849:73861175:-	SINE	Alu	AluSp	326	327	322	326	330	312	310	0	0	0	0	0	Old.World.Monkey
chr12:73861225:73861265:+	DNA	TcMar-Mariner	MADE2	40	40	40	40	40	0	0	0	0	0	0	0	Apes
chr12:73861269:73861431:+	SINE	Alu	AluJr	162	162	162	0	0	0	0	0	0	0	0	0	Great.Apes
chr12:73861855:73861947:-	LINE	L2	L2a	92	92	92	96	92	92	92	92	0	92	0	0	Pig.Cow
chr12:73862155:73862389:+	LTR	ERVL-MaLR	MLT1K	234	234	234	234	234	0	0	230	0	234	0	0	Pig.Cow
chr12:73862407:73862524:+	LINE	L1	L1PA10	117	117	117	117	124	117	117	0	0	0	0	0	Old.World.Monkey
chr12:73862508:73863652:-	LINE	L1	L1PB	1144	1147	1146	1142	1137	0	1097	0	0	0	0	0	Old.World.Monkey
chr12:73863652:73863970:+	LINE	L1	L1PB1	318	318	319	307	307	0	306	0	0	0	0	0	Old.World.Monkey
chr12:73864256:73864627:+	LINE	L1	L1PB1	371	371	371	371	361	0	357	355	0	0	0	0	New.World.Monkey
chr12:73864758:73864955:+	DNA	hAT-Charlie	MER3	197	197	197	197	193	197	197	197	0	0	0	0	New.World.Monkey
chr12:73864991:73865180:-	SINE	MIR	MIR	189	189	189	188	191	190	190	217	0	0	0	0	New.World.Monkey
chr12:73865413:73865463:-	LINE	L2	L2a	50	50	50	50	50	50	50	0	0	0	0	0	Old.World.Monkey
chr12:73865463:73865767:+	SINE	Alu	AluY	304	306	307	312	307	302	302	0	0	0	0	0	Old.World.Monkey
chr12:73865767:73866241:-	LINE	L2	L2a	474	474	474	781	474	0	0	479	0	0	0	0	New.World.Monkey
chr12:73866276:73866330:+	LTR	ERV1	MER66A	54	54	54	54	54	53	53	54	0	0	0	0	New.World.Monkey
chr12:73866344:73866639:+	LTR	ERV1	MER66A	295	296	296	297	295	314	314	297	0	0	0	0	New.World.Monkey
chr12:73866645:73866700:-	LINE	L2	L2a	55	55	54	55	55	54	54	55	0	0	0	0	New.World.Monkey
chr12:73866700:73867118:-	LTR	ERVL-MaLR	MSTA	418	418	417	418	418	477	427	418	0	0	0	0	New.World.Monkey
chr12:73867118:73867841:-	LINE	L2	L2a	723	720	720	723	723	722	722	718	0	0	0	0	New.World.Monkey
chr12:73867910:73868135:-	SINE	Alu	AluSx	225	225	225	225	225	234	231	222	0	0	0	0	New.World.Monkey
chr12:73868140:73868352:-	LINE	L2	L2a	212	0	211	0	0	205	209	0	0	0	0	0	Old.World.Monkey
chr12:73868782:73868945:+	LTR	ERVL-MaLR	MLT1J	163	163	163	163	163	160	160	0	0	160	0	0	Pig.Cow
chr12:73869805:73870314:+	LTR	ERVL	LTR40a	509	509	510	510	510	510	510	509	0	515	0	0	Pig.Cow
chr12:73873765:73874185:+	LINE	L2	L2a	420	418	418	421	420	409	409	423	0	0	0	0	New.World.Monkey
chr12:73874239:73874908:-	LTR	ERVL	MER21C	669	669	669	668	669	679	679	665	0	0	0	0	New.World.Monkey
chr12:73874916:73874967:+	LINE	L2	L2a	51	51	51	51	51	51	51	51	0	0	0	0	New.World.Monkey
chr12:73874970:73875202:+	LTR	ERVL	LTR52	232	230	230	230	230	230	230	0	0	0	0	0	Old.World.Monkey
chr12:73875202:73875653:+	LTR	ERV1	LTR2	451	450	451	462	458	457	457	0	0	0	0	0	Old.World.Monkey
chr12:73875653:73875817:+	LTR	ERVL	LTR52	164	164	164	164	164	164	164	0	161	0	0	0	Pig.Cow
chr12:73875906:73876032:+	LINE	L2	L2a	126	134	131	120	126	126	126	0	0	0	0	0	Old.World.Monkey
chr12:73876038:73876304:-	SINE	Alu	AluSz	266	266	0	266	266	266	266	0	0	0	0	0	Old.World.Monkey
chr12:73876448:73876572:-	LTR	ERVL-MaLR	MLT1H	124	124	0	124	124	124	124	128	0	0	0	0	New.World.Monkey
chr12:73876656:73876807:-	LTR	ERVL-MaLR	MLT1H	151	150	0	152	152	0	214	145	0	0	0	0	New.World.Monkey
chr12:73876807:73877122:-	SINE	Alu	AluY	315	329	0	342	319	0	307	0	0	0	0	0	Old.World.Monkey
chr12:73877122:73877184:-	LTR	ERVL-MaLR	MLT1H	62	62	0	62	62	62	62	61	62	0	0	0	Pig.Cow
chr12:73879134:73879337:-	SINE	MIR	MIRb	203	203	203	204	204	0	203	203	209	210	0	0	Pig.Cow
chr12:73881250:73881845:+	LTR	ERVL-MaLR	MLT1E2	595	596	0	596	596	596	596	570	0	0	0	0	New.World.Monkey
chr12:73881848:73882114:+	LINE	L1	L1M3d	266	266	266	266	266	265	265	261	0	0	0	0	New.World.Monkey
chr12:73882087:73884091:+	LINE	L1	L1M3de	2004	2002	2004	2411	2009	1985	1992	0	0	0	0	0	Old.World.Monkey
chr12:73884111:73885003:+	LINE	L1	L1MA7	892	887	895	902	894	874	919	0	0	0	0	0	Old.World.Monkey
chr12:73885003:73885307:-	SINE	Alu	AluSp	304	297	0	315	311	300	300	0	0	0	0	0	Old.World.Monkey
chr12:73885307:73889187:+	LINE	L1	L1MA7	3880	3870	0	3878	4201	0	0	0	0	0	0	0	Apes
chr12:73889187:73889647:+	LTR	ERV1	MER65A	460	460	471	461	446	0	0	455	0	0	0	0	New.World.Monkey
chr12:73889647:73890192:+	LINE	L1	L1MA7	545	545	543	549	545	0	0	538	0	0	0	0	New.World.Monkey
chr12:73890222:73890611:+	LTR	ERVL-MaLR	MLT1E2-int	389	389	389	388	388	0	0	401	0	0	0	0	New.World.Monkey
chr12:73890993:73891125:+	LINE	L2	L2c	132	132	132	128	128	132	132	132	0	0	0	0	New.World.Monkey
chr12:73891420:73891727:+	SINE	Alu	AluSx1	307	307	303	304	303	315	315	295	0	0	0	0	New.World.Monkey
chr12:73891820:73897988:-	LINE	L1	L1PA5	6168	6131	0	6127	6158	0	0	0	0	0	0	0	Apes
chr12:73898779:73899084:+	SINE	Alu	AluSp	305	307	0	295	301	0	0	0	0	0	0	0	Apes
chr12:73899829:73900138:+	SINE	Alu	AluYa5	309	0	0	0	0	0	0	0	0	0	0	0	Human
chr12:73900398:73900588:-	LTR	ERVL-MaLR	MLT1A	190	190	190	190	190	190	190	189	0	0	0	0	New.World.Monkey
chr12:73901941:73902268:+	LINE	L2	L2a	327	327	316	327	327	330	330	332	0	0	0	0	New.World.Monkey
chr12:73902345:73902763:-	LINE	L2	L2b	418	418	418	420	417	419	419	419	0	0	0	0	New.World.Monkey
chr12:73902824:73903574:-	DNA	hAT-Charlie	MER20B	750	749	749	750	748	759	759	0	0	0	0	0	Old.World.Monkey
chr12:73904526:73904847:-	LINE	L1	L1MB5	321	321	321	321	320	0	315	0	0	0	0	0	Old.World.Monkey
chr12:73904848:73904984:+	LINE	L1	L1M2a	136	136	136	0	136	0	0	0	0	0	0	0	Apes
chr12:73905053:73905416:+	LINE	L1	L1M2a	363	363	363	0	374	0	0	0	0	0	0	0	Apes
chr12:73905411:73905873:+	LINE	L1	L1M3	462	462	463	0	464	0	0	0	0	0	0	0	Apes
chr12:73905895:73908270:+	LINE	L1	L1MB7	2375	2375	2356	0	2370	0	0	0	0	0	0	0	Apes
chr12:73908263:73908821:-	LINE	L1	L1M2a	558	558	561	555	561	0	0	0	0	0	0	0	Apes
chr12:73908819:73911224:-	LINE	L1	L1M4c	2405	2410	2400	2367	2403	0	0	0	0	0	0	0	Apes
chr12:73911229:73911397:-	LINE	L1	L1MC2	168	167	176	178	167	175	175	0	0	0	0	0	Old.World.Monkey
chr12:73911448:73912107:-	LINE	L1	L1MC2	659	656	656	643	655	655	655	0	0	0	0	0	Old.World.Monkey
chr12:73912118:73912412:+	SINE	Alu	AluSz	294	294	294	294	294	292	292	0	0	0	0	0	Old.World.Monkey
chr12:73912575:73912836:-	LINE	L1	L1MC2	261	261	261	260	255	256	256	0	0	0	0	0	Old.World.Monkey
chr12:73913268:73913419:+	LINE	CR1	L3b	151	151	151	151	146	148	148	0	147	144	0	0	Pig.Cow
chr12:73914048:73914225:-	LINE	L1	L1ME4a	177	177	177	177	171	177	177	173	0	230	0	0	Pig.Cow
chr12:73914937:73915058:-	LINE	L1	L1M5	121	121	121	121	0	124	124	120	131	128	0	0	Pig.Cow
chr12:73915172:73915793:+	LINE	L1	L1M4	621	621	621	630	0	630	627	618	0	913	0	0	Pig.Cow
chr12:73915793:73916158:+	LTR	ERVL-MaLR	THE1B	365	365	365	369	0	377	377	369	0	0	0	0	New.World.Monkey
chr12:73916158:73917246:+	LINE	L1	L1M4	1088	1087	1090	1090	0	1076	1075	1067	0	0	0	0	New.World.Monkey
chr12:73917246:73917332:-	SINE	Alu	AluYc	86	86	87	90	0	105	116	0	0	0	0	0	Old.World.Monkey
chr12:73917332:73917584:+	LINE	L1	L1M4	252	252	252	256	0	251	251	0	0	0	0	0	Old.World.Monkey
chr12:73917584:73917896:+	SINE	Alu	AluSz6	312	312	313	308	0	305	305	0	0	0	0	0	Old.World.Monkey
chr12:73917896:73918868:+	LINE	L1	L1M4	972	972	972	970	0	967	960	0	0	0	0	0	Old.World.Monkey
chr12:73920454:73920575:+	SINE	MIR	MIRc	121	123	121	121	0	121	121	119	0	0	0	0	New.World.Monkey
chr12:73921470:73921646:-	SINE	Alu	AluSx	176	0	0	173	0	179	175	170	0	0	0	0	New.World.Monkey
chr12:73921671:73921816:-	SINE	Alu	AluSx	145	0	0	145	0	0	148	0	0	0	0	0	Old.World.Monkey
chr12:73921819:73922122:-	SINE	Alu	AluSp	303	303	303	310	0	0	315	0	0	0	0	0	Old.World.Monkey
chr12:73922483:73922592:+	LTR	ERVL-MaLR	MSTA	109	109	109	109	0	109	109	116	0	0	0	0	New.World.Monkey
chr12:73922592:73922954:+	LTR	ERVL-MaLR	THE1D	362	362	362	362	0	357	358	362	0	0	0	0	New.World.Monkey
chr12:73922967:73923572:-	LINE	L1	L1PB	605	604	605	607	0	603	604	0	0	0	0	0	Old.World.Monkey
chr12:73924274:73924400:-	DNA	PiggyBac	MER85	126	126	126	130	130	140	130	138	0	0	0	0	New.World.Monkey
chr12:73924649:73924703:+	SINE	MIR	MIR3	54	54	54	54	54	54	54	54	0	54	59	0	Eutheria
chr12:73927387:73927571:-	SINE	MIR	MIRb	184	184	184	184	179	184	184	183	189	193	0	0	Pig.Cow
chr12:73927753:73928338:+	LINE	L2	L2a	585	585	585	581	585	567	567	605	0	0	0	0	New.World.Monkey
chr12:73930428:73930865:-	LTR	ERVL	LTR16A	437	437	441	438	436	439	438	0	435	0	0	0	Pig.Cow
chr12:73930971:73937113:+	LINE	L1	L1PA10	6142	6144	6139	6147	6149	0	6112	0	0	0	0	0	Old.World.Monkey
chr12:73938221:73938386:-	SINE	MIR	MIRb	165	165	0	161	161	161	161	161	0	0	0	0	New.World.Monkey
chr12:73938610:73939174:+	LINE	L1	L1MA2	564	564	0	566	557	0	564	568	0	0	0	0	New.World.Monkey
chr12:73940300:73940714:+	DNA	hAT-Tip100	Arthur1B	414	414	414	411	411	447	411	401	0	0	0	0	New.World.Monkey
chr12:73940714:73940921:+	DNA	hAT-Tip100	Arthur1B	207	207	208	209	213	207	207	200	204	0	0	242	Eutheria
chr12:73941031:73941375:+	DNA	hAT-Charlie	MER58D	344	330	344	344	344	0	0	345	0	0	0	0	New.World.Monkey
chr12:73942173:73942599:-	LINE	L2	L2c	426	426	427	429	427	425	425	412	0	0	0	0	New.World.Monkey
chr12:73942888:73942967:-	DNA	DNA	MER135	79	79	79	79	79	79	79	84	85	84	0	0	Pig.Cow
chr12:73944194:73944490:-	LINE	L2	L2	296	285	296	457	296	297	297	296	340	308	0	0	Pig.Cow
chr12:73944786:73944929:+	SINE	MIR	MIRb	143	143	143	144	145	144	144	140	0	139	0	0	Pig.Cow
chr12:73945060:73945243:-	LINE	L1	L1PB4	183	183	181	183	183	183	183	183	0	0	0	0	New.World.Monkey
chr12:73945242:73945372:+	LINE	L1	L1P4	130	130	130	130	129	137	139	130	0	0	0	0	New.World.Monkey
chr12:73945372:73945781:-	LTR	ERV1	MER51B	409	409	408	413	411	404	404	416	0	0	0	0	New.World.Monkey
chr12:73945781:73946007:+	LINE	L1	L1P4	226	226	226	226	226	226	226	222	0	0	0	0	New.World.Monkey
chr12:73947999:73948299:-	SINE	Alu	AluY	300	300	326	294	300	0	0	0	0	0	0	0	Apes
chr12:73948655:73948958:+	SINE	Alu	AluSc	303	300	0	308	302	0	0	0	0	0	0	0	Apes
chr12:73949317:73949592:+	SINE	Alu	AluSc8	275	274	0	272	0	0	0	0	0	0	0	0	Great.Apes
chr12:73950154:73950235:+	LINE	L1	L1MEe	81	82	82	79	81	0	0	79	97	0	0	0	Pig.Cow
chr12:73950313:73950470:+	LINE	L1	L1MEe	157	157	157	0	157	0	0	156	0	0	0	0	New.World.Monkey
chr12:73950499:73954043:+	LINE	L1	L1PA16	3544	0	3546	3539	3547	0	0	0	0	0	0	0	Apes
chr12:73954236:73954922:+	LINE	L1	L1ME2	686	686	685	678	674	688	674	0	0	0	0	0	Old.World.Monkey
chr12:73954979:73955528:-	LINE	RTE	L4	549	550	550	550	552	548	548	538	0	0	0	0	New.World.Monkey
chr12:73955566:73957244:+	LINE	L1	L1MC1	1678	1666	0	0	1664	1656	1665	1634	0	0	0	0	New.World.Monkey
chr12:73957244:73957528:+	SINE	Alu	AluSx3	284	288	0	0	285	287	296	285	0	0	0	0	New.World.Monkey
chr12:73957528:73959322:+	LINE	L1	L1MC1	1794	2562	0	0	2551	0	2554	2518	0	0	0	0	New.World.Monkey
chr12:73961205:73961545:+	DNA	hAT-Charlie	MER1B	340	340	341	0	340	341	341	340	0	0	0	0	New.World.Monkey
chr12:73964128:73964416:-	SINE	Alu	AluSx	288	288	289	288	289	287	287	0	0	0	0	0	Old.World.Monkey
chr12:73965885:73969500:+	LINE	L1	L1P2	3615	3608	0	3613	3598	0	12288	0	0	0	0	0	Old.World.Monkey
chr12:73969972:73970576:-	LINE	L1	L1M4	604	604	604	604	0	582	586	0	0	0	0	0	Old.World.Monkey
chr12:73970855:73971140:+	LINE	L1	L1M5	285	285	285	285	0	0	0	0	0	0	0	0	Great.Apes
chr12:73971151:73971279:-	SINE	Alu	AluSc	128	128	128	128	0	0	0	0	0	0	0	0	Great.Apes
chr12:73972649:73972924:-	SINE	Alu	AluSq2	275	275	275	272	0	0	274	281	0	0	0	0	New.World.Monkey
chr12:73973561:73973696:+	SINE	Alu	AluJb	135	135	135	135	0	0	0	158	0	0	0	0	New.World.Monkey
chr12:73973907:73974302:-	LTR	ERV1	MER57F	395	395	0	391	0	0	0	398	0	0	0	0	New.World.Monkey
chr12:73974518:73974801:-	SINE	Alu	AluSx3	283	281	282	0	0	0	0	280	0	0	0	0	New.World.Monkey
chr12:73974809:73975625:+	LTR	ERV1	LTR1	816	817	816	0	0	0	0	814	0	0	0	0	New.World.Monkey
chr12:73976735:73977051:+	SINE	Alu	AluJo	316	306	316	314	309	311	311	302	0	0	0	0	New.World.Monkey
chr12:73977229:73977497:-	SINE	Alu	AluJb	268	266	271	270	273	266	266	256	0	0	0	0	New.World.Monkey
chr12:73977536:73977634:+	LINE	L1	L1M1	98	98	98	98	98	98	98	0	0	0	0	0	Old.World.Monkey
chr12:73977634:73978530:+	LTR	ERV1	MER4D	896	892	893	896	885	893	893	900	0	0	0	0	New.World.Monkey
chr12:73978530:73978872:+	LINE	L1	L1M1	342	342	342	342	344	328	328	347	0	0	0	0	New.World.Monkey
chr12:73978885:73980047:+	LINE	L1	L1M1	1162	1162	1162	1161	1161	1159	1150	0	0	0	0	0	Old.World.Monkey
chr12:73980042:73980257:+	LINE	L1	L1MA6	215	213	214	214	212	0	213	0	0	0	0	0	Old.World.Monkey
chr12:73980337:73980585:+	LINE	L1	L1MA6	248	250	250	250	250	0	250	0	0	0	0	0	Old.World.Monkey
chr12:73980605:73980854:-	LTR	ERVL-MaLR	MLT1J	249	249	248	247	250	248	248	245	0	0	0	0	New.World.Monkey
chr12:73981596:73982091:+	LINE	L1	L1MC4a	495	495	495	495	483	498	498	496	0	0	0	0	New.World.Monkey
chr12:73982659:73983019:+	LINE	L1	L1MC4a	360	361	361	363	362	358	358	0	0	377	0	0	Pig.Cow
chr12:73983248:73983306:+	LTR	ERVL-MaLR	MLT1E1	58	63	63	58	63	60	60	58	0	0	0	0	New.World.Monkey
chr12:73983317:73983478:+	LINE	L1	L1ME3B	161	921	161	161	161	170	161	161	181	0	0	0	Pig.Cow
chr12:73984551:73984732:-	LTR	ERVL	LTR79	181	181	181	181	181	181	181	181	213	191	313	0	Eutheria
chr12:73985289:73985419:+	SINE	MIR	MIR	130	130	0	130	130	130	130	127	0	0	0	0	New.World.Monkey
chr12:73985471:73985597:+	SINE	MIR	MIR	126	123	0	0	126	124	124	124	0	0	0	0	New.World.Monkey
chr12:73986244:73986384:-	SINE	MIR	MIRb	140	140	140	139	137	173	140	140	154	143	0	141	Eutheria
chr12:73986829:73987143:-	SINE	Alu	AluY	314	313	326	304	314	0	0	0	0	0	0	0	Apes
chr12:73988661:73988799:-	SINE	MIR	MIR	138	138	0	138	138	136	136	136	134	0	0	0	Pig.Cow
chr12:73989128:73989391:-	SINE	Alu	AluSz	263	263	263	264	263	258	258	265	0	0	0	0	New.World.Monkey
chr12:73990459:73991215:-	LINE	L2	L2	756	752	754	753	753	937	811	803	0	0	0	0	New.World.Monkey
chr12:73991295:73991739:-	LTR	ERVL	MER74C	444	444	444	444	448	443	443	439	447	0	0	0	Pig.Cow
chr12:73991844:73992032:-	SINE	MIR	MIR	188	188	188	188	188	187	187	186	0	0	0	179	Eutheria
chr12:73992542:73992650:-	LTR	ERVL	LTR79	108	108	108	108	108	108	108	0	0	0	0	0	Old.World.Monkey
chr12:73995764:73997104:-	DNA	hAT-Blackjack	BLACKJACK	1340	1340	1339	1519	1330	1338	1332	3320	0	0	0	0	New.World.Monkey
chr12:73999475:74000000:+	LINE	L1	L1P1	525	525	0	525	518	0	0	0	0	0	0	0	Apes
chr12:74000000:74005609:+	LINE	L1	L1PA5	5609	7016	5623	5841	5626	0	0	0	0	0	0	0	Apes
chr12:74007185:74007497:-	LTR	ERV1	MER4A	312	312	312	312	311	312	312	313	0	0	0	0	New.World.Monkey
chr12:74007497:74007796:-	SINE	Alu	AluSp	299	298	300	300	292	300	300	0	0	0	0	0	Old.World.Monkey
chr12:74007796:74008182:-	LTR	ERV1	MER4A	386	386	386	387	386	389	389	375	0	0	0	0	New.World.Monkey
chr12:74008861:74009248:+	LTR	ERVL-MaLR	MLT1C	387	387	387	387	389	397	397	392	413	400	0	464	Eutheria
chr12:74009700:74009983:+	SINE	Alu	AluYk4	283	283	283	283	0	0	0	0	0	0	0	0	Great.Apes
chr12:74012013:74012355:+	LINE	L1	L1MEa	342	342	342	336	343	338	338	331	0	0	0	0	New.World.Monkey
chr12:74012356:74012422:+	LINE	L1	L1M4b	66	66	66	66	66	65	65	63	0	0	0	67	Eutheria
chr12:74013658:74013765:-	SINE	MIR	MIR	107	110	107	107	107	0	107	145	0	103	0	0	Pig.Cow
chr12:74014329:74014471:-	DNA	hAT-Charlie	MER5A	142	142	142	142	0	139	139	0	139	0	0	0	Pig.Cow
chr12:74014571:74015007:+	LTR	ERVL-MaLR	MSTB2	436	436	441	443	443	438	442	0	0	0	0	0	Old.World.Monkey
chr12:74015847:74016071:-	SINE	Alu	AluYb8	224	0	0	0	0	0	0	0	0	0	0	0	Human
chr12:74016178:74016759:-	LINE	L1	L1PA8	581	581	0	574	704	595	580	0	0	0	0	0	Old.World.Monkey
chr12:74016759:74017544:+	LINE	L1	L1PA8	785	785	785	0	786	787	787	0	0	0	0	0	Old.World.Monkey
chr12:74017554:74017899:+	LINE	L1	L1M5	345	345	345	0	344	346	345	0	0	0	0	0	Old.World.Monkey
chr12:74018165:74018344:+	LINE	L1	L1M5	179	179	179	182	182	191	192	0	433	0	0	0	Pig.Cow
chr12:74018793:74018845:+	LINE	L1	L1MD3	52	52	52	52	52	52	52	0	0	0	0	0	Old.World.Monkey
chr12:74018847:74019629:+	LINE	L1	L1MD3	782	782	782	782	779	771	771	0	0	0	0	0	Old.World.Monkey
chr12:74019751:74020198:-	LTR	ERV1	MER67D	447	447	447	447	1150	439	441	0	0	0	0	0	Old.World.Monkey
chr12:74020217:74020298:+	LINE	L1	L1M5	81	81	81	81	77	0	77	0	0	0	0	0	Old.World.Monkey
chr12:74020337:74020469:+	LINE	L1	L1M5	132	132	132	132	131	132	132	132	134	130	0	0	Pig.Cow
chr12:74022914:74023413:-	LTR	ERV1	PrimLTR79	499	498	498	498	494	499	499	490	0	0	0	0	New.World.Monkey
chr12:74023522:74023731:-	LINE	L1	L1MC4	209	209	209	209	209	206	206	206	0	0	0	0	New.World.Monkey
chr12:74025158:74025220:+	LINE	L1	L1PA5	62	62	62	142	60	0	0	0	0	0	0	0	Apes
chr12:74025680:74026160:-	LINE	L1	L1ME3B	480	480	480	489	480	480	480	467	0	0	0	0	New.World.Monkey
chr12:74026160:74026347:+	DNA	hAT-Charlie	MER5A	187	187	187	187	187	186	186	182	0	184	0	0	Pig.Cow
chr12:74026347:74026489:-	LINE	L1	L1ME3B	142	142	142	142	142	0	0	0	0	0	0	0	Apes
chr12:74026503:74026899:+	LTR	ERVL	LTR16A	396	398	397	395	389	395	394	385	0	0	0	0	New.World.Monkey
chr12:74026980:74027260:-	LINE	L1	L1ME3B	280	280	279	280	278	280	281	0	0	0	0	0	Old.World.Monkey
chr12:74027336:74027686:+	LINE	L1	L1MDa	350	350	350	347	350	349	0	360	0	0	0	0	New.World.Monkey
chr12:74027690:74028143:-	LINE	L1	L1ME3B	453	453	453	453	452	544	452	456	0	0	565	562	Eutheria
chr12:74028171:74028241:-	LTR	ERVL-MaLR	MLT1I	70	70	70	70	70	73	73	75	0	0	0	0	New.World.Monkey
chr12:74028336:74028530:-	LTR	ERVL-MaLR	MLT1I	194	194	194	194	194	194	194	191	0	0	0	0	New.World.Monkey
chr12:74029217:74029718:-	LTR	ERVL	LTR42	501	497	502	502	501	502	502	505	0	0	0	0	New.World.Monkey
chr12:74029859:74030005:+	LINE	L2	L2a	146	146	146	146	146	147	147	149	0	151	0	0	Pig.Cow
chr12:74030180:74030280:+	LINE	L2	L2a	100	100	100	100	100	100	100	100	0	99	0	0	Pig.Cow
chr12:74030296:74030642:+	LINE	L2	L2a	346	346	346	346	346	346	346	0	0	0	0	0	Old.World.Monkey
chr12:74030679:74030735:+	SINE	MIR	MIR	56	56	56	56	70	70	70	66	0	0	0	0	New.World.Monkey
chr12:74030735:74031030:-	SINE	Alu	AluSx3	295	311	316	320	306	298	298	302	0	0	0	0	New.World.Monkey
chr12:74031030:74031041:+	SINE	MIR	MIR	11	11	11	11	11	11	11	12	0	0	0	0	New.World.Monkey
chr12:74031254:74031668:+	LINE	L2	L2	414	414	414	413	414	415	415	419	0	0	0	0	New.World.Monkey
chr12:74031708:74032965:+	LINE	L1	L1PA10	1257	1266	1271	1270	1270	1266	1269	1259	0	0	0	0	New.World.Monkey
chr12:74032970:74033086:+	LINE	L2	L2	116	116	116	116	115	117	113	115	0	0	0	0	New.World.Monkey
chr12:74033119:74033429:-	SINE	Alu	AluSz	310	313	0	312	301	323	323	0	0	0	0	0	Old.World.Monkey
chr12:74033430:74033541:-	LINE	L1	L1M5	111	111	0	111	111	115	123	111	0	108	0	0	Pig.Cow
chr12:74033937:74034359:+	DNA	TcMar-Tigger	Tigger2a	422	422	0	425	425	423	423	0	0	0	0	0	Old.World.Monkey
chr12:74034491:74034621:+	LINE	L2	L2a	130	130	0	130	130	0	0	130	0	0	0	138	Eutheria
chr12:74034648:74034923:+	LINE	L2	L2c	275	275	275	275	275	275	275	273	0	0	0	0	New.World.Monkey
chr12:74035742:74035901:-	LINE	L1	L1MA9	159	159	159	0	159	159	159	0	0	0	0	0	Old.World.Monkey
chr12:74035927:74036134:-	LINE	L1	L1MA9	207	207	207	207	207	207	207	204	0	0	0	0	New.World.Monkey
chr12:74038281:74038378:+	SINE	MIR	MIRc	97	97	97	97	97	97	97	0	205	244	0	0	Pig.Cow
chr12:74039013:74039175:-	LTR	ERV1	LTR27B	162	162	162	162	161	162	162	161	0	0	0	0	New.World.Monkey
chr12:74039249:74039312:-	LTR	ERV1	LTR28	63	63	63	63	63	63	63	0	0	0	0	0	Old.World.Monkey
chr12:74039312:74040025:-	LTR	ERV1	LTR28	713	782	708	709	712	713	713	700	0	0	0	0	New.World.Monkey
chr12:74041527:74042022:+	LINE	L1	L1M1	495	495	496	488	488	0	0	508	0	0	0	0	New.World.Monkey
chr12:74042022:74042307:+	SINE	Alu	AluYf4	285	286	286	282	282	0	275	0	0	0	0	0	Old.World.Monkey
chr12:74042344:74042414:+	LINE	L1	L1M1	70	70	70	70	70	69	69	0	0	0	0	0	Old.World.Monkey
chr12:74042865:74043101:+	LINE	L1	L1M1	236	231	230	235	235	251	254	0	0	0	0	0	Old.World.Monkey
chr12:74043155:74045777:+	LINE	L1	L1M1	2622	2610	2615	2618	2616	2629	2636	0	0	0	0	0	Old.World.Monkey
chr12:74045778:74046142:+	LTR	ERVL-MaLR	MSTA	364	364	364	367	361	364	364	0	0	0	0	0	Old.World.Monkey
chr12:74046142:74047395:+	LTR	ERVL-MaLR	MSTA-int	1253	1253	1252	1248	1246	1239	1239	0	0	0	0	0	Old.World.Monkey
chr12:74047404:74047459:-	LTR	ERVL-MaLR	THE1-int	55	55	55	55	55	55	55	0	0	0	0	0	Old.World.Monkey
chr12:74047440:74047932:+	LTR	ERV1	LTR49	492	495	0	0	485	0	0	0	0	0	0	0	Apes
chr12:74047932:74048291:+	LINE	L1	L1M5	359	0	359	0	355	361	361	0	0	0	0	0	Old.World.Monkey
chr12:74048512:74048621:-	SINE	Alu	FLAM_C	109	0	109	109	108	109	109	0	0	0	0	0	Old.World.Monkey
chr12:74048623:74049080:+	LINE	L1	L1MD	457	0	0	456	451	451	450	0	0	0	0	0	Old.World.Monkey
chr12:74049109:74049395:-	SINE	Alu	AluSz	286	0	286	280	286	282	282	284	0	0	0	0	New.World.Monkey
chr12:74049397:74049594:+	LINE	L1	L1MC	197	0	197	197	197	195	195	198	0	0	0	0	New.World.Monkey
chr12:74049594:74049892:+	SINE	Alu	AluJb	298	298	298	300	298	298	298	293	0	0	0	0	New.World.Monkey
chr12:74049892:74049942:+	LINE	L1	L1MC	50	50	50	50	50	49	49	50	0	0	0	0	New.World.Monkey
chr12:74050120:74050201:+	LTR	ERVL-MaLR	MLT1I	81	81	81	81	81	0	0	79	0	0	0	0	New.World.Monkey
chr12:74050262:74050450:+	DNA	hAT-Charlie	MER20	188	188	188	188	188	188	188	187	0	0	0	0	New.World.Monkey
chr12:74050459:74050883:+	LTR	ERVL	LTR16A1	424	414	424	422	422	427	428	403	0	0	0	0	New.World.Monkey
chr12:74050892:74051479:+	LTR	ERVL	HERV16-int	587	587	587	584	587	587	584	0	0	0	0	0	Old.World.Monkey
chr12:74051865:74052232:+	LTR	ERV1	LTR44	367	368	364	369	367	367	367	375	0	0	0	0	New.World.Monkey
chr12:74052232:74052595:+	LTR	ERVL-MaLR	THE1B	363	358	363	359	362	399	362	370	0	0	0	0	New.World.Monkey
chr12:74052595:74052738:+	LTR	ERV1	LTR44	143	143	143	143	143	143	143	139	0	0	0	0	New.World.Monkey
chr12:74052743:74052873:-	LTR	ERVL-MaLR	MLT1F2	130	130	130	130	0	131	131	131	0	0	0	0	New.World.Monkey
chr12:74052977:74053242:-	LTR	ERVL-MaLR	MLT1F2	265	265	265	267	267	267	267	267	0	0	0	0	New.World.Monkey
chr12:74053304:74054660:-	LTR	ERVL-MaLR	MLT1F2-int	1356	1358	1388	1355	1344	1357	1358	1450	0	0	0	0	New.World.Monkey
chr12:74054663:74055184:-	LTR	ERVL-MaLR	MLT1F2	521	521	521	521	520	518	518	514	0	0	0	0	New.World.Monkey
chr12:74055966:74056348:-	LTR	ERV1	LTR68	382	382	382	0	381	382	382	394	0	378	0	0	Pig.Cow
chr12:74056348:74056710:+	LTR	ERVL-MaLR	THE1D	362	361	362	0	362	0	0	354	0	0	0	0	New.World.Monkey
chr12:74056710:74056736:-	LTR	ERV1	LTR68	26	0	26	26	0	0	0	26	0	25	0	0	Pig.Cow
chr12:74057975:74058131:-	LTR	ERVL-MaLR	MLT1J	156	156	156	156	156	156	156	156	0	0	163	155	Eutheria
chr12:74058210:74059900:+	LINE	L1	L1PA13	1690	1712	1682	1678	0	1703	1721	0	0	0	0	0	Old.World.Monkey
chr12:74059906:74060856:-	LINE	L1	L1PA14	950	950	950	946	936	954	953	0	0	0	0	0	Old.World.Monkey
chr12:74061003:74061153:+	SINE	MIR	MIR	150	150	150	155	150	149	149	0	0	262	0	0	Pig.Cow
chr12:74061518:74062120:+	LTR	ERV1	LTR48B	602	602	602	602	602	597	599	0	0	0	0	0	Old.World.Monkey
chr12:74062551:74062701:+	SINE	MIR	MIR	150	150	150	150	150	0	150	150	0	147	0	0	Pig.Cow
chr12:74063280:74063356:-	DNA	hAT	MER53	76	76	73	75	0	0	76	0	0	0	0	0	Old.World.Monkey
chr12:74063403:74064015:-	LINE	L1	L1ME3A	612	612	613	611	613	0	612	604	0	1008	0	0	Pig.Cow
chr12:74064299:74064751:+	LTR	ERVL-MaLR	MLT1D	452	452	0	451	452	0	449	451	0	0	0	0	New.World.Monkey
chr12:74064751:74064879:+	LTR	ERVL-MaLR	MLT1D-int	128	128	0	128	128	0	128	0	0	0	0	0	Old.World.Monkey
chr12:74064882:74070450:+	LINE	L1	L1P2	5568	5564	0	5683	7786	0	5962	0	0	0	0	0	Old.World.Monkey
chr12:74070453:74071120:+	LINE	L1	L1MC3	667	664	664	667	663	0	666	0	0	0	0	0	Old.World.Monkey
chr12:74071127:74071673:-	LTR	ERV1	MER67B	546	544	550	529	542	0	527	0	0	0	0	0	Old.World.Monkey
chr12:74071673:74072096:+	LTR	ERVL	LTR47B	423	421	416	423	423	0	419	0	0	0	0	0	Old.World.Monkey
chr12:74072096:74072244:-	LTR	ERV1	MER67B	148	148	144	0	144	0	149	0	0	0	0	0	Old.World.Monkey
chr12:74072243:74072332:-	LTR	ERV1	MER67A	89	85	89	0	89	0	97	0	0	0	0	0	Old.World.Monkey
chr12:74072333:74072846:+	LINE	L1	L1MC3	513	513	495	0	516	0	495	509	0	0	0	0	New.World.Monkey
chr12:74072967:74073066:-	snRNA	snRNA	U6	99	99	99	0	99	0	0	99	0	0	0	0	New.World.Monkey
chr12:74073121:74075575:-	LINE	L1	L1MEc	2454	2453	2361	0	2437	0	2436	0	0	0	0	0	Old.World.Monkey
chr12:74075600:74076242:+	LINE	L1	L1M5	642	644	643	645	641	0	660	649	0	0	0	0	New.World.Monkey
chr12:74076243:74076324:-	LINE	L1	L1M	81	81	81	85	81	81	81	81	0	0	0	0	New.World.Monkey
chr12:74076422:74076633:-	LINE	L1	L1MEc	211	211	211	211	211	211	211	209	210	210	0	0	Pig.Cow
chr12:74077939:74082498:+	LINE	L1	L1MA1	4559	4525	4565	4545	4533	0	4544	0	0	0	0	0	Old.World.Monkey
chr12:74082498:74082815:+	LINE	L1	L1PA4	317	318	315	313	312	0	0	0	0	0	0	0	Apes
chr12:74082815:74084927:+	LINE	L1	L1MA1	2112	2109	2124	2128	2106	0	2104	0	0	0	0	0	Old.World.Monkey
chr12:74084927:74086297:+	LINE	L1	L1PA11	1370	1368	1400	1370	1366	1428	1365	1337	0	0	0	0	New.World.Monkey
chr12:74086297:74086766:+	LINE	L1	L1MA1	469	465	467	469	469	466	466	447	0	0	0	0	New.World.Monkey
chr12:74086789:74087050:+	LINE	L1	L1MA1	261	261	262	258	255	264	264	258	0	0	0	0	New.World.Monkey
chr12:74087357:74087544:-	LTR	ERVL-MaLR	MLT1I	187	187	187	186	187	188	188	188	0	0	0	0	New.World.Monkey
chr12:74087746:74087977:-	LINE	L2	L2c	231	231	231	231	231	228	228	0	0	0	0	0	Old.World.Monkey
chr12:74088041:74088277:+	DNA	TcMar-Tigger	Tigger10	236	0	236	236	237	238	238	239	0	0	0	0	New.World.Monkey
chr12:74089375:74089776:+	LTR	ERVL-MaLR	MLT1B	401	394	401	405	401	401	401	0	0	0	0	0	Old.World.Monkey
chr12:74090484:74090651:+	LINE	L1	L1ME3D	167	167	167	164	165	0	167	0	0	0	0	0	Old.World.Monkey
chr12:74090748:74091102:+	LINE	L1	L1MEe	354	352	354	354	354	0	352	0	0	0	0	0	Old.World.Monkey
chr12:74091510:74091595:-	SINE	MIR	MIR	85	85	85	85	85	85	85	0	0	0	0	0	Old.World.Monkey
chr12:74091736:74092045:-	SINE	Alu	AluY	309	0	0	0	0	0	0	0	0	0	0	0	Human
chr12:74092553:74092860:+	SINE	Alu	AluSx4	307	310	300	0	299	0	303	0	0	0	0	0	Old.World.Monkey
chr12:74094331:74094605:+	LINE	L1	L1MA9	274	274	273	274	275	0	275	284	0	0	0	0	New.World.Monkey
chr12:74095005:74095239:-	SINE	Alu	AluJr	234	233	234	234	234	234	234	0	0	0	0	0	Old.World.Monkey
chr12:74095795:74098514:+	LINE	L1	L1PA7	2719	0	2700	2710	2735	0	0	0	0	0	0	0	Apes
chr12:74098514:74098618:+	SINE	Alu	AluSz6	104	0	0	99	102	0	0	0	0	0	0	0	Apes
chr12:74098618:74100401:+	LINE	L1	L1PA7	1783	0	1789	1790	2090	0	0	0	0	0	0	0	Apes
chr12:74100401:74100520:-	SINE	Alu	AluSq	119	119	120	123	127	0	0	0	0	0	0	0	Apes
chr12:74100520:74101730:+	LINE	L1	L1PA7	1210	1210	0	1213	1207	0	0	0	0	0	0	0	Apes
chr12:74101730:74102027:+	SINE	Alu	AluY	297	297	0	299	298	0	0	0	0	0	0	0	Apes
chr12:74102027:74102806:+	LINE	L1	L1PA7	779	780	0	785	779	0	0	0	0	0	0	0	Apes
chr12:74102990:74103837:-	LINE	L1	L1MC3	847	841	0	0	0	0	0	0	0	0	0	0	Great.Apes
chr12:74104492:74104589:-	LINE	L1	L1MC3	97	0	0	0	0	0	0	0	0	0	0	0	Human
chr12:74104858:74105592:-	LINE	L1	L1MC3	734	730	734	798	739	716	729	0	0	0	0	0	Old.World.Monkey
chr12:74105589:74105728:-	LINE	L1	L1MC3	139	139	139	137	136	139	139	0	0	0	0	0	Old.World.Monkey
chr12:74105740:74105783:-	LTR	ERVL-MaLR	MLT1A1	43	43	43	43	0	43	43	0	0	0	0	0	Old.World.Monkey
chr12:74105783:74106121:+	LINE	L1	L1MCa	338	338	338	338	338	336	336	0	0	0	0	0	Old.World.Monkey
chr12:74106121:74106427:+	SINE	Alu	AluSz	306	306	306	306	306	311	311	0	0	0	0	0	Old.World.Monkey
chr12:74106427:74106801:+	LINE	L1	L1MCa	374	375	374	373	369	374	374	0	0	0	0	0	Old.World.Monkey
chr12:74106798:74107103:-	LINE	L1	L1MC3	305	306	306	306	306	0	0	297	0	0	0	0	New.World.Monkey
chr12:74107185:74107732:-	LINE	L1	L1MC3	547	547	550	547	547	0	0	547	0	536	0	0	Pig.Cow
chr12:74108393:74108484:-	SINE	Alu	AluJo	91	90	91	91	91	91	91	88	0	0	0	0	New.World.Monkey
chr12:74109282:74109573:-	SINE	Alu	AluY	291	296	296	287	294	0	288	0	0	0	0	0	Old.World.Monkey
chr12:74109921:74109989:+	SINE	MIR	MIRc	68	68	68	68	68	68	68	68	0	68	0	0	Pig.Cow
chr12:74109989:74110299:-	SINE	Alu	AluSz	310	310	310	307	310	314	317	304	0	0	0	0	New.World.Monkey
chr12:74110299:74110437:+	SINE	MIR	MIRc	138	138	139	139	139	140	140	140	139	0	0	0	Pig.Cow
chr12:74110696:74110945:-	SINE	MIR	MIR	249	249	249	249	249	246	246	247	249	255	0	0	Pig.Cow
chr12:74111111:74111255:-	SINE	MIR	MIRb	144	144	144	144	144	145	145	141	0	138	0	0	Pig.Cow
chr12:74112779:74112879:+	LTR	ERVL-MaLR	MLT1E2	100	100	100	100	100	100	100	99	0	97	0	0	Pig.Cow
chr12:74112879:74113191:+	SINE	Alu	AluSx	312	305	307	300	311	0	0	0	0	0	0	0	Apes
chr12:74113248:74113698:+	LTR	ERVL-MaLR	MLT1E2	450	454	449	446	450	442	442	438	0	0	0	0	New.World.Monkey
chr12:74114619:74114921:-	SINE	Alu	AluJb	302	302	300	302	311	0	629	295	0	0	0	0	New.World.Monkey
chr12:74114956:74115395:-	LINE	L1	HAL1	439	442	441	438	442	437	437	430	0	0	0	0	New.World.Monkey
chr12:74117998:74118284:-	SINE	Alu	AluY	286	282	284	291	294	286	286	0	0	0	0	0	Old.World.Monkey
chr12:74118800:74118898:-	LINE	L2	L2b	98	98	98	98	98	98	98	98	97	0	0	0	Pig.Cow
chr12:74120064:74120471:-	LINE	L2	L2b	407	407	407	407	407	0	0	407	0	0	0	0	New.World.Monkey
chr12:74120662:74121311:+	DNA	TcMar-Tigger	MER6A	649	668	649	649	648	644	644	644	0	0	0	0	New.World.Monkey
chr12:74121545:74121873:+	DNA	TcMar-Tigger	MER2	328	328	328	328	326	326	326	322	0	0	0	0	New.World.Monkey
chr12:74123829:74123928:-	LTR	ERVL-MaLR	MLT1L	99	95	99	99	99	99	99	117	0	0	0	0	New.World.Monkey
chr12:74124028:74124182:-	LTR	ERVL-MaLR	MLT1L	154	154	154	152	154	157	156	154	172	0	0	0	Pig.Cow
chr12:74124483:74124724:-	DNA	hAT-Charlie	MER33	241	242	242	242	242	242	242	0	261	258	0	0	Pig.Cow
chr12:74124828:74125097:+	SINE	Alu	AluY	269	262	269	266	0	0	0	0	0	0	0	0	Great.Apes
chr12:74125160:74125332:+	SINE	MIR	MIRb	172	172	172	172	172	165	172	180	170	166	0	0	Pig.Cow
chr12:74126941:74127248:+	LINE	L1	L1MA3	307	307	307	308	308	0	0	306	0	0	0	0	New.World.Monkey
chr12:74127789:74128004:-	SINE	MIR	MIRb	215	215	215	215	208	215	215	211	0	0	0	0	New.World.Monkey
chr12:74128012:74128521:+	LINE	L1	L1PA7	509	509	509	628	509	509	509	0	0	0	0	0	Old.World.Monkey
chr12:74129114:74129342:-	SINE	MIR	MIRc	228	228	228	0	229	229	229	0	0	227	0	0	Pig.Cow
chr12:74129983:74130287:-	SINE	Alu	AluSx	304	304	305	303	296	306	306	0	0	0	0	0	Old.World.Monkey
chr12:74130507:74130797:+	LINE	L2	L2b	290	290	287	290	290	292	291	299	501	0	0	0	Pig.Cow
chr12:74130892:74131267:+	LTR	ERVL-MaLR	MLT1A	375	373	374	0	372	374	374	0	0	0	0	0	Old.World.Monkey
chr12:74131267:74131443:+	LTR	ERVL-MaLR	MLT1A-int	176	176	176	0	176	175	175	0	0	0	0	0	Old.World.Monkey
chr12:74131443:74131753:+	SINE	Alu	AluSq2	310	311	306	297	301	319	319	0	0	0	0	0	Old.World.Monkey
chr12:74131753:74132901:+	LTR	ERVL-MaLR	MLT1A-int	1148	1151	1149	1186	1186	1212	1212	0	0	0	0	0	Old.World.Monkey
chr12:74132909:74133277:+	LTR	ERVL-MaLR	MLT1A	368	368	368	401	368	367	367	0	0	0	0	0	Old.World.Monkey
chr12:74133287:74133404:-	SINE	MIR	MIRb	117	117	117	120	117	113	113	0	0	0	0	0	Old.World.Monkey
chr12:74133401:74133709:+	LINE	L2	L2b	308	308	308	308	309	304	304	0	0	306	0	0	Pig.Cow
chr12:74133787:74133845:+	LTR	ERVL	MLT2B4	58	58	58	58	58	58	58	58	0	0	0	0	New.World.Monkey
chr12:74133838:74133996:+	LTR	ERVL	MLT2B1	158	158	158	158	158	158	158	159	0	0	0	0	New.World.Monkey
chr12:74134025:74134068:+	LTR	ERVL	MLT2B1	43	43	43	43	43	43	43	41	0	0	0	0	New.World.Monkey
chr12:74134686:74134859:-	LINE	L1	L1M6	173	173	168	173	173	0	0	175	193	186	185	0	Eutheria
chr12:74135377:74135459:-	LINE	L2	L2a	82	82	82	82	82	82	82	81	81	82	0	0	Pig.Cow
chr12:74135460:74135670:-	LINE	L1	L1M6	210	210	210	210	210	211	211	208	224	206	0	203	Eutheria
chr12:74136076:74136224:+	SINE	MIR	MIR	148	148	147	148	148	146	146	148	149	0	0	0	Pig.Cow
chr12:74136289:74136366:+	SINE	MIR	MIRb	77	77	77	81	81	81	81	0	0	5861	0	0	Pig.Cow
chr12:74137835:74138321:-	LINE	L2	L2a	486	484	483	486	486	487	487	0	0	0	0	0	Old.World.Monkey
chr12:74138378:74138647:-	LINE	L1	HAL1	269	269	269	272	274	277	277	278	0	283	0	0	Pig.Cow
chr12:74138764:74138987:-	LINE	L1	L1M5	223	223	223	0	223	223	223	222	0	222	0	0	Pig.Cow
chr12:74140556:74140657:+	DNA	hAT-Tip100	Arthur1	101	101	101	101	0	101	101	0	0	0	0	0	Old.World.Monkey
chr12:74140731:74141152:+	DNA	hAT-Tip100	Arthur1	421	417	421	420	421	424	423	0	0	0	0	0	Old.World.Monkey
chr12:74141152:74141447:+	LTR	ERV1	MER67D	295	300	0	298	300	296	294	0	0	0	0	0	Old.World.Monkey
chr12:74141447:74141801:+	LTR	ERVL-MaLR	THE1B	354	354	0	354	354	355	355	0	0	0	0	0	Old.World.Monkey
chr12:74141801:74142022:+	LTR	ERV1	MER67D	221	221	0	219	219	221	221	0	0	0	0	0	Old.World.Monkey
chr12:74142022:74142187:+	DNA	hAT-Tip100	Arthur1B	165	165	0	160	166	166	166	164	0	0	0	0	New.World.Monkey
chr12:74142305:74142598:+	LINE	L2	L2c	293	293	0	293	293	293	293	294	479	0	290	307	Eutheria
chr12:74142859:74143003:+	LINE	L2	L2b	144	143	0	144	157	144	144	143	140	139	0	0	Pig.Cow
chr12:74143793:74143958:-	LTR	ERVL-MaLR	MLT1A	165	165	0	165	165	163	165	158	0	0	0	0	New.World.Monkey
chr12:74144005:74144194:-	LTR	ERVL-MaLR	MLT1A	189	0	0	0	0	0	0	0	0	0	0	0	Human
chr12:74144233:74144400:-	LINE	L2	L2	167	167	167	167	160	167	167	525	159	195	0	367	Eutheria
chr12:74144473:74144621:+	SINE	Alu	FRAM	148	148	148	148	148	148	148	147	0	0	0	0	New.World.Monkey
chr12:74144862:74145618:-	LTR	ERV1	MER4E1	756	756	756	756	754	757	757	829	0	0	0	0	New.World.Monkey
chr12:74146739:74146875:+	SINE	MIR	MIRb	136	136	0	136	136	136	136	1070	0	0	0	0	New.World.Monkey
chr12:74147954:74148266:+	LINE	L1	L1MB7	312	312	312	315	314	0	317	313	0	0	0	0	New.World.Monkey
chr12:74148266:74148302:-	LTR	ERVL	MLT2D	36	36	36	36	36	0	36	36	0	0	0	0	New.World.Monkey
chr12:74148302:74148719:+	LINE	L1	L1MB7	417	418	416	0	419	0	414	418	0	0	0	0	New.World.Monkey
chr12:74148719:74148957:-	SINE	Alu	AluSx1	238	236	238	227	240	237	236	0	0	0	0	0	Old.World.Monkey
chr12:74148957:74149417:+	LINE	L1	L1MB7	460	464	454	464	454	0	0	0	0	0	0	0	Apes
chr12:74149420:74149839:+	DNA	hAT-Charlie	Charlie1b	419	417	422	416	419	427	421	0	0	0	0	0	Old.World.Monkey
chr12:74151573:74151654:+	DNA	hAT-Charlie	Charlie8	81	81	81	81	81	81	81	81	0	0	0	0	New.World.Monkey
chr12:74151660:74152241:+	DNA	hAT-Charlie	Charlie1a	581	583	582	583	579	580	580	580	591	608	0	0	Pig.Cow
chr12:74152241:74152445:+	DNA	hAT-Charlie	Charlie1a	204	204	204	204	204	204	204	203	201	0	0	0	Pig.Cow
chr12:74152460:74152653:+	LINE	RTE	L4	193	193	196	197	193	0	0	196	188	0	0	0	Pig.Cow
chr12:74153247:74153547:-	SINE	Alu	AluY	300	300	0	0	302	0	0	0	0	0	0	0	Apes
chr12:74154674:74154998:-	SINE	Alu	AluJr	324	322	316	324	493	0	0	0	0	0	0	0	Apes
chr12:74155315:74155538:-	LINE	L1	L1MC1	223	223	223	223	223	0	0	217	0	0	0	0	New.World.Monkey
chr12:74155553:74156267:-	LINE	L1	L1MC1	714	731	715	720	717	0	0	0	0	0	0	0	Apes
chr12:74156267:74156856:+	LTR	ERV1	LTR10C	589	589	589	0	587	0	0	0	0	0	0	0	Apes
chr12:74156856:74157149:-	LINE	L1	L1MC1	293	294	293	292	292	0	0	0	0	0	0	0	Apes
chr12:74157152:74157437:-	LINE	L1	L1M2	285	286	287	287	287	0	0	0	0	0	0	0	Apes
chr12:74157453:74158057:-	LINE	L1	L1M2	604	599	604	604	604	0	0	0	0	0	0	0	Apes
chr12:74158057:74158194:-	snRNA	snRNA	U8	137	137	137	137	137	0	0	0	0	0	0	0	Apes
chr12:74158194:74158419:-	LINE	L1	L1M2	225	225	225	225	225	0	0	0	0	0	0	0	Apes
chr12:74158439:74158744:+	SINE	Alu	AluSq2	305	305	0	304	305	0	0	0	0	0	0	0	Apes
chr12:74159028:74159301:-	LINE	L1	L1MCa	273	273	273	273	273	0	0	273	0	0	0	0	New.World.Monkey
chr12:74159330:74159616:+	SINE	Alu	AluSz	286	286	0	287	284	0	0	286	0	0	0	0	New.World.Monkey
chr12:74159874:74160417:-	LINE	L1	L1M5	543	543	539	538	547	0	0	0	0	0	0	0	Apes
chr12:74160576:74160858:+	LTR	ERV1	MER57B1	282	282	282	282	282	0	0	283	0	0	0	0	New.World.Monkey
chr12:74160858:74161414:-	LTR	ERV1	MER51A	556	553	556	555	0	0	0	533	0	0	0	0	New.World.Monkey
chr12:74161414:74161459:+	LTR	ERV1	MER57B1	45	45	45	45	45	0	0	45	0	0	0	0	New.World.Monkey
chr12:74161460:74162497:+	LTR	ERV1	MER57A-int	1037	1037	1038	1039	1039	0	0	1037	0	0	0	0	New.World.Monkey
chr12:74162500:74162637:+	LTR	ERV1	MER34C_	137	137	137	137	137	0	0	135	0	0	0	0	New.World.Monkey
chr12:74162637:74162895:+	LTR	ERV1	MER57A-int	258	257	255	256	248	0	0	0	0	0	0	0	Apes
chr12:74162921:74163061:+	LTR	ERV1	LTR8	140	140	140	140	140	0	0	0	0	0	0	0	Apes
chr12:74163061:74163515:+	LTR	ERVK	LTR22C	454	448	454	454	454	472	472	0	0	0	0	0	Old.World.Monkey
chr12:74163515:74164075:+	LTR	ERV1	LTR8	560	561	558	560	558	557	557	0	0	0	0	0	Old.World.Monkey
chr12:74164075:74165327:+	LTR	ERV1	MER57A-int	1252	1263	1253	1243	1222	1236	1236	0	0	0	0	0	Old.World.Monkey
chr12:74165327:74165861:-	LTR	ERV1	LTR27	534	533	526	535	534	561	560	0	0	0	0	0	Old.World.Monkey
chr12:74165861:74168897:+	LTR	ERV1	MER57A-int	3036	3037	3029	3373	3032	3065	3018	0	0	0	0	0	Old.World.Monkey
chr12:74168897:74169261:-	LTR	ERVL-MaLR	THE1B	364	364	364	410	364	364	364	363	0	0	0	0	New.World.Monkey
chr12:74169261:74169412:+	LTR	ERV1	MER57A-int	151	151	151	0	151	152	152	150	0	0	0	0	New.World.Monkey
chr12:74169416:74169805:+	LTR	ERV1	MER57B1	389	389	389	389	386	382	382	0	0	0	0	0	Old.World.Monkey
chr12:74170089:74170176:-	SINE	MIR	MIRc	87	87	87	87	87	88	88	88	0	0	0	0	New.World.Monkey
chr12:74170333:74171191:+	LTR	ERV1	MER4D	858	862	858	857	862	893	893	872	0	0	0	0	New.World.Monkey
chr12:74171436:74171743:-	LINE	L2	L2c	307	307	307	307	307	303	303	311	0	0	0	0	New.World.Monkey
chr12:74172486:74172784:-	SINE	Alu	AluY	298	298	0	298	295	0	0	0	0	0	0	0	Apes
chr12:74175187:74175403:+	DNA	hAT-Charlie	MER30	216	210	215	206	208	0	0	0	0	0	0	0	Apes
chr12:74175923:74176193:-	LINE	L1	L1MD2	270	270	270	270	270	270	270	267	0	530	0	0	Pig.Cow
chr12:74176587:74176643:+	SINE	Alu	AluJb	56	56	56	56	56	56	56	0	0	0	0	0	Old.World.Monkey
chr12:74176785:74176979:-	LINE	L1	L1PA10	194	194	194	194	194	194	194	0	0	0	0	0	Old.World.Monkey
chr12:74176979:74177107:+	LINE	L1	L1PA10	128	128	128	123	128	127	127	0	0	0	0	0	Old.World.Monkey
chr12:74177341:74177554:-	LINE	L2	L2c	213	213	211	212	213	213	213	212	0	0	0	0	New.World.Monkey
chr12:74177669:74177749:-	SINE	MIR	MIRc	80	80	79	80	80	80	80	80	0	80	79	80	Eutheria
chr12:74178935:74179042:+	SINE	Alu	AluSz	107	106	106	106	106	106	106	103	0	0	0	0	New.World.Monkey
chr12:74179054:74181192:-	DNA	TcMar-Tigger	Tigger1	2138	2138	2139	2131	2140	2108	2108	0	0	0	0	0	Old.World.Monkey
chr12:74181216:74182126:-	LINE	L1	L1MCa	910	904	894	907	907	0	931	0	0	0	0	0	Old.World.Monkey
chr12:74182149:74184340:-	LINE	L1	L1MCa	2191	2187	2192	0	2184	0	2203	0	0	0	0	0	Old.World.Monkey
chr12:74184500:74184613:-	LINE	L2	L2a	113	113	113	113	112	113	113	0	125	120	0	0	Pig.Cow
chr12:74184793:74185523:-	LINE	L1	L1MA6	730	729	730	729	727	0	0	0	0	0	0	0	Apes
chr12:74185523:74185814:-	SINE	Alu	AluSz	291	291	293	290	437	293	300	0	0	0	0	0	Old.World.Monkey
chr12:74185814:74186999:-	LINE	L1	L1MA6	1185	1185	1192	1183	1172	1204	1203	1181	0	0	0	0	New.World.Monkey
chr12:74186999:74187359:+	LTR	ERVL-MaLR	THE1B	360	361	361	362	355	361	362	369	0	0	0	0	New.World.Monkey
chr12:74187359:74187418:-	LINE	L1	L1MA6	59	59	59	58	59	59	59	59	0	0	0	0	New.World.Monkey
chr12:74187418:74187736:+	LINE	L1	L1MA6	318	317	313	0	318	0	0	311	0	0	0	0	New.World.Monkey
chr12:74187739:74187989:-	LINE	L1	L1MCa	250	250	250	250	250	250	250	252	292	277	0	0	Pig.Cow
chr12:74190361:74190460:-	LINE	L2	L2c	99	99	99	99	99	115	115	115	394	0	0	0	Pig.Cow
chr12:74190740:74191333:-	LTR	ERVL-MaLR	MLT1E1A	593	592	593	595	591	599	599	582	0	0	0	0	New.World.Monkey
chr12:74191585:74191788:+	DNA	hAT	MER53	203	203	203	203	204	0	204	199	213	0	0	0	Pig.Cow
chr12:74191798:74191858:-	SINE	MIR	MIR	60	60	60	63	60	63	63	63	64	0	0	0	Pig.Cow
chr12:74193054:74193415:-	LTR	ERVL-MaLR	MLT1I	361	360	360	418	357	360	360	356	0	612	0	0	Pig.Cow
chr12:74193986:74194373:+	LTR	ERVL-MaLR	THE1C	387	387	387	387	387	375	379	0	0	0	0	0	Old.World.Monkey
chr12:74194379:74195914:+	LTR	ERVL-MaLR	THE1C-int	1535	1532	1534	1535	1534	1497	1497	1524	0	0	0	0	New.World.Monkey
chr12:74195914:74196258:+	LTR	ERVL-MaLR	THE1C	344	344	344	336	343	340	340	340	0	0	0	0	New.World.Monkey
chr12:74196335:74196842:-	LINE	L1	L1MA5A	507	507	507	504	0	0	487	0	0	0	0	0	Old.World.Monkey
chr12:74197011:74199417:-	LINE	L1	L1MA5A	2406	2405	2405	0	0	2384	2406	0	0	0	0	0	Old.World.Monkey
chr12:74199411:74200333:-	LINE	L1	L1MA5A	922	918	923	933	0	954	946	0	0	0	0	0	Old.World.Monkey
chr12:74200362:74200644:-	SINE	Alu	AluSx1	282	282	282	282	0	282	282	0	0	0	0	0	Old.World.Monkey
chr12:74200644:74200881:-	LINE	L1	L1MA5A	237	237	226	239	0	230	231	0	0	0	0	0	Old.World.Monkey
chr12:74201562:74201795:+	SINE	MIR	MIR	233	233	233	233	0	233	233	0	0	0	0	0	Old.World.Monkey
chr12:74202366:74202620:-	LINE	L1	L1MCb	254	254	251	251	0	254	254	0	0	0	0	0	Old.World.Monkey
chr12:74202641:74202807:+	LTR	ERVL	LTR50	166	166	166	166	0	0	0	0	0	0	0	0	Great.Apes
chr12:74202807:74204035:+	LTR	ERVL	ERVL-E-int	1228	1228	1229	1232	0	1230	1230	0	0	0	0	0	Old.World.Monkey
chr12:74204258:74205031:+	LTR	ERVL	ERVL-E-int	773	775	776	775	0	808	771	0	0	0	0	0	Old.World.Monkey
chr12:74205031:74205189:+	LINE	L1	L1PA8	158	158	158	158	0	157	155	0	0	0	0	0	Old.World.Monkey
chr12:74205189:74205404:+	LTR	ERVL	ERVL-E-int	215	215	215	215	0	215	215	0	0	0	0	0	Old.World.Monkey
chr12:74205620:74206586:+	LTR	ERVL	ERVL-E-int	966	966	964	931	0	964	964	1298	0	0	0	0	New.World.Monkey
chr12:74206600:74207473:+	LTR	ERVL	ERVL-E-int	873	870	872	868	0	884	883	863	0	0	0	0	New.World.Monkey
chr12:74207572:74207670:+	LTR	ERVL	ERVL-E-int	98	98	98	98	95	99	99	0	0	0	0	0	Old.World.Monkey
chr12:74207907:74208038:-	SINE	Alu	FLAM_C	131	130	129	141	132	153	134	155	0	0	0	0	New.World.Monkey
chr12:74208077:74208111:-	LINE	L1	L1MCb	34	34	34	34	34	34	34	0	0	0	0	0	Old.World.Monkey
chr12:74208111:74208425:-	SINE	Alu	AluJo	314	314	314	314	314	319	321	313	0	0	0	0	New.World.Monkey
chr12:74208425:74209024:-	LINE	L1	L1MCb	599	600	598	598	599	605	605	606	0	0	0	0	New.World.Monkey
chr12:74209024:74209549:-	LTR	ERV1	LTR35A	525	525	525	522	523	517	517	0	0	0	0	0	Old.World.Monkey
chr12:74209549:74209664:-	LINE	L1	L1MCb	115	115	115	110	116	126	126	0	0	0	0	0	Old.World.Monkey
chr12:74209783:74210374:-	LINE	L1	L1MCb	591	591	591	592	592	593	593	587	582	0	0	0	Pig.Cow
chr12:74211215:74211466:-	LINE	L2	L2a	251	251	251	251	251	251	251	251	0	0	0	0	New.World.Monkey
chr12:74212417:74212788:+	LTR	ERVL-MaLR	MLT1A0	371	371	0	371	373	371	0	370	0	0	0	0	New.World.Monkey
chr12:74212926:74213009:-	LINE	L2	L2a	83	83	87	83	83	0	0	84	82	0	81	81	Eutheria
chr12:74213998:74214121:+	SINE	MIR	MIRb	123	123	123	123	123	121	0	123	0	0	0	117	Eutheria
chr12:74214135:74214501:-	LTR	ERVL-MaLR	THE1D	366	364	367	365	365	364	0	356	0	0	0	0	New.World.Monkey
chr12:74214506:74216038:-	LTR	ERVL-MaLR	THE1D-int	1532	1533	1531	1525	1529	1530	0	1509	0	0	0	0	New.World.Monkey
chr12:74216041:74216401:-	LTR	ERVL-MaLR	THE1D	360	360	361	364	361	362	0	358	0	0	0	0	New.World.Monkey
chr12:74216401:74216551:-	LTR	ERVL-MaLR	MSTA	150	154	154	153	156	0	0	0	0	0	0	0	Apes
chr12:74216551:74216862:+	SINE	Alu	AluY	311	305	310	301	0	0	0	0	0	0	0	0	Great.Apes
chr12:74216862:74217137:-	LTR	ERVL-MaLR	MSTA	275	275	275	662	275	274	274	0	0	0	0	0	Old.World.Monkey
chr12:74217295:74217466:+	LTR	ERVL-MaLR	MLT1H	171	171	171	172	172	174	174	0	0	0	0	0	Old.World.Monkey
chr12:74217472:74218247:-	LINE	L2	L2a	775	0	775	781	779	0	0	0	789	0	0	0	Pig.Cow
chr12:74218268:74218453:-	LINE	L2	L2a	185	0	184	187	187	0	190	0	184	0	0	181	Eutheria
chr12:74218499:74218756:-	LINE	L2	L2a	257	0	257	257	257	259	0	0	255	0	0	0	Pig.Cow
chr12:74218779:74218972:+	LTR	ERVL-MaLR	THE1C	193	0	193	193	193	192	192	0	0	0	0	0	Old.World.Monkey
chr12:74218961:74219019:+	LTR	ERVL-MaLR	THE1C	58	0	58	58	58	58	58	0	0	0	0	0	Old.World.Monkey
chr12:74219019:74219429:+	LTR	ERVL-MaLR	THE1C-int	410	0	391	410	405	405	405	0	0	0	0	0	Old.World.Monkey
chr12:74219429:74219808:+	LTR	ERVL	MLT2A1	379	0	0	379	379	386	386	0	0	0	0	0	Old.World.Monkey
chr12:74219916:74219948:+	LTR	ERVL	MLT2A1	32	0	0	32	32	32	32	0	0	0	0	0	Old.World.Monkey
chr12:74219952:74221089:+	LTR	ERVL	HERVL-int	1137	0	0	1138	1139	1145	1145	0	0	0	0	0	Old.World.Monkey
chr12:74221089:74221419:+	SINE	Alu	AluSp	330	0	0	0	0	0	0	0	0	0	0	0	Human
chr12:74221419:74225933:+	LTR	ERVL	HERVL-int	4514	0	0	4514	0	0	0	0	0	0	0	0	Great.Apes
chr12:74225937:74226048:+	LTR	ERVL	MLT2A1	111	0	0	111	0	0	0	0	0	0	0	0	Great.Apes
chr12:74226641:74226683:-	LTR	ERVL	HERVL-int	42	42	0	42	0	0	0	0	0	0	0	0	Great.Apes
chr12:74226682:74226755:-	LTR	ERVL	HERVL-int	73	73	0	73	0	0	0	0	0	0	0	0	Great.Apes
chr12:74226854:74226959:-	LTR	ERVL	MLT2A1	105	105	0	105	105	0	0	0	0	0	0	0	Apes
chr12:74227009:74227072:+	DNA	MuDR	Ricksha_c	63	63	63	63	67	0	0	0	0	0	0	0	Apes
chr12:74227113:74227229:+	LTR	ERVL-MaLR	THE1C-int	116	116	116	0	115	0	0	115	0	0	0	0	New.World.Monkey
chr12:74227233:74227592:+	LTR	ERVL-MaLR	THE1C	359	358	359	0	356	0	0	392	0	0	0	0	New.World.Monkey
chr12:74227936:74228346:-	LINE	L2	L2	410	810	410	408	410	0	0	0	0	0	0	0	Apes
chr12:74228521:74228731:-	LINE	L2	L2	210	210	210	210	0	0	0	203	0	0	0	235	Eutheria
chr12:74229081:74229286:+	SINE	MIR	MIR	205	205	205	205	205	0	0	206	207	0	0	0	Pig.Cow
chr12:74230101:74230598:-	LINE	L1	L1M6	497	495	499	486	495	0	0	0	0	0	0	0	Apes
chr12:74230836:74231050:+	SINE	MIR	MIRb	214	214	214	214	205	0	0	210	0	0	0	0	New.World.Monkey
chr12:74231286:74231497:+	SINE	MIR	MIR	211	215	207	207	212	0	0	206	209	0	0	0	Pig.Cow
chr12:74232628:74232996:-	LINE	L1	L1M6	368	368	368	369	368	359	358	363	0	0	0	0	New.World.Monkey
chr12:74233085:74233508:-	LTR	ERVL-MaLR	MLT1J1	423	423	423	423	423	423	423	419	0	0	0	0	New.World.Monkey
chr12:74234446:74234589:-	LINE	L1	L1M6	143	143	143	143	143	143	143	141	0	0	0	0	New.World.Monkey
chr12:74234784:74235002:+	DNA	hAT-Charlie	MER5C1	218	219	218	219	220	222	222	218	0	0	223	0	Eutheria
chr12:74235135:74235422:+	SINE	Alu	AluSx	287	287	287	291	292	306	302	0	0	0	0	0	Old.World.Monkey
chr12:74235928:74236868:+	LINE	L2	L2	940	941	941	938	940	941	941	919	0	0	0	0	New.World.Monkey
chr12:74237181:74237236:-	LINE	L1	L1M6	55	55	55	55	55	55	55	54	55	55	0	55	Eutheria
chr12:74237462:74238235:-	LINE	L1	L1MA5	773	776	775	774	775	757	757	770	0	0	0	0	New.World.Monkey
chr12:74239360:74239653:+	SINE	Alu	AluSz	293	293	0	293	293	293	293	0	0	0	0	0	Old.World.Monkey
chr12:74239844:74240102:-	DNA	hAT-Tip100	Zaphod	258	258	0	258	258	258	258	0	0	0	0	0	Old.World.Monkey
chr12:74240105:74240554:-	LINE	L1	L1PA7	449	484	0	448	447	480	480	0	0	0	0	0	Old.World.Monkey
chr12:74240547:74241631:+	LINE	L1	L1PA7	1084	1084	0	1082	1069	0	1093	0	0	0	0	0	Old.World.Monkey
chr12:74241634:74242405:-	DNA	hAT-Tip100	Zaphod	771	771	789	772	757	0	796	0	0	0	0	0	Old.World.Monkey
chr12:74242385:74242729:-	DNA	hAT-Tip100	Zaphod	344	344	344	350	342	354	354	338	360	369	0	0	Pig.Cow
chr12:74244525:74244820:+	SINE	Alu	AluY	295	284	0	292	292	292	292	0	0	0	0	0	Old.World.Monkey
chr12:74245028:74245459:+	LTR	ERVL-MaLR	MSTB	431	431	430	433	431	0	0	421	0	0	0	0	New.World.Monkey
chr12:74246988:74247446:-	Other	Other	SVA_F	458	0	0	0	0	0	0	0	0	0	0	0	Human
chr12:74247558:74247764:-	SINE	MIR	MIR	206	206	206	206	206	206	206	0	0	0	0	0	Old.World.Monkey
chr12:74247770:74248094:-	LTR	ERVL-MaLR	MSTC-int	324	324	324	326	328	325	325	0	0	0	0	0	Old.World.Monkey
chr12:74248096:74248201:-	LTR	ERVL-MaLR	MSTC	105	105	105	109	105	109	109	0	0	0	0	0	Old.World.Monkey
chr12:74248237:74248557:-	SINE	Alu	AluY	320	328	309	312	315	0	0	0	0	0	0	0	Apes
chr12:74248572:74248880:+	LINE	L1	L1MA5	308	308	309	305	311	316	317	0	0	0	0	0	Old.World.Monkey
chr12:74249082:74250069:-	LINE	L1	L1PA16	987	989	951	980	981	0	995	0	0	0	0	0	Old.World.Monkey
chr12:74250093:74250541:-	LINE	L1	L1PA16	448	448	448	428	448	0	448	0	0	0	0	0	Old.World.Monkey
chr12:74250546:74252129:+	LINE	L1	L1P4a	1583	1584	1567	1573	1575	1589	1581	0	0	0	0	0	Old.World.Monkey
chr12:74253205:74253493:-	SINE	Alu	AluSg	288	288	288	288	286	289	289	0	0	0	0	0	Old.World.Monkey
chr12:74253531:74253610:+	SINE	MIR	MIR3	79	79	506	79	79	0	0	0	83	0	0	0	Pig.Cow
chr12:74253884:74254013:+	LTR	ERVL-MaLR	MLT1A0	129	129	129	129	129	129	129	0	0	0	0	0	Old.World.Monkey
chr12:74254013:74254321:-	LTR	ERVL-MaLR	MSTA	308	308	308	308	308	301	301	0	0	0	0	0	Old.World.Monkey
chr12:74254321:74254775:-	LTR	ERVL	MLT2A1	454	453	455	482	443	482	0	0	0	0	0	0	Old.World.Monkey
chr12:74254775:74254803:-	LTR	ERVL-MaLR	MSTA	28	28	28	28	28	28	28	0	0	0	0	0	Old.World.Monkey
chr12:74254803:74254885:+	LTR	ERVL-MaLR	MLT1A0	82	82	82	82	82	82	82	0	0	0	0	0	Old.World.Monkey
chr12:74254928:74254989:+	SINE	Alu	AluY	61	61	61	61	61	0	0	0	0	0	0	0	Apes
chr12:74255197:74255500:+	DNA	TcMar-Tigger	MER2B	303	304	299	302	303	290	290	0	0	0	0	0	Old.World.Monkey
chr12:74258391:74258494:+	LINE	L2	L2b	103	103	99	103	98	0	102	103	100	0	0	111	Eutheria
chr12:74258688:74260879:+	LINE	L2	L2b	2191	2202	2206	2198	2205	2194	2194	2199	0	0	0	0	New.World.Monkey
chr12:74261039:74261143:+	LINE	L2	L2b	104	103	103	104	104	104	104	0	106	110	0	0	Pig.Cow
chr12:74262039:74262175:-	LINE	L1	L1PA4	136	136	136	136	0	0	0	0	0	0	0	0	Great.Apes
chr12:74262179:74262794:+	LINE	L1	L1PA4	615	614	628	614	614	0	0	0	0	0	0	0	Apes
chr12:74263013:74263237:+	SINE	Alu	AluJo	224	224	224	224	0	219	219	0	0	0	0	0	Old.World.Monkey
chr12:74263280:74263515:-	LINE	RTE	L4	235	235	235	235	0	228	229	232	0	0	0	0	New.World.Monkey
chr12:74264472:74264762:+	SINE	Alu	AluSx	290	290	290	290	0	291	291	280	0	0	0	0	New.World.Monkey
chr12:74264869:74264985:+	LINE	L2	L2b	116	116	116	116	0	893	893	877	120	0	0	0	Pig.Cow
chr12:74265216:74265351:+	LTR	ERVL-MaLR	MLT1L	135	135	141	135	0	135	137	139	146	146	145	148	Eutheria
chr12:74265498:74265666:+	SINE	MIR	MIRb	168	168	0	176	168	169	169	173	0	0	0	166	Eutheria
chr12:74268887:74269312:+	LTR	ERVL-MaLR	MSTA	425	425	425	425	425	436	436	424	0	0	0	0	New.World.Monkey
chr12:74269599:74269723:+	LINE	L1	HAL1	124	124	0	119	123	128	128	133	0	0	0	136	Eutheria
chr12:74269981:74270600:+	LINE	L1	HAL1	619	619	0	0	614	0	613	0	0	0	0	0	Old.World.Monkey
chr12:74271069:74271537:-	LTR	ERV1	LTR2B	468	478	482	483	480	0	0	0	0	0	0	0	Apes
chr12:74272149:74272395:+	LINE	L1	HAL1	246	245	246	246	246	0	242	240	242	0	0	0	Pig.Cow
chr12:74272758:74272992:+	SINE	MIR	MIR	234	234	234	234	232	0	234	233	0	0	226	226	Eutheria
chr12:74273708:74274019:-	LTR	ERVL	MLT2F	311	311	308	313	313	314	314	313	0	0	0	0	New.World.Monkey
chr12:74274104:74274404:-	SINE	Alu	AluSx	300	299	299	299	299	297	312	0	0	0	0	0	Old.World.Monkey
chr12:74274414:74274806:-	LTR	ERVL	ERVL-E-int	392	393	393	392	393	386	386	0	0	0	0	0	Old.World.Monkey
chr12:74274818:74275039:+	LTR	ERVL-MaLR	MLT1A0	221	221	221	221	221	211	211	0	0	0	0	0	Old.World.Monkey
chr12:74275039:74275422:-	LTR	ERVL-MaLR	THE1D	383	383	383	386	1120	385	385	0	0	0	0	0	Old.World.Monkey
chr12:74275422:74275543:+	LTR	ERVL-MaLR	MLT1A0	121	121	0	124	124	122	122	0	0	0	0	0	Old.World.Monkey
chr12:74275771:74275842:-	DNA	TcMar-Mariner	MADE1	71	71	71	71	71	71	71	70	0	0	0	0	New.World.Monkey
chr12:74275850:74275901:-	LTR	ERVL	ERVL-E-int	51	51	51	51	51	51	51	51	0	0	0	0	New.World.Monkey
chr12:74275901:74276280:+	LTR	ERVL-MaLR	THE1C	379	379	379	379	373	379	379	370	0	0	0	0	New.World.Monkey
chr12:74276280:74276747:-	LTR	ERVL	ERVL-E-int	467	474	467	466	544	467	467	455	0	0	0	0	New.World.Monkey
chr12:74277654:74278027:+	LTR	ERVL-MaLR	THE1C	373	375	375	374	379	372	372	0	0	0	0	0	Old.World.Monkey
chr12:74278874:74279160:-	LINE	L1	L1MD2	286	288	0	288	282	278	290	291	0	0	0	0	New.World.Monkey
chr12:74279160:74279633:-	LINE	L1	L1MD2	473	473	0	475	471	482	555	469	0	0	0	0	New.World.Monkey
chr12:74280428:74280563:+	SINE	Alu	FLAM_C	135	134	0	145	165	145	142	147	0	0	0	0	New.World.Monkey
chr12:74280717:74280825:-	LINE	L1	L1MD	108	106	104	108	106	107	107	117	113	121	0	0	Pig.Cow
chr12:74281313:74281586:+	SINE	Alu	AluYb8	273	0	0	0	0	0	0	0	0	0	0	0	Human
chr12:74282212:74282886:-	LTR	ERV1	LTR9	674	674	674	1162	674	674	674	674	0	0	0	0	New.World.Monkey
chr12:74283249:74283855:+	LINE	L2	L2a	606	608	606	608	607	606	606	601	694	0	0	0	Pig.Cow
chr12:74284966:74286207:+	LINE	L2	L2a	1241	1238	1241	1220	1242	1242	1244	1319	0	0	0	0	New.World.Monkey
chr12:74286207:74286528:-	SINE	Alu	AluJb	321	0	0	322	0	0	0	0	0	0	0	0	Great.Apes
chr12:74286528:74286704:+	LINE	L2	L2a	176	176	176	172	176	171	171	176	0	0	0	0	New.World.Monkey
chr12:74287454:74287763:+	SINE	Alu	AluJb	309	309	0	311	309	316	316	309	0	0	0	0	New.World.Monkey
chr12:74288464:74288610:-	LINE	L1	HAL1b	146	146	0	143	140	145	145	140	0	0	0	0	New.World.Monkey
chr12:74288616:74288772:+	LTR	ERV1	LTR78B	156	156	0	155	182	155	155	156	160	161	0	0	Pig.Cow
chr12:74288890:74289660:-	LINE	L1	L1PA5	770	776	0	778	0	0	0	0	0	0	0	0	Great.Apes
chr12:74289660:74290245:+	LINE	L1	L1PA5	585	588	583	0	0	0	0	0	0	0	0	0	Great.Apes
chr12:74290245:74290260:-	LINE	L1	L1P1	15	15	0	0	0	0	0	0	0	0	0	0	Great.Apes
chr12:74292950:74293211:-	SINE	Alu	AluJr	261	258	261	263	264	252	252	258	0	0	0	0	New.World.Monkey
chr12:74293835:74293984:+	DNA	hAT-Charlie	MER5A	149	149	149	149	147	0	0	147	0	0	0	0	New.World.Monkey
chr12:74293984:74294104:+	LINE	L1	L1PA4	120	120	118	118	0	0	0	0	0	0	0	0	Great.Apes
chr12:74294104:74294143:+	DNA	hAT-Charlie	MER5A	39	39	39	39	39	39	39	38	39	39	0	0	Pig.Cow
chr12:74294931:74295126:-	SINE	MIR	MIRc	195	195	193	195	195	195	195	197	0	0	0	0	New.World.Monkey
chr12:74296322:74296835:+	LINE	L2	L2	513	512	512	512	511	506	506	505	0	0	0	0	New.World.Monkey
chr12:74297363:74297577:-	LINE	L1	L1PA5	214	214	213	214	213	0	0	0	0	0	0	0	Apes
chr12:74297665:74297761:-	SINE	MIR	MIRb	96	93	96	96	96	96	96	96	97	97	0	0	Pig.Cow
chr12:74297761:74298067:-	SINE	Alu	AluJb	306	334	334	354	309	0	299	0	0	0	0	0	Old.World.Monkey
chr12:74298067:74298179:-	SINE	MIR	MIRb	112	112	112	112	112	0	0	1198	0	0	116	118	Eutheria
chr12:74298798:74299283:-	LINE	L1	L1ME3A	485	485	485	485	521	0	0	501	0	809	0	0	Pig.Cow
chr12:74299339:74299895:-	LINE	L1	L1ME3A	556	562	562	553	560	0	0	1314	0	650	0	0	Pig.Cow
chr12:74300041:74300171:-	LINE	L1	L1ME3A	130	130	130	130	130	0	0	126	0	145	0	0	Pig.Cow
chr12:74300449:74300656:-	LINE	L1	L1ME3A	207	207	207	204	207	0	0	208	197	493	0	0	Pig.Cow
chr12:74300673:74300769:+	LTR	ERVL	LTR33B	96	96	96	96	96	0	0	95	102	102	0	0	Pig.Cow
chr12:74300924:74301378:-	LINE	L1	L1ME3A	454	455	456	457	800	0	0	461	460	0	0	0	Pig.Cow
chr12:74302050:74302115:+	LINE	CR1	L3	65	65	65	62	65	0	0	0	0	0	0	0	Apes
chr12:74302467:74302924:+	LINE	L2	L2a	457	462	462	462	459	0	0	466	0	475	0	0	Pig.Cow
chr12:74303150:74303258:-	SINE	Alu	AluJb	108	108	108	108	108	0	0	108	0	0	0	0	New.World.Monkey
chr12:74303284:74303400:-	SINE	Alu	AluJb	116	116	116	116	116	0	0	116	0	0	0	0	New.World.Monkey
chr12:74304063:74304412:+	LTR	ERVL-MaLR	MLT1A	349	349	349	351	347	355	355	349	0	401	0	0	Pig.Cow
chr12:74305361:74305562:+	LINE	L1	L1M4b	201	200	201	201	201	201	201	204	217	0	0	0	Pig.Cow
chr12:74305964:74306007:+	LINE	L1	L1M4b	43	43	43	43	43	43	43	43	43	43	0	0	Pig.Cow
chr12:74306506:74306939:-	LTR	ERVL	LTR32	433	431	433	419	430	471	436	439	0	0	0	0	New.World.Monkey
chr12:74307647:74308307:+	LTR	Gypsy	MamGypLTR1c	660	661	660	660	659	657	658	0	0	678	0	0	Pig.Cow
chr12:74309461:74309662:-	DNA	hAT-Blackjack	MER63A	201	215	211	199	206	211	193	0	0	0	0	0	Old.World.Monkey
chr12:74309696:74309872:+	SINE	MIR	MIRb	176	176	0	172	176	172	172	175	192	0	0	0	Pig.Cow
chr12:74310591:74310689:-	SINE	tRNA	MamSINE1	98	98	98	98	98	97	97	98	99	98	0	0	Pig.Cow
chr12:74311218:74311291:-	LINE	L2	L2b	73	73	73	73	73	73	73	73	0	0	0	0	New.World.Monkey
chr12:74311410:74311629:-	LINE	L1	L1ME3C	219	220	220	215	215	212	0	0	0	0	0	0	Old.World.Monkey
chr12:74311629:74311932:-	SINE	Alu	AluSg4	303	303	308	299	303	302	302	0	0	0	0	0	Old.World.Monkey
chr12:74311932:74312106:-	LINE	L1	L1ME3C	174	174	174	174	174	175	175	170	0	0	0	0	New.World.Monkey
chr12:74312528:74312737:+	LTR	ERVL	ERVL-E-int	209	209	209	209	209	0	200	0	0	0	0	0	Old.World.Monkey
chr12:74312741:74312870:-	SINE	MIR	MIR	129	129	0	129	129	0	129	129	0	0	0	0	New.World.Monkey
chr12:74313612:74313868:-	LINE	L1	L1MEg	256	257	0	255	254	0	257	0	0	0	0	0	Old.World.Monkey
chr12:74315163:74315238:-	SINE	MIR	MIR3	75	75	75	75	75	74	74	0	75	0	0	0	Pig.Cow
chr12:74315716:74315802:-	SINE	MIR	MIRc	86	86	86	86	86	86	86	0	0	0	0	106	Eutheria
chr12:74315946:74316220:-	SINE	Alu	AluJr	274	276	270	272	561	274	274	273	0	0	0	0	New.World.Monkey
chr12:74317924:74322371:+	LINE	L1	L1P1	4447	0	4492	0	0	0	0	0	0	0	0	0	Great.Apes
chr12:74322364:74322402:+	LINE	L1	L1P1	38	38	38	0	0	0	0	0	0	0	0	0	Great.Apes
chr12:74322402:74323500:+	LINE	L1	L1PA5	1098	1093	1215	1100	1103	0	0	0	0	0	0	0	Apes
chr12:74323555:74323862:+	DNA	TcMar-Tc2	Kanga11a	307	307	307	307	0	303	303	298	0	0	0	0	New.World.Monkey
chr12:74323907:74324182:+	DNA	TcMar-Tc2	Kanga11a	275	273	275	275	276	284	284	274	0	282	273	276	Eutheria
chr12:74324323:74324614:-	SINE	Alu	AluJr	291	291	309	692	291	291	288	289	0	0	0	0	New.World.Monkey
chr12:74324802:74325106:-	SINE	Alu	AluSc	304	297	299	294	0	299	320	0	0	0	0	0	Old.World.Monkey
chr12:74325108:74325856:-	LINE	L1	L1MEg	748	753	805	775	0	795	798	0	0	1090	0	0	Pig.Cow
chr12:74325858:74326006:-	LINE	L1	L1MEg	148	148	148	149	147	148	148	142	0	0	0	0	New.World.Monkey
chr12:74326150:74326459:-	LINE	L1	L1MEg	309	309	309	309	308	312	312	305	0	311	0	297	Eutheria
chr12:74327580:74327857:+	SINE	Alu	AluJr	277	275	275	285	272	284	283	0	0	0	0	0	Old.World.Monkey
chr12:74329587:74330301:+	LTR	ERVL	LTR41	714	714	715	715	710	0	0	700	0	0	0	0	New.World.Monkey
chr12:74332392:74333012:+	LTR	ERVL-MaLR	MLT1A0-int	620	620	620	617	621	626	633	623	0	0	0	0	New.World.Monkey
chr12:74333013:74333370:+	LTR	ERVL-MaLR	MLT1A0	357	357	357	358	356	358	358	346	0	0	0	0	New.World.Monkey
chr12:74333818:74334114:+	SINE	Alu	AluSx1	296	295	296	291	285	0	292	0	0	0	0	0	Old.World.Monkey
chr12:74334490:74334695:-	SINE	Alu	AluSx1	205	205	205	207	206	207	207	0	0	0	0	0	Old.World.Monkey
chr12:74334960:74335241:+	LINE	L1	L1P2	281	281	281	0	0	0	0	0	0	0	0	0	Great.Apes
chr12:74336043:74336258:+	LINE	L1	L1M4b	215	215	215	214	215	215	215	210	1079	260	0	0	Pig.Cow
chr12:74336323:74336453:+	SINE	MIR	MIRb	130	130	0	130	130	130	130	130	128	131	130	0	Eutheria
chr12:74336501:74336638:+	LINE	L1	L1M4b	137	137	0	136	137	136	136	134	139	135	0	0	Pig.Cow
chr12:74336964:74337143:+	SINE	MIR	MIR	179	179	179	179	179	179	179	0	174	175	0	0	Pig.Cow
chr12:74337247:74337452:+	DNA	TcMar-Tigger	MER6B	205	205	205	201	219	205	205	0	0	0	0	0	Old.World.Monkey
chr12:74338147:74338314:-	LTR	ERV1	LTR78B	167	167	167	167	167	167	167	169	0	0	0	0	New.World.Monkey
chr12:74338353:74338656:-	SINE	Alu	AluJb	303	302	303	297	297	298	298	312	0	0	0	0	New.World.Monkey
chr12:74338771:74338881:+	SINE	MIR	MIRb	110	110	110	109	110	109	110	116	0	156	0	173	Eutheria
chr12:74339184:74339652:-	LTR	ERVL-MaLR	MLT1E2	468	468	468	475	469	475	475	483	464	730	0	0	Pig.Cow
chr12:74340076:74340324:-	DNA	TcMar-Tigger	Tigger4a	248	249	248	251	250	565	561	247	0	0	0	0	New.World.Monkey
chr12:74340349:74340446:+	LINE	L2	L2a	97	97	97	96	97	97	97	97	0	0	0	0	New.World.Monkey
chr12:74340560:74340742:-	SINE	MIR	MIRc	182	182	183	182	182	183	183	0	175	0	0	0	Pig.Cow
chr12:74342060:74342431:-	LINE	L1	L1MC4a	371	369	371	371	0	375	371	367	0	0	0	0	New.World.Monkey
chr12:74344181:74345221:-	LINE	L2	L2a	1040	1042	1042	1037	1038	1047	1047	1027	0	0	0	0	New.World.Monkey
chr12:74345623:74345668:+	LINE	L1	L1MA3	45	45	45	45	45	45	45	44	0	0	0	0	New.World.Monkey
chr12:74345710:74346191:+	LTR	ERV1	MER61B	481	482	473	461	0	508	506	470	0	0	0	0	New.World.Monkey
chr12:74346821:74347110:-	LINE	L1	L1M5	289	292	294	289	292	0	285	297	0	0	0	0	New.World.Monkey
chr12:74347115:74347338:+	SINE	MIR	MIR	223	223	223	223	221	0	220	266	0	0	0	0	New.World.Monkey
chr12:74347573:74348598:+	LINE	L2	L2a	1025	1025	1025	1022	1026	0	1037	1020	0	0	0	0	New.World.Monkey
chr12:74348606:74349474:-	LINE	L1	L1MC3	868	879	891	870	872	0	886	875	0	0	0	0	New.World.Monkey
chr12:74349485:74349943:+	LTR	ERV	LTR55	458	458	458	458	461	0	489	450	0	0	0	0	New.World.Monkey
chr12:74349953:74350510:-	LINE	L1	L1MC3	557	557	557	0	558	0	591	549	0	0	0	0	New.World.Monkey
chr12:74350541:74350601:-	LINE	L1	L1MC3	60	60	60	62	60	0	0	58	0	0	0	0	New.World.Monkey
chr12:74350603:74350677:-	LINE	L1	L1MC3	74	74	74	74	0	0	0	0	0	0	0	0	Great.Apes
chr12:74350769:74351085:-	SINE	Alu	AluJo	316	307	309	303	0	0	0	0	0	0	0	0	Great.Apes
chr12:74351086:74351435:-	LINE	L1	L1MC3	349	349	349	349	0	349	349	0	0	0	0	0	Old.World.Monkey
chr12:74351434:74351618:-	LINE	L1	L1MC3	184	184	184	184	187	189	189	187	0	0	0	0	New.World.Monkey
chr12:74351618:74351737:+	LTR	ERVL	MER54A	119	119	122	124	124	125	125	125	0	0	0	0	New.World.Monkey
chr12:74351737:74351822:-	LINE	L1	L1MC3	85	85	85	85	0	85	85	84	86	0	0	0	Pig.Cow
chr12:74352217:74352526:+	SINE	Alu	AluSc5	309	309	327	311	307	310	310	303	0	0	0	0	New.World.Monkey
chr12:74352558:74352896:-	DNA	TcMar	MamRep1161	338	338	338	338	338	340	340	340	338	0	0	0	Pig.Cow
chr12:74353025:74353237:-	SINE	MIR	MIR	212	212	212	211	228	281	212	214	0	0	210	0	Eutheria
chr12:74355819:74356381:+	LTR	ERVL	LTR80A	562	562	563	560	563	561	558	559	0	0	0	0	New.World.Monkey
chr12:74357251:74357559:-	SINE	Alu	AluSx	308	306	304	306	325	0	0	306	0	0	0	0	New.World.Monkey
chr12:74358630:74358835:+	LTR	ERVL-MaLR	MLT1D	205	205	205	204	204	205	205	204	0	0	0	0	New.World.Monkey
chr12:74360163:74360253:+	DNA	hAT-Charlie	Charlie9	90	90	90	90	90	90	90	90	0	0	0	0	New.World.Monkey
chr12:74360381:74360690:-	SINE	Alu	AluY	309	309	313	312	339	0	0	0	0	0	0	0	Apes
chr12:74362047:74362165:-	LINE	L2	L2	118	118	149	118	116	119	118	118	0	114	0	0	Pig.Cow
chr12:74362668:74362918:-	LTR	ERVL-MaLR	MLT1I	250	250	250	250	250	249	249	251	0	0	0	0	New.World.Monkey
chr12:74363503:74363623:+	DNA	hAT-Charlie	MER58C	120	120	120	0	123	122	122	0	0	0	119	0	Old.World.Monkey
chr12:74363662:74364395:-	LINE	L1	L1PA7	733	741	738	743	1042	739	712	737	0	0	0	0	New.World.Monkey
chr12:74364389:74366741:+	LINE	L1	L1PA7	2352	2344	2349	2353	2336	0	2355	0	0	0	0	0	Old.World.Monkey
chr12:74366768:74366818:+	DNA	hAT-Charlie	MER58D	50	50	50	50	50	50	50	51	0	0	0	0	New.World.Monkey
chr12:74366832:74367151:-	DNA	hAT-Charlie	MER33	319	318	318	312	319	319	319	305	0	0	0	0	New.World.Monkey
chr12:74367930:74368142:-	LINE	L1	L1MEb	212	213	211	205	205	0	0	0	0	0	0	0	Apes
chr12:74368142:74368436:-	SINE	Alu	AluSq2	294	291	290	284	285	0	0	0	0	0	0	0	Apes
chr12:74368436:74368835:-	LINE	L1	L1MEb	399	399	397	399	398	0	0	408	0	0	0	0	New.World.Monkey
chr12:74368852:74369978:-	LINE	L1	L1M5	1126	0	0	0	0	0	0	0	0	0	0	0	Human
chr12:74371553:74371612:-	SINE	MIR	MIRb	59	0	59	59	59	70	70	59	0	0	0	0	New.World.Monkey
chr12:74371707:74377678:+	LINE	L1	L1PA3	5971	0	0	0	0	0	0	0	0	0	0	0	Human
chr12:74377986:74378250:+	SINE	Alu	AluY	264	1772	3683	262	257	260	263	0	0	0	0	0	Old.World.Monkey
chr12:74378294:74378390:-	SINE	MIR	MIRb	96	96	96	93	0	96	96	95	0	0	0	0	New.World.Monkey
chr12:74378428:74380392:-	LINE	L1	L1MB4	1964	0	1957	1881	2033	0	1941	1956	0	0	0	0	New.World.Monkey
chr12:74380379:74380436:-	LINE	L1	L1MB4	57	57	57	57	57	57	57	56	0	0	0	0	New.World.Monkey
chr12:74380436:74380524:-	DNA	TcMar-Mariner	MADE1	88	88	88	88	88	88	88	0	0	0	0	0	Old.World.Monkey
chr12:74380524:74381932:-	LINE	L1	L1MB4	1408	1407	1422	1414	1414	1413	1412	1394	0	0	0	0	New.World.Monkey
chr12:74382525:74382832:+	SINE	Alu	AluSq2	307	303	0	298	0	0	322	0	0	0	0	0	Old.World.Monkey
chr12:74383181:74383260:-	LINE	L2	L2a	79	79	0	79	79	79	79	79	0	0	0	0	New.World.Monkey
chr12:74383374:74383558:+	SINE	Alu	AluSx	184	195	0	0	184	176	176	0	0	0	0	0	Old.World.Monkey
chr12:74383616:74383907:-	SINE	Alu	AluY	291	866	0	289	303	0	0	0	0	0	0	0	Apes
chr12:74384055:74384328:+	LINE	L1	L1MEf	273	273	273	273	273	273	273	0	0	0	0	0	Old.World.Monkey
chr12:74384381:74384588:+	DNA	TcMar-Tigger	MER6B	207	207	207	207	219	209	209	207	0	0	0	0	New.World.Monkey
chr12:74384696:74385539:+	LINE	L1	L1MEf	843	843	844	842	843	0	0	864	0	0	0	0	New.World.Monkey
chr12:74385536:74385704:+	LINE	L1	L1MCc	168	168	168	168	168	0	171	162	0	0	0	0	New.World.Monkey
chr12:74385824:74385999:+	LINE	L1	L1MEf	175	179	179	179	179	179	179	170	0	0	0	0	New.World.Monkey
chr12:74385999:74386378:-	DNA	TcMar-Tigger	Tigger3a	379	379	369	379	377	0	0	0	0	0	0	0	Apes
chr12:74386386:74386762:+	LINE	L1	L1MC4a	376	377	373	379	373	0	0	364	0	0	0	0	New.World.Monkey
chr12:74387165:74387430:-	SINE	Alu	AluSc	265	262	0	272	265	0	266	0	0	0	0	0	Old.World.Monkey
chr12:74387430:74387713:-	SINE	Alu	AluSg7	283	284	0	283	283	0	283	0	0	0	0	0	Old.World.Monkey
chr12:74387813:74387981:-	DNA	hAT-Charlie	MER5A	168	168	169	168	168	168	168	168	0	0	0	0	New.World.Monkey
chr12:74389655:74389967:+	SINE	Alu	AluYa5	312	0	0	0	0	0	0	0	0	0	0	0	Human
chr12:74390402:74390616:-	SINE	MIR	MIRb	214	210	210	210	206	208	208	211	0	0	0	0	New.World.Monkey
chr12:74391142:74391316:-	SINE	MIR	MIR3	174	174	175	174	174	174	174	174	194	0	0	0	Pig.Cow
chr12:74391594:74391706:-	DNA	hAT-Blackjack	MER81	112	112	112	112	112	112	112	109	109	114	0	0	Pig.Cow
chr12:74391708:74391836:+	DNA	hAT-Tip100	MER91B	128	128	128	128	129	129	129	129	0	123	0	0	Pig.Cow
chr12:74391912:74392217:+	SINE	Alu	AluJr	305	309	305	307	308	0	340	0	0	0	0	0	Old.World.Monkey
chr12:74393240:74393509:+	LINE	L1	L1ME3	269	269	269	269	269	269	269	299	0	0	0	0	New.World.Monkey
chr12:74393518:74393653:-	LTR	ERVL	HERV16-int	135	135	135	134	135	130	130	135	0	0	0	0	New.World.Monkey
chr12:74393958:74394006:-	LTR	ERVL	MLT2B4	48	47	47	47	47	47	47	48	0	51	0	0	Pig.Cow
chr12:74394124:74394955:+	DNA	TcMar-Mariner	HSMAR2	831	830	831	831	0	828	828	805	0	0	0	0	New.World.Monkey
chr12:74394964:74395129:+	LTR	ERVL	LTR16A1	165	165	165	164	165	165	165	0	0	0	0	0	Old.World.Monkey
chr12:74395150:74395624:+	DNA	TcMar-Mariner	HSMAR2	474	475	476	474	475	462	462	0	0	0	0	0	Old.World.Monkey
chr12:74395671:74396106:-	LTR	ERVL	MLT2B4	435	435	435	435	434	434	434	432	0	0	0	0	New.World.Monkey
chr12:74396178:74397972:+	LINE	L1	L1ME3	1794	1801	1798	1794	1796	0	1796	1844	0	0	0	0	New.World.Monkey
chr12:74397943:74398035:+	LINE	L1	L1ME3	92	92	94	143	94	0	95	93	0	0	0	0	New.World.Monkey
chr12:74398106:74398333:+	LINE	L1	L1ME3	227	227	227	227	227	223	223	0	0	0	0	0	Old.World.Monkey
chr12:74398343:74398612:+	LINE	L1	L1ME3	269	269	268	269	269	269	269	268	0	0	0	0	New.World.Monkey
chr12:74398615:74398904:+	SINE	Alu	AluSq	289	282	305	288	295	301	301	0	0	0	0	0	Old.World.Monkey
chr12:74398904:74398980:+	SINE	Alu	AluJb	76	0	81	0	0	0	0	0	0	0	0	0	Great.Apes
chr12:74398985:74399067:+	SINE	Alu	FRAM	82	0	0	0	114	0	0	0	0	0	0	0	Apes
chr12:74399092:74399228:+	LINE	L1	L1ME3	136	0	133	136	136	136	136	136	0	0	0	0	New.World.Monkey
chr12:74399622:74399689:-	LTR	ERV1	HERVE_a-int	67	0	67	67	0	69	69	69	76	76	0	0	Pig.Cow
chr12:74399739:74402370:+	LINE	L1	L1MA1	2631	0	2659	2623	0	2933	2639	0	0	0	0	0	Old.World.Monkey
chr12:74402605:74402667:+	DNA	TcMar-Tigger	Tigger5	62	0	62	62	0	62	62	0	0	0	0	0	Old.World.Monkey
chr12:74402685:74402764:-	DNA	TcMar-Tigger	Tigger5	79	0	79	0	0	80	80	0	0	0	0	0	Old.World.Monkey
chr12:74402817:74402897:+	DNA	TcMar-Tigger	Tigger5	80	0	78	80	0	78	78	0	0	0	0	0	Old.World.Monkey
chr12:74402903:74403395:-	LTR	ERV1	MER90a	492	0	492	491	0	498	498	0	0	0	0	0	Old.World.Monkey
chr12:74403606:74403678:-	LTR	ERV1	MER41A	72	0	72	72	72	72	72	0	0	0	0	0	Old.World.Monkey
chr12:74403678:74403988:-	SINE	Alu	AluSx1	310	0	0	307	308	405	344	0	0	0	0	0	Old.World.Monkey
chr12:74403988:74404128:-	LTR	ERV1	MER41A	140	0	139	139	139	139	139	0	0	0	0	0	Old.World.Monkey
chr12:74404129:74404567:-	LTR	ERV1	PABL_A-int	438	0	438	440	439	439	439	0	0	0	0	0	Old.World.Monkey
chr12:74404658:74405108:+	LTR	ERVL-MaLR	MLT1J	450	450	450	451	447	450	450	453	0	443	0	0	Pig.Cow
chr12:74405273:74406000:+	LTR	ERV1	LTR8	727	727	727	722	742	727	727	714	0	0	0	0	New.World.Monkey
chr12:74407787:74407903:-	LINE	L1	L1M6	116	116	114	116	116	116	116	116	116	0	0	0	Pig.Cow
chr12:74408574:74408873:+	SINE	Alu	AluSz	299	301	298	0	303	303	303	0	0	0	0	0	Old.World.Monkey
chr12:74408920:74409056:+	LINE	L1	L1MEd	136	136	136	0	135	136	136	156	0	0	0	0	New.World.Monkey
chr12:74409269:74409478:+	SINE	Alu	AluSx	209	208	208	0	206	213	207	0	0	0	0	0	Old.World.Monkey
chr12:74409492:74409685:-	LINE	L1	L1MA8	193	193	193	193	188	236	229	0	206	0	0	0	Pig.Cow
chr12:74410019:74410324:+	SINE	Alu	AluSg4	305	327	0	319	0	0	0	0	0	0	0	0	Great.Apes
chr12:74410456:74410595:-	SINE	Alu	AluSq2	139	138	139	141	137	0	156	0	0	0	0	0	Old.World.Monkey
chr12:74411554:74411632:-	DNA	TcMar-Mariner	MADE1	78	78	78	79	78	78	78	78	0	0	0	0	New.World.Monkey
chr12:74412108:74412706:-	LINE	L1	L1MA6	598	601	601	598	598	575	575	593	0	0	0	0	New.World.Monkey
chr12:74412711:74413593:+	LINE	L1	L1MA6	882	886	882	888	893	884	884	865	0	0	0	0	New.World.Monkey
chr12:74414023:74414103:-	DNA	TcMar-Mariner	MADE1	80	80	80	80	80	80	80	77	0	0	0	0	New.World.Monkey
chr12:74417350:74417776:+	LTR	ERVL	MER70C	426	420	426	426	426	426	426	0	0	0	0	0	Old.World.Monkey
chr12:74417989:74418103:-	LINE	L1	L1M5	114	113	114	114	114	122	122	0	0	116	116	513	Eutheria
chr12:74418735:74419088:+	LTR	ERVL-MaLR	THE1D	353	353	353	399	352	356	356	0	0	0	0	0	Old.World.Monkey
chr12:74419430:74419688:+	SINE	Alu	AluY	258	258	0	258	0	260	260	0	0	0	0	0	Old.World.Monkey
chr12:74419727:74419823:+	DNA	hAT-Charlie	MER3	96	96	95	95	100	96	96	0	0	99	0	0	Pig.Cow
chr12:74420070:74420415:-	LINE	L1	L1M5	345	342	340	345	345	346	346	0	0	0	337	0	Old.World.Monkey
chr12:74420655:74420849:+	LTR	LTR	MamRep1527	194	194	0	194	193	193	194	192	188	0	0	0	Pig.Cow
chr12:74421986:74422202:-	SINE	MIR	MIR	216	214	213	214	214	214	214	207	0	0	214	0	Eutheria
chr12:74425167:74425458:-	SINE	Alu	AluSz	291	291	290	290	291	294	293	0	0	0	0	0	Old.World.Monkey
chr12:74426667:74426774:-	DNA	DNA	MER135	107	107	107	107	108	0	107	108	107	107	108	109	Eutheria
chr12:74427226:74427294:-	SINE	MIR	MIR3	68	68	68	68	67	0	0	0	88	92	0	0	Pig.Cow
chr12:74427715:74427998:+	DNA	hAT-Charlie	Charlie7	283	285	285	284	286	303	302	0	0	303	0	0	Pig.Cow
chr12:74428167:74428459:-	SINE	Alu	AluSg	292	292	285	292	295	304	304	303	0	0	0	0	New.World.Monkey
chr12:74428496:74428649:+	LINE	L1	L1MDa	153	153	152	153	153	149	149	160	0	0	0	0	New.World.Monkey
chr12:74428656:74432433:+	LTR	ERVL	HERVL-int	3777	3774	3781	0	0	3770	3756	0	0	0	0	0	Old.World.Monkey
chr12:74432433:74432451:-	SINE	Alu	AluSx	18	18	18	18	0	0	0	0	0	0	0	0	Great.Apes
chr12:74432478:74432777:-	SINE	Alu	AluSx	299	299	0	299	298	0	300	0	0	0	0	0	Old.World.Monkey
chr12:74432777:74433847:+	LTR	ERVL	HERVL-int	1070	1079	0	1078	1072	0	1060	0	0	0	0	0	Old.World.Monkey
chr12:74433847:74434285:+	LTR	ERVL	MLT2A2	438	438	0	438	438	438	438	0	0	0	0	0	Old.World.Monkey
chr12:74434294:74435346:+	LINE	L1	L1MDa	1052	1052	0	1048	1047	1050	1050	1059	0	0	0	0	New.World.Monkey
chr12:74435392:74435647:+	SINE	Alu	AluSz	255	255	0	253	256	0	259	0	0	0	0	0	Old.World.Monkey
chr12:74435783:74435854:-	LINE	L2	L2a	71	71	71	71	71	71	71	0	0	0	0	0	Old.World.Monkey
chr12:74436126:74436205:-	LINE	L1	L1MC4	79	79	79	79	79	79	79	80	0	0	0	0	New.World.Monkey
chr12:74436494:74436639:+	LINE	L1	L1MC4	145	145	0	144	144	140	140	145	0	0	0	0	New.World.Monkey
chr12:74437394:74437606:+	LTR	ERVL	LTR79	212	213	213	211	211	0	0	0	0	0	0	0	Apes
chr12:74437750:74438110:-	LTR	ERVL-MaLR	THE1A	360	360	360	360	360	360	360	348	0	0	0	0	New.World.Monkey
chr12:74438439:74439210:+	LINE	L1	L1PB2	771	771	767	771	771	771	771	0	0	0	0	0	Old.World.Monkey
chr12:74441141:74441635:+	LINE	L1	L1MC4a	494	494	494	0	493	493	493	0	0	0	0	0	Old.World.Monkey
chr12:74442016:74442444:-	LTR	ERVL	LTR86B2	428	428	430	428	430	430	430	429	0	0	0	0	New.World.Monkey
chr12:74442816:74442943:+	DNA	hAT-Charlie	MER5B	127	127	127	127	127	128	128	122	0	340	0	0	Pig.Cow
chr12:74442980:74443066:+	LINE	L1	L1MEd	86	86	86	86	86	86	86	86	0	86	0	0	Pig.Cow
chr12:74443091:74443447:+	LINE	L1	L1M5	356	355	360	360	360	359	359	347	360	369	0	0	Pig.Cow
chr12:74443490:74443766:+	LINE	L1	L1ME3C	276	276	276	272	276	280	280	0	279	560	0	0	Pig.Cow
chr12:74444826:74445193:-	LTR	ERVL	LTR86B2	367	367	367	367	367	359	359	0	0	0	0	0	Old.World.Monkey
chr12:74445801:74446058:-	LTR	ERVL	MLT2B4	257	257	257	257	257	254	254	0	0	0	0	0	Old.World.Monkey
chr12:74446082:74446880:+	LINE	L1	L1PA7	798	797	803	801	797	0	808	0	0	0	0	0	Old.World.Monkey
chr12:74446880:74447093:+	LINE	L1	L1PA7	213	213	213	212	207	213	213	0	0	0	0	0	Old.World.Monkey
chr12:74449520:74449754:-	SINE	MIR	MIRc	234	234	234	234	234	236	236	234	240	0	0	0	Pig.Cow
chr12:74450587:74450723:-	SINE	MIR	MIRb	136	136	136	136	136	137	136	0	136	134	0	0	Pig.Cow
chr12:74451108:74451292:-	SINE	MIR	MIRb	184	184	184	0	183	184	184	0	179	0	0	0	Pig.Cow
chr12:74451654:74455483:+	LINE	L1	L1PA5	3829	3996	0	0	0	0	0	0	0	0	0	0	Great.Apes
chr12:74456494:74456567:-	SINE	Alu	AluJr	73	73	73	73	73	73	73	0	0	0	0	0	Old.World.Monkey
chr12:74456571:74457028:+	LINE	L1	L1PA15	457	457	455	452	458	459	459	0	0	0	0	0	Old.World.Monkey
chr12:74457651:74460380:+	LTR	ERVL	HERVL-int	2729	0	0	2694	2728	0	0	0	0	0	0	0	Apes
chr12:74460380:74465954:+	LINE	L1	L1PA10	5574	0	5476	5576	5516	0	0	0	0	0	0	0	Apes
chr12:74467540:74467960:-	LINE	L1	L1PA7	420	422	446	421	419	0	422	0	0	0	0	0	Old.World.Monkey
chr12:74468614:74468807:-	LINE	L1	L1M5	193	187	194	195	194	185	187	0	0	0	0	0	Old.World.Monkey
chr12:74468813:74469414:+	DNA	hAT-Charlie	Cheshire	601	602	602	597	590	0	599	0	0	0	0	0	Old.World.Monkey
chr12:74469414:74469542:+	LINE	L1	L1PB3	128	128	128	129	129	0	132	0	0	0	0	0	Old.World.Monkey
chr12:74469542:74469740:+	DNA	hAT-Charlie	Cheshire	198	197	200	213	209	0	206	0	0	0	0	0	Old.World.Monkey
chr12:74469740:74469877:+	SINE	Alu	AluJr	137	137	138	135	137	0	135	0	0	0	0	0	Old.World.Monkey
chr12:74469877:74470988:+	DNA	hAT-Charlie	Cheshire	1111	1096	1097	0	1101	0	1109	0	0	0	0	0	Old.World.Monkey
chr12:74473389:74473678:+	SINE	Alu	AluSc8	289	297	290	298	295	303	303	0	0	0	0	0	Old.World.Monkey
chr12:74473859:74474048:+	DNA	hAT-Charlie	Charlie7	189	189	189	189	189	189	184	0	199	202	0	0	Pig.Cow
chr12:74474602:74474702:-	LINE	CR1	L3	100	100	100	100	96	95	95	0	0	0	100	98	Eutheria
chr12:74474728:74474890:+	DNA	hAT-Charlie	Charlie7	162	162	162	161	157	157	157	0	438	166	0	0	Pig.Cow
chr12:74474869:74475101:+	DNA	hAT-Charlie	Charlie7	232	223	232	232	227	230	230	0	0	233	0	0	Pig.Cow
chr12:74475325:74475624:-	SINE	Alu	AluY	299	300	300	300	297	295	295	0	0	0	0	0	Old.World.Monkey
chr12:74475682:74476069:+	LTR	ERVL-MaLR	MSTA	387	387	387	387	0	373	373	0	0	0	0	0	Old.World.Monkey
chr12:74476366:74476504:+	LTR	ERVL-MaLR	MLT1J	138	138	138	138	138	138	138	0	0	134	0	169	Eutheria
chr12:74477143:74477952:-	LINE	L1	L1MA7	809	809	808	968	811	812	817	0	0	0	0	0	Old.World.Monkey
chr12:74477952:74478389:-	DNA	TcMar-Tigger	Tigger2a	437	430	436	444	445	431	439	0	0	0	0	0	Old.World.Monkey
chr12:74478389:74479648:-	LINE	L1	L1MA7	1259	1260	1260	1251	1256	1264	1264	0	0	0	0	0	Old.World.Monkey
chr12:74480007:74480541:-	LINE	L1	L1ME3B	534	534	535	535	534	534	534	0	0	0	0	0	Old.World.Monkey
chr12:74480526:74481940:-	LINE	L1	L1MB1	1414	1410	2162	1414	1410	0	1387	0	0	0	0	0	Old.World.Monkey
chr12:74481941:74482374:+	LTR	ERVL	MER54A	433	433	433	433	433	433	433	0	0	0	0	0	Old.World.Monkey
chr12:74482505:74484303:-	LINE	L1	L1MB1	1798	1814	1811	0	1801	1806	1802	0	0	0	0	0	Old.World.Monkey
chr12:74484304:74484411:+	LINE	L1	L1M2	107	107	107	0	0	116	121	0	0	0	0	0	Old.World.Monkey
chr12:74484406:74485362:-	LINE	L1	L1PA3	956	955	957	0	0	0	0	0	0	0	0	0	Great.Apes
chr12:74485354:74486466:+	LINE	L1	L1PA3	1112	1111	1114	1094	0	0	0	0	0	0	0	0	Great.Apes
chr12:74486480:74487119:+	LINE	L1	L1M2	639	639	638	637	640	0	0	0	0	0	0	0	Apes
chr12:74487104:74488139:-	LINE	L1	L1MB1	1035	1033	1031	1032	1030	1032	1032	0	0	0	0	0	Old.World.Monkey
chr12:74488403:74488622:-	LINE	L1	L1MB1	219	219	218	219	219	216	216	214	0	0	0	0	New.World.Monkey
chr12:74488645:74488746:-	SINE	Alu	FLAM_C	101	101	101	101	101	101	101	0	0	0	0	0	Old.World.Monkey
chr12:74488777:74488846:-	LINE	L1	L1MB1	69	69	66	72	0	69	71	69	0	0	0	0	New.World.Monkey
chr12:74489206:74489356:+	LTR	ERVL	LTR40b	150	521	150	148	150	152	152	0	0	176	0	0	Pig.Cow
chr12:74489386:74490490:-	LINE	L1	L1MB1	1104	1104	1102	1095	1109	1117	1114	1087	0	0	0	0	New.World.Monkey
chr12:74491234:74491639:-	LTR	ERVL	MLT2B1	405	405	404	398	403	401	397	0	0	0	0	0	Old.World.Monkey
chr12:74491639:74491951:-	SINE	Alu	AluJr4	312	305	300	314	321	401	306	304	0	0	0	0	New.World.Monkey
chr12:74491951:74492067:-	LTR	ERVL	MLT2B1	116	116	116	116	116	116	116	0	0	0	0	0	Old.World.Monkey
chr12:74492186:74492306:+	LINE	L2	L2a	120	120	120	120	120	120	120	120	0	0	0	0	New.World.Monkey
chr12:74492352:74492573:+	LINE	L2	L2a	221	221	221	221	221	2011	2105	223	0	0	0	0	New.World.Monkey
chr12:74493758:74494322:-	LINE	L1	L1MA7	564	564	0	565	562	564	564	566	0	0	0	0	New.World.Monkey
chr12:74494424:74494709:-	LTR	ERV1	MER90	285	286	285	285	285	280	280	0	0	0	0	0	Old.World.Monkey
chr12:74495478:74495739:-	LINE	L1	L1MC3	261	261	0	261	261	262	262	0	0	0	0	0	Old.World.Monkey
chr12:74495739:74496054:+	SINE	Alu	AluY	315	336	0	309	307	333	328	0	0	0	0	0	Old.World.Monkey
chr12:74496054:74496284:-	LINE	L1	L1MC3	230	230	231	231	231	236	236	0	0	0	0	0	Old.World.Monkey
chr12:74496311:74496575:-	LINE	L1	L1MC3	264	267	261	266	277	0	0	0	0	0	0	0	Apes
chr12:74496590:74497363:-	LINE	L1	L1MCb	773	773	770	773	780	820	820	0	0	0	0	0	Old.World.Monkey
chr12:74497362:74497604:-	LINE	L1	L1MCb	242	242	242	242	246	240	242	235	0	0	0	0	New.World.Monkey
chr12:74500388:74501098:-	DNA	TcMar-Mariner	HSMAR1	710	710	710	710	709	720	722	0	0	0	0	0	Old.World.Monkey
chr12:74501098:74501389:+	SINE	Alu	AluSx1	291	293	291	290	291	0	0	0	0	0	0	0	Apes
chr12:74501389:74501972:-	DNA	TcMar-Mariner	HSMAR1	583	581	575	582	582	0	0	583	0	0	0	0	New.World.Monkey
chr12:74502793:74503769:+	LINE	L1	L1PREC2	976	976	973	982	981	969	969	975	0	0	0	0	New.World.Monkey
chr12:74503775:74504206:-	LTR	ERVL	MLT2A2	431	431	431	431	431	458	458	0	0	0	0	0	Old.World.Monkey
chr12:74504206:74504915:-	LTR	ERVL	HERVL-int	709	2683	709	0	741	704	704	0	0	0	0	0	Old.World.Monkey
chr12:74504915:74505828:-	LINE	L1	L1M1	913	917	917	1185	917	916	917	0	0	0	0	0	Old.World.Monkey
chr12:74505855:74506900:-	LINE	L1	L1M1	1045	1045	1045	1046	1045	1050	1056	0	0	0	0	0	Old.World.Monkey
chr12:74506929:74507925:-	LINE	L1	L1M1	996	991	991	985	990	996	996	0	0	0	0	0	Old.World.Monkey
chr12:74507939:74508157:-	LINE	L1	L1MCa	218	218	218	218	214	218	217	0	0	0	0	0	Old.World.Monkey
chr12:74508205:74509971:-	LINE	L1	L1MCa	1766	1771	1764	1771	0	0	1764	0	0	0	0	0	Old.World.Monkey
chr12:74510313:74510824:+	LTR	ERV1	LTR72	511	511	511	512	0	515	515	510	0	0	0	0	New.World.Monkey
chr12:74511741:74512103:+	LTR	ERVL-MaLR	MLT1A0	362	362	361	363	364	381	382	360	0	0	0	0	New.World.Monkey
chr12:74514042:74514209:+	DNA	hAT-Charlie	MER5A	167	167	167	167	167	167	167	166	170	170	165	165	Eutheria
chr12:74514623:74514771:-	SINE	Alu	AluJo	148	148	148	148	148	148	148	148	0	0	0	0	New.World.Monkey
chr12:74515997:74516113:+	LINE	L2	L2c	116	116	116	116	116	116	116	116	115	114	0	127	Eutheria
chr12:74518225:74518282:+	LINE	L2	L2c	57	57	59	57	57	57	57	57	0	0	0	0	New.World.Monkey
chr12:74518324:74518544:+	LINE	L1	L1MCa	220	220	226	226	226	228	227	273	0	0	0	0	New.World.Monkey
chr12:74518532:74519230:+	LINE	L1	L1MCa	698	698	692	699	870	695	694	0	0	0	0	0	Old.World.Monkey
chr12:74519230:74519537:+	SINE	Alu	AluSx1	307	305	304	300	297	301	300	301	0	0	0	0	New.World.Monkey
chr12:74519537:74519695:+	LINE	L1	L1MCa	158	158	159	158	158	158	158	165	0	0	0	0	New.World.Monkey
chr12:74519929:74519969:+	LTR	ERVL	MLT2A2	40	40	40	40	40	0	0	0	0	0	0	0	Apes
chr12:74520048:74521176:-	LINE	L1	L1PA4	1128	1126	1128	1123	1121	0	0	0	0	0	0	0	Apes
chr12:74521176:74521703:+	LTR	ERVL	MLT2A2	527	527	0	527	535	516	516	514	0	0	0	0	New.World.Monkey
chr12:74522451:74523071:+	LINE	L1	L1MEg	620	630	630	633	633	0	622	620	0	0	0	0	New.World.Monkey
chr12:74523071:74523380:+	SINE	Alu	AluSz	309	319	0	295	309	0	309	0	0	0	0	0	Old.World.Monkey
chr12:74523380:74523643:+	LINE	L1	L1MEg	263	262	259	263	258	0	0	0	0	0	286	0	Apes
chr12:74523791:74523927:-	LTR	ERVL-MaLR	MLT1H2	136	136	136	135	135	136	136	0	0	0	0	0	Old.World.Monkey
chr12:74524030:74524190:+	LINE	L1	L1MEg	160	160	160	160	160	160	160	0	0	0	0	159	Eutheria
chr12:74524369:74524585:+	LINE	L1	L1MEg	216	216	0	216	219	223	230	0	0	0	0	0	Old.World.Monkey
chr12:74524585:74524896:-	SINE	Alu	AluJb	311	311	0	313	310	298	309	0	0	0	0	0	Old.World.Monkey
chr12:74524896:74525131:+	LINE	L1	L1MEg	235	235	235	236	236	1824	1936	234	0	0	0	0	New.World.Monkey
chr12:74525349:74525486:+	LINE	L1	L1MEg	137	137	137	0	136	137	137	137	0	144	0	0	Pig.Cow
chr12:74525486:74527042:-	LINE	L1	L1PA16	1556	1556	1564	0	0	0	1902	1502	0	0	0	0	New.World.Monkey
chr12:74528980:74529085:-	LINE	L1	L1MC4	105	105	105	105	103	105	105	0	116	118	0	0	Pig.Cow
chr12:74529108:74530199:-	LINE	L1	L1MCb	1091	1089	1091	1093	1074	1054	1055	0	0	0	0	0	Old.World.Monkey
chr12:74530303:74531158:-	LINE	L1	L1PA16	855	855	853	855	872	843	843	0	0	0	0	0	Old.World.Monkey
chr12:74531175:74531739:-	LINE	L1	L1MCb	564	562	562	561	562	561	561	0	0	0	0	0	Old.World.Monkey
chr12:74531804:74532198:-	LINE	L1	L1MC4	394	395	394	395	395	403	403	0	0	0	0	0	Old.World.Monkey
chr12:74532206:74532265:-	LINE	L1	L1MC4	59	59	59	59	59	0	0	0	0	0	0	0	Apes
chr12:74532257:74532944:-	LINE	L1	L1MC4	687	686	683	683	682	0	0	0	0	0	0	0	Apes
chr12:74532985:74533172:-	LINE	L1	L1MC4	187	187	187	182	183	0	0	0	0	0	0	0	Apes
chr12:74533171:74533897:+	LINE	L1	L1M4	726	724	725	720	724	729	0	0	0	0	0	0	Old.World.Monkey
chr12:74533941:74534079:+	SINE	Alu	AluJb	138	140	0	140	140	139	0	0	0	0	0	0	Old.World.Monkey
chr12:74534444:74534546:+	LINE	L1	L1M4	102	102	0	102	102	107	107	0	0	0	0	0	Old.World.Monkey
chr12:74534554:74534731:-	SINE	Alu	AluSz6	177	177	0	177	177	177	177	177	0	0	0	0	New.World.Monkey
chr12:74534841:74535108:-	LINE	L1	L1MC4	267	265	0	0	265	330	326	264	0	0	0	0	New.World.Monkey
chr12:74535108:74535461:+	LTR	ERVL-MaLR	THE1C	353	355	0	0	361	354	354	364	0	0	0	0	New.World.Monkey
chr12:74535461:74535559:-	LINE	L1	L1MC4	98	98	98	0	98	98	98	97	103	0	0	0	Pig.Cow
chr12:74535603:74535711:+	LINE	L1	L1MEe	108	108	106	0	434	108	108	106	0	0	0	0	New.World.Monkey
chr12:74537935:74538205:+	SINE	Alu	AluY	270	273	0	0	266	0	0	0	0	0	0	0	Apes
chr12:74538212:74538680:+	LINE	L2	L2	468	468	470	469	467	0	0	470	0	0	0	0	New.World.Monkey
chr12:74538762:74539000:-	DNA	hAT-Charlie	Charlie2b	238	238	238	238	237	228	238	239	0	0	0	0	New.World.Monkey
chr12:74539060:74539492:-	LINE	L1	L1MC4	432	431	431	429	429	0	425	428	0	0	0	0	New.World.Monkey
chr12:74539676:74540030:-	LINE	L1	L1PA8	354	354	354	358	346	355	355	342	0	0	0	0	New.World.Monkey
chr12:74540206:74540483:-	SINE	Alu	AluSc5	277	277	277	276	284	287	293	276	0	0	0	0	New.World.Monkey
chr12:74542061:74542277:+	LINE	L2	L2a	216	216	216	217	216	272	218	218	223	219	0	0	Pig.Cow
chr12:74542316:74542442:+	DNA	hAT-Tip100	MER45B	126	126	126	126	126	126	126	126	0	139	0	0	Pig.Cow
chr12:74542457:74542890:+	LINE	L2	L2a	433	423	431	432	431	436	433	435	0	0	0	0	New.World.Monkey
chr12:74543291:74543500:+	SINE	MIR	MIR	209	207	203	207	207	207	207	210	406	205	0	0	Pig.Cow
chr12:74543724:74543834:-	SINE	Alu	FRAM	110	110	110	110	110	110	110	110	0	0	0	0	New.World.Monkey
chr12:74546530:74546766:-	DNA	hAT-Charlie	MER103C	236	236	236	236	236	236	236	234	376	0	0	0	Pig.Cow
chr12:74547019:74547524:-	LTR	ERVL	LTR84b	505	505	505	504	503	501	0	500	0	672	0	850	Eutheria
chr12:74548629:74548807:-	SINE	Alu	AluJb	178	178	176	176	176	194	194	0	0	0	0	0	Old.World.Monkey
chr12:74548912:74549159:-	LINE	L1	L1ME3	247	247	247	247	247	247	247	273	0	0	0	0	New.World.Monkey
chr12:74549215:74549712:-	LINE	L1	L1ME3	497	497	497	496	498	0	499	0	0	0	0	0	Old.World.Monkey
chr12:74549720:74549995:-	LINE	L1	L1MDa	275	275	275	275	275	0	271	267	0	0	0	0	New.World.Monkey
chr12:74549995:74550549:-	LTR	ERVL	MLT2B3	554	554	550	558	554	0	0	606	0	0	0	0	New.World.Monkey
chr12:74550549:74552117:-	LINE	L1	L1MDa	1568	0	1563	1586	1585	0	0	1567	0	0	0	0	New.World.Monkey
chr12:74554120:74554344:+	LTR	LTR	MamRep1527	224	224	224	224	222	224	224	225	213	0	0	0	Pig.Cow
chr12:74555242:74555536:+	SINE	Alu	AluSx	294	312	294	294	294	294	294	0	0	0	0	0	Old.World.Monkey
chr12:74555606:74555907:+	SINE	Alu	AluSz	301	301	301	291	300	309	311	300	0	0	0	0	New.World.Monkey
chr12:74558072:74558201:-	DNA	PiggyBac	MER85	129	129	0	129	0	129	129	129	0	0	0	0	New.World.Monkey
chr12:74558418:74558492:-	SINE	MIR	MIRb	74	74	0	74	74	0	0	76	0	86	0	0	Pig.Cow
chr12:74558691:74558805:+	LINE	L1	L1ME3F	114	114	0	114	114	0	0	0	0	0	0	0	Apes
chr12:74558805:74559105:-	SINE	Alu	AluSc	300	300	0	301	300	0	290	0	0	0	0	0	Old.World.Monkey
chr12:74559105:74559153:+	LINE	L1	L1ME3F	48	48	48	48	48	48	48	0	0	0	0	48	Eutheria
chr12:74559326:74561466:+	LINE	L1	L1PA16	2140	2142	2137	2133	2135	2135	2135	0	0	0	0	0	Old.World.Monkey
chr12:74561466:74561634:+	LINE	L1	L1PB1	168	168	168	168	168	168	168	0	0	0	0	0	Old.World.Monkey
chr12:74561679:74562424:+	LINE	L1	L1PA16	745	729	743	749	745	740	740	0	0	0	0	0	Old.World.Monkey
chr12:74563612:74563685:+	LINE	L1	L1P4	73	73	73	73	73	332	0	331	0	91	102	0	Eutheria
chr12:74564037:74564219:+	SINE	Alu	AluSx1	182	188	178	190	192	0	1167	0	0	0	0	0	Old.World.Monkey
chr12:74568527:74569615:-	LTR	ERVK	MER11A	1088	1088	1087	1139	0	0	0	0	0	0	0	0	Great.Apes
chr12:74570506:74570973:+	LTR	ERVL-MaLR	MLT1B	467	457	461	465	461	474	473	0	0	0	0	0	Old.World.Monkey
chr12:74571019:74571915:-	LINE	L2	L2a	896	896	898	901	900	920	920	0	0	0	0	0	Old.World.Monkey
chr12:74571915:74572290:-	LTR	ERVL-MaLR	THE1C	375	374	374	374	373	375	375	0	0	0	0	0	Old.World.Monkey
chr12:74572291:74573804:-	LTR	ERVL-MaLR	THE1C-int	1513	1513	1513	1506	1507	1487	1487	1513	0	0	0	0	New.World.Monkey
chr12:74573804:74574177:-	LTR	ERVL-MaLR	THE1C	373	373	373	375	372	373	373	359	0	0	0	0	New.World.Monkey
chr12:74574177:74574615:-	LINE	L2	L2a	438	439	438	438	438	476	439	433	0	0	0	0	New.World.Monkey
chr12:74576292:74576483:-	LINE	L1	L1M6	191	191	191	191	191	191	191	0	0	198	0	0	Pig.Cow
chr12:74578934:74581066:+	LINE	L1	L1M1	2132	2159	2161	2167	2174	0	0	0	0	0	0	0	Apes
chr12:74581066:74581360:-	SINE	Alu	AluSx1	294	294	298	293	0	0	0	0	0	0	0	0	Great.Apes
chr12:74581360:74582192:+	LINE	L1	L1M1	832	835	834	842	0	0	0	0	0	0	0	0	Great.Apes
chr12:74582186:74582301:+	LINE	L1	L1M1	115	115	115	116	116	0	116	0	0	0	0	0	Old.World.Monkey
chr12:74582298:74582522:+	LINE	L1	L1MA8	224	224	224	219	224	0	225	0	0	0	0	0	Old.World.Monkey
chr12:74582658:74582857:-	LINE	L1	L1M5	199	0	0	198	199	0	193	0	0	0	0	0	Old.World.Monkey
chr12:74582886:74583197:-	SINE	Alu	AluSz6	311	310	311	0	301	0	0	0	0	0	0	0	Apes
chr12:74583353:74583489:-	LINE	L1	L1M5	136	136	136	136	136	132	132	0	0	0	0	0	Old.World.Monkey
chr12:74583577:74583873:+	SINE	Alu	AluSq2	296	296	296	297	294	307	294	0	0	0	0	0	Old.World.Monkey
chr12:74584260:74584762:+	LINE	L1	L1PA17	502	502	502	503	503	506	504	0	0	0	0	0	Old.World.Monkey
chr12:74585155:74585385:-	SINE	MIR	MIRb	230	230	258	230	230	231	229	0	240	233	0	0	Pig.Cow
chr12:74587606:74587624:+	LINE	L1	L1ME3B	18	18	18	18	18	18	18	0	0	0	0	0	Old.World.Monkey
chr12:74587624:74588206:-	LINE	L1	L1PA10	582	592	592	592	591	588	589	580	0	0	0	0	New.World.Monkey
chr12:74588206:74588378:+	LINE	L1	L1ME3B	172	172	172	172	173	172	172	172	0	0	0	0	New.World.Monkey
chr12:74589345:74590232:+	LINE	L1	L1MC5	887	1254	887	884	884	0	880	875	0	0	0	0	New.World.Monkey
chr12:74590237:74590341:+	LINE	L1	L1ME3B	104	105	104	104	103	0	104	103	0	111	0	0	Pig.Cow
chr12:74590404:74590643:-	LINE	L1	L1ME4a	239	239	239	2460	318	0	234	239	0	0	0	0	New.World.Monkey
chr12:74590976:74591214:-	LINE	L1	L1ME4a	238	238	238	239	239	0	241	236	0	0	0	0	New.World.Monkey
chr12:74591581:74592028:+	LINE	L2	L2a	447	447	447	447	448	448	448	443	0	0	0	0	New.World.Monkey
chr12:74592166:74592473:+	LTR	ERVL	LTR41B	307	307	307	307	307	308	308	305	0	0	0	0	New.World.Monkey
chr12:74592473:74592724:+	LINE	L1	L1M5	251	255	255	254	249	244	247	245	0	0	0	0	New.World.Monkey
chr12:74592723:74593040:-	LINE	L1	L1M5	317	316	317	316	318	321	321	314	0	0	0	0	New.World.Monkey
chr12:74593034:74593302:-	LINE	L1	L1ME4a	268	6714	268	268	268	0	0	0	0	0	0	0	Apes
chr12:74593303:74593693:-	LTR	ERVL-MaLR	THE1B	390	390	390	0	0	0	0	0	0	0	0	0	Great.Apes
chr12:74593693:74595235:-	LTR	ERVL-MaLR	THE1B-int	1542	1521	1549	1542	1516	0	0	0	0	0	0	0	Apes
chr12:74595237:74595538:-	LTR	ERVL-MaLR	THE1B	301	301	301	301	302	0	0	0	0	0	0	0	Apes
chr12:74595548:74595725:-	LINE	L1	L1ME4a	177	178	177	177	174	0	0	0	0	0	0	0	Apes
chr12:74595758:74597670:-	LINE	L1	L1ME4a	1912	1923	1917	1958	1919	0	0	0	0	0	0	0	Apes
chr12:74597674:74598392:+	LTR	ERV1	MER61E	718	708	707	715	715	0	733	700	0	0	0	0	New.World.Monkey
chr12:74598399:74599921:-	LINE	L1	L1ME4a	1522	1521	1522	1544	1820	0	1540	1534	0	0	0	0	New.World.Monkey
chr12:74599947:74600205:+	LINE	L1	L1ME2	258	258	249	258	257	258	258	0	0	255	0	0	Pig.Cow
chr12:74600205:74600679:+	LTR	ERVL-MaLR	MLT1F	474	0	468	474	475	0	0	475	0	0	0	0	New.World.Monkey
chr12:74600679:74600945:+	LINE	L1	L1ME2	266	262	266	265	270	269	269	269	0	0	0	0	New.World.Monkey
chr12:74600945:74601243:+	SINE	Alu	AluSq2	298	298	298	298	299	296	296	288	0	0	0	0	New.World.Monkey
chr12:74601243:74602028:+	LINE	L1	L1ME2	785	763	783	0	786	774	774	0	0	0	0	0	Old.World.Monkey
chr12:74602579:74602747:+	SINE	MIR	MIR	168	168	168	169	170	172	172	177	0	0	0	0	New.World.Monkey
chr12:74602902:74603588:-	LINE	L1	L1MA9	686	685	684	687	687	0	0	0	0	0	0	0	Apes
chr12:74603590:74604059:+	LINE	L1	L1M2	469	477	478	484	476	0	0	0	0	0	0	0	Apes
chr12:74604055:74604302:+	LINE	L1	L1M2	247	247	247	247	244	0	0	0	0	0	0	0	Apes
chr12:74605551:74605628:+	SINE	MIR	MIRb	77	77	75	80	80	80	80	80	80	80	0	76	Eutheria
chr12:74605628:74606031:-	LTR	ERV1	MER57B1	403	0	0	0	0	0	0	0	0	0	0	0	Human
chr12:74606031:74606155:+	SINE	MIR	MIRb	124	124	124	124	124	124	124	0	0	0	0	0	Old.World.Monkey
chr12:74606479:74606974:-	DNA	TcMar-Tigger	Tigger1	495	495	495	495	496	511	511	498	0	0	0	0	New.World.Monkey
chr12:74606974:74607243:-	LTR	ERV1	LTR1B	269	269	269	269	269	269	269	266	0	0	0	0	New.World.Monkey
chr12:74607254:74607723:-	LTR	ERV1	LTR1B	469	469	469	0	469	456	455	495	0	0	0	0	New.World.Monkey
chr12:74607723:74609595:-	DNA	TcMar-Tigger	Tigger1	1872	1870	1873	1865	0	1873	1874	1887	0	0	0	0	New.World.Monkey
chr12:74610760:74611346:+	LTR	ERV1	LTR48	586	586	586	586	0	576	580	580	0	0	0	0	New.World.Monkey
chr12:74611348:74612344:+	LTR	ERV1	LTR49-int	996	1000	999	998	0	995	995	0	0	0	0	0	Old.World.Monkey
chr12:74612375:74613386:-	LINE	L1	L1P3	1011	1010	1018	1010	1008	0	1018	0	0	0	0	0	Old.World.Monkey
chr12:74613386:74613910:+	LINE	L1	L1PA7	524	521	521	520	521	0	522	0	0	0	0	0	Old.World.Monkey
chr12:74613963:74614130:+	LTR	ERV1	LTR49-int	167	167	168	177	169	182	195	166	0	0	0	0	New.World.Monkey
chr12:74614136:74614213:+	tRNA	tRNA	tRNA-Glu-GAA	77	77	77	77	77	77	77	77	0	0	0	0	New.World.Monkey
chr12:74614284:74615013:+	LTR	ERV1	LTR49-int	729	734	761	726	720	738	732	0	0	0	0	0	Old.World.Monkey
chr12:74615102:74615235:+	LTR	ERV1	LTR49-int	133	133	133	133	132	134	134	134	0	0	0	0	New.World.Monkey
chr12:74615236:74615325:+	LTR	ERV1	MER57A-int	89	89	89	89	89	89	89	96	0	0	0	0	New.World.Monkey
chr12:74615341:74615813:+	LTR	ERV1	LTR49-int	472	472	472	472	472	801	801	455	0	0	0	0	New.World.Monkey
chr12:74615882:74616227:+	LTR	ERV1	LTR49-int	345	345	343	341	345	358	358	0	0	0	0	0	Old.World.Monkey
chr12:74616227:74616661:-	LTR	ERVL-MaLR	MSTA	434	434	434	434	434	432	432	0	0	0	0	0	Old.World.Monkey
chr12:74616661:74617333:+	LTR	ERV1	LTR49-int	672	672	672	671	714	671	671	0	0	0	0	0	Old.World.Monkey
chr12:74617354:74617674:+	LTR	ERV1	MER34B-int	320	321	321	321	321	321	321	0	0	0	0	0	Old.World.Monkey
chr12:74617677:74617774:+	LTR	ERV1	MER34-int	97	97	97	97	93	97	97	0	0	0	0	0	Old.World.Monkey
chr12:74617774:74617819:+	LTR	ERV1	MER39	45	45	45	45	45	45	45	0	0	0	0	0	Old.World.Monkey
chr12:74617958:74618062:+	LTR	ERV1	MER39	104	104	104	104	104	104	104	0	0	0	0	0	Old.World.Monkey
chr12:74618039:74618354:+	LTR	ERV1	LTR48	315	314	319	316	317	333	336	0	0	0	0	0	Old.World.Monkey
chr12:74618364:74618553:+	LTR	ERV1	LTR48	189	189	189	189	190	186	186	0	0	0	0	0	Old.World.Monkey
chr12:74618621:74619009:-	LINE	L1	L1PB4	388	388	388	388	388	0	374	0	0	0	0	0	Old.World.Monkey
chr12:74619262:74619789:-	LINE	L1	L1PB4	527	521	0	518	526	517	517	0	0	0	0	0	Old.World.Monkey
chr12:74619791:74620520:-	LINE	L1	L1PB4	729	734	0	0	733	706	705	0	0	0	0	0	Old.World.Monkey
chr12:74620520:74620943:+	DNA	TcMar-Tigger	Tigger3b	423	419	0	0	512	0	0	0	0	0	0	0	Apes
chr12:74620943:74620980:+	LTR	ERVL-MaLR	MSTA	37	37	0	0	37	0	0	0	0	0	0	0	Apes
chr12:74620976:74621032:+	DNA	TcMar-Tigger	Tigger3b	56	56	0	0	56	0	0	56	0	0	0	0	New.World.Monkey
chr12:74621032:74621400:+	LTR	ERVL-MaLR	MSTA	368	368	0	0	368	367	367	367	0	0	0	0	New.World.Monkey
chr12:74621400:74622157:+	DNA	TcMar-Tigger	Tigger3	757	754	0	760	758	743	743	749	0	0	0	0	New.World.Monkey
chr12:74622489:74623595:+	LINE	L1	L1M5	1106	1097	0	1102	1090	1109	1099	0	0	0	0	0	Old.World.Monkey
chr12:74624194:74624717:+	LTR	ERVL	MLT2B3	523	523	523	522	520	521	521	527	0	0	0	0	New.World.Monkey
chr12:74624721:74624807:+	DNA	TcMar-Tigger	MER47C	86	86	86	86	86	86	86	87	0	0	0	0	New.World.Monkey
chr12:74624834:74624921:-	DNA	TcMar-Tigger	Tigger5	87	87	87	87	87	87	87	88	0	0	0	0	New.World.Monkey
chr12:74624932:74625018:+	DNA	TcMar-Tigger	Tigger5	86	86	86	86	86	86	86	86	0	0	0	0	New.World.Monkey
chr12:74625058:74629521:+	LTR	ERVL	ERVL-B4-int	4463	4428	4438	4425	4416	0	0	4450	0	0	0	0	New.World.Monkey
chr12:74629523:74629938:+	LTR	ERVL-MaLR	MSTB	415	415	415	415	415	0	0	424	0	0	0	0	New.World.Monkey
chr12:74629941:74630603:+	LTR	ERVL	ERVL-B4-int	662	662	662	662	662	0	0	669	0	0	0	0	New.World.Monkey
chr12:74630615:74630922:+	DNA	TcMar-Tigger	Tigger3a	307	307	307	307	307	0	0	306	0	0	0	0	New.World.Monkey
chr12:74630923:74631166:+	LTR	ERVL	ERVL-B4-int	243	243	243	243	243	0	0	244	0	0	0	0	New.World.Monkey
chr12:74631166:74633779:+	DNA	TcMar-Tigger	Tigger2	2613	2620	2617	2608	2624	0	0	2599	0	0	0	0	New.World.Monkey
chr12:74633779:74634132:+	LTR	ERVL	ERVL-B4-int	353	353	353	353	351	350	350	356	0	0	0	0	New.World.Monkey
chr12:74634132:74634640:+	LTR	ERVL	MLT2B2	508	505	508	507	508	505	505	505	0	0	0	0	New.World.Monkey
chr12:74635071:74635302:-	LINE	L2	L2	231	231	231	231	231	231	231	230	232	0	0	0	Pig.Cow
chr12:74635311:74635425:+	SINE	MIR	MIR	114	114	113	114	114	114	114	114	0	0	0	0	New.World.Monkey
chr12:74635630:74635933:+	SINE	Alu	AluY	303	342	301	0	297	0	0	0	0	0	0	0	Apes
chr12:74636921:74637018:+	LINE	L1	L1M5	97	97	97	97	96	97	97	96	98	0	0	0	Pig.Cow
chr12:74637102:74637396:-	SINE	Alu	AluSz	294	295	293	295	290	293	288	0	0	0	0	0	Old.World.Monkey
chr12:74637597:74637860:-	SINE	MIR	MIR	263	263	263	266	265	254	266	263	258	0	0	0	Pig.Cow
chr12:74637927:74638014:+	LINE	L2	L2	87	87	87	84	87	0	0	87	84	90	0	0	Pig.Cow
chr12:74638201:74638521:+	LTR	ERVL	MLT2F	320	320	320	320	319	320	320	330	0	0	0	0	New.World.Monkey
chr12:74638674:74639463:-	LTR	ERVL-MaLR	THE1C-int	789	789	789	785	789	756	756	775	0	0	0	0	New.World.Monkey
chr12:74639463:74639833:-	LTR	ERVL-MaLR	THE1C	370	370	370	370	370	372	372	372	0	0	0	0	New.World.Monkey
chr12:74639836:74639943:+	LTR	ERVL	MLT2F	107	107	107	107	107	104	104	107	0	0	0	0	New.World.Monkey
chr12:74640051:74640487:+	LINE	L2	L2	436	434	434	434	434	434	434	427	435	433	0	0	Pig.Cow
chr12:74640997:74641106:+	SINE	MIR	MIRc	109	109	109	109	109	105	109	114	0	324	0	0	Pig.Cow
chr12:74641750:74641875:-	SINE	MIR	MIR	125	125	125	125	125	125	125	125	146	0	0	0	Pig.Cow
chr12:74645557:74645855:+	SINE	Alu	AluY	298	299	298	296	295	0	300	0	0	0	0	0	Old.World.Monkey
chr12:74647343:74648378:-	LTR	ERVK	MER11C	1035	1039	1039	0	1049	1061	1051	0	0	0	0	0	Old.World.Monkey
chr12:74648948:74649129:-	SINE	MIR	MIRc	181	181	181	184	184	181	181	184	226	0	0	0	Pig.Cow
chr12:74653753:74654651:+	LTR	ERVK	MER11D	898	875	898	893	898	0	0	0	0	0	0	0	Apes
chr12:74656101:74656190:+	LINE	L2	L2a	89	89	89	89	89	91	91	89	0	88	0	0	Pig.Cow
chr12:74656235:74656559:-	LINE	RTE	L4	324	324	324	324	324	323	323	0	0	472	0	0	Pig.Cow
chr12:74657000:74657364:-	LTR	ERVL-MaLR	MLT1A0	364	364	364	364	364	360	360	0	0	0	0	0	Old.World.Monkey
chr12:74657367:74657785:-	LTR	ERVL-MaLR	MLT1A0-int	418	418	418	418	412	411	411	0	0	0	0	0	Old.World.Monkey
chr12:74658088:74658525:+	LTR	ERV1	LTR2	437	0	0	0	442	428	439	0	0	0	0	0	Old.World.Monkey
chr12:74658525:74666368:+	LTR	ERV1	HERVE_a-int	7843	7879	0	0	10641	7663	7785	0	0	0	0	0	Old.World.Monkey
chr12:74666368:74666801:+	LTR	ERV1	LTR2	433	433	433	432	433	440	440	0	0	0	0	0	Old.World.Monkey
chr12:74668099:74668720:+	LINE	L1	L1MCb	621	620	621	0	0	0	0	0	0	0	0	0	Great.Apes
chr12:74669214:74669494:+	LINE	L1	L1MCb	280	280	280	280	283	0	0	0	0	0	0	0	Apes
chr12:74669488:74669554:+	LINE	L1	L1MCb	66	66	66	66	66	0	0	0	0	0	0	0	Apes
chr12:74669556:74670008:+	LTR	ERVL	MLT2A1	452	484	475	0	568	0	0	0	0	0	0	0	Apes
chr12:74670008:74672224:+	LTR	ERVL	HERVL-int	2216	2216	2216	2456	2203	0	0	0	0	0	0	0	Apes
chr12:74672231:74672296:-	LTR	ERVL	HERVL-int	65	65	0	0	0	0	0	0	0	0	0	0	Great.Apes
chr12:74672282:74675729:+	LTR	ERVL	HERVL-int	3447	3700	0	3427	3389	0	0	0	0	0	0	0	Apes
chr12:74675729:74676150:+	LTR	ERVL	MLT2A1	421	421	421	418	419	421	421	0	0	0	0	0	Old.World.Monkey
chr12:74676176:74676209:+	LTR	ERVL	MLT2A1	33	33	33	0	37	37	37	0	0	0	0	0	Old.World.Monkey
chr12:74676224:74676928:+	LINE	L1	L1MCb	704	704	698	704	700	704	700	0	0	0	0	0	Old.World.Monkey
chr12:74677006:74677109:-	LINE	L2	L2a	103	103	103	103	103	102	102	0	0	0	0	0	Old.World.Monkey
chr12:74677213:74677754:+	LINE	L2	L2a	541	543	543	543	543	535	535	539	0	0	0	0	New.World.Monkey
chr12:74678315:74678667:+	LTR	ERVL-MaLR	MLT1A0	352	350	352	353	353	343	343	355	0	0	0	0	New.World.Monkey
chr12:74678730:74679393:-	LTR	ERVL	MLT2F	663	663	645	660	663	663	663	662	0	0	0	0	New.World.Monkey
chr12:74679437:74679575:-	LTR	ERVL-MaLR	MLT1G3	138	138	138	138	138	138	138	0	0	0	0	0	Old.World.Monkey
chr12:74679602:74679802:-	LTR	ERVL-MaLR	MLT1G3	200	196	205	205	203	205	205	0	0	0	0	0	Old.World.Monkey
chr12:74679808:74680012:-	LTR	ERVL	MLT2C1	204	204	204	207	204	206	204	206	0	0	0	0	New.World.Monkey
chr12:74681260:74681562:+	LINE	CR1	L3	302	302	301	302	301	293	293	289	311	312	0	0	Pig.Cow
chr12:74681562:74681703:+	LINE	L1	L1PA4	141	139	139	153	154	0	0	0	0	0	0	0	Apes
chr12:74681703:74681759:+	LINE	CR1	L3	56	56	60	56	56	56	56	56	0	0	0	0	New.World.Monkey
chr12:74682459:74682675:+	DNA	hAT-Charlie	MER58A	216	216	216	216	216	217	217	215	0	0	0	0	New.World.Monkey
chr12:74683758:74683822:+	SINE	MIR	MIR	64	64	64	63	64	64	64	64	0	67	64	65	Eutheria
chr12:74684963:74685080:-	SINE	Alu	AluJr	117	117	0	117	116	117	117	118	0	0	0	0	New.World.Monkey
chr12:74685598:74685862:-	SINE	Alu	AluSz	264	268	0	268	268	263	263	0	0	0	0	0	Old.World.Monkey
chr12:74688130:74688381:+	SINE	Alu	AluSz6	251	251	0	251	251	0	0	0	0	0	0	0	Apes
chr12:74691226:74691287:+	LTR	ERVL	LTR79	61	0	0	0	0	0	0	0	0	60	0	0	Pig.Cow
chr12:74691287:74691598:-	SINE	Alu	AluY	311	0	0	0	0	0	0	0	0	0	0	0	Human
chr12:74691598:74691687:+	LTR	ERVL	LTR79	89	89	91	91	91	91	91	89	0	0	0	0	New.World.Monkey
chr12:74692130:74692267:+	DNA	hAT-Tip100	MER45A	137	137	137	138	139	139	139	138	0	0	0	0	New.World.Monkey
chr12:74692883:74693185:-	SINE	Alu	AluSx	302	292	302	297	0	0	302	302	0	0	0	0	New.World.Monkey
chr12:74693427:74694002:+	LINE	L2	L2c	575	0	575	576	574	577	577	0	0	551	0	0	Pig.Cow
chr12:74694242:74694299:+	SINE	MIR	MIRb	57	57	57	57	0	59	57	57	0	56	0	55	Eutheria
chr12:74695388:74695613:+	LINE	L2	L2a	225	225	225	225	225	225	0	225	0	0	0	0	New.World.Monkey
chr12:74695759:74695970:-	SINE	MIR	MIRb	211	211	211	208	211	210	210	211	0	0	0	0	New.World.Monkey
chr12:74696853:74697404:-	DNA	TcMar-Tc2	Kanga1a	551	551	551	548	0	545	545	530	0	545	0	0	Pig.Cow
chr12:74697404:74697523:+	LTR	ERV1	MER34	119	119	119	0	0	122	122	118	0	0	0	180	Eutheria
chr12:74697524:74697810:+	LTR	ERV1	MER34	286	286	286	0	0	286	286	283	0	0	0	295	Eutheria
chr12:74699455:74700494:-	DNA	TcMar-Tigger	Tigger1	1039	1035	1041	1094	1062	1024	1027	1038	0	0	0	0	New.World.Monkey
chr12:74701568:74701646:-	LTR	ERVL-MaLR	MLT1A	78	82	78	82	82	0	0	78	0	0	0	0	New.World.Monkey
chr12:74701645:74701804:-	LTR	ERVL-MaLR	MLT1A	159	159	159	159	159	159	159	155	0	0	0	0	New.World.Monkey
chr12:74702672:74702820:-	SINE	MIR	MIRb	148	148	148	149	148	148	148	148	150	0	0	0	Pig.Cow
chr12:74703671:74704234:-	LTR	ERVL-MaLR	MLT1K	563	563	563	565	565	564	564	572	544	0	0	0	Pig.Cow
chr12:74705701:74705930:+	LINE	L1	L1M2	229	229	230	229	225	232	232	234	0	0	0	0	New.World.Monkey
chr12:74706078:74706392:+	SINE	Alu	AluY	314	324	0	317	0	0	0	0	0	0	0	0	Great.Apes
chr12:74706444:74706770:-	LINE	L1	L1PB4	326	326	326	325	320	0	321	319	0	0	0	0	New.World.Monkey
chr12:74706845:74707536:-	LINE	L1	L1P4	691	691	691	687	695	682	683	704	0	0	0	0	New.World.Monkey
chr12:74707537:74709005:+	LINE	L1	L1P4	1468	1474	1472	1481	1468	1512	1500	0	0	0	0	0	Old.World.Monkey
chr12:74709136:74709255:+	DNA	hAT-Charlie	MER5A	119	119	119	119	119	119	119	119	126	0	0	0	Pig.Cow
chr12:74709271:74709403:+	SINE	Alu	FLAM_C	132	132	132	131	133	132	132	135	0	0	0	0	New.World.Monkey
chr12:74709406:74709668:-	DNA	TcMar-Tigger	Tigger5	262	260	262	260	260	267	267	0	0	0	0	0	Old.World.Monkey
chr12:74709911:74710078:-	SINE	MIR	MIRb	167	168	167	167	167	165	165	166	0	199	0	0	Pig.Cow
chr12:74710264:74710543:+	LINE	L2	L2a	279	279	279	279	279	279	279	272	0	0	0	0	New.World.Monkey
chr12:74715175:74715232:-	LTR	ERV1	MER52A	57	57	57	57	57	61	61	61	0	0	0	0	New.World.Monkey
chr12:74715293:74715901:-	LTR	ERV1	LTR27B	608	608	608	601	602	602	602	623	0	0	0	0	New.World.Monkey
chr12:74715903:74716035:+	LINE	L1	L1MC	132	132	132	132	132	132	132	0	0	0	0	0	Old.World.Monkey
chr12:74716143:74716309:+	SINE	Alu	AluSx	166	168	164	176	165	180	180	162	0	0	0	0	New.World.Monkey
chr12:74716741:74716850:+	LINE	L1	L1MC	109	109	109	109	109	107	109	109	0	0	0	0	New.World.Monkey
chr12:74717357:74717613:+	LINE	L1	L1MA6	256	256	256	256	256	255	257	256	0	0	0	0	New.World.Monkey
chr12:74717907:74718134:-	LINE	L2	L2	227	227	227	227	227	226	226	225	0	0	0	0	New.World.Monkey
chr12:74718134:74718421:+	SINE	Alu	AluSx	287	291	287	287	0	284	284	344	0	0	0	0	New.World.Monkey
chr12:74718451:74718474:+	SINE	Alu	AluSx	23	22	0	27	0	23	23	23	0	0	0	0	New.World.Monkey
chr12:74718474:74718707:-	LINE	L2	L2	233	229	232	232	0	222	223	0	0	0	0	0	Old.World.Monkey
chr12:74718707:74718990:-	SINE	Alu	AluSz	283	283	0	283	0	275	275	0	0	0	0	0	Old.World.Monkey
chr12:74718990:74719427:-	LINE	L2	L2	437	437	437	437	430	436	436	0	0	0	0	0	Old.World.Monkey
chr12:74719499:74719683:-	LINE	L2	L2a	184	184	184	184	184	184	184	183	0	0	0	0	New.World.Monkey
chr12:74719985:74720119:-	LTR	Gypsy?	LTR88b	134	134	134	134	134	134	134	133	0	0	0	0	New.World.Monkey
chr12:74720529:74720890:+	DNA	hAT-Charlie	Charlie4a	361	361	365	364	364	371	365	0	0	0	0	0	Old.World.Monkey
chr12:74720914:74720997:+	LTR	ERVL-MaLR	MLT1J1	83	83	83	83	83	83	83	84	0	0	0	0	New.World.Monkey
chr12:74721149:74721359:+	LTR	ERVL-MaLR	MLT1J1	210	210	210	210	210	205	213	214	0	0	0	0	New.World.Monkey
chr12:74721360:74721644:-	LINE	L1	L1M2	284	283	283	285	286	282	282	274	0	0	0	0	New.World.Monkey
chr12:74723104:74723193:+	SINE	MIR	MIR3	89	89	89	89	89	89	89	89	89	89	0	0	Pig.Cow
chr12:74723561:74723631:+	DNA	hAT-Charlie	Charlie9	70	76	76	76	76	0	73	72	0	75	73	0	Eutheria
chr12:74723726:74724747:-	LINE	L1	L1MA10	1021	1021	1019	1020	1026	0	1025	1003	0	0	0	0	New.World.Monkey
chr12:74724742:74725313:+	LINE	L1	L1MA10	571	571	568	571	571	569	569	564	0	0	0	0	New.World.Monkey
chr12:74725325:74725442:+	LINE	L1	L1MC4a	117	117	117	117	117	116	116	117	0	0	0	0	New.World.Monkey
chr12:74726618:74726669:-	DNA	TcMar-Mariner	MADE2	51	51	51	51	51	51	51	51	56	0	55	60	Eutheria
chr12:74728053:74728173:-	LTR	ERVL-MaLR	MLT1L	120	119	120	120	120	121	120	120	119	0	120	138	Eutheria
chr12:74729064:74729401:+	LINE	L1	L1MEg	337	330	337	337	336	0	0	335	0	0	0	0	New.World.Monkey
chr12:74729485:74729885:+	LINE	L1	L1MEg	400	400	400	400	398	395	395	409	0	0	0	0	New.World.Monkey
chr12:74730802:74731174:+	LINE	L1	L1MA4	372	372	372	373	372	371	373	0	0	0	0	0	Old.World.Monkey
chr12:74731324:74731595:-	DNA	TcMar-Tigger	MER2	271	271	271	267	267	268	271	0	0	0	0	0	Old.World.Monkey
chr12:74732350:74732423:-	SINE	MIR	MIR	73	73	73	73	73	73	73	0	0	77	0	0	Pig.Cow
chr12:74732520:74732714:-	SINE	MIR	MIRb	194	194	194	194	194	194	194	0	0	200	0	0	Pig.Cow
chr12:74732982:74733211:-	LTR	ERVL-MaLR	MLT1C	229	229	229	229	229	229	229	229	0	0	0	0	New.World.Monkey
chr12:74735094:74735386:+	SINE	Alu	AluSq	292	292	292	292	292	294	294	0	0	0	0	0	Old.World.Monkey
chr12:74735758:74736426:-	LINE	L1	L1ME3B	668	668	668	669	661	668	668	674	0	922	0	0	Pig.Cow
chr12:74736446:74736792:-	LINE	L1	L1ME3B	346	345	5364	346	345	0	353	352	0	0	0	0	New.World.Monkey
chr12:74736820:74737385:-	LINE	L1	L1ME3A	565	564	565	567	564	0	566	582	0	618	0	0	Pig.Cow
chr12:74737391:74737669:-	LINE	L1	L1ME3B	278	280	279	283	283	282	283	280	395	292	278	279	Eutheria
chr12:74738229:74738331:-	LINE	L1	L1ME3B	102	102	102	102	102	0	102	0	0	100	0	0	Pig.Cow
chr12:74739034:74739297:+	SINE	Alu	AluJb	263	263	263	263	266	263	263	0	0	0	0	0	Old.World.Monkey
chr12:74741620:74741721:+	LINE	L1	L1M4c	101	101	101	101	101	101	101	109	100	0	0	0	Pig.Cow
chr12:74741734:74741991:+	LINE	L1	L1M4c	257	263	263	263	263	0	261	268	0	0	0	0	New.World.Monkey
chr12:74742080:74742377:-	SINE	Alu	AluYa5	297	0	0	0	0	0	0	0	0	0	0	0	Human
chr12:74742724:74742807:-	SINE	Alu	AluJb	83	83	83	83	83	0	83	82	0	0	0	0	New.World.Monkey
chr12:74742809:74743112:+	LINE	L1	L1M4c	303	302	303	303	302	0	309	303	0	0	0	0	New.World.Monkey
chr12:74745208:74748928:-	LINE	L1	L1PA5	3720	4588	3723	3758	3725	0	0	0	0	0	0	0	Apes
chr12:74749239:74749785:+	LINE	L1	L1MC3	546	546	546	546	547	545	545	0	0	0	0	0	Old.World.Monkey
chr12:74749838:74750891:+	LINE	L1	L1MC3	1053	1079	0	1085	1118	1104	1108	1083	0	0	0	0	New.World.Monkey
chr12:74750891:74751186:-	LINE	L1	L1PA2	295	0	0	0	0	0	0	0	0	0	0	0	Human
chr12:74751186:74752812:+	LINE	L1	L1MC3	1626	1626	1625	1626	0	1577	1576	0	0	0	0	0	Old.World.Monkey
chr12:74752815:74753149:+	LINE	L1	L1PA17	334	328	334	334	334	334	334	0	0	0	0	0	Old.World.Monkey
chr12:74753157:74753323:+	LINE	L1	L1M5	166	166	166	166	166	165	165	0	0	0	0	0	Old.World.Monkey
chr12:74753335:74754733:+	LINE	L1	L1MC3	1398	1400	1405	1411	1399	1402	1402	0	0	0	0	0	Old.World.Monkey
chr12:74754855:74755119:-	SINE	Alu	AluSx	264	264	264	274	274	264	264	0	0	0	0	0	Old.World.Monkey
chr12:74755129:74755369:-	LINE	L1	L1PB1	240	240	240	240	240	0	0	0	0	0	0	0	Apes
chr12:74755369:74755744:+	LTR	ERVL-MaLR	THE1D	375	375	375	375	375	0	0	0	0	0	0	0	Apes
chr12:74755744:74755868:-	LINE	L1	L1PB1	124	124	124	124	124	0	0	0	0	0	0	0	Apes
chr12:74755919:74757379:-	LINE	L1	L1PB1	1460	1471	1461	1470	1459	0	0	0	0	0	0	0	Apes
chr12:74757377:74757973:+	LINE	L1	L1MC3	596	596	599	599	596	0	0	0	0	0	0	0	Apes
chr12:74757984:74758682:+	LINE	L1	L1PA17	698	699	704	710	695	0	0	680	0	0	0	0	New.World.Monkey
chr12:74758835:74759637:+	LINE	L1	L1PA17	802	802	802	803	791	803	803	825	0	0	0	0	New.World.Monkey
chr12:74759629:74759889:+	LINE	L1	L1MC3	260	259	259	259	259	260	260	0	0	0	0	0	Old.World.Monkey
chr12:74759889:74760307:-	LTR	ERVL-MaLR	MSTB	418	419	418	418	410	424	424	0	0	0	0	0	Old.World.Monkey
chr12:74760307:74763132:+	LINE	L1	L1MC3	2825	2830	0	2818	2824	0	2801	0	0	0	0	0	Old.World.Monkey
chr12:74763153:74763465:+	LINE	L1	L1MEg	312	310	314	310	316	322	317	0	0	327	0	0	Pig.Cow
chr12:74763746:74764046:+	SINE	Alu	AluJo	300	300	300	300	300	299	299	294	0	0	0	0	New.World.Monkey
chr12:74765620:74765932:-	SINE	Alu	AluSx1	312	314	313	304	311	345	317	0	0	0	0	0	Old.World.Monkey
chr12:74766439:74766613:+	LTR	ERVL	LTR67B	174	174	174	174	174	174	174	174	0	0	0	0	New.World.Monkey
chr12:74766764:74767067:+	LINE	L1	L1MEg	303	303	303	303	369	303	303	304	0	0	0	0	New.World.Monkey
chr12:74768556:74768707:+	LINE	L1	L1MEg	151	151	151	151	151	150	150	148	0	147	0	0	Pig.Cow
chr12:74768704:74768917:+	LINE	L1	L1MEg	213	213	213	211	212	215	215	213	215	212	0	0	Pig.Cow
chr12:74769589:74769778:-	SINE	MIR	MIRb	189	189	189	190	189	188	189	0	192	0	0	0	Pig.Cow
chr12:74769850:74770061:-	SINE	MIR	MIRc	211	210	210	210	210	210	210	206	207	203	0	0	Pig.Cow
chr12:74770221:74770342:+	SINE	MIR	MIR	121	121	121	121	123	121	121	115	121	118	0	0	Pig.Cow
chr12:74771155:74771527:-	LINE	L2	L2c	372	370	371	371	372	376	376	0	506	386	0	0	Pig.Cow
chr12:74771594:74771862:-	LINE	L2	L2c	268	268	268	268	268	271	271	0	0	305	0	0	Pig.Cow
chr12:74771994:74772124:-	LTR	ERVL	LTR79	130	129	130	130	128	125	125	131	0	0	0	0	New.World.Monkey
chr12:74772379:74772668:-	LINE	L2	L2c	289	289	287	289	288	289	289	0	1213	0	0	0	Pig.Cow
chr12:74776836:74777009:+	LINE	L1	L1MEc	173	173	173	173	174	173	173	170	327	174	0	0	Pig.Cow
chr12:74777227:74777563:-	LTR	ERVL	MLT2C1	336	336	336	336	340	340	340	372	0	438	0	0	Pig.Cow
chr12:74777572:74777901:+	DNA	TcMar-Tigger	Tigger3a	329	329	329	329	329	319	319	0	0	0	0	0	Old.World.Monkey
chr12:74778034:74778703:+	LINE	L1	L1MEc	669	669	668	669	669	689	689	994	0	659	0	0	Pig.Cow
chr12:74778751:74779107:+	LINE	L1	L1MEc	356	357	355	345	358	369	365	357	0	0	0	0	New.World.Monkey
chr12:74779107:74779398:-	SINE	Alu	AluJb	291	291	291	291	291	299	299	282	0	0	0	0	New.World.Monkey
chr12:74779398:74780079:+	LINE	L1	L1MEc	681	680	681	679	0	663	663	674	0	0	0	0	New.World.Monkey
chr12:74780072:74780307:+	LINE	L1	L1MEc	235	234	235	233	244	0	0	230	0	232	0	0	Pig.Cow
chr12:74780450:74780546:-	LTR	ERV1	LTR1B	96	97	97	0	97	97	97	102	0	0	0	0	New.World.Monkey
chr12:74780596:74780839:-	LTR	ERV1	LTR1B	243	245	241	0	324	323	324	256	0	0	0	0	New.World.Monkey
chr12:74780840:74781155:-	SINE	Alu	AluSq2	315	315	308	0	0	316	315	307	0	0	0	0	New.World.Monkey
chr12:74781155:74781389:-	LTR	ERV1	LTR1B	234	234	234	0	226	0	0	0	0	0	0	0	Apes
chr12:74781405:74781549:-	LINE	L1	L1PA2	144	159	159	0	0	0	0	0	0	0	0	0	Great.Apes
chr12:74781549:74781687:+	LINE	L1	L1PA2	138	138	138	0	0	0	0	0	0	0	0	0	Great.Apes
chr12:74781687:74781737:-	LTR	ERV1	LTR1B	50	50	50	48	0	48	48	0	0	0	0	0	Old.World.Monkey
chr12:74781740:74781951:-	LTR	ERV1	HUERS-P2-int	211	211	211	211	211	0	0	0	0	0	0	0	Apes
chr12:74781982:74782796:-	LTR	ERV1	HUERS-P2-int	814	815	814	808	805	808	808	0	0	0	0	0	Old.World.Monkey
chr12:74782796:74783073:+	SINE	Alu	AluSx4	277	277	274	277	277	276	277	0	0	0	0	0	Old.World.Monkey
chr12:74783073:74783416:-	LTR	ERV1	HUERS-P2-int	343	343	0	343	343	343	343	0	0	0	0	0	Old.World.Monkey
chr12:74783416:74783728:-	SINE	Alu	AluSx1	312	326	299	321	305	331	337	0	0	0	0	0	Old.World.Monkey
chr12:74783728:74784588:-	LTR	ERV1	HUERS-P2-int	860	858	858	860	856	852	851	0	0	0	0	0	Old.World.Monkey
chr12:74784579:74785081:-	LTR	ERV1	HUERS-P2-int	502	503	502	503	500	500	500	502	0	0	0	0	New.World.Monkey
chr12:74785084:74785815:-	LTR	ERV1	LTR1B	731	731	731	731	738	729	729	721	0	0	0	0	New.World.Monkey
chr12:74786801:74786897:-	SINE	MIR	MIR3	96	96	96	96	96	96	96	96	100	96	0	0	Pig.Cow
chr12:74787070:74787181:+	SINE	MIR	MIRc	111	111	111	111	111	111	111	112	110	110	111	111	Eutheria
chr12:74787847:74787998:+	LTR	ERVL	LTR16E1	151	151	151	151	152	155	160	0	146	151	0	0	Pig.Cow
chr12:74788007:74788481:+	LINE	L2	L2a	474	473	474	473	472	474	473	0	0	746	0	0	Pig.Cow
chr12:74788505:74789402:+	LINE	L2	L2a	897	896	896	897	894	898	897	894	0	0	0	0	New.World.Monkey
chr12:74789474:74789560:+	SINE	MIR	MIRc	86	86	86	86	86	87	87	86	87	87	0	85	Eutheria
chr12:74789668:74789986:-	SINE	Alu	AluY	318	320	316	315	308	307	337	0	0	0	0	0	Old.World.Monkey
chr12:74792492:74792790:-	SINE	Alu	AluSz	298	298	298	336	290	298	298	314	0	0	0	0	New.World.Monkey
chr12:74794793:74795072:+	SINE	Alu	AluJb	279	266	355	0	268	0	0	0	0	0	0	0	Apes
chr12:74795708:74796069:-	LTR	ERVL-MaLR	MLT1B	361	361	0	365	366	366	366	0	0	0	0	0	Old.World.Monkey
chr12:74796541:74797682:+	LTR	ERV1	LTR12C	1141	1140	0	0	0	0	0	0	0	0	0	0	Great.Apes
chr12:74797950:74798471:-	LTR	ERV1	MER101B	521	517	521	520	521	517	517	1073	0	0	0	0	New.World.Monkey
chr12:74799432:74799678:+	LTR	ERVL	ERVL-E-int	246	246	246	246	246	246	246	246	0	0	0	0	New.World.Monkey
chr12:74799973:74800329:+	LTR	ERVL	ERVL-E-int	356	356	356	356	397	350	350	363	0	0	0	0	New.World.Monkey
chr12:74800514:74800815:+	LTR	ERVL	ERVL-E-int	301	301	301	312	301	301	301	301	0	0	0	0	New.World.Monkey
chr12:74801229:74801309:-	DNA	hAT-Charlie	MER5A1	80	80	80	79	79	79	79	1329	79	0	0	0	Pig.Cow
chr12:74801371:74801663:-	SINE	Alu	AluSg	292	292	291	310	301	283	292	0	0	0	0	0	Old.World.Monkey
chr12:74802077:74802699:+	LTR	ERV1	MER67C	622	615	624	626	613	622	622	639	702	0	0	0	Pig.Cow
chr12:74803592:74803749:-	LINE	L1	L1MC2	157	157	157	157	157	157	157	155	0	0	0	0	New.World.Monkey
chr12:74803985:74804183:-	DNA	hAT-Charlie	MER20	198	198	198	196	198	196	196	196	0	197	0	0	Pig.Cow
chr12:74804964:74805379:-	LTR	ERVL-MaLR	MSTB	415	415	415	415	415	413	413	434	0	0	0	0	New.World.Monkey
chr12:74805409:74805544:+	SINE	MIR	MIRb	135	135	135	135	135	129	129	0	0	0	0	0	Old.World.Monkey
chr12:74805610:74805655:-	SINE	MIR	MIR	45	45	45	44	45	45	45	45	45	45	0	0	Pig.Cow
chr12:74808474:74808652:-	SINE	MIR	MIRc	178	178	178	178	178	178	178	177	178	178	178	178	Eutheria
chr12:74810528:74810569:+	DNA	hAT-Charlie	MER5B	41	41	41	41	41	41	41	41	41	42	0	0	Pig.Cow
chr12:74811942:74812158:-	DNA	hAT-Charlie	MER58A	216	542	216	216	214	216	216	0	249	0	0	0	Pig.Cow
chr12:74812203:74812352:+	SINE	MIR	MIR3	149	149	149	149	149	149	149	148	157	0	0	0	Pig.Cow
chr12:74813147:74813205:-	LINE	L2	L2a	58	58	58	58	58	58	58	57	56	58	60	0	Eutheria
chr12:74813533:74813759:-	LINE	L2	L2a	226	226	225	229	229	640	582	225	0	227	0	0	Pig.Cow
chr12:74814310:74814532:+	SINE	Alu	AluSc	222	222	219	225	0	0	0	0	0	0	0	0	Great.Apes
chr12:74815308:74815475:-	LINE	L2	L2c	167	167	167	167	167	167	167	160	0	0	429	429	Eutheria
chr12:74815680:74816126:-	LTR	ERVL	LTR16B1	446	446	446	446	446	446	446	446	0	0	0	0	New.World.Monkey
chr12:74816136:74816340:-	LTR	ERVL	ERV3-16A3_I-int	204	204	2074	203	2075	204	204	204	0	0	0	0	New.World.Monkey
chr12:74816340:74816571:-	LTR	ERVL	ERV3-16A3_I-int	231	231	232	0	241	0	0	0	0	0	0	0	Apes
chr12:74816571:74816884:-	SINE	Alu	AluSx1	313	301	298	0	310	0	0	0	0	0	0	0	Apes
chr12:74816884:74817609:-	LTR	ERVL	ERV3-16A3_I-int	725	724	724	0	719	0	0	0	0	0	0	0	Apes
chr12:74817656:74818447:-	LINE	L1	L1MC3	791	793	793	0	794	0	0	0	0	0	0	0	Apes
chr12:74818444:74818528:-	LINE	L1	L1MC3	84	84	84	0	84	0	0	0	0	0	0	0	Apes
chr12:74818534:74819448:-	LTR	ERVL	ERV3-16A3_I-int	914	914	914	0	917	0	0	0	0	0	0	0	Apes
chr12:74819494:74819804:-	LTR	ERVL	ERV3-16A3_I-int	310	296	310	0	304	0	0	0	0	0	0	0	Apes
chr12:74820941:74821298:+	LTR	ERVL-MaLR	MSTB1	357	356	358	353	351	364	364	357	0	0	0	0	New.World.Monkey
chr12:74821306:74822016:-	LINE	L1	L1PA8	710	710	0	711	708	709	709	713	0	0	0	0	New.World.Monkey
chr12:74822016:74822376:+	LINE	L1	L1PA8	360	361	0	367	361	367	367	366	0	0	0	0	New.World.Monkey
chr12:74822376:74822452:+	LTR	ERVL-MaLR	MSTB1	76	76	78	76	76	76	76	76	0	0	0	0	New.World.Monkey
chr12:74822857:74823163:+	SINE	Alu	AluY	306	320	309	310	301	0	0	0	0	0	0	0	Apes
chr12:74824194:74825272:+	LINE	L1	L1PA4	1078	1079	2018	0	0	0	0	0	0	0	0	0	Great.Apes
chr12:74825440:74825955:-	LTR	ERVL-MaLR	MLT1G3	515	515	515	515	515	530	530	514	791	541	0	0	Pig.Cow
chr12:74826170:74826406:+	SINE	MIR	MIR	236	236	236	236	237	247	247	230	0	0	0	0	New.World.Monkey
chr12:74827307:74827450:-	LINE	L2	L2b	143	143	143	143	142	142	142	144	0	0	0	0	New.World.Monkey
chr12:74827515:74827886:+	LTR	ERVL-MaLR	THE1C	371	371	371	371	372	379	379	371	0	0	0	0	New.World.Monkey
chr12:74827886:74829430:+	LTR	ERVL-MaLR	THE1C-int	1544	1542	1544	1543	1545	1611	1611	1549	0	0	0	0	New.World.Monkey
chr12:74829430:74829804:+	LTR	ERVL-MaLR	THE1C	374	370	0	374	373	363	363	363	0	0	0	0	New.World.Monkey
chr12:74831045:74831215:-	LTR	ERVL-MaLR	MLT1K	170	170	0	170	168	170	170	171	178	0	0	0	Pig.Cow
chr12:74832495:74832915:+	LTR	ERVL	LTR16A1	420	420	420	420	420	434	434	0	403	0	0	0	Pig.Cow
chr12:74833391:74835111:+	LINE	L1	L1M1	1720	1718	1718	1737	1716	1727	3766	0	0	0	0	0	Old.World.Monkey
chr12:74835316:74835411:+	LINE	L1	L1MA4	95	95	95	95	95	95	95	95	0	0	0	0	New.World.Monkey
chr12:74835582:74835881:-	LTR	ERVL	LTR16A	299	299	301	299	298	299	301	305	482	0	0	0	Pig.Cow
chr12:74836897:74837350:-	LTR	ERVL	LTR16A	453	453	453	453	453	453	453	452	0	0	0	0	New.World.Monkey
chr12:74837407:74837564:+	LINE	L2	L2a	157	157	157	157	157	157	157	173	0	0	0	0	New.World.Monkey
chr12:74838132:74838456:+	LINE	L2	L2b	324	324	324	324	322	324	324	322	0	0	0	0	New.World.Monkey
chr12:74838626:74838707:-	SINE	MIR	MIRb	81	81	81	81	81	0	0	80	0	0	0	0	New.World.Monkey
chr12:74839100:74839207:-	LINE	L2	L2a	107	107	107	103	107	0	0	0	0	0	0	130	Eutheria
chr12:74839269:74839324:-	LINE	L2	L2c	55	55	55	55	55	0	0	54	0	0	0	0	New.World.Monkey
chr12:74839324:74839619:+	SINE	Alu	AluSc	295	295	293	305	296	0	0	0	0	0	0	0	Apes
chr12:74839619:74839717:-	LINE	L2	L2c	98	98	0	98	98	0	0	0	0	0	0	0	Apes
chr12:74839896:74840173:+	SINE	Alu	AluYc	277	273	0	280	277	0	0	0	0	0	0	0	Apes
chr12:74840621:74840932:-	SINE	Alu	AluSz	311	310	0	308	300	0	0	0	0	0	0	0	Apes
chr12:74841146:74841414:-	LINE	L1	L1MA9	268	268	0	268	268	0	0	0	0	0	0	0	Apes
chr12:74842475:74842967:+	LINE	L2	L2a	492	492	0	492	492	491	491	499	934	499	0	0	Pig.Cow
chr12:74844285:74844659:+	LTR	ERVL	LTR83	374	374	0	370	372	378	378	375	366	380	0	0	Pig.Cow
chr12:74844979:74845330:-	LTR	ERVL	LTR79	351	351	0	351	350	351	351	344	0	453	0	0	Pig.Cow
chr12:74845374:74845941:+	LINE	L1	L1MC4a	567	568	0	567	566	565	565	574	0	1525	0	0	Pig.Cow
chr12:74846511:74846573:+	LINE	L1	L1MC4a	62	62	0	66	62	59	59	66	0	62	0	0	Pig.Cow
chr12:74846927:74847359:+	LTR	ERVL	LTR69	432	432	0	432	432	435	435	0	0	0	0	0	Old.World.Monkey
chr12:74847351:74847650:-	LTR	ERVL-MaLR	THE1B	299	294	0	303	303	301	303	377	0	0	0	0	New.World.Monkey
chr12:74847663:74847743:+	LTR	ERVL	LTR69	80	81	0	81	81	80	80	85	0	0	0	0	New.World.Monkey
chr12:74847751:74847956:-	SINE	MIR	MIR	205	205	0	205	205	206	206	200	0	0	0	0	New.World.Monkey
chr12:74848260:74848369:-	SINE	MIR	MIRb	109	109	0	109	109	109	109	110	107	105	0	0	Pig.Cow
chr12:74851181:74851254:+	tRNA	tRNA	tRNA-Gln-CAG	73	73	0	73	73	73	73	0	0	0	0	0	Old.World.Monkey
chr12:74852067:74852361:+	SINE	Alu	AluY	294	298	0	299	295	295	295	0	0	0	0	0	Old.World.Monkey
chr12:74852463:74852666:+	SINE	MIR	MIR	203	203	0	201	203	240	240	202	0	204	0	0	Pig.Cow
chr12:74852701:74852807:-	LTR	ERVL	LTR33B	106	106	0	106	106	106	106	106	106	105	0	0	Pig.Cow
chr12:74852983:74853201:-	LTR	ERVL	LTR33B	218	217	0	217	217	217	217	218	0	0	0	0	New.World.Monkey
chr12:74853830:74854383:-	LTR	ERVL	MLT2B3	553	557	0	557	559	551	551	562	0	0	0	0	New.World.Monkey
chr12:74855475:74855611:+	SINE	Alu	AluSx	136	136	0	146	136	0	0	0	0	0	0	0	Apes
chr12:74855611:74855918:+	SINE	Alu	AluY	307	0	0	307	0	0	0	0	0	0	0	0	Great.Apes
chr12:74855918:74856097:+	SINE	Alu	AluSx	179	178	0	180	0	0	0	0	0	0	0	0	Great.Apes
chr12:74856373:74856699:-	DNA	TcMar-Tigger	Tigger4b	326	325	325	326	324	322	323	321	0	0	0	0	New.World.Monkey
chr12:74857675:74857974:-	LINE	L1	L1ME3F	299	299	299	299	303	0	299	298	0	0	0	0	New.World.Monkey
chr12:74857987:74858089:-	LINE	L1	L1ME3F	102	102	102	98	102	0	102	0	0	102	0	0	Pig.Cow
chr12:74858089:74858239:+	LINE	L1	L1MB3	150	150	150	150	150	0	149	153	0	0	0	0	New.World.Monkey
chr12:74858239:74859006:-	LINE	L1	L1ME3F	767	766	763	767	766	0	762	876	0	0	0	0	New.World.Monkey
chr12:74859058:74859212:-	LINE	L1	L1ME3F	154	161	161	162	161	0	157	162	0	0	0	0	New.World.Monkey
chr12:74859224:74859330:-	LINE	L1	L1MC	106	106	109	0	106	0	106	0	0	0	0	0	Old.World.Monkey
chr12:74859438:74859636:+	DNA	TcMar-Tigger	MER46C	198	198	198	0	198	0	198	0	0	0	0	0	Old.World.Monkey
chr12:74859659:74860089:+	LINE	L1	L1M5	430	431	431	0	432	0	432	0	0	0	0	0	Old.World.Monkey
chr12:74860105:74860343:+	LINE	L1	L1MEc	238	238	239	0	237	0	237	0	0	0	0	0	Old.World.Monkey
chr12:74860326:74863192:-	LINE	L1	L1PA10	2866	2866	2859	0	2851	0	3072	0	0	0	0	0	Old.World.Monkey
chr12:74863221:74866208:+	LINE	L1	L1PA10	2987	2975	2985	0	3004	0	0	0	0	0	0	0	Apes
chr12:74866225:74866315:+	LINE	L1	L1MEc	90	90	90	0	86	90	90	0	0	0	0	0	Old.World.Monkey
chr12:74866307:74866747:+	LINE	L1	L1MEc	440	440	440	0	441	437	437	437	0	0	0	0	New.World.Monkey
chr12:74866825:74866982:-	SINE	MIR	MIR3	157	157	157	157	157	156	156	157	0	0	0	0	New.World.Monkey
chr12:74867052:74867521:+	LINE	L1	L1M5	469	469	467	469	470	469	469	0	0	0	0	0	Old.World.Monkey
chr12:74867695:74867880:+	DNA	hAT	MER53	185	185	185	185	185	183	183	0	0	0	0	0	Old.World.Monkey
chr12:74868368:74868664:+	LINE	L1	L1ME4a	296	296	296	296	296	292	292	0	0	0	0	324	Eutheria
chr12:74868724:74869314:+	LTR	ERVL	LTR40A1	590	590	590	563	590	0	0	0	0	0	0	0	Apes
chr12:74869356:74869631:-	LTR	ERVL-MaLR	MLT1I	275	276	0	283	280	0	0	0	0	301	273	0	Eutheria
chr12:74869739:74869920:+	LINE	L1	L1ME4a	181	0	0	0	0	0	0	0	0	0	0	0	Human
chr12:74870154:74870234:-	DNA?	DNA?	MER134	80	80	80	80	80	80	80	80	0	144	84	84	Eutheria
chr12:74871281:74871426:+	LINE	L2	L2b	145	145	145	145	145	145	145	143	145	138	0	0	Pig.Cow
chr12:74871754:74871967:+	SINE	MIR	MIR	213	213	213	213	210	213	213	0	215	210	0	0	Pig.Cow
chr12:74872188:74872696:-	LINE	L2	L2a	508	503	508	508	509	508	508	502	665	512	0	699	Eutheria
chr12:74872730:74872934:-	LINE	L2	L2a	204	204	208	204	204	204	204	204	0	0	0	0	New.World.Monkey
chr12:74872934:74873295:-	LTR	ERVL-MaLR	THE1B	361	361	361	555	362	362	362	362	0	0	0	0	New.World.Monkey
chr12:74873295:74873392:-	LINE	L2	L2a	97	97	97	97	97	0	0	0	0	0	0	0	Apes
chr12:74873392:74873490:+	LINE	L1	L1PA5	98	98	98	98	97	0	0	0	0	0	0	0	Apes
chr12:74873490:74873656:-	LINE	L2	L2a	166	165	167	164	163	0	0	0	0	0	0	0	Apes
chr12:74876506:74876766:+	LTR	ERVL-MaLR	MLT1B	260	260	260	260	260	258	255	259	0	0	0	0	New.World.Monkey
chr12:74876768:74876874:-	LINE	L1	L1MEd	106	106	106	106	0	103	103	0	0	0	0	0	Old.World.Monkey
chr12:74876989:74877289:+	LTR	ERV1	MER50	300	300	300	300	0	297	297	0	0	0	0	0	Old.World.Monkey
chr12:74877491:74877529:-	LINE	L1	L1MEd	38	38	38	38	0	38	38	0	0	0	0	0	Old.World.Monkey
chr12:74877529:74877814:+	SINE	Alu	AluSp	285	289	285	286	0	294	0	0	0	0	0	0	Old.World.Monkey
chr12:74877814:74877964:-	LINE	L1	L1MEd	150	151	151	152	0	0	0	0	147	154	0	0	Pig.Cow
chr12:74878520:74879351:-	LINE	L2	L2	831	831	831	831	0	829	829	0	0	979	0	0	Pig.Cow
chr12:74879354:74879392:+	LINE	L1	L1MA4	38	38	38	39	0	38	38	38	0	0	0	0	New.World.Monkey
chr12:74879550:74879686:-	LTR	ERV1	MER101-int	136	138	136	182	0	136	136	0	0	0	0	0	Old.World.Monkey
chr12:74879686:74880364:+	LTR	ERV1	LTR8	678	657	678	674	0	672	672	668	0	0	0	0	New.World.Monkey
chr12:74880364:74880441:-	LTR	ERV1	MER101-int	77	0	77	76	0	76	76	78	0	0	0	0	New.World.Monkey
chr12:74880444:74880611:-	LINE	L2	L2	167	0	168	170	0	169	169	0	0	0	0	0	Old.World.Monkey
chr12:74880675:74881303:-	LINE	L2	L2	628	0	627	0	0	624	624	624	0	650	0	0	Pig.Cow
chr12:74881337:74881651:+	SINE	Alu	AluSg4	314	310	309	304	0	493	320	0	0	0	0	0	Old.World.Monkey
chr12:74881651:74882022:+	DNA	TcMar-Tc2	Kanga1a	371	0	371	0	0	0	0	0	0	0	0	0	Great.Apes
chr12:74882024:74882803:+	LINE	L1	L1PA15	779	773	782	782	0	773	770	0	0	792	0	0	Pig.Cow
chr12:74882859:74883148:+	DNA	TcMar-Tc2	Kanga1b	289	287	289	299	0	0	0	0	0	0	0	0	Great.Apes
chr12:74883334:74883382:+	DNA	hAT-Charlie	MER5A	48	48	48	48	48	48	48	0	56	56	0	0	Pig.Cow
chr12:74883730:74883869:-	SINE	MIR	MIRb	139	139	139	135	138	135	137	0	0	0	0	0	Old.World.Monkey
chr12:74884117:74884199:-	LTR	ERVL-MaLR	MLT1N2	82	82	82	82	79	82	82	0	0	82	79	0	Eutheria
chr12:74884852:74884936:-	LINE	L1	L1P1	84	84	84	0	0	0	0	0	204	0	165	0	Eutheria
chr12:74886386:74886826:+	LINE	L1	L1MC	440	440	440	446	446	461	449	0	0	0	591	578	Eutheria
chr12:74886870:74887566:-	LINE	L1	L1ME1	696	695	715	697	691	0	0	0	0	0	0	0	Apes
chr12:74887565:74887963:+	LINE	L1	L1MEf	398	398	397	398	397	611	397	0	0	0	0	0	Old.World.Monkey
chr12:74888015:74888370:+	DNA	TcMar-Tc2	Kanga1a	355	354	354	353	354	354	354	0	0	0	0	0	Old.World.Monkey
chr12:74888370:74890760:+	LINE	L1	L1PA5	2390	2656	0	2409	2388	0	0	0	0	0	0	0	Apes
chr12:74890831:74890958:+	DNA	TcMar-Tc2	Kanga1b	127	127	127	127	127	127	127	0	0	0	0	0	Old.World.Monkey
chr12:74891342:74891696:+	LTR	ERVL-MaLR	MLT1A0	354	355	355	1591	355	356	355	0	0	0	0	0	Old.World.Monkey
chr12:74892566:74892925:+	SINE	Alu	AluSg4	359	364	0	0	0	0	0	0	0	0	0	0	Great.Apes
chr12:74893643:74894077:-	LTR	ERVL-MaLR	MLT1C	434	434	434	448	434	434	434	0	0	0	0	0	Old.World.Monkey
chr12:74894157:74894380:-	LINE	L1	L1MC4a	223	223	223	222	224	222	222	0	0	0	0	0	Old.World.Monkey
chr12:74894672:74894862:+	SINE	MIR	MIR	190	190	190	190	0	0	0	0	0	0	0	0	Great.Apes
chr12:74895272:74895459:+	LINE	L1	L1MC	187	187	187	188	187	188	188	0	0	0	0	0	Old.World.Monkey
chr12:74896250:74896801:+	LINE	L1	L1M5	551	545	552	548	547	0	552	0	0	0	0	0	Old.World.Monkey
chr12:74896836:74896929:+	LINE	L1	L1M5	93	108	93	93	93	92	92	0	0	97	0	0	Pig.Cow
chr12:74896940:74897277:-	LTR	ERVL-MaLR	THE1B	337	335	339	0	337	336	336	0	0	0	0	0	Old.World.Monkey
chr12:74897301:74903321:-	LINE	L1	L1PA3	6020	5897	0	0	0	0	0	0	0	0	0	0	Great.Apes
chr12:74904630:74904842:+	LTR	ERVL-MaLR	MLT1J	212	212	212	214	214	214	214	0	221	0	0	0	Pig.Cow
chr12:74904980:74905342:+	LTR	ERVL-MaLR	THE1B	362	368	358	364	364	371	371	366	0	0	0	0	New.World.Monkey
chr12:74906759:74906843:+	LTR	Gypsy	MamGypLTR2c	84	84	84	84	84	84	84	83	84	84	0	0	Pig.Cow
chr12:74907041:74907161:+	LINE	L1	L1MC3	120	120	120	117	120	115	115	120	0	119	0	118	Eutheria
chr12:74907931:74909015:-	LTR	ERV1	LTR27B	1084	1085	1084	1076	1084	1075	1075	0	0	0	0	0	Old.World.Monkey
chr12:74909183:74909536:+	LINE	L1	L1MC3	353	352	353	354	336	386	382	381	0	0	0	0	New.World.Monkey
chr12:74910024:74911019:+	LINE	L1	L1MC3	995	993	995	996	990	999	999	0	0	0	0	0	Old.World.Monkey
chr12:74911019:74911454:-	LTR	ERVL	MLT2A2	435	479	431	439	420	427	427	427	0	0	0	0	New.World.Monkey
chr12:74911454:74912190:+	LINE	L1	L1MC3	736	740	737	735	738	746	745	737	0	750	0	0	Pig.Cow
chr12:74912837:74913205:-	LINE	L2	L2a	368	368	364	368	366	371	380	363	0	0	0	0	New.World.Monkey
chr12:74913354:74913768:-	DNA	TcMar-Mariner	HSMAR2	414	414	413	413	409	724	746	413	0	0	0	0	New.World.Monkey
chr12:74914367:74914734:-	LTR	ERVL-MaLR	THE1B	367	365	367	367	367	367	367	361	0	0	0	0	New.World.Monkey
chr12:74915282:74915827:-	LINE	L2	L2a	545	545	545	547	541	546	546	0	0	548	0	0	Pig.Cow
chr12:74915871:74916358:-	LINE	L2	L2a	487	484	484	484	488	478	478	477	0	0	0	0	New.World.Monkey
chr12:74918244:74918335:-	SINE	MIR	MIRc	91	91	91	0	91	91	91	0	90	0	0	0	Pig.Cow
chr12:74918680:74919081:-	LTR	ERVL-MaLR	MSTB	401	401	401	401	401	400	400	412	0	0	0	0	New.World.Monkey
chr12:74919093:74919438:+	LINE	L2	L2c	345	342	345	345	345	351	343	342	0	344	0	0	Pig.Cow
chr12:74919519:74919728:-	SINE	MIR	MIR	209	209	209	209	209	208	208	207	238	213	0	205	Eutheria
chr12:74920725:74920857:-	DNA	PiggyBac	Looper	132	132	132	132	132	0	129	134	0	0	0	0	New.World.Monkey
chr12:74920980:74921538:-	DNA	PiggyBac	Looper	558	558	557	557	556	562	562	550	798	604	0	0	Pig.Cow
chr12:74921554:74921698:-	DNA	hAT-Charlie	MER58B	144	144	148	144	144	142	142	146	0	0	0	0	New.World.Monkey
chr12:74921713:74922140:-	LTR	ERVL	MLT2B4	427	430	430	429	430	424	424	0	0	0	0	0	Old.World.Monkey
chr12:74922140:74922394:-	LTR	ERVL	ERVL-B4-int	254	254	271	254	254	253	253	245	0	0	0	0	New.World.Monkey
chr12:74922460:74922812:-	DNA	PiggyBac	Looper	352	350	348	5818	357	0	352	345	0	360	0	0	Pig.Cow
chr12:74923296:74923596:-	SINE	Alu	AluSc	300	302	300	301	300	306	306	0	0	0	0	0	Old.World.Monkey
chr12:74924411:74924535:+	SINE	MIR	MIRc	124	125	123	119	123	124	124	124	0	0	131	0	Eutheria
chr12:74924710:74925000:-	DNA	TcMar-Tigger	Tigger11a	290	290	290	290	287	289	289	0	322	0	0	0	Pig.Cow
chr12:74925004:74925216:+	LINE	L1	L1MC4	212	213	213	216	216	216	216	214	0	0	0	0	New.World.Monkey
chr12:74925478:74925832:+	DNA	TcMar-Tigger	MER47A	354	354	354	354	354	0	360	352	0	0	0	0	New.World.Monkey
chr12:74926905:74927017:-	SINE	MIR	MIR3	112	112	112	113	113	111	111	0	115	410	0	0	Pig.Cow
chr12:74927342:74927638:+	SINE	Alu	AluY	296	296	293	297	289	284	287	0	0	0	0	0	Old.World.Monkey
chr12:74928235:74928381:+	DNA	hAT-Charlie	MER5A1	146	146	146	146	146	146	146	146	155	151	148	144	Eutheria
chr12:74928500:74928702:-	SINE	MIR	MIRb	202	202	202	202	200	202	202	202	0	0	0	0	New.World.Monkey
chr12:74928825:74929130:+	SINE	Alu	AluY	305	294	302	294	301	0	0	0	0	0	0	0	Apes
chr12:74929334:74929714:+	LTR	ERVL-MaLR	THE1D	380	380	380	382	380	376	376	385	0	0	0	0	New.World.Monkey
chr12:74929738:74930072:+	SINE	Alu	AluJr	334	323	339	345	353	363	363	0	0	0	0	0	Old.World.Monkey
chr12:74930373:74930450:-	SINE	MIR	MIR	77	0	0	0	0	0	0	0	78	0	0	0	Pig.Cow
chr12:74930451:74930764:-	SINE	Alu	AluYa5	313	0	0	0	0	0	0	0	0	0	0	0	Human
chr12:74930764:74930875:-	SINE	MIR	MIR	111	111	111	110	108	111	111	109	0	107	0	0	Pig.Cow
chr12:74936887:74937104:-	SINE	MIR	MIRc	217	217	217	218	220	215	215	219	0	0	0	225	Eutheria
chr12:74937394:74937711:+	LINE	L1	L1M5	317	318	317	317	314	315	315	308	0	0	0	0	New.World.Monkey
chr12:74937781:74938215:+	LINE	L1	L1M5	434	431	432	433	432	520	429	431	0	0	0	0	New.World.Monkey
chr12:74938245:74938584:+	LINE	L1	L1M5	339	339	343	337	337	339	332	342	0	0	0	0	New.World.Monkey
chr12:74938680:74938979:+	LINE	L1	L1M5	299	299	299	300	300	288	288	366	0	0	0	0	New.World.Monkey
chr12:74939279:74939353:+	LINE	L1	L1MEd	74	74	74	74	74	74	74	0	74	0	73	0	Eutheria
chr12:74940000:74940225:+	LINE	L1	L1MEd	225	225	221	227	227	227	227	0	0	0	0	0	Old.World.Monkey
chr12:74940230:74940574:+	DNA	TcMar-Tigger	Tigger6a	344	347	347	345	350	340	340	0	0	0	0	0	Old.World.Monkey
chr12:74940574:74940859:+	SINE	Alu	AluSz	285	285	285	285	285	296	296	276	0	0	0	0	New.World.Monkey
chr12:74940887:74941461:+	LTR	ERVL-MaLR	MLT1E3	574	576	576	568	574	584	584	569	0	0	0	0	New.World.Monkey
chr12:74941466:74941591:+	DNA	TcMar-Tigger	Tigger6b	125	128	125	121	0	0	125	0	0	0	0	0	Old.World.Monkey
chr12:74941591:74941904:-	SINE	Alu	AluSz	313	313	300	298	0	0	0	314	0	0	0	0	New.World.Monkey
chr12:74941904:74942209:+	DNA	TcMar-Tigger	Tigger6b	305	301	302	304	0	305	305	295	0	0	0	0	New.World.Monkey
chr12:74942555:74942734:+	SINE	MIR	MIRb	179	179	179	179	0	176	176	185	0	0	0	0	New.World.Monkey
chr12:74942743:74942804:-	LINE	L2	L2c	61	61	61	62	0	62	62	59	0	0	0	0	New.World.Monkey
chr12:74943691:74943806:+	SINE	MIR	MIR3	115	115	115	115	0	115	115	113	123	0	0	0	Pig.Cow
chr12:74943981:74944110:+	LINE	L2	L2c	129	129	129	129	0	129	129	129	129	0	0	0	Pig.Cow
chr12:74944209:74944436:-	DNA	hAT-Tip100	FordPrefect	227	216	216	0	0	0	0	232	0	0	0	0	New.World.Monkey
chr12:74944452:74945419:-	DNA	hAT-Tip100	FordPrefect	967	967	969	965	0	964	964	967	0	0	0	0	New.World.Monkey
chr12:74945551:74946120:+	LTR	ERVL	MLT2B2	569	570	570	554	0	559	559	633	0	0	0	0	New.World.Monkey
chr12:74946151:74946296:-	DNA	hAT-Tip100	FordPrefect	145	145	145	145	0	145	145	144	0	0	0	0	New.World.Monkey
chr12:74946543:74946845:-	LINE	L1	L1MB5	302	302	302	301	0	302	302	315	0	0	0	0	New.World.Monkey
chr12:74946838:74947013:+	LINE	L1	L1MB5	175	174	175	175	0	175	175	0	0	0	0	0	Old.World.Monkey
chr12:74947013:74947319:+	SINE	Alu	AluY	306	303	302	309	0	0	306	0	0	0	0	0	Old.World.Monkey
chr12:74947319:74948444:+	LINE	L1	L1MB5	1125	1123	0	1120	0	1173	1156	0	0	0	0	0	Old.World.Monkey
chr12:74948458:74948708:+	LINE	L2	L2c	250	250	0	0	0	249	249	244	0	0	0	0	New.World.Monkey
chr12:74949138:74949504:-	DNA	TcMar-Tigger	MER47A	366	367	0	366	0	367	367	0	0	0	0	0	Old.World.Monkey
chr12:74950555:74950921:-	DNA	hAT-Charlie	Charlie2a	366	366	0	367	0	368	368	0	0	0	0	0	Old.World.Monkey
chr12:74951266:74951572:-	SINE	Alu	AluY	306	306	0	300	0	0	0	0	0	0	0	0	Great.Apes
chr12:74952065:74952268:-	LTR	ERVL-MaLR	THE1D	203	203	0	205	0	203	203	0	0	0	0	0	Old.World.Monkey
chr12:74952268:74952567:-	SINE	Alu	AluY	299	299	0	304	0	294	294	0	0	0	0	0	Old.World.Monkey
chr12:74952567:74952743:-	LTR	ERVL-MaLR	THE1D	176	176	0	173	0	172	172	0	0	0	0	0	Old.World.Monkey
chr12:74952746:74954396:-	LTR	ERVL-MaLR	THE1D-int	1650	1650	0	1677	0	1647	1647	1594	0	0	0	0	New.World.Monkey
chr12:74954398:74954755:-	LTR	ERVL-MaLR	THE1D	357	357	0	358	0	372	372	362	0	0	0	0	New.World.Monkey
chr12:74955559:74955932:+	LTR	ERVL-MaLR	MSTD	373	373	0	362	0	359	359	355	0	0	0	0	New.World.Monkey
chr12:74956046:74956327:-	SINE	Alu	AluJr	281	281	0	281	0	281	281	280	0	0	0	0	New.World.Monkey
chr12:74956331:74956619:-	SINE	Alu	AluJb	288	288	0	288	0	289	299	293	0	0	0	0	New.World.Monkey
chr12:74957400:74957679:-	LTR	ERVL	MER73	279	279	0	284	0	276	287	271	0	0	0	0	New.World.Monkey
chr12:74957724:74958051:-	LTR	ERVL	MER73	327	327	0	327	0	326	326	324	0	0	0	0	New.World.Monkey
chr12:74958449:74958580:+	DNA	hAT-Blackjack	MER94	131	131	0	131	0	153	132	0	147	0	0	0	Pig.Cow
chr12:74960106:74960201:-	SINE	MIR	MIR	95	94	95	95	0	95	95	153	0	0	0	0	New.World.Monkey
chr12:74960225:74960749:-	LTR	ERVL-MaLR	MLT1E1A	524	523	524	517	0	523	523	505	0	0	0	0	New.World.Monkey
chr12:74960791:74960870:-	LTR	ERVL-MaLR	MLT1E1A	79	79	79	79	0	78	78	79	0	0	0	0	New.World.Monkey
chr12:74961265:74961323:-	DNA	MuDR	Ricksha_c	58	58	58	58	0	58	58	0	0	0	0	0	Old.World.Monkey
chr12:74961534:74962055:-	LTR	ERVL	MLT2B3	521	507	582	587	0	0	0	0	0	0	0	0	Great.Apes
chr12:74962302:74962393:+	LINE	L2	L2a	91	91	91	92	0	91	91	90	102	102	0	0	Pig.Cow
chr12:74963754:74963932:+	SINE	MIR	MIRc	178	180	180	177	0	180	180	179	0	183	0	0	Pig.Cow
chr12:74964748:74965076:-	DNA	TcMar-Tigger	MER44A	328	332	332	332	0	323	323	325	0	0	0	0	New.World.Monkey
chr12:74965761:74968426:+	DNA	TcMar-Tigger	Tigger2	2665	2660	2666	2660	0	2591	2601	0	0	0	0	0	Old.World.Monkey
chr12:74968606:74968805:-	RC	Helitron	Helitron3Na_Mam	199	199	199	199	199	199	199	0	197	197	0	0	Pig.Cow
chr12:74968963:74969321:+	LTR	ERVL-MaLR	THE1D	358	358	358	360	358	356	356	0	0	0	0	0	Old.World.Monkey
chr12:74969556:74969860:+	SINE	Alu	AluSc	304	304	304	303	304	303	308	0	0	0	0	0	Old.World.Monkey
chr12:74969868:74970043:+	SINE	MIR	MIRb	175	175	175	173	175	187	187	0	0	171	0	0	Pig.Cow
chr12:74970281:74970664:+	LTR	ERVL-MaLR	MLT1B	383	384	384	385	0	385	385	374	0	390	0	0	Pig.Cow
chr12:74970795:74971104:+	SINE	Alu	AluSc	309	296	305	305	300	305	306	0	0	0	0	0	Old.World.Monkey
chr12:74971949:74972063:-	LINE	L2	L2a	114	114	114	114	114	114	114	114	0	114	0	0	Pig.Cow
chr12:74972059:74972194:+	LINE	L2	L2b	135	135	135	135	135	137	137	136	0	0	146	146	Eutheria
chr12:74972446:74972656:+	SINE	MIR	MIR	210	210	210	210	210	210	210	210	247	223	0	0	Pig.Cow
chr12:74974319:74974483:-	SINE	MIR	MIRb	164	164	164	164	164	163	163	0	0	479	0	0	Pig.Cow
chr12:74974836:74974998:+	LTR	ERV1	LTR23	162	162	162	162	162	162	162	166	0	0	0	0	New.World.Monkey
chr12:74975219:74975293:+	DNA	TcMar-Tigger	Tigger15a	74	74	74	74	74	0	74	74	74	0	0	0	Pig.Cow
chr12:74975324:74975468:+	LTR	ERV1	LTR78B	144	144	144	144	144	0	139	144	0	159	0	0	Pig.Cow
chr12:74976028:74976265:+	LTR	ERV1	LTR78B	237	237	237	237	269	242	242	0	227	232	0	0	Pig.Cow
chr12:74976301:74976512:+	DNA	TcMar-Tigger	Tigger15a	211	212	213	212	211	213	213	0	215	219	0	219	Eutheria
chr12:74976796:74977267:-	DNA	TcMar-Tigger	Tigger3b	471	466	471	0	471	464	464	473	0	0	0	0	New.World.Monkey
chr12:74977267:74977565:-	SINE	Alu	AluSx1	298	298	298	291	298	323	322	309	0	0	0	0	New.World.Monkey
chr12:74977565:74977965:-	DNA	TcMar-Tigger	Tigger3b	400	400	400	396	397	403	403	397	0	0	0	0	New.World.Monkey
chr12:74977965:74978107:-	SINE	Alu	FRAM	142	142	142	142	145	140	140	142	0	0	0	0	New.World.Monkey
chr12:74978107:74978438:-	DNA	TcMar-Tigger	Tigger3b	331	337	337	340	339	335	335	337	0	0	0	0	New.World.Monkey
chr12:74979371:74979687:+	SINE	Alu	AluJr	316	322	322	0	320	320	320	324	0	0	0	0	New.World.Monkey
chr12:74980131:74980223:-	LINE	L2	L2a	92	94	94	91	90	94	94	94	0	93	0	0	Pig.Cow
chr12:74980235:74980625:-	LINE	L1	L1MD2	390	392	398	402	706	396	396	395	0	394	0	0	Pig.Cow
chr12:74981310:74982761:-	Other	Other	SVA_B	1451	1436	0	0	0	0	0	0	0	0	0	0	Great.Apes
chr12:74982868:74983032:+	DNA	hAT-Charlie	MER3	164	163	163	163	163	163	168	161	0	0	0	0	New.World.Monkey
chr12:74983049:74983313:+	SINE	Alu	AluJb	264	267	285	265	265	264	264	275	0	0	0	0	New.World.Monkey
chr12:74983432:74983593:-	LTR	ERVL-MaLR	MLT1I	161	161	161	161	161	161	161	166	0	164	0	0	Pig.Cow
chr12:74984271:74984448:-	SINE	MIR	MIR	177	176	177	177	177	444	456	509	0	0	0	0	New.World.Monkey
chr12:74986244:74987164:-	LINE	L1	L1ME1	920	922	921	921	924	923	923	909	0	0	0	0	New.World.Monkey
chr12:74987173:74987624:+	LINE	L1	L1M4	451	451	447	451	451	0	674	0	0	0	0	0	Old.World.Monkey
chr12:74987649:74987713:+	SINE	MIR	MIR	64	64	64	64	76	64	64	0	0	0	0	0	Old.World.Monkey
chr12:74987919:74988010:-	LINE	L2	L2c	91	91	91	91	91	87	87	91	0	0	92	95	Eutheria
chr12:74988327:74988494:-	SINE	Alu	AluSx	167	167	167	169	168	166	166	178	0	0	0	0	New.World.Monkey
chr12:74991359:74991593:+	SINE	MIR	MIR	234	235	233	236	235	236	236	232	233	0	0	0	Pig.Cow
chr12:74992254:74992297:+	SINE	Alu	AluSx	43	43	43	43	43	43	43	0	0	0	0	0	Old.World.Monkey
chr12:74992298:74992420:+	SINE	Alu	AluSp	122	122	123	0	0	0	0	0	0	0	0	0	Great.Apes
chr12:74993216:74994507:+	LTR	ERVL-MaLR	THE1-int	1291	1284	1283	1250	1262	1255	1255	0	0	0	0	0	Old.World.Monkey
chr12:74994507:74994959:-	LTR	ERVL	MLT2A2	452	452	452	452	452	451	451	0	0	0	0	0	Old.World.Monkey
chr12:74994959:74995306:+	LTR	ERVL-MaLR	THE1-int	347	347	347	345	345	347	347	344	0	0	0	0	New.World.Monkey
chr12:74995285:74995324:-	LTR	ERVL-MaLR	MSTA	39	39	39	39	39	39	39	39	0	0	0	0	New.World.Monkey
chr12:74996076:74996242:+	LINE	CR1	L3	166	166	166	164	166	166	166	166	0	0	0	161	Eutheria
chr12:74996414:74996656:+	SINE	MIR	MIR	242	242	246	242	243	248	248	242	0	0	0	0	New.World.Monkey
chr12:74996723:74996799:-	LTR	ERV1	MER67D	76	76	76	75	76	76	76	73	0	0	0	0	New.World.Monkey
chr12:74996839:74997020:-	LTR	ERV1	MER67D	181	181	180	184	184	184	184	180	0	0	0	0	New.World.Monkey
chr12:74997020:74997521:+	LTR	ERV1	LTR44	501	501	501	0	501	500	500	497	0	0	0	0	New.World.Monkey
chr12:74997521:74997628:-	LTR	ERV1	MER67D	107	107	107	107	107	107	107	107	0	0	0	0	New.World.Monkey
chr12:74998104:74998230:-	DNA	hAT-Charlie	MER102c	126	126	126	126	126	127	126	126	0	125	120	120	Eutheria
chr12:74998540:74999164:+	LINE	CR1	L3	624	619	624	615	623	629	629	0	5723	0	0	0	Pig.Cow
chr12:74999506:74999662:+	SINE	MIR	MIRb	156	156	0	156	157	156	156	156	158	152	0	0	Pig.Cow
chr12:75000466:75000779:+	SINE	Alu	AluSq2	313	317	313	315	319	0	331	0	0	0	0	0	Old.World.Monkey
chr12:75000780:75001032:+	LINE	L1	L1MA8	252	252	252	248	251	264	264	260	0	0	0	0	New.World.Monkey
chr12:75001270:75001475:+	SINE	MIR	MIRb	205	205	205	205	205	204	204	215	0	196	204	199	Eutheria
chr12:75002787:75003088:-	SINE	Alu	AluJb	301	301	301	301	301	301	301	0	0	0	0	0	Old.World.Monkey
chr12:75003290:75003386:-	DNA	hAT-Charlie	MER5A	96	96	96	96	96	95	95	96	0	96	112	0	Eutheria
chr12:75003929:75004036:+	LINE	L2	L2	107	107	107	107	107	107	107	107	106	0	0	0	Pig.Cow
chr12:75004243:75004363:-	LTR	Gypsy	MamGypLTR1b	120	120	120	120	120	119	119	120	124	127	0	0	Pig.Cow
chr12:75004451:75004660:+	SINE	MIR	MIR	209	209	209	207	209	209	209	211	260	0	0	0	Pig.Cow
chr12:75010412:75010591:-	SINE	MIR	MIRb	179	207	0	179	179	179	179	176	0	0	0	0	New.World.Monkey
chr12:75010885:75010976:-	LINE	L1	L1ME4a	91	91	0	91	90	0	92	88	0	0	0	0	New.World.Monkey
chr12:75011385:75011694:+	LTR	ERVL	LTR16A	309	300	0	300	300	300	300	299	0	0	0	0	New.World.Monkey
chr12:75012695:75013106:+	LTR	ERVL	ERVL-int	411	411	0	413	413	420	420	439	0	0	0	0	New.World.Monkey
chr12:75013096:75013737:+	LTR	ERVL	ERVL-int	641	640	0	640	630	642	642	634	0	0	0	0	New.World.Monkey
chr12:75013744:75014269:+	LTR	ERVL	MLT2B3	525	525	517	525	529	543	537	520	0	0	0	0	New.World.Monkey
chr12:75016986:75018778:+	LINE	L1	L1MC1	1792	1792	1792	0	1792	1796	1793	4963	0	0	0	0	New.World.Monkey
chr12:75018785:75019143:-	DNA	TcMar-Tigger	Tigger4b	358	359	359	0	357	359	358	369	0	0	0	0	New.World.Monkey
chr12:75019156:75019586:-	DNA	hAT-Charlie	Charlie7	430	0	430	430	429	428	428	446	0	0	0	0	New.World.Monkey
chr12:75019762:75019932:-	DNA	hAT-Charlie	Charlie7	170	170	170	170	170	170	170	170	0	0	0	0	New.World.Monkey
chr12:75019981:75020210:-	DNA	hAT-Charlie	MER33	229	226	229	229	226	222	222	222	0	0	0	0	New.World.Monkey
chr12:75020255:75020554:+	LINE	L1	L1MB1	299	299	299	298	300	301	301	302	0	0	0	0	New.World.Monkey
chr12:75020558:75020623:-	LINE	L1	L1PA16	65	66	63	67	83	0	0	0	0	0	0	0	Apes
chr12:75020623:75020709:-	SINE	Alu	AluYc	86	82	86	86	118	0	0	0	0	0	0	0	Apes
chr12:75020709:75021599:-	LINE	L1	L1PA15	890	0	893	1523	896	0	0	0	0	0	0	0	Apes
chr12:75021619:75022839:-	LINE	L1	L1PA15	1220	1219	1220	1193	1212	0	0	0	0	0	0	0	Apes
chr12:75022836:75025152:-	LINE	L1	L1PA7	2316	2318	0	2320	2319	0	0	0	0	0	0	0	Apes
chr12:75025146:75025408:+	LINE	L1	L1PA7	262	262	0	262	262	0	0	0	0	0	0	0	Apes
chr12:75025416:75028726:-	LINE	L1	L1PA15	3310	3309	0	3284	3301	0	0	0	0	0	0	0	Apes
chr12:75028898:75029195:-	SINE	Alu	AluSg	297	294	0	297	296	292	292	0	0	0	0	0	Old.World.Monkey
chr12:75029777:75029914:-	SINE	Alu	AluSz6	137	137	157	131	0	136	136	0	0	0	0	0	Old.World.Monkey
chr12:75030096:75030513:-	LINE	L1	L1M6	417	417	417	416	416	417	417	0	655	417	0	0	Pig.Cow
chr12:75030997:75032718:+	LINE	L1	L1MA8	1721	1718	1721	2119	1717	1719	1690	1720	0	0	0	0	New.World.Monkey
chr12:75032718:75033020:-	SINE	Alu	AluSx	302	301	322	302	302	302	302	291	0	0	0	0	New.World.Monkey
chr12:75033020:75033274:+	LINE	L1	L1MA8	254	256	256	256	252	254	254	256	0	0	0	0	New.World.Monkey
chr12:75034225:75034376:+	SINE	Alu	AluSg	151	151	171	151	151	152	152	0	0	0	0	0	Old.World.Monkey
chr12:75035079:75035331:+	DNA	hAT-Tip100	Arthur1B	252	252	252	254	254	253	253	250	253	0	0	0	Pig.Cow
chr12:75035319:75035419:+	DNA	hAT-Tip100	Arthur1	100	100	100	101	100	100	100	0	108	0	0	0	Pig.Cow
chr12:75035423:75035857:+	LINE	L1	L1PA13	434	434	438	433	433	433	433	0	0	0	0	0	Old.World.Monkey
chr12:75036169:75036567:-	LINE	L1	L1MEg	398	395	395	398	398	0	0	411	0	0	0	0	New.World.Monkey
chr12:75036764:75037274:-	LINE	L1	L1MCa	510	510	509	0	505	510	510	0	0	0	0	0	Old.World.Monkey
chr12:75037287:75037320:-	LINE	L1	L1MCa	33	33	33	33	33	34	34	0	0	0	0	0	Old.World.Monkey
chr12:75037320:75037622:-	SINE	Alu	AluSg	302	302	302	314	311	308	309	0	0	0	0	0	Old.World.Monkey
chr12:75037622:75038234:-	LINE	L1	L1MCa	612	615	621	619	616	620	617	0	0	0	0	0	Old.World.Monkey
chr12:75038253:75038641:+	LINE	L2	L2a	388	387	388	392	384	387	387	0	0	0	0	0	Old.World.Monkey
chr12:75038631:75038775:+	LINE	L2	L2a	144	144	144	144	144	142	142	0	0	0	0	144	Eutheria
chr12:75039125:75039208:-	LINE	L2	L2a	83	83	83	83	83	83	83	83	0	0	0	83	Eutheria
chr12:75039209:75039360:-	LINE	L2	L2a	151	151	151	150	153	154	154	154	0	0	0	0	New.World.Monkey
chr12:75039490:75039793:+	SINE	Alu	AluSx	303	303	303	308	299	0	0	292	0	0	0	0	New.World.Monkey
chr12:75039812:75039909:+	SINE	MIR	MIR	97	97	97	97	97	97	97	0	0	0	0	0	Old.World.Monkey
chr12:75042203:75042877:-	DNA	TcMar-Tigger	MER82	674	674	674	669	674	676	679	1538	0	0	0	0	New.World.Monkey
chr12:75045412:75045541:+	LINE	L2	L2a	129	129	129	129	0	129	129	128	0	0	0	0	New.World.Monkey
chr12:75045561:75045918:+	LINE	L1	L1MC3	357	357	357	361	361	363	363	0	0	0	0	0	Old.World.Monkey
chr12:75045911:75046755:-	LINE	L1	L1M3	844	845	843	839	847	0	857	825	0	0	0	0	New.World.Monkey
chr12:75046755:75047102:-	LTR	ERVL-MaLR	THE1A	347	338	347	360	0	0	360	364	0	0	0	0	New.World.Monkey
chr12:75047102:75048645:-	LTR	ERVL-MaLR	THE1A-int	1543	1542	1543	1532	1542	0	1511	1556	0	0	0	0	New.World.Monkey
chr12:75048645:75048986:-	LTR	ERVL-MaLR	THE1A	341	341	341	360	360	361	361	363	0	0	0	0	New.World.Monkey
chr12:75048986:75049327:-	LINE	L1	L1M3	341	340	341	342	335	342	342	0	0	0	0	0	Old.World.Monkey
chr12:75049327:75049571:+	LINE	L1	L1PA13	244	244	246	243	243	250	243	242	0	0	0	0	New.World.Monkey
chr12:75049615:75050284:+	LINE	L1	L1MB4	669	661	673	723	0	0	0	0	0	0	0	0	Great.Apes
chr12:75050722:75050821:+	LINE	L1	L1MB1	99	99	99	99	99	98	0	98	0	0	0	0	New.World.Monkey
chr12:75051607:75052004:+	LINE	L1	L1MB4	397	397	397	399	397	399	399	392	0	0	0	0	New.World.Monkey
chr12:75052036:75052314:+	LINE	L1	L1MC3	278	278	278	278	278	278	281	302	0	0	0	0	New.World.Monkey
chr12:75052959:75053102:-	LINE	L1	L1MC3	143	143	143	147	143	148	148	141	0	0	0	0	New.World.Monkey
chr12:75053145:75053601:-	LINE	L1	L1MC3	456	456	456	456	456	451	451	441	0	0	0	0	New.World.Monkey
chr12:75055009:75055171:+	LTR	ERVL-MaLR	MLT1K	162	162	162	162	0	162	162	161	169	164	170	160	Eutheria
chr12:75055189:75055303:+	SINE	MIR	MIRb	114	114	114	114	0	114	114	115	0	142	0	0	Pig.Cow
chr12:75056150:75056417:-	LINE	L1	L1MC3	267	267	267	267	0	267	267	273	257	0	0	0	Pig.Cow
chr12:75056850:75056957:-	LTR	ERVL-MaLR	MLT1I	107	107	107	107	413	107	107	106	114	0	0	0	Pig.Cow
chr12:75058099:75058164:-	SINE	MIR	MIR	65	65	65	65	65	0	0	63	68	63	0	0	Pig.Cow
chr12:75058164:75059362:-	DNA	TcMar-Tigger	Tigger3b	1198	1200	1200	0	1203	1191	1186	1205	0	0	0	0	New.World.Monkey
chr12:75059362:75059413:-	SINE	MIR	MIR	51	51	51	51	51	51	51	51	0	0	0	0	New.World.Monkey
chr12:75060764:75061075:+	SINE	Alu	AluSz	311	0	0	402	379	0	299	0	0	0	0	0	Old.World.Monkey
chr12:75063243:75063688:-	LINE	L2	L2c	445	445	450	450	443	442	442	446	0	442	483	0	Eutheria
chr12:75063979:75064183:+	LTR	ERVL	LTR79	204	204	204	204	204	204	204	200	0	0	0	0	New.World.Monkey
chr12:75064275:75064647:+	LTR	ERVL-MaLR	THE1D	372	359	372	370	370	375	372	374	0	0	0	0	New.World.Monkey
chr12:75065370:75065534:+	DNA	TcMar-Tigger	Tigger1	164	164	164	164	164	0	0	164	0	0	0	0	New.World.Monkey
chr12:75065531:75066246:+	DNA	TcMar-Tigger	Tigger1	715	714	715	714	0	717	717	726	0	0	0	0	New.World.Monkey
chr12:75066246:75066542:+	SINE	Alu	AluSx1	296	296	296	0	0	630	307	0	0	0	0	0	Old.World.Monkey
chr12:75066542:75066721:+	DNA	TcMar-Tigger	Tigger1	179	177	178	178	0	179	179	0	0	0	0	0	Old.World.Monkey
chr12:75066920:75067051:+	DNA	TcMar-Tigger	Tigger1	131	131	131	131	0	131	131	126	0	0	0	0	New.World.Monkey
chr12:75067874:75068023:-	LTR	ERVL	LTR67B	149	150	149	149	0	149	149	149	0	0	0	0	New.World.Monkey
chr12:75068058:75068216:+	DNA	hAT-Charlie	MER117	158	158	158	158	0	158	158	159	157	157	162	162	Eutheria
chr12:75069414:75069853:+	LINE	L1	L1MB1	439	435	439	439	439	0	0	434	0	0	0	0	New.World.Monkey
chr12:75069862:75076312:+	LINE	L1	L1PA7	6450	6431	6445	6791	0	0	6423	0	0	0	0	0	Old.World.Monkey
chr12:75076307:75076405:+	LINE	L1	L1MB1	98	97	98	99	99	97	97	94	0	0	0	0	New.World.Monkey
chr12:75078755:75079020:-	DNA	hAT-Charlie	MER33	265	265	265	265	265	263	263	263	0	0	0	0	New.World.Monkey
chr12:75079020:75079521:-	LTR	ERV1	LTR10B	501	501	501	501	501	501	501	0	0	0	0	0	Old.World.Monkey
chr12:75080144:75080241:-	LINE	L2	L2a	97	97	97	101	101	97	97	0	0	97	0	0	Pig.Cow
chr12:75080579:75080623:+	SINE	MIR	MIR3	44	44	44	44	44	56	56	0	0	0	0	0	Old.World.Monkey
chr12:75080703:75080853:+	LTR	ERV1	LTR78B	150	150	150	150	150	149	149	0	0	0	0	0	Old.World.Monkey
chr12:75081379:75082464:-	LTR	ERVK	MER11B	1085	1084	1085	1084	1085	0	0	0	0	0	0	0	Apes
chr12:75083302:75083349:+	SINE	MIR	MIRb	47	47	47	47	47	47	47	47	46	47	0	0	Pig.Cow
chr12:75083768:75083880:-	SINE	MIR	MIRc	112	112	112	112	112	114	114	107	0	132	145	149	Eutheria
chr12:75084693:75085264:-	LTR	ERV1	MER67C	571	575	575	560	554	558	558	0	0	0	0	0	Old.World.Monkey
chr12:75085452:75085632:+	LINE	L1	L1M6	180	180	180	180	180	0	0	183	235	190	0	0	Pig.Cow
chr12:75085991:75086176:-	LINE	L1	HAL1	185	184	185	492	184	184	184	0	0	0	0	0	Old.World.Monkey
chr12:75086821:75087186:+	LTR	ERVL-MaLR	THE1B	365	393	365	365	365	365	365	361	0	0	0	0	New.World.Monkey
chr12:75087272:75087499:-	LINE	L1	L1ME3B	227	227	227	227	222	530	0	0	0	0	0	0	Old.World.Monkey
chr12:75087546:75087706:-	LINE	L1	L1ME3B	160	160	160	160	161	159	0	0	0	0	0	0	Old.World.Monkey
chr12:75087714:75088006:-	SINE	Alu	AluSz	292	300	0	0	286	288	0	0	0	0	0	0	Old.World.Monkey
chr12:75088018:75088383:-	LINE	L1	L1ME3B	365	1270	0	363	363	358	0	0	0	0	0	0	Old.World.Monkey
chr12:75088386:75088692:+	LINE	L1	L1MA8	306	306	0	304	300	305	0	0	0	0	0	0	Old.World.Monkey
chr12:75088702:75088989:+	SINE	Alu	AluY	287	285	0	295	305	284	0	0	0	0	0	0	Old.World.Monkey
chr12:75089033:75089050:+	SINE	Alu	AluY	17	17	0	17	17	17	17	0	0	0	0	0	Old.World.Monkey
chr12:75089077:75089388:-	SINE	Alu	AluSq	311	305	0	612	315	323	320	0	0	0	0	0	Old.World.Monkey
chr12:75089435:75089728:-	LINE	L1	L1ME3B	293	293	0	292	290	285	285	288	0	0	0	0	New.World.Monkey
chr12:75089740:75090377:-	LINE	L1	L1ME3B	637	637	0	636	636	639	638	625	0	0	0	0	New.World.Monkey
chr12:75090708:75090880:+	SINE	MIR	MIRc	172	172	172	172	172	172	172	0	0	0	0	0	Old.World.Monkey
chr12:75091607:75091787:-	SINE	MIR	MIRb	180	180	180	180	181	180	180	0	394	177	0	0	Pig.Cow
chr12:75091972:75092184:+	DNA	hAT-Charlie	MER30	212	212	212	212	212	213	213	212	0	0	0	0	New.World.Monkey
chr12:75092955:75093212:-	LINE	L1	L1MC4	257	258	0	258	713	0	0	0	0	0	0	0	Apes
chr12:75093240:75093551:-	SINE	Alu	AluY	311	0	0	311	311	311	311	0	0	0	0	0	Old.World.Monkey
chr12:75093673:75093970:-	SINE	Alu	AluJr	297	297	297	297	296	290	290	0	0	0	0	0	Old.World.Monkey
chr12:75094005:75094095:-	LTR	ERVL	MER77	90	90	90	90	90	89	89	0	0	0	0	0	Old.World.Monkey
chr12:75094095:75094830:+	LINE	L1	L1PA4	735	0	0	0	737	0	0	0	0	0	0	0	Apes
chr12:75094830:75095315:-	LTR	ERVL	MER77	485	485	485	483	893	0	0	0	0	0	0	0	Apes
chr12:75095315:75095402:-	LINE	L1	L1MC4	87	87	87	87	87	0	0	0	0	0	0	0	Apes
chr12:75095530:75095954:+	LTR	ERVL-MaLR	MLT1H	424	424	424	0	425	425	425	417	0	0	0	0	New.World.Monkey
chr12:75096082:75096364:+	SINE	Alu	AluY	282	282	283	282	293	0	0	0	0	0	0	0	Apes
chr12:75097101:75097458:+	LINE	L1	L1MEg	357	357	357	349	349	349	349	349	0	0	0	0	New.World.Monkey
chr12:75097458:75097753:+	SINE	Alu	AluSz	295	289	294	295	299	297	297	0	0	0	0	0	Old.World.Monkey
chr12:75097818:75098005:+	LINE	L1	L1MEg	187	186	187	187	186	198	198	180	0	0	0	0	New.World.Monkey
chr12:75098172:75098389:-	LTR	ERV1	MER39	217	217	217	217	217	217	217	216	0	0	0	0	New.World.Monkey
chr12:75098540:75098714:+	LTR	ERVL	LTR84b	174	174	174	174	174	174	174	0	169	0	0	0	Pig.Cow
chr12:75098996:75099355:+	LTR	ERVL-MaLR	THE1D	359	456	0	357	0	366	366	369	0	0	0	0	New.World.Monkey
chr12:75099739:75099913:-	DNA	hAT-Charlie	MER5B	174	174	174	0	0	174	174	172	0	0	0	0	New.World.Monkey
chr12:75100306:75100866:-	LTR	ERVL-MaLR	MLT1H1	560	560	560	559	538	560	560	0	0	0	0	0	Old.World.Monkey
chr12:75103034:75103261:+	SINE	MIR	MIR	227	227	227	227	227	227	227	0	223	0	0	0	Pig.Cow
chr12:75103315:75103391:+	LINE	L2	L2a	76	76	76	0	76	76	76	76	0	0	0	0	New.World.Monkey
chr12:75104269:75104585:+	SINE	Alu	AluY	316	312	316	314	0	0	0	0	0	0	0	0	Great.Apes
chr12:75104907:75105174:-	LTR	ERV1	MER110A	267	267	267	267	268	271	271	261	0	0	0	0	New.World.Monkey
chr12:75106411:75106558:-	DNA	hAT-Charlie	MER5A	147	147	147	147	146	147	147	145	0	147	0	0	Pig.Cow
chr12:75108730:75109010:-	SINE	Alu	AluJb	280	278	279	280	280	280	280	0	0	0	0	0	Old.World.Monkey
chr12:75109408:75109866:+	LTR	ERV1	MER110A	458	458	456	458	458	483	466	0	470	0	0	0	Pig.Cow
chr12:75110358:75110475:+	LINE	L1	L1MEf	117	117	117	117	117	117	117	126	139	131	123	159	Eutheria
chr12:75110472:75111602:+	LINE	L1	L1MEf	1130	1131	1126	1145	1127	1131	1131	1099	0	0	0	0	New.World.Monkey
chr12:75111848:75112131:-	SINE	Alu	AluSc	283	283	0	281	284	0	0	0	0	0	0	0	Apes
chr12:75112145:75112328:-	SINE	Alu	FAM	183	0	183	0	182	0	183	0	0	0	0	0	Old.World.Monkey
chr12:75112331:75112719:+	LINE	L1	L1MEf	388	388	388	378	384	388	388	0	0	0	0	0	Old.World.Monkey
chr12:75112719:75113102:+	LTR	ERVL-MaLR	MLT1B	383	383	383	386	383	387	387	387	0	0	0	0	New.World.Monkey
chr12:75113102:75113134:+	LINE	L1	L1MEf	32	32	59	32	32	32	32	32	0	0	0	0	New.World.Monkey
chr12:75113154:75113747:+	LINE	L1	L1MEf	593	593	593	593	599	586	587	658	0	0	0	0	New.World.Monkey
chr12:75113747:75113847:+	LTR	ERV1	MER31A	100	100	100	100	100	101	101	101	0	0	0	0	New.World.Monkey
chr12:75115629:75115828:+	LTR	ERV1	MER90a	199	199	199	199	199	199	199	199	202	279	0	0	Pig.Cow
chr12:75116129:75116339:-	SINE	MIR	MIRb	210	210	210	210	210	211	211	212	0	324	0	0	Pig.Cow
chr12:75116620:75116715:-	LINE	L2	L2a	95	95	95	95	95	95	95	95	101	0	0	0	Pig.Cow
chr12:75117048:75117165:+	LINE	L2	L2a	117	117	117	117	117	116	116	116	121	134	0	0	Pig.Cow
chr12:75118196:75118523:+	LINE	CR1	L3	327	327	327	0	327	323	323	327	0	0	0	0	New.World.Monkey
chr12:75119241:75119372:+	SINE	Alu	FLAM_A	131	131	131	131	130	132	132	144	0	0	0	0	New.World.Monkey
chr12:75120138:75120479:+	DNA	TcMar-Tigger	Tigger13a	341	341	341	341	341	341	341	338	571	535	0	0	Pig.Cow
chr12:75120521:75120701:-	LINE	L1	L1PA3	180	181	0	0	0	0	0	0	0	0	0	0	Great.Apes
chr12:75120724:75121105:+	DNA	TcMar-Tigger	Tigger13a	381	381	381	382	379	376	376	0	0	0	0	0	Old.World.Monkey
chr12:75121326:75121635:+	SINE	Alu	AluSx	309	309	309	319	411	0	0	0	0	0	0	0	Apes
chr12:75122906:75124037:-	LINE	L1	L1MA8	1131	1131	1130	1127	1136	0	0	1126	0	0	0	0	New.World.Monkey
chr12:75124980:75125243:-	LINE	L2	L2a	263	273	273	273	273	272	272	268	0	0	0	0	New.World.Monkey
chr12:75125607:75125652:+	DNA	TcMar-Mariner	MADE1	45	45	45	45	45	45	45	46	0	0	0	0	New.World.Monkey
chr12:75125824:75125949:-	LINE	L2	L2a	125	125	125	125	125	124	124	125	128	124	0	0	Pig.Cow
chr12:75128360:75128944:+	LINE	L2	L2b	584	584	584	584	579	583	583	576	0	0	0	0	New.World.Monkey
chr12:75129299:75129495:+	LINE	L2	L2b	196	196	195	196	196	190	190	0	0	0	0	0	Old.World.Monkey
chr12:75129495:75129747:-	LINE	L1	L1PB2	252	252	252	252	252	241	241	251	0	0	0	0	New.World.Monkey
chr12:75129747:75129903:+	LINE	L2	L2b	156	156	156	156	159	0	156	159	0	0	0	0	New.World.Monkey
chr12:75131492:75131652:+	LTR	ERVL	LTR33A_	160	160	164	164	164	161	161	159	0	0	0	0	New.World.Monkey
chr12:75131695:75131814:-	SINE	MIR	MIR	119	119	119	119	115	119	119	120	0	120	0	0	Pig.Cow
chr12:75132127:75132452:-	LINE	L1	L1PB3	325	0	320	322	318	320	320	330	0	0	0	0	New.World.Monkey
chr12:75133287:75134852:-	LINE	L1	L1M3	1565	1561	1560	1570	1565	1573	1572	0	0	0	0	0	Old.World.Monkey
chr12:75134863:75135289:-	DNA	TcMar-Tigger	MER47B	426	426	455	426	426	0	0	0	0	0	0	0	Apes
chr12:75135321:75135460:-	DNA	hAT-Charlie	Charlie2b	139	139	139	140	139	139	139	0	0	142	0	0	Pig.Cow
chr12:75135596:75136225:-	LINE	L1	L1M5	629	629	629	629	629	628	631	0	0	624	0	0	Pig.Cow
chr12:75136362:75136558:+	DNA	hAT-Charlie	MER3	196	201	201	201	199	201	201	200	0	0	0	0	New.World.Monkey
chr12:75136634:75136771:-	SINE	MIR	MIRb	137	137	137	137	135	137	137	137	0	141	0	0	Pig.Cow
chr12:75136773:75137039:+	SINE	Alu	AluY	266	266	266	266	266	266	266	0	0	0	0	0	Old.World.Monkey
chr12:75137039:75137322:+	SINE	Alu	AluSx	283	297	0	279	294	277	277	0	0	0	0	0	Old.World.Monkey
chr12:75138720:75138932:-	LINE	L1	L1PA7	212	209	212	212	215	527	524	211	0	0	0	0	New.World.Monkey
chr12:75138928:75139367:-	LINE	L1	L1PA15	439	436	439	439	436	754	751	708	0	0	0	0	New.World.Monkey
chr12:75140069:75140166:-	LINE	L2	L2c	97	97	97	97	97	97	97	0	99	99	197	0	Eutheria
chr12:75140299:75140385:-	SINE	MIR	MIRb	86	86	86	86	86	86	86	97	120	126	121	120	Eutheria
chr12:75141531:75141872:+	LINE	L2	L2a	341	0	341	341	341	340	340	331	0	0	0	0	New.World.Monkey
chr12:75141872:75142173:-	SINE	Alu	AluSc8	301	315	0	305	320	291	291	0	0	0	0	0	Old.World.Monkey
chr12:75142173:75142202:+	LINE	L2	L2a	29	29	0	29	29	29	29	0	0	0	0	0	Old.World.Monkey
chr12:75142202:75142842:-	LINE	L1	L1PA4	640	0	0	641	635	0	0	0	0	0	0	0	Apes
chr12:75142841:75143678:+	LINE	L1	L1PA4	837	0	800	840	839	0	0	0	0	0	0	0	Apes
chr12:75143680:75143862:+	LINE	L2	L2a	182	0	182	182	182	0	0	0	0	0	0	0	Apes
chr12:75143888:75144232:+	LINE	L1	L1MA7	344	0	345	653	343	347	347	340	0	0	0	0	New.World.Monkey
chr12:75144262:75144397:+	DNA	hAT	MER96B	135	0	135	135	135	138	135	131	0	0	0	0	New.World.Monkey
chr12:75144636:75147037:+	DNA	TcMar-Tigger	Tigger1	2401	0	0	2712	0	2396	2400	0	0	0	0	0	Old.World.Monkey
chr12:75147401:75148610:+	DNA	TcMar-Tigger	Tigger3b	1209	1215	1217	1193	1217	1246	1212	0	0	0	0	0	Old.World.Monkey
chr12:75148610:75148766:+	LINE	L2	L2a	156	159	159	155	0	159	159	0	0	0	0	0	Old.World.Monkey
chr12:75149087:75149863:-	LINE	L1	L1MB5	776	776	775	768	776	773	773	0	0	0	0	0	Old.World.Monkey
chr12:75149935:75150728:-	LINE	L1	L1PB1	793	812	795	814	800	765	776	0	0	0	0	0	Old.World.Monkey
chr12:75150730:75150905:+	SINE	Alu	AluY	175	174	0	174	171	0	0	0	0	0	0	0	Apes
chr12:75150913:75151070:-	LINE	L1	L1PB1	157	156	0	159	159	0	152	0	0	0	0	0	Old.World.Monkey
chr12:75151096:75154244:-	LINE	L1	L1PB1	3148	3072	0	3145	3140	0	3142	3093	0	0	0	0	New.World.Monkey
chr12:75154807:75155039:+	LTR	ERVL-MaLR	MLT1J2	232	232	229	232	232	232	232	0	0	0	0	0	Old.World.Monkey
chr12:75155143:75155595:+	LTR	ERV1	MER65A	452	451	452	452	450	451	450	454	0	0	0	0	New.World.Monkey
chr12:75158353:75158469:+	LTR	ERVL	LTR79	116	116	116	116	116	116	116	116	0	0	0	0	New.World.Monkey
chr12:75159124:75159195:-	LINE	L2	L2a	71	71	71	71	71	71	71	71	0	68	73	79	Eutheria
chr12:75160229:75161932:+	LINE	L1	L1MA9	1703	1690	0	1707	1705	1925	1927	1653	0	0	0	0	New.World.Monkey
chr12:75162174:75162414:+	LINE	RTE	L4	240	240	240	238	240	241	241	2266	0	0	0	0	New.World.Monkey
chr12:75162461:75162644:+	LINE	L1	L1MD	183	183	183	183	183	183	183	184	0	0	0	0	New.World.Monkey
chr12:75163448:75163597:-	DNA	hAT-Charlie	MER102c	149	149	149	149	149	149	149	161	0	0	0	0	New.World.Monkey
chr12:75163630:75164039:-	LINE	L1	L1M6	409	409	409	409	409	409	409	407	420	418	0	0	Pig.Cow
chr12:75165938:75166775:-	LINE	L1	L1PB4	837	833	835	840	0	849	849	831	0	0	0	0	New.World.Monkey
chr12:75169696:75169968:+	SINE	Alu	AluSz	272	273	272	274	276	0	266	0	0	0	0	0	Old.World.Monkey
chr12:75170147:75170470:+	SINE	Alu	AluSz6	323	324	334	320	326	0	317	0	0	0	0	0	Old.World.Monkey
chr12:75171278:75171407:+	SINE	MIR	MIR	129	129	129	129	129	129	129	129	0	0	128	128	Eutheria
chr12:75172660:75172719:+	LINE	L2	L2a	59	59	59	59	59	59	59	59	0	0	58	0	Eutheria
chr12:75172890:75173102:-	SINE	MIR	MIR	212	212	212	216	216	213	213	216	0	0	226	223	Eutheria
chr12:75174224:75174639:-	LTR	ERVL-MaLR	MLT1D	415	410	415	415	415	411	0	404	0	0	0	0	New.World.Monkey
chr12:75174639:75175190:+	LTR	ERVL	MLT2B3	551	551	551	551	551	855	551	548	0	0	0	0	New.World.Monkey
chr12:75175190:75175263:-	LTR	ERVL-MaLR	MLT1D	73	73	73	73	73	73	73	73	0	0	74	0	Eutheria
chr12:75177170:75177408:+	SINE	Alu	AluJb	238	239	237	0	237	231	231	0	0	0	0	0	Old.World.Monkey
chr12:75178149:75178202:-	LTR	Gypsy?	LTR88c	53	53	53	55	55	55	55	55	0	55	0	0	Pig.Cow
chr12:75178225:75178355:-	SINE	MIR	MIR	130	128	130	130	130	130	130	127	0	131	0	0	Pig.Cow
chr12:75179052:75181980:-	LINE	L1	L1PA7	2928	2947	2947	2937	2924	0	2918	0	0	0	0	0	Old.World.Monkey
chr12:75181976:75183615:+	LINE	L1	L1PA7	1639	0	0	1636	1628	0	1607	0	0	0	0	0	Old.World.Monkey
chr12:75184026:75184096:-	LINE	L2	L2c	70	70	70	70	70	70	70	71	72	69	0	0	Pig.Cow
chr12:75184681:75184765:-	LTR	ERVL	LTR33	84	84	84	84	84	84	84	84	0	0	0	0	New.World.Monkey
chr12:75184765:75185157:+	LTR	ERVL-MaLR	MLT1A1	392	392	392	392	392	388	390	388	0	0	0	0	New.World.Monkey
chr12:75185157:75185551:-	LTR	ERVL	LTR33	394	394	394	394	394	396	396	0	0	0	0	0	Old.World.Monkey
chr12:75186544:75187221:+	LINE	L2	L2a	677	676	688	675	683	684	678	0	0	0	0	0	Old.World.Monkey
chr12:75187243:75187403:-	LTR	ERVL-MaLR	MLT1F1	160	160	160	160	160	160	160	0	0	0	0	0	Old.World.Monkey
chr12:75187437:75187533:-	LTR	ERVL-MaLR	MLT1F1	96	97	97	97	97	97	97	0	0	0	0	0	Old.World.Monkey
chr12:75187547:75187638:+	LTR	ERVL	ERVL-E-int	91	91	91	91	91	91	91	0	0	0	0	0	Old.World.Monkey
chr12:75188294:75188694:-	LTR	ERVL-MaLR	MLT1J1	400	400	400	399	400	402	402	0	0	0	0	0	Old.World.Monkey
chr12:75189125:75189261:+	LTR	ERVL	ERVL-E-int	136	136	136	136	137	135	135	0	0	0	0	0	Old.World.Monkey
chr12:75189297:75189919:+	LTR	ERVL	ERVL-E-int	622	625	625	622	625	625	616	0	0	0	0	0	Old.World.Monkey
chr12:75190514:75190852:-	LTR	ERVL-MaLR	THE1B	338	338	338	337	337	336	336	0	0	0	0	0	Old.World.Monkey
chr12:75191284:75191456:+	LINE	L1	L1ME3C	172	172	172	173	173	173	173	171	0	0	0	0	New.World.Monkey
chr12:75191532:75191930:-	LINE	L2	L2	398	397	398	398	399	395	395	388	394	0	0	0	Pig.Cow
chr12:75192060:75193771:+	LINE	L1	L1MA4	1711	1958	1733	1712	1714	1693	1694	1702	0	0	0	0	New.World.Monkey
chr12:75194077:75194356:+	LINE	L2	L2	279	279	279	282	280	281	279	272	0	0	0	0	New.World.Monkey
chr12:75194562:75194638:-	LINE	L1	L1M5	76	76	76	76	76	75	76	80	0	0	0	0	New.World.Monkey
chr12:75196904:75196963:+	LINE	L2	L2a	59	59	59	59	59	59	0	59	0	59	0	0	Pig.Cow
chr12:75196963:75197255:+	SINE	Alu	AluSg	292	288	298	297	286	0	300	297	0	0	0	0	New.World.Monkey
chr12:75197255:75197294:+	LINE	L2	L2a	39	39	39	39	44	40	42	39	0	0	0	0	New.World.Monkey
chr12:75197394:75197612:-	LINE	L2	L2c	218	218	218	222	222	0	0	0	597	0	0	0	Pig.Cow
chr12:75198235:75199632:+	LINE	L1	L1PA13	1397	1399	1396	1395	1402	1391	1395	0	0	0	0	0	Old.World.Monkey
chr12:75200010:75200470:-	LTR	ERV1	LTR71A	460	460	452	460	460	455	455	0	0	0	0	0	Old.World.Monkey
chr12:75200500:75200656:+	LINE	L1	L1PA14	156	156	156	156	156	0	0	0	0	0	0	0	Apes
chr12:75200913:75201040:-	DNA	hAT-Blackjack	MER94	127	126	0	125	0	0	0	125	124	0	0	0	Pig.Cow
chr12:75201261:75201372:+	SINE	Alu	AluJo	111	111	0	111	111	111	111	0	0	0	0	0	Old.World.Monkey
chr12:75201932:75202236:-	SINE	Alu	AluSg	304	301	0	298	295	300	296	297	0	0	0	0	New.World.Monkey
chr12:75204279:75204574:+	SINE	Alu	AluY	295	290	295	295	288	0	0	0	0	0	0	0	Apes
chr12:75205135:75205321:+	SINE	MIR	MIR	186	186	186	186	186	184	184	186	0	0	204	0	Eutheria
chr12:75205670:75205832:-	LTR	ERVL-MaLR	MLT1J	162	162	162	162	162	162	162	155	0	158	0	0	Pig.Cow
chr12:75206178:75206508:+	LINE	L1	L1PA3	330	330	329	0	0	0	0	0	0	0	0	0	Great.Apes
chr12:75206550:75206594:-	SINE	MIR	MIR	44	44	44	44	44	44	44	0	43	0	0	0	Pig.Cow
chr12:75207939:75208941:+	LTR	ERV1	LTR12	1002	975	0	1045	0	0	0	0	0	0	0	0	Great.Apes
chr12:75209373:75209478:+	SINE	Alu	FLAM_A	105	105	105	101	105	105	105	107	0	0	0	0	New.World.Monkey
chr12:75209556:75209956:-	LINE	L1	L1M5	400	399	399	399	395	397	397	0	0	0	0	0	Old.World.Monkey
chr12:75210112:75211662:+	LTR	ERV1	MER52A	1550	0	1551	1544	1551	1564	1564	0	0	0	0	0	Old.World.Monkey
chr12:75212345:75213120:+	DNA	hAT-Tip100	Zaphod	775	775	775	775	772	0	0	0	0	0	0	0	Apes
chr12:75213096:75213187:+	DNA	hAT-Tip100	MER115	91	91	91	91	89	89	89	91	98	0	91	91	Eutheria
chr12:75213196:75213416:-	DNA	hAT-Charlie	MER30	220	220	0	219	219	217	217	219	0	0	0	0	New.World.Monkey
chr12:75214018:75214522:+	LTR	ERVK	LTR22B	504	504	0	504	0	496	496	0	0	0	0	0	Old.World.Monkey
chr12:75214752:75214974:+	SINE	MIR	MIR	222	221	0	222	222	307	222	222	241	0	0	0	Pig.Cow
chr12:75215111:75215467:+	LTR	ERVL-MaLR	MLT1A0	356	356	0	356	356	357	357	345	0	0	0	0	New.World.Monkey
chr12:75217111:75217279:-	LINE	L1	L1ME1	168	168	168	164	164	164	164	164	164	167	0	0	Pig.Cow
chr12:75217294:75217988:-	LINE	L1	L1M5	694	688	695	693	697	687	681	0	0	0	0	0	Old.World.Monkey
chr12:75218009:75218076:-	LINE	L1	L1ME1	67	65	67	67	67	67	67	0	0	0	0	0	Old.World.Monkey
chr12:75218623:75218776:+	SINE	MIR	MIR	153	153	153	153	153	154	154	0	0	151	0	0	Pig.Cow
chr12:75219466:75220113:-	LINE	L1	L1MEc	647	646	643	712	646	647	647	0	0	0	0	0	Old.World.Monkey
chr12:75221778:75222109:+	SINE	Alu	AluJb	331	331	346	326	0	338	338	0	0	0	0	0	Old.World.Monkey
chr12:75222381:75223069:+	LINE	L1	L1M5	688	690	690	693	691	701	701	773	0	0	0	0	New.World.Monkey
chr12:75223075:75223527:-	LINE	L1	L1PA14	452	445	452	452	451	449	449	0	0	0	0	0	Old.World.Monkey
chr12:75223527:75223837:-	SINE	Alu	AluSx	310	0	314	311	297	305	306	0	0	0	0	0	Old.World.Monkey
chr12:75223837:75225569:-	LINE	L1	L1PA14	1732	1672	1725	1819	0	1695	1686	0	0	0	0	0	Old.World.Monkey
chr12:75225565:75227530:+	LINE	L1	L1PREC2	1965	0	1968	1965	0	2022	1983	0	0	0	0	0	Old.World.Monkey
chr12:75227644:75227759:-	LINE	L1	L1M5	115	115	111	115	0	115	115	0	0	116	0	0	Pig.Cow
chr12:75228467:75228759:+	SINE	MIR	MIR	292	293	293	293	0	293	293	0	0	0	0	0	Old.World.Monkey
chr12:75229608:75230004:+	LTR	ERVL-MaLR	THE1B-int	396	396	396	396	0	387	397	0	0	0	0	0	Old.World.Monkey
chr12:75230004:75230313:-	SINE	Alu	AluSx1	309	331	309	307	0	0	323	0	0	0	0	0	Old.World.Monkey
chr12:75230313:75231476:+	LTR	ERVL-MaLR	THE1B-int	1163	1164	1164	1163	0	1163	1164	0	0	0	0	0	Old.World.Monkey
chr12:75231476:75231833:+	LTR	ERVL-MaLR	THE1B	357	357	357	357	0	356	356	0	0	0	0	0	Old.World.Monkey
chr12:75231843:75232157:-	LTR	ERVL-MaLR	MLT1C	314	314	314	314	0	314	314	0	0	319	0	0	Pig.Cow
chr12:75232157:75232590:+	LINE	L1	L1MB7	433	432	432	433	0	432	432	0	0	431	0	0	Pig.Cow
chr12:75232917:75233165:-	LINE	L1	L1M5	248	248	248	242	0	0	247	0	0	241	0	0	Pig.Cow
chr12:75233905:75234060:+	LINE	L1	L1PA4	155	155	155	153	0	0	0	0	0	0	0	0	Great.Apes
chr12:75234140:75234449:-	SINE	Alu	AluY	309	300	302	295	0	0	0	0	0	0	0	0	Great.Apes
chr12:75235754:75236034:+	LINE	L1	L1PB4	280	280	280	0	0	280	280	276	0	0	0	0	New.World.Monkey
chr12:75236200:75236359:-	SINE	MIR	MIRb	159	159	159	159	0	159	159	159	159	0	0	157	Eutheria
chr12:75237204:75237422:+	LINE	CR1	L3b	218	219	219	219	212	219	219	217	214	227	0	231	Eutheria
chr12:75238068:75238208:+	SINE	MIR	MIRc	140	140	140	139	140	140	140	140	0	401	0	0	Pig.Cow
chr12:75239849:75240003:-	LTR	ERVL-MaLR	MLT1J2	154	155	155	0	155	152	152	155	0	0	0	0	New.World.Monkey
chr12:75240066:75240131:-	LTR	ERVL-MaLR	MLT1J2	65	65	65	0	65	65	65	65	0	0	0	0	New.World.Monkey
chr12:75240452:75240746:+	LINE	L1	L1ME3C	294	294	294	0	0	294	291	294	0	0	0	0	New.World.Monkey
chr12:75242564:75242643:+	DNA	hAT-Charlie	MER5A	79	79	79	79	77	79	79	0	0	0	0	0	Old.World.Monkey
chr12:75242844:75243054:-	SINE	MIR	MIR	210	210	210	212	210	281	281	211	0	0	0	0	New.World.Monkey
chr12:75243870:75245443:-	LINE	L1	L1ME3B	1573	0	1568	1553	1563	0	0	0	0	0	0	0	Apes
chr12:75245536:75245666:-	SINE	Alu	AluSx	130	130	130	130	130	0	0	0	0	0	0	0	Apes
chr12:75245670:75246966:-	LINE	L1	L1ME3B	1296	1309	1289	1296	0	0	0	0	0	0	0	0	Great.Apes
chr12:75246966:75247614:-	DNA	TcMar-Tigger	MER82	648	648	648	648	0	640	640	640	0	0	0	0	New.World.Monkey
chr12:75247614:75247753:-	LINE	L1	L1ME3B	139	139	135	139	0	137	137	136	0	0	0	0	New.World.Monkey
chr12:75247849:75247986:-	LINE	L1	L1ME3B	137	137	137	135	0	140	140	137	0	0	0	0	New.World.Monkey
chr12:75249056:75249465:-	LINE	L2	L2	409	410	409	407	0	404	404	0	0	0	0	0	Old.World.Monkey
chr12:75249726:75250450:-	LINE	L1	L1MA4A	724	723	725	727	0	723	723	0	0	0	0	0	Old.World.Monkey
chr12:75250450:75250827:-	LTR	ERVL-MaLR	THE1C	377	377	377	377	0	375	375	0	0	0	0	0	Old.World.Monkey
chr12:75250827:75251572:-	LINE	L1	L1MA4A	745	745	736	741	0	739	739	0	0	0	0	0	Old.World.Monkey
chr12:75251572:75251619:-	LTR	ERVL	MLT2A2	47	47	47	47	0	0	52	0	0	0	0	0	Old.World.Monkey
chr12:75251655:75251720:-	LTR	ERVL	MLT2A2	65	65	65	65	0	0	82	0	0	0	0	0	Old.World.Monkey
chr12:75251720:75251924:-	LINE	L1	L1MA4A	204	204	204	204	0	204	204	0	0	0	0	0	Old.World.Monkey
chr12:75251923:75253217:-	LINE	L1	L1MA4A	1294	1296	1295	1292	0	1297	1296	0	0	0	0	0	Old.World.Monkey
chr12:75253311:75253594:-	SINE	Alu	AluSz	283	283	0	283	0	281	281	0	0	0	0	0	Old.World.Monkey
chr12:75255671:75255816:+	LINE	L1	L1M7	145	144	146	145	0	145	145	0	0	0	0	0	Old.World.Monkey
chr12:75255889:75256499:-	LINE	L1	L1M5	610	606	607	603	0	0	600	0	0	0	0	0	Old.World.Monkey
chr12:75257213:75257570:+	LINE	L1	L1MC	357	357	357	357	0	363	0	0	0	0	0	0	Old.World.Monkey
chr12:75257707:75258006:-	SINE	Alu	AluY	299	0	0	300	0	329	0	0	0	0	0	0	Old.World.Monkey
chr12:75258082:75258395:+	SINE	Alu	AluSq	313	0	0	0	0	303	0	0	0	0	0	0	Old.World.Monkey
chr12:75258922:75259236:+	SINE	Alu	AluSz	314	314	314	0	0	313	313	0	0	0	0	0	Old.World.Monkey
chr12:75259455:75259612:+	LINE	L1	L1PA13	157	157	158	0	0	150	157	0	0	0	0	0	Old.World.Monkey
chr12:75260111:75260281:-	SINE	Alu	AluSx	170	165	187	178	0	170	173	0	0	0	0	0	Old.World.Monkey
chr12:75260306:75260449:-	SINE	Alu	AluSx	143	142	142	159	0	171	0	0	0	0	0	0	Old.World.Monkey
chr12:75260678:75260785:+	LTR	ERV1	PRIMA4_LTR	107	107	108	107	0	109	109	110	0	0	0	0	New.World.Monkey
chr12:75260864:75261439:+	LTR	ERV1	MER4C	575	575	575	573	0	560	560	581	0	0	0	0	New.World.Monkey
chr12:75261542:75261934:-	LINE	L1	L1PB4	392	397	397	403	0	392	417	393	0	0	0	0	New.World.Monkey
chr12:75261934:75262245:-	SINE	Alu	AluJb	311	307	311	312	0	322	309	301	0	0	0	0	New.World.Monkey
chr12:75262245:75262373:-	LINE	L1	L1PB4	128	128	128	128	0	0	0	0	0	0	0	0	Great.Apes
chr12:75262350:75263124:-	LINE	L1	L1P4	774	769	767	769	0	801	766	0	0	0	0	0	Old.World.Monkey
chr12:75263153:75263280:-	DNA	hAT-Blackjack	MER94	127	127	127	127	127	127	127	127	0	141	0	0	Pig.Cow
chr12:75264500:75264718:-	SINE	MIR	MIRb	218	218	218	218	218	0	218	0	260	224	0	214	Eutheria
chr12:75266430:75266712:+	LTR	ERVL-MaLR	MLT1F1	282	282	282	282	578	278	282	284	0	0	0	0	New.World.Monkey
chr12:75266862:75267390:+	LINE	L2	L2a	528	528	525	527	524	528	528	522	523	825	0	0	Pig.Cow
chr12:75267423:75267660:-	LINE	L2	L2	237	237	241	3138	237	237	237	244	242	0	0	0	Pig.Cow
chr12:75267928:75268135:-	SINE	MIR	MIR	207	207	207	0	207	0	0	0	0	0	0	0	Apes
chr12:75268141:75268366:-	LINE	L1	L1PA17	225	229	229	0	229	0	0	0	0	0	0	0	Apes
chr12:75268369:75268612:-	LINE	L2	L2	243	243	243	0	241	0	0	0	0	0	0	0	Apes
chr12:75268648:75274681:+	LINE	L1	L1HS	6033	0	0	0	0	0	0	0	0	0	0	0	Human
chr12:75274746:75275002:+	LINE	L1	L1MCa	256	0	0	0	0	0	0	0	0	0	0	0	Human
chr12:75275141:75275869:+	LINE	L1	L1MA9	728	729	734	0	750	0	745	772	0	0	0	0	New.World.Monkey
chr12:75275869:75276288:-	LTR	ERVL-MaLR	MSTB	419	419	419	417	420	0	418	413	0	0	0	0	New.World.Monkey
chr12:75276288:75277304:+	LINE	L1	L1MA9	1016	1016	1016	1020	1019	0	1019	1010	0	0	0	0	New.World.Monkey
chr12:75277495:75278003:+	LINE	L1	L1MA9	508	508	508	508	508	501	511	550	0	0	0	0	New.World.Monkey
chr12:75279482:75279533:+	LINE	L2	L2c	51	51	51	51	51	51	51	51	50	50	0	0	Pig.Cow
chr12:75279623:75279772:-	SINE	MIR	MIRb	149	149	148	149	149	149	149	143	151	146	148	152	Eutheria
chr12:75280084:75280595:+	LTR	ERVL-MaLR	MLT1J2-int	511	511	508	508	512	511	511	554	0	0	0	0	New.World.Monkey
chr12:75280595:75280950:-	LTR	ERVL-MaLR	THE1A	355	355	670	355	352	351	351	354	0	0	0	0	New.World.Monkey
chr12:75280950:75282523:-	LTR	ERVL-MaLR	THE1A-int	1573	1576	1576	1581	1582	1564	1564	1566	0	0	0	0	New.World.Monkey
chr12:75282523:75282875:-	LTR	ERVL-MaLR	THE1A	352	352	351	0	353	354	354	0	0	0	0	0	Old.World.Monkey
chr12:75282875:75283128:+	LTR	ERVL-MaLR	MLT1J2-int	253	253	253	253	253	252	252	248	0	0	0	0	New.World.Monkey
chr12:75283125:75283540:+	LTR	ERVL-MaLR	MLT1J2	415	419	415	417	415	417	417	0	413	415	0	0	Pig.Cow
chr12:75285022:75285116:+	SINE	MIR	MIRb	94	94	94	94	94	96	96	94	327	356	0	96	Eutheria
chr12:75286630:75286791:-	SINE	MIR	MIRb	161	161	160	159	162	161	161	159	163	161	0	238	Eutheria
chr12:75287191:75287388:-	SINE	MIR	MIR	197	197	197	197	197	0	0	0	0	0	0	0	Apes
chr12:75287490:75287870:+	LINE	L1	L1PA7	380	380	379	380	376	393	391	0	0	0	0	0	Old.World.Monkey
chr12:75288762:75289074:+	SINE	Alu	AluJb	312	310	314	303	311	322	328	312	0	0	0	0	New.World.Monkey
chr12:75289800:75290987:-	DNA	TcMar-Tigger	Tigger3b	1187	1191	1191	1250	1291	1172	1172	0	0	0	0	0	Old.World.Monkey
chr12:75291175:75291304:-	SINE	Alu	AluSz6	129	129	129	129	129	139	138	0	0	0	0	0	Old.World.Monkey
chr12:75291439:75291530:+	SINE	MIR	MIRc	91	91	91	91	91	91	91	91	97	90	0	0	Pig.Cow
chr12:75292086:75292396:+	SINE	Alu	AluSx	310	299	300	315	312	0	0	0	0	0	0	0	Apes
chr12:75292396:75292876:+	LINE	L1	HAL1	480	480	476	480	475	0	0	473	0	0	0	0	New.World.Monkey
chr12:75294152:75294252:-	DNA	DNA	Eulor9A	100	100	100	100	100	100	100	100	100	100	106	100	Eutheria
chr12:75296608:75296901:+	LINE	L2	L2	293	293	292	293	293	289	289	0	0	0	0	0	Old.World.Monkey
chr12:75297301:75297624:-	LTR	ERVL	LTR16A	323	323	324	322	322	0	0	0	327	0	0	0	Pig.Cow
chr12:75299487:75299733:+	LINE	L2	L2	246	246	245	246	245	0	0	0	0	0	0	0	Apes
chr12:75299772:75299938:+	LINE	L2	L2	166	165	166	166	166	167	167	0	0	0	0	0	Old.World.Monkey
chr12:75299945:75300257:-	LTR	ERVL	LTR33B	312	312	312	312	312	312	312	0	0	0	0	0	Old.World.Monkey
chr12:75300290:75300555:+	LINE	L2	L2	265	262	264	265	265	262	262	0	0	0	0	0	Old.World.Monkey
chr12:75301187:75301530:-	LINE	L2	L2c	343	343	343	344	342	344	344	339	360	599	0	0	Pig.Cow
chr12:75301545:75301702:-	DNA	hAT-Charlie	MER5A1	157	157	157	157	156	157	157	156	157	156	0	0	Pig.Cow
chr12:75301756:75302023:-	LINE	L2	L2c	267	258	267	266	266	270	270	267	275	281	0	0	Pig.Cow
chr12:75302069:75302183:-	SINE	MIR	MIR	114	114	114	114	114	115	115	0	132	131	0	0	Pig.Cow
chr12:75302639:75302926:-	LTR	ERVL-MaLR	MSTA	287	0	287	284	287	287	287	289	0	0	0	0	New.World.Monkey
chr12:75303353:75303703:-	LTR	ERVL	ERV3-16A3_LTR	350	350	350	2145	350	350	350	0	0	0	0	0	Old.World.Monkey
chr12:75303709:75303979:-	LINE	L1	HAL1	270	270	270	270	270	274	274	275	0	0	0	0	New.World.Monkey
chr12:75303979:75304103:-	LTR	ERVL-MaLR	MLT1G1	124	124	124	124	124	124	124	124	0	0	0	0	New.World.Monkey
chr12:75304789:75304933:-	SINE	Alu	AluJb	144	0	0	0	0	0	0	0	0	0	0	0	Human
chr12:75304932:75305028:-	SINE	Alu	AluJb	96	96	96	96	96	0	0	155	0	0	0	0	New.World.Monkey
chr12:75306553:75306627:-	LINE	L2	L2c	74	74	74	74	74	74	74	80	0	72	125	0	Eutheria
chr12:75307013:75307285:-	SINE	Alu	AluJb	272	272	298	298	298	297	297	0	0	0	0	0	Old.World.Monkey
chr12:75307323:75307531:-	LINE	L1	L1M5	208	208	208	206	0	205	205	210	0	0	0	0	New.World.Monkey
chr12:75307805:75307844:+	LINE	L2	L2a	39	39	39	39	39	39	39	39	0	0	38	39	Eutheria
chr12:75308109:75308331:+	LTR	ERVL-MaLR	MLT1H1	222	222	220	222	222	222	222	0	0	227	0	0	Pig.Cow
chr12:75308868:75309202:+	DNA	TcMar-Tigger	MER2B	334	332	334	332	334	332	329	332	0	0	0	0	New.World.Monkey
chr12:75310071:75310343:+	SINE	Alu	AluSq	272	272	272	262	272	263	263	274	0	0	0	0	New.World.Monkey
chr12:75310765:75310806:+	SINE	MIR	MIRc	41	41	41	41	41	41	41	0	41	44	0	40	Eutheria
chr12:75311388:75311525:+	SINE	MIR	MIRb	137	137	137	137	137	138	138	142	0	0	0	263	Eutheria
chr12:75313013:75313340:+	LTR	ERVL-MaLR	MLT1A0	327	327	327	330	327	328	328	327	0	0	0	0	New.World.Monkey
chr12:75314016:75314147:+	LINE	L2	L2a	131	131	131	131	131	131	131	0	136	138	0	0	Pig.Cow
chr12:75315099:75315255:+	LTR	Gypsy?	LTR85a	156	155	156	156	156	150	150	158	0	0	0	0	New.World.Monkey
chr12:75315465:75317467:+	LINE	L1	L1MA8	2002	2002	2003	2003	2006	1970	1970	1976	0	0	0	0	New.World.Monkey
chr12:75317473:75318046:+	LINE	L1	L1PA3	573	573	572	0	0	0	0	0	0	0	0	0	Great.Apes
chr12:75318059:75319259:+	LINE	L1	L1MA8	1200	1193	0	0	0	0	0	0	0	0	0	0	Great.Apes
chr12:75319262:75319493:+	SINE	Alu	AluSp	231	231	0	0	0	0	0	0	0	0	0	0	Great.Apes
chr12:75319498:75319857:+	LINE	L1	L1MA8	359	349	0	0	0	0	0	0	0	0	0	0	Great.Apes
chr12:75319857:75320169:+	LINE	L1	L1PA13	312	312	0	0	0	0	0	0	0	0	0	0	Great.Apes
chr12:75320158:75320949:+	LINE	L1	L1PA6	791	0	0	0	0	0	0	0	0	0	0	0	Human
chr12:75320949:75321246:+	LINE	L1	L1PA13	297	297	297	297	0	0	0	0	0	0	0	0	Great.Apes
chr12:75321260:75322959:+	LINE	L1	L1MA8	1699	1697	1699	1702	0	1708	1722	0	0	0	0	0	Old.World.Monkey
chr12:75324027:75324349:-	LTR	ERVL	LTR16A	322	322	322	321	322	1791	1792	0	0	0	0	0	Old.World.Monkey
chr12:75324519:75324824:-	SINE	Alu	AluJb	305	312	308	315	305	305	301	0	0	0	0	0	Old.World.Monkey
chr12:75324825:75326071:-	LINE	L1	L1MB1	1246	1242	1247	1246	1237	1253	1246	0	0	0	0	0	Old.World.Monkey
chr12:75326072:75327291:+	LINE	L1	L1MB1	1219	1220	1220	1224	1218	1203	1202	0	0	0	0	0	Old.World.Monkey
chr12:75328167:75328312:+	SINE	Alu	AluJb	145	146	146	145	146	146	146	146	0	0	0	0	New.World.Monkey
chr12:75328664:75328802:-	SINE	MIR	MIRb	138	138	137	138	138	139	139	138	133	0	0	0	Pig.Cow
chr12:75329546:75330183:-	LINE	L1	L1PA4	637	638	0	639	637	0	0	0	0	0	0	0	Apes
chr12:75331798:75332027:-	LINE	L1	L1M5	229	229	230	229	229	228	228	225	0	0	0	0	New.World.Monkey
chr12:75332087:75332809:+	LINE	L1	L1ME4a	722	722	722	722	719	723	723	0	0	0	0	0	Old.World.Monkey
chr12:75333000:75333175:+	LINE	L1	L1ME4a	175	175	177	175	175	176	176	173	0	0	0	0	New.World.Monkey
chr12:75333291:75333610:-	LTR	ERVL	LTR16D	319	319	319	318	319	318	319	318	0	0	0	0	New.World.Monkey
chr12:75333846:75333998:+	LINE	L1	L1ME4a	152	152	152	152	152	152	152	153	0	0	0	0	New.World.Monkey
chr12:75334175:75334660:-	LINE	L1	L1MD	485	485	485	481	485	485	485	471	0	0	0	0	New.World.Monkey
chr12:75335865:75336107:+	LINE	L1	L1ME4a	242	241	242	242	241	240	240	0	411	282	0	0	Pig.Cow
chr12:75336173:75336387:+	SINE	MIR	MIRc	214	214	214	214	214	208	208	215	0	228	0	0	Pig.Cow
chr12:75336418:75336691:+	SINE	Alu	AluSx	273	273	273	273	273	273	273	0	0	0	0	0	Old.World.Monkey
chr12:75338589:75338646:+	LINE	L2	L2a	57	57	57	57	60	57	57	57	58	58	57	0	Eutheria
chr12:75341825:75341900:+	SINE	MIR	MIR	75	75	75	0	75	0	75	0	0	74	0	0	Pig.Cow
chr12:75342083:75342902:-	DNA	TcMar-Tigger	Tigger3b	819	815	816	0	0	0	0	0	0	0	0	0	Great.Apes
chr12:75342966:75343880:-	LINE	L1	L1P1	914	914	1917	915	0	0	0	0	0	0	0	0	Great.Apes
chr12:75343880:75344626:+	LINE	L1	L1PA4	746	747	745	746	0	0	0	0	0	0	0	0	Great.Apes
chr12:75344729:75345158:+	DNA	TcMar-Tigger	Tigger2a	429	434	434	434	434	0	0	0	0	0	0	0	Apes
chr12:75345725:75346824:-	DNA	TcMar-Tigger	Tigger1	1099	1099	1096	1101	1100	1114	1114	0	0	0	0	0	Old.World.Monkey
chr12:75346824:75347108:-	SINE	Alu	AluJo	284	284	284	284	289	288	288	0	0	0	0	0	Old.World.Monkey
chr12:75347108:75347340:-	DNA	TcMar-Tigger	Tigger1	232	232	232	232	232	0	0	0	0	0	0	0	Apes
chr12:75347340:75347450:-	rRNA	rRNA	LSU-rRNA_Hsa	110	110	110	110	110	110	110	110	0	0	0	0	New.World.Monkey
chr12:75347475:75347612:-	rRNA	rRNA	LSU-rRNA_Hsa	137	137	137	137	137	137	137	134	0	0	0	0	New.World.Monkey
chr12:75347612:75348012:-	DNA	TcMar-Tigger	Tigger1	400	400	400	400	397	398	398	396	0	0	0	0	New.World.Monkey
chr12:75348251:75348393:-	DNA	hAT	MER96B	142	142	142	140	0	140	140	0	0	0	0	0	Old.World.Monkey
chr12:75348424:75349450:-	LINE	L1	L1MA8	1026	1023	1019	1027	1022	1024	1023	1041	0	0	0	0	New.World.Monkey
chr12:75349450:75349872:+	LTR	ERVL-MaLR	MSTB	422	423	423	423	423	436	436	418	0	0	0	0	New.World.Monkey
chr12:75349872:75350524:-	LINE	L1	L1MA8	652	653	652	652	0	679	679	661	0	0	0	0	New.World.Monkey
chr12:75350573:75350617:+	SINE	MIR	MIR	44	44	44	44	0	44	44	0	0	44	0	0	Pig.Cow
chr12:75350630:75350697:+	SINE	MIR	MIR	67	67	67	67	0	67	67	67	0	66	0	0	Pig.Cow
chr12:75353743:75353936:-	SINE	MIR	MIRb	193	193	193	193	193	193	193	197	424	192	0	0	Pig.Cow
chr12:75354439:75355050:-	LTR	ERVL-MaLR	MLT1G	611	611	611	612	613	612	612	0	0	0	0	0	Old.World.Monkey
chr12:75355214:75355406:+	SINE	MIR	MIRb	192	192	192	192	192	193	193	185	0	189	0	0	Pig.Cow
chr12:75355819:75355914:+	LINE	L2	L2a	95	95	91	92	95	94	94	93	0	0	0	0	New.World.Monkey
chr12:75356088:75356156:+	LINE	CR1	L3	68	68	68	65	68	68	68	68	0	65	0	0	Pig.Cow
chr12:75358293:75358496:-	DNA	hAT-Charlie	MER58A	203	204	203	203	203	202	202	205	209	207	0	0	Pig.Cow
chr12:75359253:75359375:-	LINE	L1	L1M5	122	122	122	122	122	122	122	118	120	117	0	0	Pig.Cow
chr12:75359428:75359546:-	LINE	L1	L1M5	118	118	462	118	143	117	117	114	0	0	0	0	New.World.Monkey
chr12:75359691:75359726:-	LINE	L2	L2a	35	35	35	35	35	35	35	0	0	35	37	0	Eutheria
chr12:75359726:75360035:+	SINE	Alu	AluSx3	309	309	309	304	318	305	300	0	0	0	0	0	Old.World.Monkey
chr12:75360035:75360501:-	LINE	L2	L2a	466	466	466	465	461	467	467	469	0	0	0	0	New.World.Monkey
chr12:75360578:75360772:+	LINE	L1	L1PA15	194	194	194	191	191	0	0	192	0	0	0	0	New.World.Monkey
chr12:75360765:75361246:-	LINE	L1	L1PA15	481	480	481	481	481	0	0	0	0	0	0	0	Apes
chr12:75361245:75365783:+	LINE	L1	L1PA15	4538	4537	4539	5490	4537	0	0	4500	0	0	0	0	New.World.Monkey
chr12:75365890:75366111:-	LINE	L2	L2a	221	221	221	221	221	0	0	221	216	221	0	0	Pig.Cow
chr12:75366114:75366174:+	LINE	L1	L1P4	60	0	0	0	0	0	0	0	0	0	0	0	Human
chr12:75366309:75366438:+	LINE	L2	L2c	129	129	129	129	129	127	127	125	0	129	0	0	Pig.Cow
chr12:75368522:75369572:+	LINE	L1	L1MEc	1050	1050	1047	1702	1053	0	0	1048	0	0	0	0	New.World.Monkey
chr12:75369630:75369734:+	LINE	L1	L1MEc	104	104	104	105	104	105	104	103	0	0	0	0	New.World.Monkey
chr12:75369739:75370016:+	SINE	Alu	AluJb	277	277	277	277	277	277	277	0	0	0	0	0	Old.World.Monkey
chr12:75370373:75370572:+	LINE	L1	L1MEc	199	199	202	197	0	232	232	0	0	0	0	0	Old.World.Monkey
chr12:75370980:75371090:+	LINE	L2	L2c	110	110	110	110	110	110	110	110	0	111	0	0	Pig.Cow
chr12:75371219:75371344:-	SINE	MIR	MIRb	125	125	125	125	125	125	0	128	126	120	0	0	Pig.Cow
chr12:75371344:75371835:-	DNA	PiggyBac	MER75	491	492	0	492	491	492	492	483	0	0	0	0	New.World.Monkey
chr12:75371835:75371946:-	SINE	MIR	MIRb	111	111	0	111	112	111	111	110	0	0	0	0	New.World.Monkey
chr12:75373199:75373494:+	SINE	Alu	AluSq2	295	291	0	294	285	295	295	0	0	0	0	0	Old.World.Monkey
chr12:75376679:75376947:-	SINE	Alu	AluSz6	268	268	268	267	268	273	273	311	0	0	0	0	New.World.Monkey
chr12:75377492:75377691:+	DNA	hAT-Charlie	Charlie8	199	199	199	199	199	204	214	202	0	0	0	0	New.World.Monkey
chr12:75377763:75377974:+	DNA	hAT-Blackjack	MER63A	211	211	211	211	211	0	0	211	0	0	0	0	New.World.Monkey
chr12:75378153:75378466:+	LINE	L2	L2c	313	318	317	317	318	0	0	310	0	0	0	0	New.World.Monkey
chr12:75378518:75380000:-	LTR	ERV1	MER52D	1482	1482	1487	1470	1483	0	0	0	0	0	0	0	Apes
chr12:75381701:75382008:+	SINE	Alu	AluSx1	307	304	0	0	305	297	297	300	0	0	0	0	New.World.Monkey
chr12:75382419:75382550:+	SINE	MIR	MIRc	131	131	131	131	131	131	131	129	0	0	577	0	Eutheria
chr12:75383246:75383281:-	DNA	TcMar-Mariner	MADE1	35	35	35	35	0	35	35	35	0	0	0	0	New.World.Monkey
chr12:75383329:75383382:-	LINE	CR1	X7B_LINE	53	53	53	53	0	53	53	53	53	54	53	53	Eutheria
chr12:75384355:75384489:+	SINE	MIR	MIRc	134	134	134	134	133	134	134	133	0	0	0	0	New.World.Monkey
chr12:75384535:75384626:+	SINE	MIR	MIRb	91	90	91	91	91	90	90	90	0	0	150	0	Eutheria
chr12:75385730:75386355:-	LINE	L2	L2	625	624	615	619	614	616	617	612	0	0	0	0	New.World.Monkey
chr12:75386470:75386863:-	LINE	L2	L2	393	393	394	394	394	394	394	0	1986	0	0	0	Pig.Cow
chr12:75388067:75388567:+	LTR	ERVL-MaLR	MLT1D	500	500	500	497	487	0	0	0	0	0	0	481	Eutheria
chr12:75389944:75391136:+	LINE	L1	L1PA4	1192	1278	0	1200	0	0	0	0	0	0	0	0	Great.Apes
chr12:75392691:75392800:+	LINE	L2	L2a	109	106	108	109	109	110	110	109	0	0	0	118	Eutheria
chr12:75393608:75394165:-	LINE	L1	L1MA10	557	558	560	560	727	556	556	0	0	0	0	0	Old.World.Monkey
chr12:75394197:75394698:-	LINE	L1	L1MA10	501	501	508	514	506	518	510	0	0	0	0	0	Old.World.Monkey
chr12:75395149:75397906:-	LINE	L1	L1PA3	2757	2753	0	0	0	0	0	0	0	0	0	0	Great.Apes
chr12:75398530:75398700:-	LINE	L1	L1ME5	170	170	170	192	170	170	170	164	235	0	0	0	Pig.Cow
chr12:75398784:75399072:-	LINE	L1	L1M5	288	288	288	289	289	287	288	283	283	289	0	0	Pig.Cow
chr12:75399272:75399566:-	SINE	Alu	AluSg	294	296	294	300	296	294	318	0	0	0	0	0	Old.World.Monkey
chr12:75399719:75399849:-	LINE	L1	L1M5	130	130	130	131	130	130	130	0	132	126	0	0	Pig.Cow
chr12:75399849:75400207:+	LTR	ERVL-MaLR	MLT1A0	358	358	358	358	354	0	0	0	0	0	0	0	Apes
chr12:75400207:75401617:-	LINE	L1	L1M5	1410	1408	0	1401	1405	0	1420	0	0	0	0	0	Old.World.Monkey
chr12:75401639:75401934:-	LINE	L1	L1M5	295	295	301	294	292	0	297	0	0	403	0	0	Pig.Cow
chr12:75401982:75402175:-	LINE	L1	L1M5	193	193	193	193	193	195	195	0	0	0	0	209	Eutheria
chr12:75402233:75402495:-	SINE	Alu	AluY	262	262	0	261	0	0	0	0	0	0	0	0	Great.Apes
chr12:75402992:75403405:-	LINE	L1	HAL1	413	409	409	411	411	404	408	410	0	0	0	0	New.World.Monkey
chr12:75404619:75404669:-	SINE	MIR	MIR3	50	50	50	50	50	50	50	49	50	55	0	50	Eutheria
chr12:75405457:75405814:+	LINE	L2	L2a	357	357	354	357	357	357	354	362	0	0	0	0	New.World.Monkey
chr12:75406222:75406584:+	LTR	ERVL	MLT2A1	362	362	362	362	364	357	358	422	0	0	0	0	New.World.Monkey
chr12:75406584:75409318:+	LTR	ERVL	HERVL-int	2734	2736	2736	2731	2728	2726	2726	0	0	0	0	0	Old.World.Monkey
chr12:75409320:75409415:+	LTR	ERVL	HERVL-int	95	95	95	95	95	94	92	0	0	0	0	0	Old.World.Monkey
chr12:75409420:75409615:+	LTR	ERVL	HERVL-int	195	195	195	195	195	0	195	0	0	0	0	0	Old.World.Monkey
chr12:75409615:75409947:-	LTR	ERV1	MER61A	332	332	332	333	0	0	330	0	0	0	0	0	Old.World.Monkey
chr12:75409948:75411262:-	LTR	ERV1	MER61-int	1314	0	1313	1312	0	0	1308	1295	0	0	0	0	New.World.Monkey
chr12:75411276:75411344:+	LTR	ERV1	MER61-int	68	68	68	68	0	0	68	68	0	0	0	0	New.World.Monkey
chr12:75411345:75413385:-	LTR	ERV1	MER61-int	2040	2038	2038	2041	2042	2026	2040	0	0	0	0	0	Old.World.Monkey
chr12:75413466:75413533:-	LTR	ERV1	MER61-int	67	67	67	67	67	67	67	67	0	0	0	0	New.World.Monkey
chr12:75413609:75414123:-	LTR	ERV1	MER61-int	514	514	513	513	513	514	514	0	0	0	0	0	Old.World.Monkey
chr12:75414123:75414425:-	LTR	ERV1	MER61A	302	302	323	303	302	302	302	324	0	0	0	0	New.World.Monkey
chr12:75414429:75414509:+	LTR	ERVL	HERVL-int	80	80	80	80	80	80	80	80	0	0	0	0	New.World.Monkey
chr12:75414509:75414949:+	LTR	ERVL	MLT2A1	440	440	437	440	440	440	440	0	0	0	0	0	Old.World.Monkey
chr12:75415128:75415356:-	LTR	Gypsy	MamGypLTR1b	228	228	228	228	228	236	236	246	0	221	0	230	Eutheria
chr12:75415667:75415745:+	LTR	ERVL-MaLR	MLT1L	78	78	78	78	78	78	78	78	78	76	0	0	Pig.Cow
chr12:75415856:75416003:-	LTR	Gypsy	MamGypLTR1b	147	147	147	147	147	145	145	0	144	0	0	0	Pig.Cow
chr12:75416003:75416359:-	LTR	ERVL-MaLR	MLT1A0	356	361	356	356	0	355	355	0	0	0	0	0	Old.World.Monkey
chr12:75416359:75416427:-	LTR	Gypsy	MamGypLTR1b	68	68	68	68	68	67	67	0	0	0	74	74	Eutheria
chr12:75417049:75417655:+	LINE	L2	L2	606	606	602	610	608	606	606	0	0	0	0	0	Old.World.Monkey
chr12:75418719:75418829:-	SINE	MIR	MIRb	110	112	112	112	112	112	112	0	0	0	0	128	Eutheria
chr12:75418834:75419109:-	SINE	Alu	AluJo	275	272	273	276	276	298	298	0	0	0	0	0	Old.World.Monkey
chr12:75419118:75419203:-	SINE	MIR	MIRb	85	85	85	85	85	85	85	0	0	0	84	85	Eutheria
chr12:75419721:75419799:-	LINE	L2	L2b	78	78	78	78	78	78	78	78	0	0	0	82	Eutheria
chr12:75420048:75420321:+	SINE	Alu	AluY	273	270	270	271	0	0	0	0	0	0	0	0	Great.Apes
chr12:75420432:75420955:-	LTR	ERV1	MER67D	523	523	523	523	523	523	523	524	0	0	0	0	New.World.Monkey
chr12:75421122:75421223:-	DNA	TcMar-Mariner	MADE1	101	98	101	101	101	98	98	100	0	0	0	0	New.World.Monkey
chr12:75421466:75421830:-	LTR	ERV1	MER57E1	364	364	363	364	362	371	373	0	0	0	0	0	Old.World.Monkey
chr12:75423964:75424057:-	DNA	hAT-Charlie	MER5B	93	93	0	93	191	92	92	94	0	114	0	0	Pig.Cow
chr12:75424628:75424739:+	LINE	L1	L1MC1	111	111	111	111	111	111	111	0	0	0	0	0	Old.World.Monkey
chr12:75424748:75425233:+	LTR	ERVL	MLT2B1	485	517	485	569	489	478	478	0	0	0	0	0	Old.World.Monkey
chr12:75425236:75427008:+	LTR	ERVL	ERVL-B4-int	1772	1771	1765	1764	1763	1760	1760	1762	0	0	0	0	New.World.Monkey
chr12:75427008:75427280:-	SINE	Alu	AluSz	272	272	272	272	272	272	272	271	0	0	0	0	New.World.Monkey
chr12:75427280:75431078:+	LTR	ERVL	ERVL-B4-int	3798	3800	3818	3786	4093	3804	3804	3784	0	0	0	0	New.World.Monkey
chr12:75431078:75431549:+	LTR	ERVL	MLT2B1	471	474	473	474	476	477	477	463	0	0	498	0	Eutheria
chr12:75431602:75431644:+	LTR	ERVL	MLT2B1	42	41	42	42	42	0	42	42	0	0	59	42	Eutheria
chr12:75431649:75432220:+	LINE	L1	L1MC1	571	572	570	573	574	0	578	574	0	0	0	0	New.World.Monkey
chr12:75433377:75433453:+	SINE	MIR	MIRb	76	76	76	76	76	76	76	77	76	77	0	0	Pig.Cow
chr12:75433476:75433579:+	SINE	Alu	FLAM_A	103	103	103	103	103	103	103	102	0	0	0	0	New.World.Monkey
chr12:75441224:75441299:-	LINE	L2	L2a	75	75	75	75	75	75	75	74	73	81	0	0	Pig.Cow
chr12:75445888:75446118:-	SINE	MIR	MIR	230	230	230	228	229	231	231	0	0	0	0	0	Old.World.Monkey
chr12:75447720:75448024:+	SINE	Alu	AluSz	304	305	0	300	315	298	311	0	0	0	0	0	Old.World.Monkey
chr12:75448248:75448658:+	LTR	Gypsy?	LTR85c	410	410	410	410	397	418	411	0	400	402	0	0	Pig.Cow
chr12:75448852:75448943:+	LINE	L2	L2c	91	91	91	91	95	92	92	95	104	89	0	0	Pig.Cow
chr12:75450394:75450677:+	LINE	L1	L1M5	283	283	283	284	725	283	283	274	338	339	0	0	Pig.Cow
chr12:75453038:75453325:+	DNA	hAT-Charlie	Charlie1b	287	287	287	281	287	287	287	0	280	0	0	284	Eutheria
chr12:75453981:75454140:+	LINE	L2	L2c	159	159	159	813	159	153	153	0	160	252	0	156	Eutheria
chr12:75454152:75454212:+	LINE	L2	L2c	60	60	60	60	60	60	60	0	58	0	0	0	Pig.Cow
chr12:75454251:75454548:-	SINE	Alu	AluJb	297	297	297	297	296	296	296	0	0	0	0	0	Old.World.Monkey
chr12:75454657:75454940:+	LINE	L2	L2c	283	284	283	283	282	280	280	0	0	287	0	0	Pig.Cow
chr12:75455875:75455954:-	SINE	MIR	MIRb	79	79	79	79	79	79	79	76	0	79	85	80	Eutheria
chr12:75459240:75459592:+	DNA	TcMar-Tigger	Tigger3a	352	352	352	352	352	352	352	352	0	0	0	0	New.World.Monkey
chr12:75460704:75460998:+	SINE	Alu	AluJb	294	294	294	298	294	294	294	292	0	0	0	0	New.World.Monkey
chr12:75462909:75463215:-	SINE	Alu	AluSp	306	295	0	294	302	0	322	0	0	0	0	0	Old.World.Monkey
chr12:75463984:75464245:+	SINE	Alu	AluSq2	261	263	0	261	262	264	264	0	0	0	0	0	Old.World.Monkey
chr12:75464813:75465008:+	SINE	MIR	MIRb	195	195	0	194	195	195	195	187	0	194	200	193	Eutheria
chr12:75465258:75465424:-	DNA	TcMar-Tigger	Tigger14a	166	166	0	166	166	0	0	169	0	170	0	0	Pig.Cow
chr12:75465449:75465744:+	SINE	Alu	AluSg	295	299	306	308	299	301	301	0	0	0	0	0	Old.World.Monkey
chr12:75468470:75468790:-	LINE	L2	L2c	320	320	320	320	319	319	319	319	321	456	0	0	Pig.Cow
chr12:75470064:75470351:-	SINE	Alu	AluY	287	287	286	314	295	0	0	0	0	0	0	0	Apes
chr12:75470778:75470970:-	LINE	L1	L1MA9	192	192	192	192	192	196	192	183	0	0	0	0	New.World.Monkey
chr12:75471273:75471437:+	RC	Helitron?	Helitron2Na_Mam	164	164	164	164	164	160	164	164	164	0	163	174	Eutheria
chr12:75472289:75472514:-	SINE	MIR	MIR	225	225	225	225	225	225	225	229	0	0	0	0	New.World.Monkey
chr12:75475789:75475957:+	SINE	MIR	MIRc	168	162	0	162	162	162	162	164	0	162	0	0	Pig.Cow
chr12:75476332:75476581:+	LINE	L1	L1ME4a	249	250	0	249	250	246	246	253	0	254	0	0	Pig.Cow
chr12:75477219:75477431:+	SINE	MIR	MIR	212	212	0	213	211	0	0	208	217	454	0	0	Pig.Cow
chr12:75478131:75478490:+	LTR	ERVL-MaLR	THE1A	359	359	359	354	358	360	360	357	0	0	0	0	New.World.Monkey
chr12:75479175:75479374:-	SINE	MIR	MIRb	199	199	199	199	0	199	199	211	0	0	0	0	New.World.Monkey
chr12:75480725:75480908:-	LINE	L2	L2b	183	183	184	183	183	182	182	189	181	183	186	187	Eutheria
chr12:75481814:75481993:+	SINE	MIR	MIRb	179	179	179	179	179	173	173	174	844	183	175	0	Eutheria
chr12:75482027:75482157:+	SINE	MIR	MIRb	130	130	130	130	128	129	129	128	130	0	152	152	Eutheria
chr12:75482191:75482319:+	DNA	TcMar-Tigger	Tigger13a	128	128	128	128	128	128	128	123	124	126	0	0	Pig.Cow
chr12:75482342:75482421:+	DNA	hAT-Blackjack	BLACKJACK	79	79	79	79	79	79	79	0	0	81	0	80	Eutheria
chr12:75482506:75482589:+	DNA	TcMar-Tigger	Tigger13a	83	83	83	83	83	83	83	79	175	79	0	191	Eutheria
chr12:75483517:75483725:-	DNA	hAT-Charlie	MER3	208	208	208	208	207	208	208	208	0	0	0	0	New.World.Monkey
chr12:75485807:75485883:+	DNA	hAT-Charlie	MER5A	76	76	76	76	76	76	76	0	74	76	0	0	Pig.Cow
chr12:75487706:75487749:-	DNA	TcMar-Mariner	MADE1	43	43	43	43	0	43	43	0	0	0	0	0	Old.World.Monkey
chr12:75488942:75489064:+	LINE	L2	L2	122	122	122	122	121	122	122	123	123	0	0	0	Pig.Cow
chr12:75489080:75489224:+	DNA	hAT-Tip100	MER45A	144	144	144	145	145	145	145	144	0	0	0	0	New.World.Monkey
chr12:75489224:75489499:+	LINE	L2	L2	275	275	275	264	275	272	272	284	0	0	0	0	New.World.Monkey
chr12:75490706:75491353:+	LINE	L1	L1MC2	647	651	11978	648	656	665	665	648	0	0	0	0	New.World.Monkey
chr12:75491477:75491651:+	SINE	MIR	MIR	174	174	174	171	175	175	175	174	175	0	177	182	Eutheria
chr12:75492257:75492568:+	SINE	Alu	AluSx1	311	313	303	299	327	307	309	0	0	0	0	0	Old.World.Monkey
chr12:75493826:75493933:+	DNA	hAT-Charlie	Charlie15a	107	107	107	0	107	104	104	108	0	105	0	0	Pig.Cow
chr12:75497437:75497854:-	DNA	TcMar-Tigger	Tigger7	417	416	417	417	417	426	426	418	0	0	0	0	New.World.Monkey
chr12:75497859:75498257:-	DNA	TcMar-Tigger	MER44D	398	398	398	398	398	398	398	0	0	0	0	0	Old.World.Monkey
chr12:75498410:75498656:-	SINE	MIR	MIR	246	242	246	246	0	246	246	242	0	0	0	0	New.World.Monkey
chr12:75498703:75500000:-	LINE	L2	L2a	1297	1299	1297	1306	1233	1306	1325	1447	0	0	0	0	New.World.Monkey
chr12:75500000:75500452:-	LINE	L2	L2	452	452	452	452	454	455	455	448	447	462	0	0	Pig.Cow
chr12:75500802:75501094:+	SINE	Alu	AluSc8	292	292	293	290	292	292	292	0	0	0	0	0	Old.World.Monkey
chr12:75501982:75502114:+	SINE	MIR	MIRb	132	132	132	0	139	139	139	137	197	144	0	164	Eutheria
chr12:75502778:75502946:+	SINE	MIR	MIRb	168	168	168	168	168	163	163	165	170	0	0	0	Pig.Cow
chr12:75503753:75504288:+	LINE	L1	L1M6	535	536	538	535	547	530	530	532	0	0	0	0	New.World.Monkey
chr12:75504704:75504827:-	LINE	L1	L1ME3F	123	122	124	125	123	0	125	130	0	0	0	0	New.World.Monkey
chr12:75505127:75505410:-	LINE	L1	L1ME3F	283	283	283	284	284	0	285	0	0	0	0	0	Old.World.Monkey
chr12:75508087:75508157:+	LINE	L2	L2a	70	70	70	70	70	70	70	70	70	71	0	0	Pig.Cow
chr12:75508169:75508272:-	LINE	L2	L2b	103	103	103	103	103	103	103	0	0	0	0	0	Old.World.Monkey
chr12:75508636:75508942:-	SINE	Alu	AluYf4	306	297	319	308	300	0	0	0	0	0	0	0	Apes
chr12:75509024:75509236:-	SINE	MIR	MIRb	212	212	212	212	212	212	212	212	495	0	0	0	Pig.Cow
chr12:75509595:75509655:-	DNA	hAT-Charlie	Charlie4z	60	60	60	60	60	59	59	59	61	60	0	0	Pig.Cow
chr12:75509701:75509806:+	LINE	L2	L2a	105	105	105	105	105	104	106	103	107	106	0	0	Pig.Cow
chr12:75511542:75511637:+	SINE	MIR	MIRb	95	95	95	95	95	95	95	93	0	96	0	96	Eutheria
chr12:75511648:75511740:-	DNA	hAT-Tip100	MER91C	92	92	92	92	92	93	93	92	0	0	0	0	New.World.Monkey
chr12:75511807:75511994:-	SINE	MIR	MIRc	187	187	184	187	187	186	186	186	192	0	0	0	Pig.Cow
chr12:75511983:75512589:-	LINE	L2	L2a	606	606	606	608	604	608	608	599	641	655	0	0	Pig.Cow
chr12:75513181:75513396:-	SINE	MIR	MIRc	215	215	215	0	214	212	212	213	0	222	0	0	Pig.Cow
chr12:75513419:75513652:+	SINE	MIR	MIRb	233	233	233	233	233	233	233	229	0	422	0	0	Pig.Cow
chr12:75515109:75515303:-	LINE	L2	L2b	194	194	194	194	194	194	194	194	0	199	193	199	Eutheria
chr12:75516017:75516125:-	SINE	MIR	MIR	108	108	108	108	107	108	108	105	0	0	0	0	New.World.Monkey
chr12:75516203:75516380:+	SINE	MIR	MIRc	177	177	177	177	177	177	177	178	180	0	0	0	Pig.Cow
chr12:75518046:75518241:+	LINE	CR1	L3b	195	195	195	195	195	195	195	195	0	0	203	204	Eutheria
chr12:75518602:75518894:+	SINE	Alu	AluY	292	299	0	295	309	0	0	0	0	0	0	0	Apes
chr12:75519733:75519924:-	SINE	MIR	MIRb	191	191	191	191	191	190	190	198	0	0	0	0	New.World.Monkey
chr12:75520137:75520338:-	LINE	L2	L2a	201	201	201	204	212	206	204	200	0	270	220	219	Eutheria
chr12:75522804:75522979:+	SINE	tRNA	MamSINE1	175	175	175	175	175	175	175	175	214	0	0	0	Pig.Cow
chr12:75523277:75523404:+	LINE	L2	L2b	127	127	127	127	127	0	0	0	0	0	0	0	Apes
chr12:75524053:75524213:+	LINE	L2	L2c	160	160	160	160	160	160	160	160	166	0	0	0	Pig.Cow
chr12:75525188:75525782:+	LTR	ERVL-MaLR	MLT1E2	594	594	594	590	595	593	593	592	594	587	0	0	Pig.Cow
chr12:75525841:75526006:+	SINE	MIR	MIRb	165	165	165	165	165	164	164	164	158	162	0	0	Pig.Cow
chr12:75526062:75526298:+	LINE	L1	L1ME2z	236	236	236	236	233	237	237	241	0	230	0	357	Eutheria
chr12:75526925:75527200:+	LINE	L1	L1MA4	275	275	275	275	275	281	281	0	0	0	0	0	Old.World.Monkey
chr12:75527562:75527659:-	LINE	L2	L2b	97	97	97	97	93	95	95	97	0	103	0	101	Eutheria
chr12:75528556:75528669:+	DNA	TcMar-Tigger	MamRep434	113	113	0	113	113	113	113	0	113	0	0	0	Pig.Cow
chr12:75529891:75530653:+	LINE	L1	L1P4	762	762	762	762	761	754	755	755	0	0	0	0	New.World.Monkey
chr12:75532301:75532364:+	DNA	hAT-Charlie	MER5A	63	63	63	63	64	63	63	63	62	62	0	260	Eutheria
chr12:75532478:75532786:+	SINE	Alu	AluY	308	303	299	302	293	307	307	0	0	0	0	0	Old.World.Monkey
chr12:75533647:75533744:+	SINE	MIR	MIRc	97	97	97	97	97	97	97	97	0	0	0	0	New.World.Monkey
chr12:75533744:75534170:-	LTR	ERVL-MaLR	MLT1H2	426	426	426	426	426	423	423	439	0	0	0	0	New.World.Monkey
chr12:75534170:75534221:+	SINE	MIR	MIRc	51	51	51	51	51	51	51	51	0	0	0	0	New.World.Monkey
chr12:75534767:75535022:-	LINE	CR1	Plat_L3	255	255	255	255	256	255	255	255	0	0	0	0	New.World.Monkey
chr12:75535625:75535854:-	SINE	MIR	MIRb	229	229	226	227	229	279	274	225	221	0	0	0	Pig.Cow
chr12:75535892:75536025:-	SINE	MIR	MIRb	133	133	133	134	139	139	139	137	0	0	0	0	New.World.Monkey
chr12:75536271:75536706:-	LTR	ERVL-MaLR	MLT1G1	435	435	435	435	431	0	0	0	0	0	0	0	Apes
chr12:75536888:75537034:+	SINE	MIR	MIR3	146	146	146	146	146	0	0	139	141	0	0	0	Pig.Cow
chr12:75538246:75538362:+	SINE	Alu	FLAM_A	116	116	116	118	118	118	118	0	0	0	0	0	Old.World.Monkey
chr12:75539683:75539734:-	LINE	L1	L1ME3C	51	51	51	51	50	51	51	0	0	0	50	51	Eutheria
chr12:75539734:75540013:-	SINE	Alu	AluY	279	279	277	272	276	276	276	0	0	0	0	0	Old.World.Monkey
chr12:75540013:75540646:-	LINE	L1	L1ME3C	633	633	624	629	633	610	606	0	0	0	0	0	Old.World.Monkey
chr12:75540670:75541126:+	LINE	L1	L1M5	456	456	456	585	457	0	0	0	0	0	0	0	Apes
chr12:75541886:75541965:+	LINE	L1	L1MA7	79	79	79	84	84	0	0	0	0	0	0	0	Apes
chr12:75544290:75544424:+	LINE	L2	L2b	134	134	134	134	134	135	132	137	142	134	142	0	Eutheria
chr12:75545035:75545690:+	LINE	L1	L1MEe	655	643	0	655	0	650	642	711	0	675	0	0	Pig.Cow
chr12:75545803:75546746:+	LINE	L1	L1MEe	943	941	0	952	951	0	0	944	0	0	0	0	New.World.Monkey
chr12:75546835:75546920:+	LINE	L1	L1ME3D	85	85	0	85	84	84	84	85	0	100	0	0	Pig.Cow
chr12:75546943:75547072:+	LINE	L1	L1ME3D	129	124	129	129	129	129	129	130	0	131	0	0	Pig.Cow
chr12:75547072:75547154:-	DNA	TcMar-Tigger	Tigger2	82	82	82	82	82	82	82	82	0	0	0	0	New.World.Monkey
chr12:75547154:75547394:+	LINE	L1	L1PB4	240	240	240	240	240	240	240	240	0	0	0	0	New.World.Monkey
chr12:75547414:75547772:-	DNA	TcMar-Tigger	Tigger2	358	357	357	350	374	354	354	0	0	0	0	0	Old.World.Monkey
chr12:75547760:75547830:-	DNA	TcMar-Tigger	Tigger2b_Pri	70	70	70	70	71	72	72	70	0	0	0	0	New.World.Monkey
chr12:75547870:75548001:+	LINE	CR1	L3b	131	131	131	131	131	129	129	131	0	0	0	0	New.World.Monkey
chr12:75549572:75549650:-	SINE	MIR	MIRb	78	78	78	78	78	78	78	78	78	75	0	76	Eutheria
chr12:75549980:75550302:+	DNA	hAT-Charlie	MER58B	322	326	322	321	319	318	319	316	0	0	0	0	New.World.Monkey
chr12:75550303:75550495:+	SINE	MIR	MIRb	192	195	195	195	195	513	195	0	0	0	187	0	Old.World.Monkey
chr12:75550836:75550893:+	LTR	ERVL-MaLR	MLT1L	57	57	57	57	57	57	57	0	0	0	0	0	Old.World.Monkey
chr12:75551028:75551132:+	LTR	ERVL-MaLR	MLT1L	104	104	104	104	104	104	104	104	0	0	0	0	New.World.Monkey
chr12:75552808:75553058:+	LINE	L1	L1PA7	250	250	250	249	249	253	253	0	0	0	0	0	Old.World.Monkey
chr12:75553314:75553428:+	SINE	MIR	MIR3	114	114	114	114	114	111	111	114	111	0	0	112	Eutheria
chr12:75553553:75553643:-	DNA	hAT-Charlie	MER5B	90	90	90	90	90	90	90	90	98	0	98	88	Eutheria
chr12:75553645:75553760:+	LINE	L2	L2c	115	115	114	115	115	115	115	0	346	0	126	0	Eutheria
chr12:75553806:75554183:+	LTR	ERVL-MaLR	MLT1B	377	377	377	379	377	392	392	392	0	388	0	0	Pig.Cow
chr12:75554212:75554322:-	SINE	MIR	MIRb	110	110	110	110	110	110	110	110	0	171	0	0	Pig.Cow
chr12:75556191:75556319:-	DNA	TcMar-Tigger	Tigger15a	128	128	128	128	128	126	126	129	127	0	0	0	Pig.Cow
chr12:75559699:75561003:+	LINE	L1	L1M4	1304	1335	0	1600	0	0	1309	0	0	0	0	0	Old.World.Monkey
chr12:75562128:75562272:-	SINE	MIR	MIR	144	144	144	144	0	145	145	145	0	0	140	147	Eutheria
chr12:75563010:75563075:+	LINE	L2	L2a	65	65	65	65	65	65	65	65	0	77	0	0	Pig.Cow
chr12:75563959:75564136:-	SINE	MIR	MIRc	177	177	177	177	177	177	177	172	0	0	0	0	New.World.Monkey
chr12:75564200:75564287:-	SINE	MIR	MIR3	87	87	87	87	87	87	87	87	0	0	0	0	New.World.Monkey
chr12:75564566:75565200:-	LTR	ERVL-MaLR	MLT1E1	634	635	635	635	638	634	634	633	0	0	0	0	New.World.Monkey
chr12:75565248:75565679:+	LINE	L1	L1MA4	431	0	431	434	434	438	438	444	0	0	0	0	New.World.Monkey
chr12:75565752:75565808:+	LINE	L1	L1PA11	56	0	56	55	56	56	56	56	0	0	0	0	New.World.Monkey
chr12:75565955:75566281:+	LINE	L1	L1PA11	326	326	324	326	319	325	325	0	0	0	0	0	Old.World.Monkey
chr12:75569286:75569357:+	LTR	ERVL-MaLR	MLT1I	71	71	71	71	71	71	71	71	70	0	0	0	Pig.Cow
chr12:75569464:75569587:+	LTR	ERVL-MaLR	MLT1I	123	123	123	123	123	123	123	122	0	0	0	0	New.World.Monkey
chr12:75569627:75569790:-	DNA	hAT	MER53	163	163	163	162	163	247	248	162	0	0	0	0	New.World.Monkey
chr12:75570131:75570443:+	LINE	L2	L2a	312	312	312	312	312	309	311	298	0	4421	0	0	Pig.Cow
chr12:75570491:75570683:+	LINE	L1	L1M5	192	192	193	192	192	189	189	0	0	189	0	0	Pig.Cow
chr12:75570906:75570942:-	LTR	ERVL-MaLR	MLT1B	36	36	36	36	36	0	36	0	38	0	0	0	Pig.Cow
chr12:75571197:75571382:-	LTR	ERVL-MaLR	MLT1L	185	185	185	186	185	197	186	0	0	190	0	0	Pig.Cow
chr12:75571810:75571889:+	LINE	RTE	L4	79	79	79	79	0	79	79	0	0	77	0	0	Pig.Cow
chr12:75572304:75572539:+	SINE	MIR	MIRc	235	235	235	235	235	236	236	0	0	0	0	0	Old.World.Monkey
chr12:75574068:75574102:+	LINE	L2	L2c	34	34	34	34	34	0	34	34	0	0	33	0	Eutheria
chr12:75574307:75574482:-	LINE	L1	L1M4	175	179	0	179	0	0	180	180	0	180	0	0	Pig.Cow
chr12:75575412:75575630:+	SINE	MIR	MIRb	218	222	0	218	218	218	218	220	214	217	0	0	Pig.Cow
chr12:75575606:75575685:-	SINE	MIR	MIR	79	79	0	80	79	79	79	79	77	77	0	0	Pig.Cow
chr12:75575720:75575807:-	SINE	Alu	AluSc5	87	0	0	0	0	0	0	0	0	0	0	0	Human
chr12:75575807:75575952:-	SINE	MIR	MIRb	145	145	0	145	145	0	0	0	143	0	0	0	Pig.Cow
chr12:75576023:75576330:+	SINE	Alu	AluY	307	304	0	310	299	0	0	0	0	0	0	0	Apes
chr12:75576374:75576695:-	DNA	TcMar-Tigger	MER46C	321	320	320	316	320	326	326	328	323	334	319	320	Eutheria
chr12:75578451:75578789:-	LINE	RTE	L5	338	338	338	338	338	338	338	337	353	338	0	0	Pig.Cow
chr12:75579094:75579464:+	LTR	ERVL-MaLR	MSTD	370	370	370	564	370	0	0	370	0	0	394	0	Eutheria
chr12:75579543:75579875:+	SINE	Alu	AluSq2	332	0	337	0	0	0	330	0	0	0	0	0	Old.World.Monkey
chr12:75580946:75581081:+	DNA	hAT-Charlie	MER103C	135	135	135	135	135	135	135	135	0	132	0	0	Pig.Cow
chr12:75581084:75581215:+	DNA	TcMar-Mariner	MARNA	131	131	129	131	131	131	131	129	130	131	0	0	Pig.Cow
chr12:75582151:75582333:+	DNA	hAT	MER53	182	182	0	0	182	182	182	183	184	183	0	0	Pig.Cow
chr12:75582359:75582641:+	SINE	Alu	AluSc5	282	282	282	282	282	282	282	0	0	0	0	0	Old.World.Monkey
chr12:75583308:75583352:-	LINE	L2	L2b	44	44	44	44	44	44	44	44	0	44	0	0	Pig.Cow
chr12:75583797:75584037:-	SINE	MIR	MIRb	240	802	240	510	240	240	240	241	0	0	0	0	New.World.Monkey
chr12:75584365:75584454:+	LINE	L1	L1M6	89	89	89	89	0	0	0	0	89	0	0	0	Pig.Cow
chr12:75584744:75585008:+	LINE	L1	L1M6	264	264	264	264	251	0	260	0	484	261	0	0	Pig.Cow
chr12:75585311:75585628:-	SINE	Alu	AluYb8	317	0	0	0	0	0	0	0	0	0	0	0	Human
chr12:75586601:75586811:+	LINE	L1	L1MA7	210	209	209	254	209	204	204	214	0	0	216	209	Eutheria
chr12:75587636:75587888:+	LINE	L1	HAL1	252	254	252	251	254	251	253	250	0	242	0	0	Pig.Cow
chr12:75587899:75588346:+	LTR	ERVL-MaLR	MLT1C	447	447	447	445	447	451	451	0	0	0	0	0	Old.World.Monkey
chr12:75589869:75590002:+	LINE	L2	L2c	133	133	133	130	133	133	133	133	0	128	0	133	Eutheria
chr12:75590312:75590481:-	SINE	MIR	MIR	169	169	169	169	170	169	169	168	171	1398	0	0	Pig.Cow
chr12:75590559:75590676:-	DNA	hAT-Charlie	MER103C	117	119	119	117	120	121	121	116	127	151	0	0	Pig.Cow
chr12:75590714:75590796:-	LINE	CR1	L3	82	82	82	82	82	82	82	82	82	78	0	0	Pig.Cow
chr12:75590830:75590932:+	DNA	hAT-Charlie	MER5A	102	102	102	102	102	102	102	101	0	247	0	0	Pig.Cow
chr12:75594006:75594157:+	SINE	MIR	MIR3	151	151	151	151	151	151	151	151	0	147	155	156	Eutheria
chr12:75595192:75595389:-	SINE	MIR	MIR3	197	202	202	202	202	197	197	202	197	198	0	0	Pig.Cow
chr12:75596693:75596799:+	LINE	L2	L2c	106	106	106	106	106	0	106	106	102	105	0	0	Pig.Cow
chr12:75598928:75599126:+	SINE	MIR	MIR3	198	198	197	198	198	198	198	198	196	194	202	202	Eutheria
chr12:75604034:75604463:-	LTR	ERVL-MaLR	MLT1B	429	429	0	429	433	430	430	420	451	0	0	0	Pig.Cow
chr12:75606250:75606535:+	LINE	L1	L1PA2	285	285	0	0	0	0	0	0	0	0	0	0	Great.Apes
chr12:75606583:75606824:+	LTR	ERVL-MaLR	MLT1H	241	242	237	241	241	265	273	255	0	0	0	0	New.World.Monkey
chr12:75607126:75607215:+	LTR	ERVL-MaLR	MLT1H	89	89	89	89	89	0	0	99	87	101	0	0	Pig.Cow
chr12:75607385:75607601:+	SINE	MIR	MIRb	216	216	209	212	216	0	0	0	232	0	0	0	Pig.Cow
chr12:75607842:75608125:+	SINE	Alu	AluSx1	283	283	283	284	283	0	0	0	0	0	0	0	Apes
chr12:75608242:75608615:-	LTR	ERVL-MaLR	MSTD	373	373	373	373	371	391	391	0	0	0	0	0	Old.World.Monkey
chr12:75608652:75609075:-	DNA	TcMar-Tigger	Tigger2a	423	423	428	429	431	429	429	0	0	0	0	0	Old.World.Monkey
chr12:75609943:75610036:-	DNA	hAT-Charlie	MER5A	93	93	93	93	93	0	0	90	0	0	100	102	Eutheria
chr12:75610186:75610308:-	SINE	MIR	MIRb	122	123	123	122	122	123	123	120	0	118	214	0	Eutheria
chr12:75610371:75610572:-	SINE	MIR	MIRb	201	202	201	200	201	201	201	201	322	207	0	0	Pig.Cow
chr12:75611535:75611698:+	LTR	ERVL-MaLR	MLT1A1	163	163	163	185	163	163	163	163	0	0	175	176	Eutheria
chr12:75611698:75611928:+	LINE	L2	L2c	230	230	230	0	229	243	230	227	0	233	0	0	Pig.Cow
chr12:75612032:75612299:-	SINE	MIR	MIR	267	269	269	0	267	268	268	267	0	0	0	0	New.World.Monkey
chr12:75612401:75613235:-	LINE	L1	L1PA6	834	841	0	846	844	0	0	0	0	0	0	0	Apes
chr12:75613264:75614028:-	LINE	L1	L1PA6	764	762	0	765	767	0	0	0	0	0	0	0	Apes
chr12:75614340:75614551:-	LTR	ERVL-MaLR	MLT1G-int	211	215	214	215	215	207	0	213	231	213	0	0	Pig.Cow
chr12:75614881:75615458:-	LTR	ERVL-MaLR	MLT1G-int	577	577	578	577	577	572	0	588	589	572	0	0	Pig.Cow
chr12:75615483:75615622:-	LTR	ERVL-MaLR	MLT1G	139	138	139	139	139	139	0	139	0	0	0	0	New.World.Monkey
chr12:75615622:75615988:+	LTR	ERVL-MaLR	THE1C	366	366	366	366	367	366	0	355	0	0	0	0	New.World.Monkey
chr12:75615988:75616197:-	LTR	ERVL-MaLR	MLT1G	209	209	209	199	209	204	204	209	206	210	0	0	Pig.Cow
chr12:75616268:75616402:+	LINE	L2	L2a	134	134	134	134	134	134	134	134	131	132	0	0	Pig.Cow
chr12:75616815:75617150:-	SINE	Alu	AluSx	335	330	321	0	0	0	0	0	0	0	0	0	Great.Apes
chr12:75618380:75619052:-	LINE	L1	L1MC4	672	672	671	671	693	666	666	0	0	0	0	0	Old.World.Monkey
chr12:75619069:75620160:+	LINE	L1	L1MEg	1091	1091	1091	1110	1099	1108	1108	1071	0	0	0	0	New.World.Monkey
chr12:75620861:75620944:-	DNA	TcMar-Tigger	Tigger10	83	83	83	83	83	0	83	0	0	0	0	0	Old.World.Monkey
chr12:75621443:75621653:-	LINE	L1	L1MEg	210	210	210	209	0	0	243	0	0	0	0	0	Old.World.Monkey
chr12:75621653:75621961:-	SINE	Alu	AluY	308	310	0	302	0	0	312	0	0	0	0	0	Old.World.Monkey
chr12:75621961:75622215:-	LINE	L1	L1MEg	254	254	254	251	0	0	254	0	0	0	0	0	Old.World.Monkey
chr12:75622217:75622278:-	LINE	L1	L1M3a	61	61	61	61	0	0	60	0	0	0	0	0	Old.World.Monkey
chr12:75622276:75622663:-	LINE	L1	L1M3a	387	387	0	391	0	0	0	0	0	0	0	0	Great.Apes
chr12:75622660:75623597:-	LINE	L1	L1M3a	937	935	0	0	0	0	0	0	0	0	0	0	Great.Apes
chr12:75623701:75626418:-	LINE	L1	L1M3a	2717	2722	2709	2780	2690	0	2707	0	0	0	0	0	Old.World.Monkey
chr12:75626418:75626691:-	LINE	L1	L1MEg	273	273	273	272	271	273	273	0	0	0	0	0	Old.World.Monkey
chr12:75626899:75627332:-	LINE	L1	L1MEg	433	433	433	433	432	0	434	433	0	0	0	0	New.World.Monkey
chr12:75627518:75627713:-	LINE	L2	L2a	195	195	195	194	194	187	187	191	0	0	0	0	New.World.Monkey
chr12:75628092:75629187:+	LINE	CR1	L3	1095	1095	1095	1092	1096	1096	1096	1096	1163	0	0	0	Pig.Cow
chr12:75629245:75629271:+	LINE	L2	L2b	26	26	26	26	26	26	26	26	26	26	0	26	Eutheria
chr12:75629271:75629616:-	DNA	TcMar-Tigger	Tigger4b	345	344	345	345	345	346	346	348	0	0	0	0	New.World.Monkey
chr12:75629616:75629649:+	LINE	L2	L2b	33	33	33	33	33	33	33	32	0	0	0	0	New.World.Monkey
chr12:75629682:75629745:+	LINE	L2	L2b	63	63	63	63	63	63	63	62	0	0	0	69	Eutheria
chr12:75629835:75629952:+	LINE	CR1	L3	117	117	117	117	117	118	118	0	118	118	0	118	Eutheria
chr12:75630024:75630070:+	LINE	L1	L1MC4a	46	46	46	46	46	46	46	0	0	0	0	0	Old.World.Monkey
chr12:75630076:75630127:-	LINE	L1	L1MC3	51	51	51	51	52	52	52	0	0	0	0	0	Old.World.Monkey
chr12:75630461:75632900:-	LINE	L1	L1MC3	2439	2438	0	2430	2428	2450	2450	0	0	0	0	0	Old.World.Monkey
chr12:75632900:75633067:-	SINE	Alu	AluSx	167	172	0	172	172	182	182	0	0	0	0	0	Old.World.Monkey
chr12:75633069:75633398:-	LINE	L1	L1MC3	329	329	0	337	329	333	333	0	0	0	0	0	Old.World.Monkey
chr12:75633399:75634730:-	LINE	L1	L1MC3	1331	1330	0	1331	1333	0	1336	0	0	0	0	0	Old.World.Monkey
chr12:75636043:75636431:+	LINE	L1	L1ME2	388	370	389	388	389	389	389	0	399	1458	0	0	Pig.Cow
chr12:75636511:75636705:+	LINE	L1	L1M5	194	194	197	194	195	197	196	0	0	0	0	0	Old.World.Monkey
chr12:75636826:75636865:+	LTR	ERVL-MaLR	MSTA	39	39	39	39	39	39	39	0	0	0	0	0	Old.World.Monkey
chr12:75636892:75637173:-	SINE	Alu	AluSz	281	281	281	281	280	280	280	0	0	0	0	0	Old.World.Monkey
chr12:75637184:75637565:+	LTR	ERVL-MaLR	MSTA	381	381	376	381	381	373	379	0	0	0	0	0	Old.World.Monkey
chr12:75638388:75638508:+	LINE	L1	L1M5	120	0	0	120	119	0	121	115	0	0	0	128	Eutheria
chr12:75638584:75639208:+	LINE	L1	L1M5	624	624	0	626	626	0	624	634	619	648	0	0	Pig.Cow
chr12:75639947:75641203:-	LINE	L1	L1PA3	1256	1260	0	0	0	0	0	0	0	0	0	0	Great.Apes
chr12:75641611:75641903:+	SINE	Alu	AluSz6	292	292	292	290	0	0	0	290	0	0	0	0	New.World.Monkey
chr12:75641983:75642030:+	tRNA	tRNA	tRNA-Arg-CGA	47	47	47	47	0	47	47	0	0	94	0	0	Pig.Cow
chr12:75642032:75642488:+	LINE	L1	L1M5	456	456	456	461	0	457	457	1743	0	463	0	0	Pig.Cow
chr12:75643587:75644079:-	LTR	ERVL-MaLR	MLT1D	492	492	492	487	487	484	485	501	0	0	0	0	New.World.Monkey
chr12:75644543:75644750:-	LTR	Gypsy?	LTR88b	207	207	207	207	207	218	214	203	215	205	0	0	Pig.Cow
chr12:75646330:75646671:+	SINE	Alu	AluSx3	341	0	0	0	0	0	0	0	0	0	0	0	Human
chr12:75647424:75647840:-	LTR	ERVL-MaLR	MSTB	416	416	416	416	415	416	416	0	0	0	0	0	Old.World.Monkey
chr12:75648704:75648980:-	SINE	Alu	AluJo	276	277	276	277	277	278	278	276	0	0	0	0	New.World.Monkey
chr12:75649005:75649427:-	LINE	L1	HAL1	422	422	422	422	425	425	425	424	0	0	0	0	New.World.Monkey
chr12:75649490:75649705:-	LINE	L1	HAL1	215	215	215	215	215	216	216	206	0	0	0	0	New.World.Monkey
chr12:75649810:75650132:+	LINE	L1	L1MB7	322	322	322	324	318	335	335	322	0	0	324	0	Eutheria
chr12:75652683:75652952:-	LINE	L1	HAL1	269	270	269	278	273	268	268	268	0	0	0	0	New.World.Monkey
chr12:75652978:75653274:-	LINE	L1	HAL1	296	296	296	296	296	296	296	291	0	0	287	0	Eutheria
chr12:75653666:75653803:+	LINE	L2	L2b	137	137	137	137	137	137	137	137	139	138	137	0	Eutheria
chr12:75653804:75654354:+	LTR	LTR	MamRep1527	550	550	550	550	550	543	543	548	590	594	0	0	Pig.Cow
chr12:75654702:75654943:-	LINE	L1	L1MEe	241	241	241	241	253	253	253	248	0	0	0	0	New.World.Monkey
chr12:75655445:75655816:+	LINE	L2	L2b	371	370	371	371	368	371	371	0	0	372	0	0	Pig.Cow
chr12:75656978:75657334:-	LINE	L1	L1P4	356	357	356	356	356	355	355	340	0	0	0	0	New.World.Monkey
chr12:75657856:75657972:-	LINE	L2	L2a	116	116	116	116	116	116	116	116	0	113	0	0	Pig.Cow
chr12:75658336:75658510:+	LINE	L2	L2c	174	174	174	174	476	174	174	183	0	0	0	0	New.World.Monkey
chr12:75658542:75659043:+	LINE	L2	L2a	501	501	501	500	501	497	497	495	0	0	0	0	New.World.Monkey
chr12:75659142:75661007:+	LINE	L1	L1MA8	1865	0	2514	0	1867	0	1849	8821	0	0	0	0	New.World.Monkey
chr12:75661646:75662085:-	LTR	ERVL-MaLR	MLT1C	439	439	439	439	432	0	433	429	0	0	0	0	New.World.Monkey
chr12:75662449:75662526:-	LTR	Gypsy	MamGypLTR1b	77	77	77	77	77	0	77	77	0	0	77	76	Eutheria
chr12:75662527:75662923:+	DNA	hAT	MER96B	396	395	396	396	384	0	0	401	0	0	0	0	New.World.Monkey
chr12:75662939:75663079:-	LTR	Gypsy	MamGypLTR1b	140	140	140	140	140	0	136	140	0	0	138	0	Eutheria
chr12:75663090:75663268:+	LINE	L2	L2a	178	178	179	177	177	0	177	178	0	0	0	0	New.World.Monkey
chr12:75663268:75663588:-	SINE	Alu	AluJr	320	326	318	305	313	0	338	0	0	0	0	0	Old.World.Monkey
chr12:75663588:75664897:+	LINE	L2	L2a	1309	1309	1310	1311	0	0	1308	1296	0	0	0	0	New.World.Monkey
chr12:75664976:75665147:-	LTR	Gypsy	MamGypLTR1b	171	171	171	171	171	171	171	171	0	0	0	0	New.World.Monkey
chr12:75665255:75665789:-	LTR	ERVL	MLT2A2	534	527	534	535	535	535	535	0	0	0	0	0	Old.World.Monkey
chr12:75666207:75666302:-	LTR	ERVL-MaLR	MLT1G3	95	95	95	95	95	108	108	108	0	147	0	0	Pig.Cow
chr12:75666276:75666666:-	LTR	ERVL-MaLR	MLT1G3	390	387	388	394	0	382	382	384	375	388	0	0	Pig.Cow
chr12:75667219:75667317:-	SINE	MIR	MIRb	98	98	98	98	98	98	98	95	106	100	0	0	Pig.Cow
chr12:75668173:75668582:-	LTR	ERVL	LTR82A	409	409	409	409	410	409	409	409	431	417	0	0	Pig.Cow
chr12:75668628:75668840:-	LTR	ERVL	LTR82A	212	212	212	212	212	204	204	211	0	0	0	0	New.World.Monkey
chr12:75668908:75669706:-	LINE	L2	L2c	798	798	831	785	797	792	792	779	0	0	0	0	New.World.Monkey
chr12:75674815:75675327:+	LINE	L1	L1ME3C	512	511	512	514	516	0	515	510	0	735	0	0	Pig.Cow
chr12:75675733:75675817:-	LINE	CR1	X7B_LINE	84	84	84	0	84	84	84	84	0	0	0	0	New.World.Monkey
chr12:75676181:75676466:-	SINE	Alu	AluSx1	285	284	285	0	285	283	287	285	0	0	0	0	New.World.Monkey
chr12:75676604:75676786:+	SINE	MIR	MIR3	182	182	182	182	182	177	176	182	217	181	0	201	Eutheria
chr12:75677133:75677309:+	LTR	ERVL-MaLR	MLT1B	176	176	176	176	176	175	175	179	0	178	0	0	Pig.Cow
chr12:75677309:75677613:+	SINE	Alu	AluSx	304	302	0	301	302	299	299	292	0	0	0	0	New.World.Monkey
chr12:75677613:75677831:+	LTR	ERVL-MaLR	MLT1B	218	218	218	218	218	218	218	219	0	0	0	0	New.World.Monkey
chr12:75678340:75678408:-	SINE	MIR	MIRb	68	68	68	68	68	68	68	68	0	68	0	0	Pig.Cow
chr12:75679109:75679417:-	LINE	L1	L1MA7	308	308	308	307	308	323	322	0	0	0	0	0	Old.World.Monkey
chr12:75679875:75679948:+	SINE	MIR	MIRb	73	73	73	72	73	73	73	73	0	74	0	0	Pig.Cow
chr12:75680126:75680226:+	LINE	CR1	CR1_Mam	100	100	100	100	100	100	100	99	0	97	0	0	Pig.Cow
chr12:75680902:75681097:+	LTR	ERVL	MER21A	195	193	193	195	186	0	192	0	0	0	0	0	Old.World.Monkey
chr12:75681077:75681317:+	LTR	ERV1	MER39	240	240	240	240	238	240	240	0	0	0	0	0	Old.World.Monkey
chr12:75681115:75681873:+	LTR	ERVL	MER21A	758	758	758	756	757	758	759	0	0	0	0	0	Old.World.Monkey
chr12:75682206:75682307:-	SINE	MIR	MIRc	101	101	101	101	101	101	101	101	0	0	0	0	New.World.Monkey
chr12:75682497:75682846:-	LINE	L2	L2a	349	349	348	352	349	354	354	343	0	0	0	0	New.World.Monkey
chr12:75682852:75683035:+	LINE	L2	L2c	183	183	183	182	185	183	183	186	0	0	204	207	Eutheria
chr12:75683175:75683221:+	LINE	L2	L2c	46	46	46	46	46	46	46	46	45	0	61	46	Eutheria
chr12:75684413:75684725:+	SINE	Alu	AluJo	312	319	305	0	300	318	317	305	0	0	0	0	New.World.Monkey
chr12:75684851:75685049:-	SINE	MIR	MIRc	198	198	200	0	199	198	199	0	0	0	0	0	Old.World.Monkey
chr12:75685688:75685747:-	LINE	CR1	L3	59	59	0	0	59	59	59	59	64	0	0	0	Pig.Cow
chr12:75685832:75686145:-	SINE	Alu	AluSg	313	317	0	0	310	309	309	0	0	0	0	0	Old.World.Monkey
chr12:75687715:75688023:-	SINE	Alu	AluSx3	308	314	309	0	306	0	340	0	0	0	0	0	Old.World.Monkey
chr12:75688025:75688544:+	LTR	ERV1	MER67C	519	519	518	0	501	518	518	0	0	0	0	0	Old.World.Monkey
chr12:75688537:75688864:-	LTR	ERV1	LTR48	327	327	327	0	322	341	343	0	0	0	0	0	Old.World.Monkey
chr12:75689362:75689554:-	LINE	L2	L2a	192	192	192	0	195	195	195	197	0	0	0	0	New.World.Monkey
chr12:75690077:75690370:-	SINE	Alu	AluY	293	294	0	0	293	0	0	0	0	0	0	0	Apes
chr12:75690421:75690461:+	LTR	Gypsy?	LTR85a	40	40	0	0	40	41	41	0	0	44	0	0	Pig.Cow
chr12:75691013:75691093:+	LTR	Gypsy?	LTR85a	80	80	0	0	80	81	81	0	0	0	0	91	Eutheria
chr12:75691155:75691850:+	LINE	L2	L2b	695	695	695	0	697	696	696	0	0	0	0	0	Old.World.Monkey
chr12:75694054:75694364:+	SINE	Alu	AluY	310	295	312	0	0	0	0	0	0	0	0	0	Great.Apes
chr12:75694412:75694722:+	LTR	ERVL-MaLR	MLT1L	310	310	309	315	310	0	310	0	0	0	0	0	Old.World.Monkey
chr12:75695205:75695274:-	LINE	L2	L2a	69	69	69	69	69	70	70	70	73	73	74	70	Eutheria
chr12:75695264:75695462:-	SINE	MIR	MIRb	198	198	234	207	201	204	204	203	0	0	0	0	New.World.Monkey
chr12:75695546:75695626:-	LINE	L2	L2a	80	80	80	85	80	80	80	109	87	84	80	80	Eutheria
chr12:75695653:75695924:-	LTR	ERVL	LTR79	271	271	272	288	268	285	285	287	285	0	289	290	Eutheria
chr12:75696244:75697031:+	LINE	L1	L1ME3A	787	787	787	795	789	794	794	791	3816	762	0	0	Pig.Cow
chr12:75697029:75697079:+	LINE	L1	L1MA9	50	50	50	50	50	50	50	58	0	0	0	0	New.World.Monkey
chr12:75697109:75697392:+	LINE	L1	L1ME3A	283	283	283	300	285	285	285	278	0	0	0	0	New.World.Monkey
chr12:75697447:75697901:+	LTR	ERVL-MaLR	MLT1D	454	454	451	455	449	451	451	476	0	692	0	0	Pig.Cow
chr12:75698962:75699204:-	LINE	L2	L2b	242	242	242	247	232	242	242	0	0	0	0	0	Old.World.Monkey
chr12:75700312:75700519:-	LINE	L1	L1M5	207	207	207	208	207	207	207	207	205	208	205	0	Eutheria
chr12:75700844:75701072:+	SINE	MIR	MIR	228	228	228	228	226	228	228	226	0	0	0	0	New.World.Monkey
chr12:75701130:75701225:-	LINE	L2	L2b	95	95	95	103	95	95	95	95	0	0	0	0	New.World.Monkey
chr12:75701226:75701451:+	LINE	L1	L1MA4	225	225	225	237	225	225	225	225	0	0	0	0	New.World.Monkey
chr12:75701657:75702360:+	LTR	ERV1	MER51A	703	702	705	724	702	705	705	0	0	0	0	0	Old.World.Monkey
chr12:75702453:75703188:+	LTR	ERV1	MER51D	735	744	739	749	740	728	716	0	0	0	0	0	Old.World.Monkey
chr12:75703188:75703316:+	LINE	L2	L2	128	128	128	128	128	154	154	128	0	0	0	131	Eutheria
chr12:75703658:75703827:-	SINE	MIR	MIR3	169	169	169	171	169	169	169	169	0	0	0	0	New.World.Monkey
chr12:75703819:75704339:-	LINE	L2	L2a	520	521	521	536	505	527	527	0	0	0	0	0	Old.World.Monkey
chr12:75704402:75704467:+	LTR	ERVL-MaLR	MLT1H	65	65	65	65	65	65	65	64	0	71	0	0	Pig.Cow
chr12:75704524:75704761:-	LTR	ERVL-MaLR	MLT1H	237	237	237	237	237	234	234	236	0	241	232	0	Eutheria
chr12:75704748:75704840:+	LTR	ERVL-MaLR	MLT1H	92	92	92	92	92	92	92	0	96	95	0	0	Pig.Cow
chr12:75704867:75705744:-	LINE	L2	L2a	877	854	853	868	854	850	850	851	0	0	0	0	New.World.Monkey
chr12:75705959:75706523:+	DNA	hAT-Charlie	MER119	564	561	563	555	564	563	561	555	0	0	0	0	New.World.Monkey
chr12:75707700:75707999:-	SINE	Alu	AluSz6	299	299	299	289	299	362	309	312	0	0	0	0	New.World.Monkey
chr12:75710317:75710551:+	SINE	MIR	MIR	234	234	234	231	235	235	235	233	0	0	0	0	New.World.Monkey
chr12:75710876:75711058:+	LINE	L2	L2a	182	182	182	182	184	183	184	184	0	178	0	0	Pig.Cow
chr12:75711336:75711442:+	LINE	L2	L2a	106	106	106	106	105	106	106	104	118	118	0	0	Pig.Cow
chr12:75711460:75711967:-	LINE	L1	L1MA9	507	502	508	498	500	498	498	0	0	0	0	0	Old.World.Monkey
chr12:75711970:75712701:+	LINE	L2	L2a	731	731	731	730	0	728	729	731	0	0	0	0	New.World.Monkey
chr12:75712993:75713397:+	LTR	ERVL-MaLR	MSTB1	404	404	404	403	399	398	398	523	0	0	0	0	New.World.Monkey
chr12:75714940:75715074:+	SINE	MIR	MIR	134	134	134	134	133	134	134	0	135	134	0	0	Pig.Cow
chr12:75715486:75715548:+	DNA	hAT	MamRep1894	62	62	62	62	62	61	61	62	0	0	111	66	Eutheria
chr12:75717114:75717241:+	DNA	hAT-Blackjack	MER63C	127	127	127	129	129	0	0	0	0	0	0	0	Apes
chr12:75717241:75717549:+	SINE	Alu	AluSp	308	308	348	311	300	0	0	0	0	0	0	0	Apes
chr12:75717549:75717952:+	DNA	hAT-Blackjack	MER63C	403	403	403	398	403	397	397	0	0	0	0	0	Old.World.Monkey
chr12:75717935:75718190:+	DNA	hAT-Blackjack	MER63D	255	253	253	253	253	253	253	278	0	0	0	0	New.World.Monkey
chr12:75719182:75719391:-	LINE	L2	L2b	209	209	209	207	208	206	206	0	0	0	0	0	Old.World.Monkey
chr12:75719422:75719557:-	LINE	L2	L2b	135	135	135	135	134	135	135	0	145	0	0	0	Pig.Cow
chr12:75720469:75720966:+	LTR	ERVL-MaLR	MLT1D	497	497	497	498	491	489	489	488	0	502	0	482	Eutheria
chr12:75721389:75721511:+	SINE	MIR	MIRb	122	122	122	122	118	118	118	117	0	120	0	0	Pig.Cow
chr12:75721874:75721923:-	DNA	TcMar-Tigger	Tigger12c	49	49	49	49	49	49	49	49	50	0	0	0	Pig.Cow
chr12:75721979:75722057:-	DNA	TcMar-Tigger	Tigger12c	78	78	78	78	78	78	78	78	0	78	0	0	Pig.Cow
chr12:75722536:75722613:+	LINE	L2	L2b	77	77	77	77	77	77	77	77	0	77	0	0	Pig.Cow
chr12:75723444:75723482:+	LINE	L2	L2b	38	38	38	38	39	39	39	39	39	0	40	39	Eutheria
chr12:75724554:75724864:-	SINE	Alu	AluSq2	310	316	322	314	320	0	0	309	0	0	0	0	New.World.Monkey
chr12:75724896:75724973:+	SINE	MIR	MIR3	77	77	77	77	77	77	77	0	79	0	0	0	Pig.Cow
chr12:75725347:75725642:-	SINE	Alu	AluYa5	295	0	0	0	0	0	0	0	0	0	0	0	Human
chr12:75726135:75726172:-	LINE	L2	L2b	37	37	37	37	37	37	37	37	0	0	0	0	New.World.Monkey
chr12:75726325:75726418:-	LINE	L2	L2c	93	93	93	92	92	93	93	131	0	0	0	0	New.World.Monkey
chr12:75726453:75726890:-	LINE	L2	L2a	437	437	437	448	450	449	449	444	0	435	0	0	Pig.Cow
chr12:75729706:75731325:+	LINE	L1	L1MEf	1619	1616	1605	1624	1618	0	1628	0	0	0	0	0	Old.World.Monkey
chr12:75731371:75731453:-	LINE	L1	L1ME3	82	82	82	82	82	81	81	103	86	0	0	0	Pig.Cow
chr12:75731740:75732086:+	LINE	L1	L1MEf	346	0	346	345	346	344	346	0	0	0	0	0	Old.World.Monkey
chr12:75732198:75732278:+	LINE	L1	L1MEf	80	79	80	82	80	80	80	77	0	0	0	0	New.World.Monkey
chr12:75732314:75732373:-	LINE	L1	L1PB1	59	57	57	57	57	64	69	63	0	0	0	0	New.World.Monkey
chr12:75732370:75733605:-	LINE	L1	L1PA11	1235	1234	1234	1226	1233	1252	1243	1244	0	0	0	0	New.World.Monkey
chr12:75733609:75734094:-	LINE	L1	L1PB1	485	485	485	483	484	531	511	0	0	0	0	0	Old.World.Monkey
chr12:75734091:75735216:+	LINE	L1	L1MD1	1125	1133	1839	1119	1144	0	0	0	0	0	0	0	Apes
chr12:75735216:75735525:-	SINE	Alu	AluY	309	309	310	305	309	0	0	0	0	0	0	0	Apes
chr12:75735527:75735822:-	SINE	Alu	AluSx	295	287	294	297	292	302	304	0	0	0	0	0	Old.World.Monkey
chr12:75735822:75736248:+	LINE	L1	L1MD1	426	426	426	427	425	424	424	0	0	0	0	0	Old.World.Monkey
chr12:75736287:75737127:-	LINE	L1	L1MEc	840	837	843	818	832	833	841	819	0	945	0	0	Pig.Cow
chr12:75737209:75737272:-	LINE	L2	L2a	63	63	63	63	63	90	63	75	0	63	0	0	Pig.Cow
chr12:75737777:75739158:-	LINE	L1	L1MEc	1381	1377	1382	1379	1378	1715	1717	0	0	0	0	0	Old.World.Monkey
chr12:75740175:75740431:-	SINE	Alu	AluSg	256	256	271	261	256	256	255	256	0	0	0	0	New.World.Monkey
chr12:75742522:75743526:+	LINE	L1	L1MEc	1004	1019	1020	1016	1006	978	978	0	0	0	0	0	Old.World.Monkey
chr12:75743536:75743620:+	SINE	Alu	AluJo	84	84	84	84	84	84	84	83	0	0	0	0	New.World.Monkey
chr12:75743743:75745320:+	LINE	L1	L1PA10	1577	1577	1577	1574	1571	1579	1579	0	0	0	0	0	Old.World.Monkey
chr12:75745320:75745625:-	SINE	Alu	AluSx1	305	299	303	305	0	0	0	0	0	0	0	0	Great.Apes
chr12:75745625:75749928:+	LINE	L1	L1PA10	4303	4298	4371	5571	4307	0	0	0	0	0	0	0	Apes
chr12:75749957:75750081:+	LINE	L1	L1MEc	124	130	130	0	130	0	0	0	0	0	0	0	Apes
chr12:75750093:75750687:+	LINE	L1	L1MEc	594	593	588	0	589	0	0	0	0	0	0	0	Apes
chr12:75750687:75750985:+	SINE	Alu	AluJr	298	299	297	0	0	0	0	0	0	0	0	0	Great.Apes
chr12:75750985:75752041:+	LINE	L1	L1MEc	1056	1051	1058	0	0	0	0	0	0	0	0	0	Great.Apes
chr12:75752049:75752388:+	LINE	L1	L1M5	339	342	340	0	0	0	0	0	0	0	0	0	Great.Apes
chr12:75752398:75752492:-	DNA	hAT-Charlie	MER58C	94	94	0	0	0	0	0	0	0	0	0	0	Great.Apes
chr12:75752769:75752820:-	DNA	hAT-Charlie	MER58C	51	51	0	51	51	51	51	0	0	0	0	0	Old.World.Monkey
chr12:75752830:75753608:+	LINE	L1	L1M5	778	766	0	757	0	0	0	0	0	0	0	0	Great.Apes
chr12:75753614:75753995:-	LTR	ERVL-MaLR	THE1D	381	378	382	387	0	0	0	0	0	0	0	0	Great.Apes
chr12:75753995:75754718:-	LTR	ERVL-MaLR	THE1D-int	723	723	724	714	690	726	726	0	0	0	0	0	Old.World.Monkey
chr12:75754718:75755264:-	LTR	ERV1	LTR27	546	546	539	539	536	522	522	0	0	0	0	0	Old.World.Monkey
chr12:75755264:75755344:-	LTR	ERVL-MaLR	THE1D-int	80	80	80	80	80	80	80	0	0	0	0	0	Old.World.Monkey
chr12:75755346:75755674:-	LTR	ERVL-MaLR	THE1D	328	328	328	324	0	328	328	0	0	0	0	0	Old.World.Monkey
chr12:75755674:75756179:+	LINE	L1	L1M5	505	504	505	504	505	503	503	0	0	0	0	0	Old.World.Monkey
chr12:75756184:75756330:+	LINE	L1	L1M5	146	146	146	146	146	146	146	0	180	0	0	0	Pig.Cow
chr12:75757485:75758125:-	LTR	ERV1	MER4B	640	633	641	0	0	637	637	0	0	0	0	0	Old.World.Monkey
chr12:75758125:75759247:-	LTR	ERV1	MER4B-int	1122	1122	1122	1095	1095	0	0	0	0	0	0	0	Apes
chr12:75759237:75760925:-	LTR	ERV1	MER4B-int	1688	1675	1693	1688	1675	0	0	0	0	0	0	0	Apes
chr12:75760968:75761057:-	LTR	ERV1	MER4B-int	89	0	0	0	0	0	89	0	0	0	0	0	Old.World.Monkey
chr12:75761071:75761317:-	DNA	TcMar-Tigger	Tigger3b	246	246	246	0	249	0	247	0	0	0	0	0	Old.World.Monkey
chr12:75761349:75761879:-	LINE	L1	L1M5	530	529	0	0	521	0	0	0	0	0	0	0	Apes
chr12:75761943:75762086:-	LINE	L1	L1M5	143	143	0	0	0	0	143	0	0	0	0	0	Old.World.Monkey
chr12:75762100:75762226:-	LINE	L1	L1M5	126	126	0	0	0	123	0	0	0	0	0	0	Old.World.Monkey
chr12:75762290:75762667:-	LINE	L1	L1M5	377	377	0	0	0	382	382	0	0	0	0	0	Old.World.Monkey
chr12:75764780:75765294:-	LTR	ERVL	MLT2A2	514	513	514	514	0	526	526	541	0	0	0	0	New.World.Monkey
chr12:75765294:75765660:-	LTR	ERVL	HERVL-int	366	363	366	366	0	363	363	374	0	0	0	0	New.World.Monkey
chr12:75765658:75765786:-	LTR	ERVL	HERVL-int	128	128	128	129	0	0	0	0	0	0	0	0	Great.Apes
chr12:75765786:75766092:-	SINE	Alu	AluSx1	306	306	336	304	0	0	0	0	0	0	0	0	Great.Apes
chr12:75766092:75771061:-	LTR	ERVL	HERVL-int	4969	4964	6471	4978	0	0	0	0	0	0	0	0	Great.Apes
chr12:75771061:75771619:-	LTR	ERVL	MLT2A2	558	558	558	557	558	558	558	0	0	0	0	0	Old.World.Monkey
chr12:75771781:75772079:-	SINE	Alu	AluJb	298	298	299	298	299	300	300	297	0	0	0	0	New.World.Monkey
chr12:75772135:75772185:-	LTR	ERVL	MLT2C2	50	50	50	50	50	50	50	50	48	51	0	0	Pig.Cow
chr12:75772234:75772623:-	LTR	ERVL	MLT2C2	389	387	389	388	0	392	392	387	0	0	0	0	New.World.Monkey
chr12:75773660:75773768:-	DNA	hAT-Blackjack	MER81	108	108	0	108	108	112	108	109	110	0	0	0	Pig.Cow
chr12:75773940:75774085:-	DNA	hAT-Charlie	Charlie7	145	145	0	145	145	145	145	144	138	0	0	0	Pig.Cow
chr12:75774191:75774272:-	LTR	ERV1	MER90a	81	81	0	81	81	81	81	81	365	79	0	0	Pig.Cow
chr12:75774452:75774559:-	SINE	MIR	MIR	107	107	0	109	414	116	116	114	118	385	0	0	Pig.Cow
chr12:75774815:75775181:+	LTR	ERVL-MaLR	THE1A	366	365	0	366	367	353	352	0	0	0	0	0	Old.World.Monkey
chr12:75775394:75775692:-	SINE	Alu	AluSc	298	296	298	298	294	291	291	0	0	0	0	0	Old.World.Monkey
chr12:75776137:75776439:+	SINE	Alu	AluSx	302	301	0	298	297	0	0	0	0	0	0	0	Apes
chr12:75777135:75778611:+	LINE	L1	L1MC1	1476	1476	0	1475	1475	0	0	1497	0	0	0	0	New.World.Monkey
chr12:75778611:75779054:+	LTR	ERVL-MaLR	MSTC	443	444	0	444	444	440	440	438	0	0	0	0	New.World.Monkey
chr12:75779054:75780051:+	LINE	L1	L1MC1	997	997	0	0	0	0	0	0	0	0	0	0	Great.Apes
chr12:75780051:75780449:-	LTR	ERVL-MaLR	MSTD	398	398	0	402	401	399	399	395	0	0	0	0	New.World.Monkey
chr12:75780449:75781308:+	LINE	L1	L1MC1	859	851	0	861	869	860	860	859	0	0	0	0	New.World.Monkey
chr12:75781308:75781659:-	LTR	ERVL-MaLR	MSTC	351	351	0	351	352	351	351	0	0	0	0	0	Old.World.Monkey
chr12:75781659:75781787:+	LINE	L1	L1MC1	128	128	0	128	129	0	0	0	0	0	0	0	Apes
chr12:75781787:75782146:+	LTR	ERVL-MaLR	THE1B	359	359	0	357	359	359	358	0	0	0	0	0	Old.World.Monkey
chr12:75782146:75782747:+	LINE	L1	L1MC1	601	601	603	603	584	599	599	0	0	0	0	0	Old.World.Monkey
chr12:75782801:75782958:+	SINE	MIR	MIR	157	157	157	157	157	154	154	0	0	0	0	0	Old.World.Monkey
chr12:75782993:75783145:+	LINE	L2	L2b	152	148	151	152	151	151	151	0	279	0	0	0	Pig.Cow
chr12:75783136:75783302:+	LINE	CR1	L3	166	163	166	184	184	183	183	0	0	183	0	0	Pig.Cow
chr12:75783618:75783711:+	LINE	L2	L2a	93	0	0	0	0	0	0	0	0	227	0	0	Pig.Cow
chr12:75785332:75785733:-	DNA	hAT	MER96B	401	414	392	399	394	0	0	396	393	0	0	0	Pig.Cow
chr12:75785905:75786261:-	LINE	L1	L1M5	356	348	353	366	0	370	370	350	0	371	0	0	Pig.Cow
chr12:75786793:75786986:-	LINE	L1	L1MEg	193	193	193	190	191	0	190	190	0	0	0	0	New.World.Monkey
chr12:75787003:75788962:-	LINE	L1	L1MB3	1959	1953	1954	1960	1986	0	1937	1966	0	0	0	0	New.World.Monkey
chr12:75788945:75789930:-	LINE	L1	L1MB3	985	984	0	0	982	0	1307	0	0	0	0	0	Old.World.Monkey
chr12:75789956:75790157:-	SINE	Alu	AluJo	201	203	0	202	202	202	202	0	0	0	0	0	Old.World.Monkey
chr12:75790194:75790413:-	LINE	L1	L1MEg	219	219	218	219	219	219	219	219	0	0	0	0	New.World.Monkey
chr12:75790413:75790603:+	DNA	hAT-Charlie	MER5A	190	190	190	190	190	194	194	188	0	0	0	0	New.World.Monkey
chr12:75790603:75791140:-	LINE	L1	L1MEg	537	538	534	0	537	539	539	0	0	0	0	0	Old.World.Monkey
chr12:75791716:75791813:-	LINE	L1	L1MEg	97	93	0	97	97	97	97	96	0	0	0	0	New.World.Monkey
chr12:75791829:75792131:+	SINE	Alu	AluSx1	302	298	325	299	293	301	300	296	0	0	0	0	New.World.Monkey
chr12:75792145:75792221:+	DNA	TcMar-Mariner	MADE2	76	76	76	76	76	76	76	77	0	0	0	0	New.World.Monkey
chr12:75792570:75792887:-	LINE	L1	L1ME3C	317	317	315	317	307	317	317	317	0	0	0	0	New.World.Monkey
chr12:75792898:75793179:+	LINE	L1	L1MC4a	281	281	281	283	284	290	279	0	0	0	0	0	Old.World.Monkey
chr12:75793203:75793390:-	LINE	L1	L1MC	187	187	187	187	182	187	0	183	0	0	0	0	New.World.Monkey
chr12:75793579:75793887:+	LINE	L1	L1MC4a	308	307	305	309	308	308	308	298	0	0	0	0	New.World.Monkey
chr12:75793889:75794201:-	SINE	Alu	AluY	312	300	0	308	318	0	0	0	0	0	0	0	Apes
chr12:75795763:75796273:+	LINE	L1	L1M5	510	506	510	503	503	508	504	0	0	0	0	0	Old.World.Monkey
chr12:75796412:75796795:+	LTR	ERV1	MER31B	383	380	383	383	379	387	387	0	0	0	0	0	Old.World.Monkey
chr12:75796845:75799035:+	LTR	ERV1	MER31-int	2190	2191	2190	2460	2142	2187	2213	0	0	0	0	0	Old.World.Monkey
chr12:75799035:75799538:-	LTR	ERVK	LTR3B_	503	495	495	495	493	10705	498	0	0	0	0	0	Old.World.Monkey
chr12:75799538:75800252:+	LTR	ERV1	MER31-int	714	718	716	723	704	709	708	729	0	0	0	0	New.World.Monkey
chr12:75800258:75800553:+	SINE	Alu	AluJb	295	0	295	295	295	284	284	286	0	0	0	0	New.World.Monkey
chr12:75800601:75801074:+	LTR	ERV1	MER31B	473	0	469	469	469	463	463	0	0	0	0	0	Old.World.Monkey
chr12:75801398:75801726:+	LTR	ERV1	LTR37A	328	327	327	327	326	0	324	3072	0	0	0	0	New.World.Monkey
chr12:75801728:75801869:+	LINE	L1	L1M6	141	141	138	140	141	0	141	141	0	0	0	0	New.World.Monkey
chr12:75802068:75802311:+	SINE	MIR	MIR	243	240	240	239	0	239	239	236	0	0	0	0	New.World.Monkey
chr12:75802367:75802500:+	LINE	L1	L1M5	133	133	133	134	134	134	134	132	0	136	0	0	Pig.Cow
chr12:75802799:75803022:+	DNA	hAT-Charlie	MER30	223	220	221	222	221	218	218	223	0	0	0	0	New.World.Monkey
chr12:75804967:75805112:+	LINE	L2	L2c	145	145	145	141	145	140	140	145	0	139	0	0	Pig.Cow
chr12:75806105:75807135:+	LINE	L1	L1PA4	1030	1012	0	1010	0	0	0	0	0	0	0	0	Great.Apes
chr12:75807930:75808099:-	LINE	CR1	L3	169	170	170	170	170	169	169	170	195	0	207	0	Eutheria
chr12:75808582:75809226:-	LINE	L2	L2b	644	646	647	646	646	641	641	640	0	655	0	0	Pig.Cow
chr12:75809237:75809826:-	LTR	ERVL-MaLR	MLT1E2	589	589	590	589	590	590	590	814	0	0	0	0	New.World.Monkey
chr12:75809827:75810463:-	LINE	L2	L2b	636	636	636	636	631	637	637	638	0	2542	0	0	Pig.Cow
chr12:75810800:75811278:+	LTR	ERVL-MaLR	MLT1D	478	477	477	480	488	0	0	478	502	0	0	0	Pig.Cow
chr12:75812253:75812625:-	LINE	L1	L1P3	372	372	0	371	371	371	371	0	0	0	0	0	Old.World.Monkey
chr12:75812627:75812948:+	LINE	L1	L1PA7	321	323	0	323	635	315	315	0	0	0	0	0	Old.World.Monkey
chr12:75812978:75813431:-	LINE	L2	L2b	453	453	453	453	452	0	0	0	0	445	0	0	Pig.Cow
chr12:75815760:75816075:-	SINE	Alu	AluJr	315	316	0	313	324	0	318	0	0	0	0	0	Old.World.Monkey
chr12:75816082:75816381:-	SINE	Alu	AluY	299	300	0	297	306	0	0	0	0	0	0	0	Apes
chr12:75817349:75818240:-	LINE	L1	L1PA7	891	893	892	850	890	887	886	0	0	0	0	0	Old.World.Monkey
chr12:75818243:75818492:-	SINE	Alu	AluJr4	249	251	251	0	245	248	249	245	0	0	0	0	New.World.Monkey
chr12:75819364:75819484:-	DNA	hAT	MER53	120	120	120	119	120	116	116	120	116	158	0	0	Pig.Cow
chr12:75819557:75819747:+	LINE	L1	L1MD3	190	190	187	192	191	181	181	0	0	0	0	0	Old.World.Monkey
chr12:75819767:75820051:+	LINE	L1	L1M7	284	284	283	283	279	279	279	0	0	0	0	0	Old.World.Monkey
chr12:75820059:75820176:-	LTR	ERVL	LTR33B	117	117	117	117	117	117	117	0	0	118	0	0	Pig.Cow
chr12:75820474:75820983:+	LINE	L1	L1M7	509	508	509	505	0	503	503	0	510	510	0	0	Pig.Cow
chr12:75821411:75821764:+	LTR	ERVL-MaLR	THE1D	353	357	357	356	0	357	357	357	0	0	0	0	New.World.Monkey
chr12:75821766:75823396:+	LTR	ERVL-MaLR	THE1D-int	1630	1628	1604	1642	0	1642	1653	1625	0	0	0	0	New.World.Monkey
chr12:75823396:75823703:+	LTR	ERVL-MaLR	THE1D	307	308	307	512	0	303	303	302	0	0	0	0	New.World.Monkey
chr12:75823704:75823860:-	SINE	Alu	AluSc	156	0	0	0	0	0	150	0	0	0	0	0	Old.World.Monkey
chr12:75823861:75823932:+	LTR	ERVL-MaLR	THE1D	71	71	71	71	71	71	71	0	0	0	0	0	Old.World.Monkey
chr12:75825772:75825841:+	SINE	MIR	MIR3	69	69	69	69	69	68	68	68	68	0	0	0	Pig.Cow
chr12:75826653:75826765:-	SINE	MIR	MIRc	112	112	112	112	112	108	108	111	0	107	0	0	Pig.Cow
chr12:75826863:75827168:-	LTR	ERVL-MaLR	THE1B-int	305	302	305	306	306	292	292	0	0	0	0	0	Old.World.Monkey
chr12:75827373:75827770:+	LTR	ERV1	LTR10C	397	397	393	391	0	398	398	0	0	0	0	0	Old.World.Monkey
chr12:75827771:75828133:-	LTR	ERVL-MaLR	THE1B-int	362	362	362	361	362	362	362	0	0	0	0	0	Old.World.Monkey
chr12:75828133:75828498:-	LTR	ERVL-MaLR	THE1B	365	365	365	364	364	0	0	0	0	0	0	0	Apes
chr12:75828498:75828599:+	LINE	L1	L1P5	101	101	101	101	101	0	0	0	0	0	0	0	Apes
chr12:75828606:75829381:-	LINE	L1	L1PA15-16	775	776	795	768	751	0	0	0	0	0	0	0	Apes
chr12:75829381:75829678:-	SINE	Alu	AluY	297	294	0	291	0	0	0	0	0	0	0	0	Great.Apes
chr12:75829678:75832361:-	LINE	L1	L1PA15-16	2683	2682	0	2662	0	2667	2667	0	0	0	0	0	Old.World.Monkey
chr12:75832483:75832546:-	DNA	TcMar-Tigger	MER2B	63	63	63	63	63	63	63	63	0	0	0	0	New.World.Monkey
chr12:75832546:75833784:-	LTR	ERVL	ERV3-16A3_I-int	1238	1237	1238	1234	1235	1238	1238	0	0	0	0	0	Old.World.Monkey
chr12:75833779:75833836:-	LTR	ERVL	ERV3-16A3_I-int	57	57	57	57	57	56	56	0	0	0	0	0	Old.World.Monkey
chr12:75833899:75834340:-	LTR	ERVL	ERV3-16A3_I-int	441	442	441	441	441	441	441	0	0	0	0	0	Old.World.Monkey
chr12:75834340:75834620:+	SINE	Alu	AluSx	280	280	280	280	280	280	280	0	0	0	0	0	Old.World.Monkey
chr12:75834620:75834971:+	LTR	ERVL-MaLR	THE1A	351	351	351	351	351	361	350	0	0	0	0	0	Old.World.Monkey
chr12:75834971:75836493:+	LTR	ERVL-MaLR	THE1A-int	1522	1537	1535	1537	7676	1543	1541	0	0	0	0	0	Old.World.Monkey
chr12:75836490:75836530:+	LTR	ERVL-MaLR	THE1A	40	40	40	40	40	40	40	40	0	0	0	0	New.World.Monkey
chr12:75836547:75837138:-	LTR	ERVL	ERV3-16A3_I-int	591	592	592	590	592	592	592	592	0	0	0	0	New.World.Monkey
chr12:75837412:75838020:+	LINE	L1	L1MC3	608	610	607	610	605	0	0	0	0	0	0	0	Apes
chr12:75838041:75838105:+	DNA	hAT-Charlie	MER58B	64	64	64	64	64	62	64	64	0	0	0	0	New.World.Monkey
chr12:75838153:75838555:-	LTR	ERVL	LTR16B1	402	400	402	402	401	403	403	388	0	0	0	0	New.World.Monkey
chr12:75838611:75839597:+	LTR	ERVK	LTR5B	986	986	986	992	986	961	961	0	0	0	0	0	Old.World.Monkey
chr12:75841171:75841558:-	LINE	L1	L1M3	387	384	387	387	387	387	387	415	0	0	0	0	New.World.Monkey
chr12:75841590:75841888:-	LTR	ERVL-MaLR	MLT1K	298	298	298	298	298	298	298	292	0	0	0	0	New.World.Monkey
chr12:75842104:75842192:+	DNA	hAT-Charlie	MER103C	88	88	88	88	87	88	88	0	89	90	0	0	Pig.Cow
chr12:75843125:75843411:-	SINE	Alu	AluSz	286	286	286	0	0	286	286	0	0	0	0	0	Old.World.Monkey
chr12:75843421:75843805:-	LINE	L1	L1MC1	384	384	384	0	0	382	382	0	0	0	0	0	Old.World.Monkey
chr12:75843814:75844128:-	LINE	L1	L1MC1	314	314	314	314	0	311	311	0	0	0	0	0	Old.World.Monkey
chr12:75844128:75847031:-	LINE	L1	L1MC1	2903	2896	2900	2916	0	3133	3129	0	0	0	0	0	Old.World.Monkey
chr12:75847031:75847340:-	SINE	Alu	AluSx1	309	294	0	308	300	308	311	0	0	0	0	0	Old.World.Monkey
chr12:75847340:75847436:-	LINE	L1	L1MC1	96	96	96	96	96	92	92	95	0	0	0	0	New.World.Monkey
chr12:75847494:75847919:+	LTR	ERV1	LTR56	425	425	425	425	425	422	422	425	0	0	0	0	New.World.Monkey
chr12:75848723:75849168:-	LTR	ERVL-MaLR	MLT1C	445	432	442	446	446	446	446	447	462	0	0	0	Pig.Cow
chr12:75849324:75849516:+	LTR	ERVL-MaLR	MLT1L	192	186	192	191	192	191	191	191	0	0	0	0	New.World.Monkey
chr12:75849640:75850032:+	LINE	L1	L1PA15-16	392	395	396	394	404	413	412	0	0	0	0	0	Old.World.Monkey
chr12:75850524:75850709:+	LINE	L1	L1M5	185	185	185	0	185	185	185	184	0	0	0	0	New.World.Monkey
chr12:75850758:75850884:-	LTR	ERVL	LTR40a	126	126	126	126	126	126	126	125	0	0	0	0	New.World.Monkey
chr12:75851451:75852515:-	LTR	ERVK	MER11C	1064	1063	1063	1069	1064	0	0	0	0	0	0	0	Apes
chr12:75852633:75853308:-	LINE	L1	L1PA16	675	674	675	673	672	0	0	694	0	0	0	0	New.World.Monkey
chr12:75853309:75854907:+	LINE	L1	L1PA15-16	1598	1597	1598	1592	1597	0	0	0	0	0	0	0	Apes
chr12:75854905:75861352:-	LINE	L1	L1PA8	6447	6458	0	0	0	0	0	0	0	0	0	0	Great.Apes
chr12:75861353:75861734:+	LINE	L1	L1PA15-16	381	384	0	0	0	0	0	0	0	0	0	0	Great.Apes
chr12:75861873:75862171:-	SINE	Alu	AluSc8	298	308	0	297	297	0	291	0	0	0	0	0	Old.World.Monkey
chr12:75862640:75862926:-	LINE	L1	L1PA8	286	286	286	288	289	286	286	291	0	0	0	0	New.World.Monkey
chr12:75863126:75863431:-	DNA	hAT-Charlie	MER33	305	308	308	303	308	291	291	307	314	0	0	0	Pig.Cow
chr12:75863448:75863755:-	SINE	Alu	AluJb	307	299	0	321	301	297	297	0	0	0	0	0	Old.World.Monkey
chr12:75863874:75864200:+	LTR	ERVL-MaLR	MLT1A	326	326	326	0	326	326	326	328	0	0	0	0	New.World.Monkey
chr12:75864290:75864485:-	LINE	L2	L2c	195	195	196	196	196	196	196	197	0	0	0	0	New.World.Monkey
chr12:75865340:75865405:-	DNA	hAT-Charlie	MER5A	65	65	65	65	65	65	65	65	0	0	63	66	Eutheria
chr12:75865514:75865645:-	LINE	L1	L1PA4	131	131	134	133	128	0	0	0	0	0	0	0	Apes
chr12:75865645:75865769:+	SINE	MIR	MIRb	124	124	124	125	124	124	124	0	0	0	0	0	Old.World.Monkey
chr12:75866315:75866699:+	LTR	ERV1	MER31B	384	384	386	384	384	383	383	384	0	0	0	0	New.World.Monkey
chr12:75866780:75867268:+	LINE	L1	L1ME4a	488	485	488	488	485	785	789	0	767	0	0	0	Pig.Cow
chr12:75867278:75867460:-	LTR	ERVL-MaLR	MLT1N2	182	182	182	182	182	179	179	186	0	0	0	0	New.World.Monkey
chr12:75867632:75867995:-	LINE	L2	L2c	363	363	363	363	364	421	363	355	0	0	0	0	New.World.Monkey
chr12:75868110:75868283:+	LTR	Gypsy?	LTR88b	173	173	173	173	173	173	173	184	0	0	0	0	New.World.Monkey
chr12:75868512:75868600:+	LTR	Gypsy?	LTR88b	88	88	88	88	88	88	88	85	0	0	0	0	New.World.Monkey
chr12:75869492:75869558:-	LTR	ERVL-MaLR	THE1B	66	66	66	66	66	0	66	0	0	0	0	0	Old.World.Monkey
chr12:75869558:75869849:+	SINE	Alu	AluSc	291	299	304	291	293	0	292	0	0	0	0	0	Old.World.Monkey
chr12:75869849:75870155:-	LTR	ERVL-MaLR	THE1B	306	306	306	306	306	336	324	307	0	0	0	0	New.World.Monkey
chr12:75870205:75870441:-	SINE	MIR	MIR	236	236	236	236	229	230	230	226	0	0	0	0	New.World.Monkey
chr12:75870476:75870658:+	SINE	MIR	MIRc	182	182	180	182	182	178	178	0	0	0	0	0	Old.World.Monkey
chr12:75870658:75871349:-	LTR	ERVL	LTR82B	691	691	690	686	999	740	681	0	0	0	0	0	Old.World.Monkey
chr12:75871349:75871378:+	SINE	MIR	MIRb	29	29	29	29	29	32	32	32	0	0	0	0	New.World.Monkey
chr12:75872724:75873010:-	SINE	Alu	AluSq2	286	286	287	289	289	279	279	0	0	0	0	0	Old.World.Monkey
chr12:75873016:75873157:-	SINE	Alu	FRAM	141	141	141	141	141	142	142	146	0	0	0	0	New.World.Monkey
chr12:75873561:75873845:+	LINE	L2	L2c	284	285	285	285	288	288	288	0	0	0	0	0	Old.World.Monkey
chr12:75873879:75874048:-	SINE	MIR	MIRc	169	169	169	169	167	169	169	0	0	0	0	0	Old.World.Monkey
chr12:75875202:75875406:+	SINE	MIR	MIRb	204	204	204	204	204	204	204	204	207	0	0	0	Pig.Cow
chr12:75876289:75876394:-	LINE	L2	L2b	105	105	105	105	105	105	105	105	0	0	0	0	New.World.Monkey
chr12:75877190:75877318:-	LTR	ERVL	LTR16D	128	128	128	128	128	128	128	128	124	0	0	0	Pig.Cow
chr12:75877327:75877666:-	LINE	L2	L2c	339	339	339	340	338	334	330	333	578	0	0	0	Pig.Cow
chr12:75878083:75878248:-	SINE	MIR	MIR	165	165	165	165	159	165	162	0	178	0	0	0	Pig.Cow
chr12:75878290:75878676:-	LTR	ERV1	LTR7	386	386	386	387	375	0	0	0	0	0	0	0	Apes
chr12:75879194:75879313:-	Unknown	Unknown	MamRep564	119	0	0	0	0	0	0	0	0	0	0	0	Human
chr12:75879313:75879585:-	SINE	Alu	AluYa5	272	0	0	0	0	0	0	0	0	0	0	0	Human
chr12:75879585:75879688:-	Unknown	Unknown	MamRep564	103	103	103	104	99	98	98	100	0	103	0	0	Pig.Cow
chr12:75879963:75880037:+	SINE	MIR	MIRb	74	74	74	88	88	88	88	77	0	88	0	0	Pig.Cow
chr12:75880164:75880336:-	SINE	MIR	MIR	172	172	172	172	172	172	172	173	191	188	0	0	Pig.Cow
chr12:75880343:75880771:+	LINE	L1	L1ME1	428	435	435	436	435	442	442	430	463	0	0	0	Pig.Cow
chr12:75880978:75881083:-	DNA	hAT-Charlie	MER5A1	105	105	105	105	105	105	105	108	2661	0	0	0	Pig.Cow
chr12:75881519:75882033:-	LTR	ERV1	MER41A	514	514	514	513	505	511	511	0	0	0	0	0	Old.World.Monkey
chr12:75882035:75882343:+	SINE	Alu	AluSq2	308	308	308	305	304	308	308	0	0	0	0	0	Old.World.Monkey
chr12:75882365:75882395:-	LTR	ERV1	MER41A	30	30	30	30	30	30	30	0	0	0	0	0	Old.World.Monkey
chr12:75882432:75882577:+	LINE	L2	L2b	145	145	145	145	145	144	144	160	0	0	0	0	New.World.Monkey
chr12:75882813:75882887:+	LINE	L2	L2a	74	74	74	74	74	74	74	74	0	0	0	0	New.World.Monkey
chr12:75882887:75883059:-	DNA	hAT-Tip100	MER45B	172	172	172	175	175	175	175	175	169	0	0	0	Pig.Cow
chr12:75883066:75883956:+	LINE	L2	L2a	890	921	921	926	0	933	933	915	0	0	0	0	New.World.Monkey
chr12:75884392:75884489:-	LINE	L1	L1ME4a	97	100	100	100	100	128	100	100	0	0	0	0	New.World.Monkey
chr12:75884960:75885183:-	SINE	MIR	MIR	223	223	223	224	0	0	214	224	0	0	0	0	New.World.Monkey
chr12:75885197:75885593:-	LINE	L1	L1ME4a	396	396	385	401	0	392	392	0	0	583	0	0	Pig.Cow
chr12:75885868:75886161:-	SINE	Alu	AluJb	293	291	0	294	299	289	289	305	0	0	0	0	New.World.Monkey
chr12:75886187:75886360:+	SINE	MIR	MIRb	173	173	173	173	175	171	171	485	0	0	0	0	New.World.Monkey
chr12:75886498:75886896:-	LINE	L2	L2c	398	398	399	394	392	401	401	394	399	0	0	0	Pig.Cow
chr12:75886938:75887058:-	LINE	L2	L2c	120	120	116	120	120	118	118	117	130	0	0	0	Pig.Cow
chr12:75887076:75887177:-	LTR	Gypsy?	LTR85c	101	101	96	104	105	0	0	111	0	0	0	0	New.World.Monkey
chr12:75887226:75887339:-	LTR	Gypsy?	LTR85c	113	113	113	113	113	113	113	115	129	0	0	0	Pig.Cow
chr12:75888026:75888466:+	DNA	hAT-Charlie	Charlie4a	440	440	440	440	434	441	441	444	0	0	0	0	New.World.Monkey
chr12:75888469:75888559:-	DNA	TcMar-Mariner	MARNA	90	90	93	90	89	89	89	90	91	0	0	0	Pig.Cow
chr12:75888592:75888774:+	SINE	MIR	MIR	182	182	182	182	183	183	183	182	0	0	0	0	New.World.Monkey
chr12:75888976:75889195:+	SINE	MIR	MIRb	219	219	219	219	219	218	218	233	229	240	0	0	Pig.Cow
chr12:75889771:75889937:-	SINE	Alu	AluSx	166	165	0	0	163	0	0	0	0	0	0	0	Apes
chr12:75889937:75890156:+	SINE	Alu	AluSx1	219	219	0	0	219	213	213	0	0	0	0	0	Old.World.Monkey
chr12:75890543:75890588:+	SINE	MIR	MIR3	45	45	45	45	47	47	47	43	44	0	0	0	Pig.Cow
chr12:75890845:75890942:+	SINE	MIR	MIR	97	97	97	97	97	97	97	95	0	0	0	0	New.World.Monkey
chr12:75891565:75891742:+	DNA	hAT-Charlie	MER113A	177	177	185	178	177	177	177	172	198	193	0	0	Pig.Cow
chr12:75891844:75892084:+	rRNA	rRNA	LSU-rRNA_Hsa	240	240	244	240	244	240	240	238	0	233	0	0	Pig.Cow
chr12:75892969:75893026:+	SINE	MIR	MIR	57	57	57	57	0	57	57	56	64	0	0	0	Pig.Cow
chr12:75894975:75895032:+	DNA	TcMar-Mariner	MADE1	57	57	57	57	60	63	63	0	0	0	0	0	Old.World.Monkey
chr12:75895905:75896058:-	LINE	L2	L2c	153	153	153	153	151	0	0	149	162	162	0	0	Pig.Cow
chr12:75896331:75896506:-	SINE	MIR	MIR	175	174	174	174	174	173	173	0	0	0	0	0	Old.World.Monkey
chr12:75896524:75896627:-	LINE	L2	L2c	103	103	103	103	102	104	104	98	107	104	0	0	Pig.Cow
chr12:75898595:75898639:+	LINE	CR1	L3	44	44	44	44	44	44	44	48	42	47	0	0	Pig.Cow
chr12:75898756:75898950:+	DNA	hAT-Charlie	Charlie15a	194	195	191	194	194	189	189	200	0	0	0	0	New.World.Monkey
chr12:75899157:75899294:-	LINE	CR1	L3	137	137	137	135	137	0	0	137	136	0	0	0	Pig.Cow
chr12:75901558:75901612:-	DNA	hAT-Charlie	MER112	54	54	53	54	53	57	59	0	53	61	0	0	Pig.Cow
chr12:75902414:75902554:+	LINE	L2	L2c	140	140	140	140	140	137	137	138	147	0	201	0	Eutheria
chr12:75902733:75902861:-	SINE	MIR	MIRb	128	128	128	0	127	122	122	131	132	0	0	0	Pig.Cow
chr12:75903001:75903187:+	DNA	hAT-Charlie	MER5A	186	183	186	186	186	187	187	183	183	0	0	0	Pig.Cow
chr12:75903362:75903660:-	SINE	Alu	AluJb	298	321	295	303	308	298	301	0	0	0	0	0	Old.World.Monkey
chr12:75903750:75904565:+	LINE	L1	L1ME3D	815	814	819	821	984	813	813	831	0	0	0	0	New.World.Monkey
chr12:75905734:75905806:-	LINE	L2	L2c	72	72	72	72	78	72	72	72	78	69	0	0	Pig.Cow
chr12:75906560:75906618:-	SINE	MIR	MIR	58	58	58	58	58	58	58	0	59	0	0	0	Pig.Cow
chr12:75907074:75907168:-	LINE	CR1	L3b	94	94	94	94	94	0	94	0	0	0	0	0	Old.World.Monkey
chr12:75908289:75908337:+	LINE	L1	L1M5	48	48	48	48	48	48	48	0	0	0	66	0	Old.World.Monkey
chr12:75908337:75908634:+	SINE	Alu	AluSc8	297	297	297	301	314	303	304	0	0	0	0	0	Old.World.Monkey
chr12:75908634:75908657:+	LINE	L1	L1M5	23	23	23	23	23	23	23	22	0	0	0	0	New.World.Monkey
chr12:75908657:75909026:+	LTR	ERVL	MLT2D	369	369	367	367	367	0	0	366	0	0	0	0	New.World.Monkey
chr12:75909065:75909097:+	LTR	ERVL	MLT2D	32	32	32	32	32	0	0	32	0	0	0	0	New.World.Monkey
chr12:75909097:75909401:+	LINE	L1	L1M5	304	304	304	306	306	305	305	296	0	0	0	0	New.World.Monkey
chr12:75909455:75909663:+	SINE	MIR	MIR	208	220	206	221	210	215	541	209	0	204	0	0	Pig.Cow
chr12:75909663:75909767:+	LINE	L1	L1M5	104	104	104	104	104	100	100	104	0	106	0	0	Pig.Cow
chr12:75909891:75909957:-	LINE	L2	L2a	66	66	66	66	66	66	66	0	0	0	0	0	Old.World.Monkey
chr12:75910491:75910770:-	SINE	Alu	AluSx1	279	279	279	278	276	279	280	276	0	0	0	0	New.World.Monkey
chr12:75911210:75917362:-	LINE	L1	L1PA4	6152	6149	0	0	0	0	0	0	0	0	0	0	Great.Apes
chr12:75917370:75917750:-	LINE	L1	L1PREC2	380	380	380	379	379	384	0	382	0	0	0	0	New.World.Monkey
chr12:75918246:75918332:+	SINE	MIR	MIR3	86	86	86	86	86	86	86	0	87	85	0	0	Pig.Cow
chr12:75918335:75918424:-	DNA	hAT-Charlie	MER5A	89	89	89	89	89	89	89	0	0	0	0	0	Old.World.Monkey
chr12:75918424:75918490:+	DNA	hAT-Charlie	MER20	66	66	66	66	66	66	66	0	0	64	0	63	Eutheria
chr12:75919451:75919546:-	DNA	hAT-Charlie	Charlie24	95	95	95	95	93	95	95	95	97	125	101	98	Eutheria
chr12:75919999:75920055:-	LTR	ERVL-MaLR	MLT1K	56	56	56	56	56	56	56	56	0	0	0	0	New.World.Monkey
chr12:75920285:75920389:-	LINE	L1	L1ME3C	104	104	104	104	104	0	0	107	0	0	0	0	New.World.Monkey
chr12:75920403:75920787:+	LTR	ERVL-MaLR	MLT1F	384	384	382	384	384	383	383	380	0	0	0	0	New.World.Monkey
chr12:75920942:75921043:-	SINE	MIR	MIR3	101	101	101	101	101	0	0	99	0	109	0	0	Pig.Cow
chr12:75921188:75921382:-	LINE	L1	L1MA1	194	194	194	193	194	194	194	195	0	0	0	0	New.World.Monkey
chr12:75921513:75921677:-	SINE	MIR	MIRb	164	164	164	164	161	163	163	164	0	0	0	161	Eutheria
chr12:75921937:75922075:+	SINE	MIR	MIRc	138	138	138	138	138	138	138	138	136	136	0	0	Pig.Cow
chr12:75922382:75922869:+	LTR	ERVL-MaLR	MLT1G	487	490	487	486	500	488	488	488	809	522	0	0	Pig.Cow
chr12:75923145:75923179:+	DNA	TcMar-Tigger	Tigger5	34	34	34	0	34	0	0	33	0	0	0	0	New.World.Monkey
chr12:75923204:75923466:+	DNA	TcMar-Tigger	Tigger5	262	262	262	262	261	262	262	262	0	0	0	0	New.World.Monkey
chr12:75923486:75923578:-	LINE	L2	L2a	92	92	92	95	95	94	95	95	0	0	0	0	New.World.Monkey
chr12:75923980:75924260:-	LINE	L1	L1P4	280	280	286	286	345	287	287	273	0	0	0	0	New.World.Monkey
chr12:75924260:75924551:+	SINE	Alu	AluSq2	291	290	290	290	0	0	301	0	0	0	0	0	Old.World.Monkey
chr12:75924579:75924914:-	LINE	L1	L1P4	335	335	335	334	335	331	335	347	0	0	0	0	New.World.Monkey
chr12:75924914:75925308:+	LINE	L1	L1PA16	394	395	394	394	394	393	393	378	0	0	0	0	New.World.Monkey
chr12:75925536:75925646:+	LINE	L2	L2c	110	110	110	110	110	110	110	595	110	0	0	108	Eutheria
chr12:75925648:75925734:+	SINE	MIR	MIR	86	86	86	86	86	85	85	86	86	86	86	86	Eutheria
chr12:75927929:75928154:-	LINE	L2	L2a	225	225	225	225	223	225	225	229	0	0	0	0	New.World.Monkey
chr12:75928216:75928315:+	SINE	MIR	MIR3	99	99	99	99	0	99	99	99	0	0	0	95	Eutheria
chr12:75929018:75929183:+	LTR	ERVL-MaLR	MLT1J	165	165	165	166	166	166	166	166	167	167	331	0	Eutheria
chr12:75929770:75929912:+	SINE	MIR	MIR	142	142	142	142	142	139	139	0	0	0	0	0	Old.World.Monkey
chr12:75930127:75930221:+	LINE	L2	L2a	94	94	94	94	94	94	94	93	93	94	0	0	Pig.Cow
chr12:75931032:75931142:-	LTR	ERVL-MaLR	MLT1J	110	110	110	110	113	109	109	110	108	0	0	0	Pig.Cow
chr12:75931317:75931611:-	SINE	Alu	AluSp	294	292	293	296	291	289	289	294	0	0	0	0	New.World.Monkey
chr12:75931796:75932448:+	LTR	ERV1	MER50	652	647	652	656	655	639	639	0	0	0	0	0	Old.World.Monkey
chr12:75932518:75932938:+	LTR	ERV1	MER4C	420	420	420	420	420	408	408	467	0	0	0	0	New.World.Monkey
chr12:75932938:75933122:-	LINE	L2	L2c	184	184	192	184	184	183	183	183	0	0	0	0	New.World.Monkey
chr12:75934066:75934469:-	LINE	L1	L1ME3C	403	405	405	409	409	413	403	403	0	0	0	0	New.World.Monkey
chr12:75934481:75934575:-	LINE	L1	L1MEg	94	94	94	94	93	94	94	93	0	0	0	0	New.World.Monkey
chr12:75934572:75935660:-	LINE	L1	L1MEg	1088	1088	1088	1083	1084	0	1087	0	0	0	0	0	Old.World.Monkey
chr12:75935822:75936481:-	LINE	L1	L1MEg	659	659	657	651	661	665	665	671	714	0	0	0	Pig.Cow
chr12:75936511:75936854:-	LINE	L1	L1MEg	343	343	349	350	350	349	349	348	833	656	0	0	Pig.Cow
chr12:75938044:75938460:-	LINE	L2	L2c	416	416	415	416	415	414	414	412	423	427	0	0	Pig.Cow
chr12:75938494:75938569:-	LINE	L2	L2c	75	75	75	75	75	81	80	77	0	73	95	0	Eutheria
chr12:75938784:75939091:-	SINE	Alu	AluSg	307	296	301	299	302	0	0	0	0	0	0	0	Apes
chr12:75940759:75941015:+	SINE	Alu	AluSx	256	257	257	257	257	257	257	0	0	0	0	0	Old.World.Monkey
chr12:75941286:75941588:-	SINE	Alu	AluSq2	302	309	297	297	301	303	303	0	0	0	0	0	Old.World.Monkey
chr12:75943313:75943463:-	DNA	hAT-Blackjack	MER63D	150	151	152	148	147	148	152	486	0	0	0	0	New.World.Monkey
chr12:75943581:75943787:-	SINE	MIR	MIR	206	206	206	206	205	206	0	206	0	208	0	528	Eutheria
chr12:75944332:75944636:-	Unknown?	Unknown?	MER130	304	304	304	305	304	300	300	305	304	304	306	306	Eutheria
chr12:75945210:75945263:+	SINE	MIR	MIR3	53	53	53	53	53	53	53	53	53	53	0	0	Pig.Cow
chr12:75945232:75945359:+	SINE	MIR	MIRc	127	127	127	127	127	127	127	127	127	127	0	0	Pig.Cow
chr12:75945548:75945841:-	SINE	Alu	AluJo	293	286	0	293	289	295	293	286	0	0	0	0	New.World.Monkey
chr12:75945951:75946057:+	DNA	TcMar-Mariner	MARNA	106	106	0	106	106	104	104	104	0	0	0	0	New.World.Monkey
chr12:75946321:75946467:+	DNA	TcMar-Mariner	MARNA	146	146	0	146	146	147	147	147	0	148	0	0	Pig.Cow
chr12:75946787:75947053:+	LINE	L2	L2c	266	266	0	265	267	262	261	267	0	0	0	0	New.World.Monkey
chr12:75947339:75947531:-	SINE	MIR	MIRc	192	192	0	192	192	186	186	193	189	190	190	191	Eutheria
chr12:75947705:75947831:-	DNA	hAT-Tip100	MER45A	126	126	0	126	126	126	126	129	0	0	124	0	Eutheria
chr12:75948088:75948615:-	LTR	ERVL-MaLR	MLT1H	527	525	0	527	532	528	528	834	0	0	0	0	New.World.Monkey
chr12:75948761:75948979:-	SINE	MIR	MIRb	218	218	0	217	218	218	218	218	213	0	0	0	Pig.Cow
chr12:75949037:75949200:+	LINE	L2	L2a	163	163	0	170	163	163	163	162	167	159	0	0	Pig.Cow
chr12:75949259:75949566:-	SINE	Alu	AluSg	307	306	0	304	375	0	0	0	0	0	0	0	Apes
chr12:75950079:75950479:+	LTR	ERVL-MaLR	MLT1J	400	400	400	400	400	400	400	397	404	638	0	0	Pig.Cow
chr12:75950573:75950699:+	LINE	L2	L2a	126	126	126	122	0	123	122	121	125	121	0	0	Pig.Cow
chr12:75953082:75953236:-	SINE	MIR	MIR	154	154	0	154	166	155	155	0	159	0	0	0	Pig.Cow
chr12:75953500:75953800:-	SINE	Alu	AluSx1	300	297	0	301	299	301	301	0	0	0	0	0	Old.World.Monkey
chr12:75955522:75955749:-	SINE	Alu	AluY	227	227	226	227	226	242	242	0	0	0	0	0	Old.World.Monkey
chr12:75955792:75955942:+	SINE	MIR	MIRb	150	150	148	150	149	151	0	151	0	152	0	0	Pig.Cow
chr12:75956149:75956329:-	SINE	MIR	MIR3	180	180	180	179	180	180	180	179	0	0	0	0	New.World.Monkey
chr12:75957646:75957948:-	SINE	Alu	AluSx1	302	304	307	304	295	307	316	299	0	0	0	0	New.World.Monkey
chr12:75959754:75960043:-	LINE	L2	L2c	289	289	289	289	289	289	289	0	0	296	0	0	Pig.Cow
chr12:75960137:75960367:+	DNA	hAT-Charlie	Charlie16a	230	230	230	230	0	230	230	228	231	229	0	0	Pig.Cow
chr12:75960374:75960511:-	LINE	L2	L2c	137	137	137	137	137	0	0	0	0	0	0	0	Apes
chr12:75960513:75960805:+	SINE	Alu	AluSx1	292	292	292	293	293	0	0	0	0	0	0	0	Apes
chr12:75960823:75960914:-	LINE	L2	L2c	91	91	91	91	91	0	0	91	92	0	0	0	Pig.Cow
chr12:75960956:75961153:-	LINE	L2	L2a	197	197	196	197	197	197	197	0	0	0	0	0	Old.World.Monkey
chr12:75963033:75963309:+	SINE	Alu	AluSx1	276	276	276	276	276	272	272	278	0	0	0	0	New.World.Monkey
chr12:75963474:75963788:+	SINE	Alu	AluSx3	314	302	315	303	300	0	0	0	0	0	0	0	Apes
chr12:75964046:75964343:-	Unknown	Unknown	MamRep605	297	297	297	300	305	298	298	302	295	0	0	0	Pig.Cow
chr12:75965787:75966135:-	LINE	L2	L2b	348	348	348	348	348	348	348	347	360	0	0	0	Pig.Cow
chr12:75966135:75966524:+	LINE	L1	L1MB5	389	389	389	389	389	387	387	379	418	0	0	0	Pig.Cow
chr12:75966524:75966736:-	LINE	L2	L2b	212	212	212	213	0	212	212	216	525	0	0	0	Pig.Cow
chr12:75968906:75969404:+	LTR	ERVL	MLT2F	498	498	498	498	498	498	498	487	1117	504	0	0	Pig.Cow
chr12:75969751:75969787:-	LTR	ERV1	LTR37B	36	36	36	36	35	0	0	36	35	35	0	0	Pig.Cow
chr12:75969787:75970084:+	SINE	Alu	AluSz	297	297	0	297	297	0	296	0	0	0	0	0	Old.World.Monkey
chr12:75970084:75970315:+	SINE	Alu	AluSc5	231	231	0	231	231	0	231	0	0	0	0	0	Old.World.Monkey
chr12:75970335:75970801:-	LTR	ERV1	LTR37B	466	466	0	0	466	467	467	455	0	0	0	0	New.World.Monkey
chr12:75971117:75971250:-	SINE	MIR	MIR	133	0	133	0	133	133	133	133	0	0	0	0	New.World.Monkey
chr12:75971307:75971638:-	SINE	Alu	AluJr	331	0	331	330	0	0	0	0	0	0	0	0	Great.Apes
chr12:75972203:75972545:+	LINE	L2	L2a	342	342	342	342	0	341	341	0	0	0	0	0	Old.World.Monkey
chr12:75972641:75972750:-	DNA	hAT-Charlie	MER113	109	109	109	109	109	105	105	109	0	137	216	472	Eutheria
chr12:75972917:75972990:-	SINE	MIR	MIRc	73	73	73	73	73	73	73	73	72	82	0	0	Pig.Cow
chr12:75973772:75973884:+	SINE	MIR	MIR3	112	112	112	112	112	112	112	112	0	112	112	0	Eutheria
chr12:75974334:75974644:+	SINE	Alu	AluSz6	310	300	307	725	316	303	297	0	0	0	0	0	Old.World.Monkey
chr12:75974814:75975032:+	SINE	MIR	MIR	218	217	218	218	218	218	218	0	0	0	0	0	Old.World.Monkey
chr12:75975394:75975753:-	LTR	ERVL-MaLR	MLT1A0	359	359	359	359	359	359	359	377	0	0	0	0	New.World.Monkey
chr12:75975887:75976130:+	SINE	MIR	MIRb	243	243	243	244	243	242	242	243	0	0	0	0	New.World.Monkey
chr12:75976814:75976916:-	SINE	Alu	AluSx	102	101	102	102	102	102	102	102	0	0	0	0	New.World.Monkey
chr12:75977750:75977959:+	SINE	Alu	AluJb	209	209	209	209	209	209	209	209	0	0	0	0	New.World.Monkey
chr12:75978119:75978357:+	LTR	Gypsy?	LTR88c	238	238	0	239	240	239	239	235	240	0	0	0	Pig.Cow
chr12:75978504:75978895:+	LTR	ERV1	MER57B1	391	391	391	391	392	388	388	392	0	0	0	0	New.World.Monkey
chr12:75979128:75979823:+	DNA	TcMar-Tigger	MER44C	695	695	695	683	695	699	699	695	0	0	0	0	New.World.Monkey
chr12:75981968:75982342:-	LTR	ERVL-MaLR	THE1B	374	376	374	376	376	374	375	372	0	0	0	0	New.World.Monkey
chr12:75982793:75983659:+	LINE	L2	L2a	866	867	867	867	865	859	861	867	0	0	0	0	New.World.Monkey
chr12:75984561:75984628:+	LINE	L2	L2a	67	67	67	72	72	76	76	0	224	0	0	0	Pig.Cow
chr12:75986730:75986863:-	LINE	L2	L2b	133	133	133	133	0	0	0	0	0	0	0	0	Great.Apes
chr12:75986964:75987264:+	LINE	L2	L2c	300	300	300	300	302	302	302	0	0	0	0	0	Old.World.Monkey
chr12:75987633:75987940:-	LINE	L2	L2a	307	306	312	307	307	307	307	306	0	0	0	0	New.World.Monkey
chr12:75988216:75988293:-	LTR	ERVL-MaLR	MLT1N2	77	77	77	77	77	77	77	77	76	0	0	75	Eutheria
chr12:75988526:75988580:-	LINE	L1	L1PREC2	54	53	53	53	53	55	56	0	0	0	0	0	Old.World.Monkey
chr12:75988580:75989029:+	LINE	L1	L1PREC2	449	449	449	453	0	0	452	0	0	0	0	0	Old.World.Monkey
chr12:75989050:75989450:-	LINE	L1	L1PREC2	400	400	401	395	0	0	395	0	0	0	0	0	Old.World.Monkey
chr12:75989451:75989531:+	SINE	MIR	MIRb	80	80	80	80	80	80	80	0	0	0	0	0	Old.World.Monkey
chr12:75990002:75990184:-	DNA	hAT-Charlie	MER20	182	182	179	181	182	182	182	0	182	182	0	0	Pig.Cow
chr12:75990837:75990947:-	DNA	TcMar-Tc2	Kanga11a	110	110	110	110	110	110	110	0	106	109	0	0	Pig.Cow
chr12:75990964:75991504:-	DNA	TcMar-Tc2	Kanga11a	540	542	542	542	543	541	541	0	554	560	0	0	Pig.Cow
chr12:75991541:75991672:+	LINE	L1	L1PB4	131	131	131	126	132	132	132	132	0	0	0	0	New.World.Monkey
chr12:75992363:75992660:-	SINE	Alu	AluSz	297	291	289	838	0	0	638	294	0	0	0	0	New.World.Monkey
chr12:75996804:75996884:-	SINE	Alu	AluYc	80	0	0	0	78	78	86	0	0	0	0	0	Old.World.Monkey
chr12:75997004:75997293:-	SINE	Alu	AluSx1	289	288	0	289	289	285	291	288	0	0	0	0	New.World.Monkey
chr12:75998646:75999175:+	LTR	ERVL	MLT2B4	529	529	529	525	529	529	529	525	0	0	0	0	New.World.Monkey
chr12:75999184:75999652:+	LTR	ERVL-MaLR	MLT1D	468	468	468	456	464	475	475	463	506	0	0	0	Pig.Cow
chr12:76000899:76000997:-	LINE	L2	L2a	98	98	98	98	97	98	98	98	98	98	98	97	Eutheria
chr12:76001140:76001438:+	SINE	Alu	AluJb	298	298	298	298	298	347	299	298	0	0	0	0	New.World.Monkey
chr12:76001591:76002113:+	LINE	L1	L1ME3B	522	522	499	528	507	504	504	0	0	0	0	0	Old.World.Monkey
chr12:76002149:76003645:+	LINE	L1	L1ME3B	1496	1496	1545	1548	1519	0	1717	0	0	0	0	0	Old.World.Monkey
chr12:76003645:76003950:-	SINE	Alu	AluSx	305	305	304	306	301	0	300	302	0	0	0	0	New.World.Monkey
chr12:76003950:76004216:+	LINE	L1	L1ME3B	266	266	266	265	266	0	266	266	0	0	0	0	New.World.Monkey
chr12:76004219:76004327:+	SINE	Alu	FLAM_A	108	107	107	107	107	0	107	107	0	0	0	0	New.World.Monkey
chr12:76004401:76004709:+	LINE	L1	L1MD	308	304	304	302	300	0	316	0	0	0	0	0	Old.World.Monkey
chr12:76004714:76004915:+	LINE	L1	L1MA4A	201	201	201	205	197	0	205	201	0	0	0	0	New.World.Monkey
chr12:76004915:76010130:+	LINE	L1	L1MA4A	5215	0	0	5239	0	0	5252	0	0	0	0	0	Old.World.Monkey
chr12:76010178:76010380:+	LINE	L1	L1MA4A	202	0	0	202	0	0	202	0	0	0	0	0	Old.World.Monkey
chr12:76010396:76010905:+	LINE	L1	L1PA14	509	0	0	500	0	0	542	0	0	0	0	0	Old.World.Monkey
chr12:76010921:76013992:+	LINE	L1	L1PA7	3071	3082	0	3052	0	0	3081	0	0	0	0	0	Old.World.Monkey
chr12:76013996:76014551:+	LINE	L1	L1MA3	555	555	0	555	0	583	554	0	0	0	0	0	Old.World.Monkey
chr12:76014574:76016285:+	LINE	L1	L1ME3B	1711	1711	0	0	0	1734	1720	0	0	0	0	0	Old.World.Monkey
chr12:76017045:76017296:+	LINE	L1	L1MA7	251	251	251	251	251	0	0	253	0	0	0	0	New.World.Monkey
chr12:76017551:76017639:+	LTR	ERVL	LTR16A	88	88	88	0	88	88	88	88	0	0	0	0	New.World.Monkey
chr12:76017639:76017820:-	DNA	hAT-Charlie	MER20	181	181	181	0	181	181	181	180	0	185	0	0	Pig.Cow
chr12:76017820:76017906:+	LTR	ERVL	LTR16A	86	86	85	0	86	86	86	86	0	0	0	0	New.World.Monkey
chr12:76017938:76018141:-	DNA	hAT-Charlie	Charlie7a	203	203	203	203	203	198	198	207	0	222	198	202	Eutheria
chr12:76018518:76018821:+	SINE	Alu	AluJb	303	299	294	297	316	295	295	294	0	0	0	0	New.World.Monkey
chr12:76019229:76019531:+	SINE	Alu	AluSc5	302	300	301	299	304	0	0	0	0	0	0	0	Apes
chr12:76019743:76020039:+	LINE	L1	L1ME4a	296	297	297	295	296	0	0	295	0	0	0	0	New.World.Monkey
chr12:76020050:76020199:+	LINE	L1	L1ME4a	149	152	150	150	152	0	0	146	0	0	0	332	Eutheria
chr12:76020227:76020613:+	LINE	L1	L1ME4a	386	385	382	389	384	379	379	390	0	655	0	0	Pig.Cow
chr12:76020668:76021040:+	LTR	ERVL-MaLR	THE1C	372	375	375	375	373	368	375	557	0	0	0	0	New.World.Monkey
chr12:76021358:76021638:-	SINE	Alu	AluJb	280	280	280	280	280	279	279	283	0	0	0	0	New.World.Monkey
chr12:76022951:76023618:+	LINE	L2	L2a	667	669	663	669	668	663	663	664	0	727	0	666	Eutheria
chr12:76023649:76023715:-	LTR	ERVL-MaLR	MLT1N2	66	66	66	66	66	66	66	65	0	0	0	0	New.World.Monkey
chr12:76023715:76024212:+	LTR	ERVL	MLT2B4	497	497	497	498	498	499	499	487	0	0	0	0	New.World.Monkey
chr12:76024212:76024473:-	LTR	ERVL-MaLR	MLT1N2	261	264	264	264	264	264	264	0	0	0	0	0	Old.World.Monkey
chr12:76025015:76025191:+	SINE	MIR	MIRc	176	176	176	176	176	176	176	168	0	0	0	0	New.World.Monkey
chr12:76025337:76025726:-	LTR	ERVL-MaLR	MLT1A1	389	389	389	384	389	389	389	375	0	0	0	0	New.World.Monkey
chr12:76026963:76027125:+	LTR	ERVL-MaLR	MLT1A0	162	163	159	160	162	159	159	0	0	0	0	388	Eutheria
chr12:76027125:76027369:+	SINE	Alu	AluSq2	244	244	244	244	244	247	250	0	0	0	0	0	Old.World.Monkey
chr12:76027369:76027591:+	LTR	ERVL-MaLR	MLT1A0	222	222	222	222	219	222	222	0	0	0	0	0	Old.World.Monkey
chr12:76028553:76028782:-	DNA	hAT-Charlie	MER102b	229	229	229	230	230	231	231	229	355	234	375	0	Eutheria
chr12:76028802:76028956:+	DNA	hAT-Charlie	MER112	154	154	154	154	154	155	155	155	0	562	0	0	Pig.Cow
chr12:76029070:76029238:+	LINE	L2	L2	168	168	168	168	168	168	168	165	167	443	173	558	Eutheria
chr12:76029298:76029395:+	SINE	MIR	MIRb	97	97	98	97	97	97	97	0	0	98	0	0	Pig.Cow
chr12:76029403:76029460:-	LINE	L2	L2a	57	57	57	57	57	57	57	57	0	0	57	57	Eutheria
chr12:76030036:76030418:+	LINE	L2	L2	382	382	382	382	382	382	382	377	0	0	0	0	New.World.Monkey
chr12:76030674:76031224:-	LTR	ERVL-MaLR	MLT1D	550	550	550	550	551	569	569	545	0	0	0	0	New.World.Monkey
chr12:76031292:76031394:+	LTR	ERVL-MaLR	MLT1K	102	102	102	102	102	102	102	102	101	0	0	0	Pig.Cow
chr12:76031409:76031847:-	LTR	ERVL-MaLR	MLT1J1	438	438	438	439	436	0	0	430	0	0	0	0	New.World.Monkey
chr12:76032029:76032205:-	LTR	ERVL-MaLR	MLT1J	176	176	173	176	180	0	0	174	174	0	0	0	Pig.Cow
chr12:76032498:76032802:-	SINE	Alu	AluSz	304	306	304	306	305	0	0	295	0	0	0	0	New.World.Monkey
chr12:76033572:76033696:-	SINE	MIR	MIR3	124	124	124	124	124	124	124	123	128	118	0	0	Pig.Cow
chr12:76034742:76034958:-	LTR	ERVL-MaLR	MLT1N2	216	216	216	216	216	216	216	215	0	0	0	0	New.World.Monkey
chr12:76035201:76035449:+	LTR	ERVL-MaLR	MLT1E1A	248	248	248	248	248	248	248	247	297	0	0	0	Pig.Cow
chr12:76035463:76035700:+	LTR	ERVL-MaLR	MLT1E1A	237	237	237	237	237	237	237	237	237	0	813	698	Eutheria
chr12:76036471:76036613:+	LTR	ERVL	LTR84a	142	142	142	142	142	0	143	142	0	150	0	0	Pig.Cow
chr12:76036699:76036985:+	DNA	hAT-Charlie	MER33	286	286	286	286	286	0	289	292	0	0	0	0	New.World.Monkey
chr12:76037081:76037380:+	SINE	Alu	AluSx1	299	299	292	299	299	0	623	300	0	0	0	0	New.World.Monkey
chr12:76037468:76037850:+	LTR	ERVL	LTR84a	382	382	382	382	382	495	380	382	0	0	0	0	New.World.Monkey
chr12:76038679:76039003:+	LTR	ERVL-MaLR	MLT1K	324	325	325	325	325	0	0	326	0	0	0	0	New.World.Monkey
chr12:76041228:76041319:-	LINE	L2	L2a	91	91	91	91	91	91	91	91	0	89	0	0	Pig.Cow
chr12:76043935:76044444:+	LINE	L2	L2a	509	509	508	509	509	512	513	519	0	0	0	0	New.World.Monkey
chr12:76044582:76044752:+	DNA	TcMar-Tigger	MamRep434	170	170	170	170	169	170	170	169	0	171	0	171	Eutheria
chr12:76046016:76046133:-	LINE	L1	L1M7	117	117	117	117	117	116	116	114	114	0	0	0	Pig.Cow
chr12:76046741:76046931:+	LINE	L2	L2a	190	190	190	190	191	495	594	190	0	193	0	0	Pig.Cow
chr12:76046931:76047192:+	SINE	Alu	AluSc8	261	338	262	263	270	300	268	298	0	0	0	0	New.World.Monkey
chr12:76047192:76047598:+	LINE	L2	L2a	406	406	406	406	404	410	406	398	0	0	0	0	New.World.Monkey
chr12:76047824:76048020:+	LINE	L2	L2a	196	196	196	197	197	197	197	192	0	0	0	0	New.World.Monkey
chr12:76048445:76048528:-	DNA	hAT-Charlie	MER5A	83	83	83	83	81	83	83	83	0	0	0	0	New.World.Monkey
chr12:76048576:76048637:+	LINE	CR1	L3	61	61	61	61	59	61	61	61	61	59	0	70	Eutheria
chr12:76050086:76050356:+	LTR	ERVL-MaLR	MLT1L	270	270	270	270	270	269	269	258	273	280	0	0	Pig.Cow
chr12:76051162:76051440:+	SINE	Alu	AluSz	278	278	278	286	286	286	286	0	0	0	0	0	Old.World.Monkey
chr12:76051683:76051732:+	LTR	LTR	LTR90B	49	49	49	49	49	49	49	49	0	49	0	0	Pig.Cow
chr12:76052197:76052459:+	SINE	MIR	MIRb	262	261	262	262	262	260	260	567	0	0	257	254	Eutheria
chr12:76053162:76053384:-	Unknown	Unknown	UCON8	222	222	224	224	224	224	224	224	217	223	0	0	Pig.Cow
chr12:76053869:76054132:-	LINE	CR1	L3	263	263	0	263	254	261	261	259	277	265	268	493	Eutheria
chr12:76054275:76054520:+	SINE	MIR	MIRb	245	245	245	245	245	245	245	241	0	283	0	0	Pig.Cow
chr12:76054563:76055431:+	LINE	L2	L2a	868	864	859	866	868	858	858	855	861	0	0	0	Pig.Cow
chr12:76055597:76055797:+	SINE	MIR	MIRb	200	202	202	202	202	203	203	203	201	197	197	202	Eutheria
chr12:76055811:76055995:+	LINE	CR1	Plat_L3	184	184	181	184	182	184	184	181	185	193	0	176	Eutheria
chr12:76056004:76056085:+	LINE	CR1	L3	81	81	0	81	81	81	81	81	81	78	0	0	Pig.Cow
chr12:76056236:76056569:-	LTR	ERVL-MaLR	THE1B	333	333	333	330	330	0	0	330	0	0	0	0	New.World.Monkey
chr12:76056728:76056805:+	LINE	CR1	L3	77	77	77	77	77	77	77	77	0	75	0	0	Pig.Cow
chr12:76057314:76057541:-	LTR	ERVL	LTR83	227	226	227	227	227	228	228	222	0	0	0	0	New.World.Monkey
chr12:76057643:76057990:-	LTR	ERVL	LTR83	347	347	347	347	347	347	347	345	0	0	358	365	Eutheria
chr12:76058102:76058375:-	LINE	L1	L1MB5	273	273	274	271	276	0	0	0	0	0	0	0	Apes
chr12:76058702:76058770:-	LTR	ERVL-MaLR	MLT1K	68	68	69	69	68	69	69	0	0	0	0	0	Old.World.Monkey
chr12:76058773:76059068:+	SINE	Alu	AluSp	295	294	295	301	293	295	306	0	0	0	0	0	Old.World.Monkey
chr12:76059182:76059531:-	LTR	ERVL-MaLR	MLT1A0	349	349	351	351	352	356	356	0	0	0	0	0	Old.World.Monkey
chr12:76059660:76059829:+	SINE	MIR	MIRb	169	170	170	170	170	168	168	0	169	430	0	0	Pig.Cow
chr12:76060961:76061476:+	LINE	L2	L2a	515	515	512	515	515	516	516	0	0	716	0	0	Pig.Cow
chr12:76061478:76061751:+	LINE	L2	L2a	273	273	273	273	271	271	271	0	266	268	0	0	Pig.Cow
chr12:76061751:76061830:+	DNA	TcMar-Mariner	MADE1	79	79	79	79	79	79	79	0	0	0	0	0	Old.World.Monkey
chr12:76061830:76061934:+	LINE	L2	L2a	104	104	104	104	104	102	102	103	102	0	0	0	Pig.Cow
chr12:76061991:76062290:-	SINE	Alu	AluSp	299	300	299	304	304	295	295	0	0	0	0	0	Old.World.Monkey
chr12:76062595:76062907:+	SINE	Alu	AluSz	312	310	305	310	309	319	321	302	0	0	0	0	New.World.Monkey
chr12:76063222:76063406:+	LTR	ERVL-MaLR	MLT1F2	184	181	184	205	205	201	201	0	218	205	0	0	Pig.Cow
chr12:76063406:76063578:-	SINE	Alu	AluSx	172	171	172	168	171	173	173	0	0	0	0	0	Old.World.Monkey
chr12:76063631:76063929:-	SINE	Alu	AluY	298	294	0	300	299	0	0	0	0	0	0	0	Apes
chr12:76063929:76064066:-	SINE	Alu	AluSx	137	137	0	137	137	137	137	0	0	0	0	0	Old.World.Monkey
chr12:76064066:76064100:+	LTR	ERVL-MaLR	MLT1F2	34	34	34	0	0	0	0	0	0	0	0	0	Great.Apes
chr12:76064202:76064479:+	LTR	ERVL-MaLR	MLT1F2	277	277	277	277	277	277	277	0	0	274	0	0	Pig.Cow
chr12:76067400:76067524:+	LINE	L2	L2b	124	124	124	124	124	124	124	126	0	118	0	0	Pig.Cow
chr12:76067522:76067647:-	SINE	MIR	MIR	125	125	125	125	125	125	125	124	250	131	0	0	Pig.Cow
chr12:76069352:76069533:-	SINE	MIR	MIR	181	181	181	181	181	179	179	185	0	0	266	0	Eutheria
chr12:76069611:76069679:-	LINE	CR1	X7C_LINE	68	68	68	68	68	68	68	68	0	0	0	0	New.World.Monkey
chr12:76069769:76069999:+	SINE	MIR	MIR	230	230	230	230	230	230	230	236	0	0	0	0	New.World.Monkey
chr12:76070127:76070211:+	SINE	Alu	AluSz	84	84	0	84	84	84	84	0	0	0	0	0	Old.World.Monkey
chr12:76070238:76070546:-	SINE	Alu	AluSz	308	296	0	303	294	306	308	307	0	0	0	0	New.World.Monkey
chr12:76071642:76071952:+	SINE	Alu	AluSz6	310	310	0	319	310	299	300	316	0	0	0	0	New.World.Monkey
chr12:76072503:76072611:+	LTR	ERV1	LTR78	108	108	108	108	108	108	108	108	105	103	0	112	Eutheria
chr12:76072749:76072975:-	SINE	MIR	MIRb	226	225	227	227	225	227	227	239	245	245	0	0	Pig.Cow
chr12:76073132:76073327:+	DNA	hAT-Charlie	MER3	195	195	194	196	0	195	195	195	364	230	0	0	Pig.Cow
chr12:76073739:76074101:+	LINE	CR1	L3	362	362	358	359	361	361	361	357	0	0	0	0	New.World.Monkey
chr12:76074143:76074456:+	SINE	Alu	AluSq2	313	314	313	304	304	0	302	0	0	0	0	0	Old.World.Monkey
chr12:76074806:76076149:+	LINE	L1	L1PA7	1343	1344	1342	1345	1353	0	1563	0	0	0	0	0	Old.World.Monkey
chr12:76076150:76076296:+	SINE	Alu	AluYc	146	143	146	147	147	157	156	0	0	0	0	0	Old.World.Monkey
chr12:76076900:76077459:-	LTR	ERVL-MaLR	MLT1G3	559	559	559	553	559	559	559	0	0	0	0	0	Old.World.Monkey
chr12:76077603:76077842:-	SINE	MIR	MIR	239	236	239	239	239	239	239	237	0	0	233	234	Eutheria
chr12:76077858:76078412:+	LTR	ERV1	MER41A	554	554	554	554	553	554	554	541	0	0	0	0	New.World.Monkey
chr12:76079881:76080635:+	LINE	L1	L1PA7	754	754	0	757	757	0	752	742	0	0	0	0	New.World.Monkey
chr12:76080838:76081027:-	SINE	MIR	MIRc	189	189	189	186	189	189	189	514	1136	231	0	0	Pig.Cow
chr12:76081434:76081830:-	LINE	L2	L2c	396	395	394	396	396	384	384	407	0	409	0	0	Pig.Cow
chr12:76081953:76081996:+	LINE	L2	L2	43	43	0	0	0	0	0	0	0	0	0	0	Great.Apes
chr12:76082073:76082356:-	SINE	Alu	AluSc	283	282	283	283	283	0	0	0	0	0	0	0	Apes
chr12:76082387:76082485:+	LINE	L1	L1MEe	98	98	98	98	98	95	95	0	0	0	0	0	Old.World.Monkey
chr12:76084522:76085286:+	DNA	hAT-Charlie	Charlie21a	764	764	763	764	764	743	741	741	0	0	0	0	New.World.Monkey
chr12:76085294:76085413:-	DNA	hAT-Blackjack	MER94	119	119	119	119	119	128	114	119	0	0	0	0	New.World.Monkey
chr12:76085567:76085637:-	SINE	MIR	MIR3	70	68	70	70	70	70	70	70	70	291	0	0	Pig.Cow
chr12:76086146:76086390:+	LTR	Gypsy	MamGypLTR3	244	244	244	244	236	244	244	0	239	0	0	0	Pig.Cow
chr12:76086773:76086988:+	SINE	MIR	MIRb	215	215	0	215	213	215	215	219	207	0	0	0	Pig.Cow
chr12:76088103:76088274:-	LTR	ERV1	LTR78	171	171	171	173	174	167	173	171	0	0	0	0	New.World.Monkey
chr12:76088278:76088373:+	DNA	hAT-Blackjack	MER63A	95	95	95	95	95	95	95	95	0	0	0	0	New.World.Monkey
chr12:76088407:76089188:+	DNA	hAT-Tip100	FordPrefect	781	781	772	781	784	798	806	779	0	0	0	0	New.World.Monkey
chr12:76089191:76089410:-	LTR	Gypsy?	LTR88c	219	219	219	219	219	218	218	209	0	0	0	0	New.World.Monkey
chr12:76090591:76090709:-	DNA	hAT-Charlie	MER112	118	118	118	118	118	118	118	118	115	115	0	0	Pig.Cow
chr12:76091238:76091529:-	LINE	L1	L1ME4a	291	289	291	290	293	0	5101	0	0	0	0	0	Old.World.Monkey
chr12:76092358:76093497:+	LINE	L1	L1ME3B	1139	1139	1139	1139	1133	1138	0	1137	0	0	0	0	New.World.Monkey
chr12:76093540:76093912:+	LTR	ERVL-MaLR	MLT1A	372	372	372	371	374	369	369	0	0	0	0	0	Old.World.Monkey
chr12:76093945:76094936:+	LINE	L1	L1ME3B	991	988	991	991	973	977	984	0	0	0	0	0	Old.World.Monkey
chr12:76094937:76095061:+	LTR	ERVL-MaLR	MLT1H2	124	124	124	124	123	124	124	0	0	0	0	0	Old.World.Monkey
chr12:76095247:76095622:+	LINE	L1	L1ME3B	375	373	375	375	375	365	368	0	0	0	0	0	Old.World.Monkey
chr12:76095617:76095818:+	LINE	L1	L1ME2	201	201	201	201	202	201	201	0	218	0	0	0	Pig.Cow
chr12:76095818:76096012:-	DNA	hAT-Blackjack	MER63A	194	195	194	194	194	194	194	0	0	190	0	0	Pig.Cow
chr12:76096012:76096321:+	LINE	L1	L1ME2	309	309	309	309	307	310	310	0	0	0	0	0	Old.World.Monkey
chr12:76096449:76096574:+	LINE	L1	L1MC5	125	125	125	125	125	0	120	0	0	122	0	0	Pig.Cow
chr12:76096601:76097024:-	DNA	TcMar-Tigger	Tigger13a	423	423	423	419	423	421	421	0	0	0	0	0	Old.World.Monkey
chr12:76097528:76097808:-	LINE	L1	L1PA5	280	280	279	278	279	0	0	0	0	0	0	0	Apes
chr12:76097808:76097922:+	LINE	L1	L1ME2z	114	114	114	114	114	0	0	0	0	115	0	0	Pig.Cow
chr12:76098423:76098635:-	SINE	MIR	MIR	212	0	212	212	210	206	206	209	0	0	226	0	Eutheria
chr12:76099012:76099144:-	DNA	TcMar?	Eulor8	132	132	129	131	130	131	131	132	138	131	0	0	Pig.Cow
chr12:76099456:76099526:+	SINE	MIR	MIR3	70	70	70	70	73	70	70	70	69	70	0	67	Eutheria
chr12:76101118:76101137:+	LINE	L2	L2	19	19	19	19	19	31	31	19	0	0	0	0	New.World.Monkey
chr12:76101137:76101430:-	SINE	Alu	AluSx1	293	291	285	293	292	293	293	305	0	0	0	0	New.World.Monkey
chr12:76101430:76101739:+	LINE	L2	L2	309	309	309	309	309	305	305	309	322	0	0	0	Pig.Cow
chr12:76102180:76102498:-	SINE	Alu	AluSq2	318	316	327	312	314	343	337	0	0	0	0	0	Old.World.Monkey
chr12:76103017:76103161:-	SINE	MIR	MIRb	144	144	144	144	144	144	144	143	145	146	0	0	Pig.Cow
chr12:76103386:76103651:+	SINE	tRNA	MamSINE1	265	264	265	265	265	265	265	265	279	263	0	0	Pig.Cow
chr12:76106625:76106706:+	SINE	MIR	MIRc	81	81	81	82	81	81	81	81	77	77	0	0	Pig.Cow
chr12:76107546:76107796:-	SINE	MIR	MIR	250	250	250	250	250	254	254	247	0	0	0	0	New.World.Monkey
chr12:76108018:76108097:+	DNA	hAT-Charlie	Charlie23a	79	79	79	79	79	77	485	76	0	0	0	0	New.World.Monkey
chr12:76108099:76108258:+	DNA	hAT-Charlie	Charlie23a	159	159	159	159	156	159	159	157	166	419	0	240	Eutheria
chr12:76108442:76108643:+	SINE	MIR	MIR	201	201	201	201	203	200	200	201	199	0	0	0	Pig.Cow
chr12:76108770:76109023:+	LINE	L2	L2a	253	252	252	252	251	250	250	251	0	254	0	0	Pig.Cow
chr12:76109127:76109222:-	SINE	MIR	MIRb	95	95	95	95	95	95	95	94	91	117	0	96	Eutheria
chr12:76109222:76109665:+	DNA	TcMar-Tigger	Tigger2a	443	440	443	437	446	447	447	450	0	0	0	0	New.World.Monkey
chr12:76109665:76109799:-	SINE	MIR	MIRb	134	134	134	134	134	0	0	133	0	0	0	134	Eutheria
chr12:76111206:76111509:-	SINE	Alu	AluY	303	297	0	303	302	0	0	292	0	0	0	0	New.World.Monkey
chr12:76111696:76111795:-	LINE	L2	L2a	99	99	0	99	99	99	99	103	111	0	108	0	Eutheria
chr12:76112303:76112612:-	SINE	Alu	AluSg	309	298	0	305	308	324	324	0	0	0	0	0	Old.World.Monkey
chr12:76112879:76113043:-	Unknown	Unknown	MamRep605	164	164	0	164	164	164	164	163	164	164	0	164	Eutheria
chr12:76113229:76113402:+	SINE	MIR	MIR	173	173	0	173	173	193	193	0	199	345	184	193	Eutheria
chr12:76113436:76113485:+	SINE	MIR	MIRb	49	49	0	49	49	49	49	49	0	0	0	0	New.World.Monkey
chr12:76113927:76114229:+	SINE	Alu	AluSx3	302	298	0	299	301	310	310	307	0	0	0	0	New.World.Monkey
chr12:76114250:76114453:+	LINE	L1	L1ME3	203	203	0	198	198	198	198	0	0	0	0	0	Old.World.Monkey
chr12:76114460:76114573:+	DNA	hAT-Charlie	MER5A	113	113	0	113	113	113	113	108	112	112	0	0	Pig.Cow
chr12:76115762:76115952:-	SINE	MIR	MIR3	190	190	0	189	190	191	191	194	183	0	0	0	Pig.Cow
chr12:76115968:76116065:-	LINE	L1	L1MC1	97	97	0	97	97	96	96	97	0	0	0	124	Eutheria
chr12:76117407:76117639:+	SINE	MIR	MIRc	232	232	0	231	232	232	232	233	0	250	0	235	Eutheria
chr12:76117802:76117938:-	DNA	hAT-Charlie	Charlie16a	136	134	0	134	134	134	134	132	0	0	0	0	New.World.Monkey
chr12:76118016:76118156:+	LINE	L2	L2a	140	140	0	140	140	140	140	140	136	137	0	0	Pig.Cow
chr12:76118160:76118434:-	SINE	Alu	AluSg7	274	274	0	278	280	278	278	0	0	0	0	0	Old.World.Monkey
chr12:76119905:76120024:+	SINE	MIR	MIR3	119	119	0	119	119	119	119	116	120	121	245	0	Eutheria
chr12:76120085:76120292:+	DNA	hAT-Charlie	MER3	207	207	0	204	207	215	215	208	0	0	0	0	New.World.Monkey
chr12:76120343:76120640:-	SINE	Alu	AluSz	297	294	0	293	287	0	0	291	0	0	0	0	New.World.Monkey
chr12:76121770:76121959:-	LINE	L1	L1ME1	189	189	0	189	189	184	189	0	188	190	0	0	Pig.Cow
chr12:76121959:76122281:+	SINE	Alu	AluSx1	322	319	0	322	316	0	0	0	0	0	0	0	Apes
chr12:76122281:76122579:-	LINE	L1	L1ME1	298	298	0	299	299	0	299	297	0	0	0	0	New.World.Monkey
chr12:76122672:76122798:-	LINE	L1	L1MEc	126	126	0	0	126	0	0	0	135	0	0	0	Pig.Cow
chr12:76122798:76123107:-	SINE	Alu	AluSx	309	309	0	0	297	0	303	0	0	0	0	0	Old.World.Monkey
chr12:76123107:76123694:-	LINE	L1	L1MEc	587	587	0	0	571	0	578	0	0	0	0	0	Old.World.Monkey
chr12:76123688:76126138:+	LINE	L1	L1PA3	2450	0	0	0	0	0	0	0	0	0	0	0	Human
chr12:76126158:76126298:-	LINE	L1	L1MEc	140	140	0	140	140	0	0	0	0	0	0	0	Apes
chr12:76126298:76126601:+	SINE	Alu	AluSg7	303	300	0	301	304	0	0	0	0	0	0	0	Apes
chr12:76126601:76126613:-	LINE	L1	L1MEc	12	12	0	12	12	0	0	12	0	0	0	0	New.World.Monkey
chr12:76126613:76126897:+	SINE	Alu	AluSx1	284	284	0	280	276	0	0	0	0	0	0	0	Apes
chr12:76126897:76127274:-	LINE	L1	L1MEc	377	377	376	376	377	376	376	372	0	0	0	0	New.World.Monkey
chr12:76128424:76128691:+	SINE	Alu	AluSx1	267	267	264	267	265	267	273	278	0	0	0	0	New.World.Monkey
chr12:76129019:76129204:+	DNA	hAT-Charlie	MER5A	185	185	0	185	185	185	185	358	0	0	0	0	New.World.Monkey
chr12:76129207:76129422:+	SINE	MIR	MIR	215	215	0	215	211	215	215	215	0	213	0	0	Pig.Cow
chr12:76130314:76130380:+	LINE	L2	L2c	66	66	0	66	66	66	66	68	0	69	0	0	Pig.Cow
chr12:76130380:76130989:-	DNA	TcMar-Tigger	MER6A	609	611	0	622	650	606	606	676	0	0	0	0	New.World.Monkey
chr12:76130989:76131205:+	LINE	L2	L2c	216	216	0	216	216	216	216	210	214	211	0	0	Pig.Cow
chr12:76131489:76131726:+	SINE	MIR	MIRb	237	237	0	237	237	237	237	236	244	230	0	0	Pig.Cow
chr12:76132080:76132206:-	SINE	MIR	MIRc	126	126	0	126	127	126	126	124	0	389	0	0	Pig.Cow
chr12:76132929:76133011:+	SINE	MIR	MIR	82	82	0	82	82	0	0	82	83	83	82	0	Eutheria
chr12:76133011:76133241:-	SINE	Alu	AluJb	230	230	0	231	231	231	231	224	0	0	0	0	New.World.Monkey
chr12:76133248:76133380:+	SINE	MIR	MIRb	132	132	0	132	132	132	132	133	0	136	0	0	Pig.Cow
chr12:76133597:76133998:-	LINE	L2	L2b	401	0	0	0	401	400	400	404	400	412	0	0	Pig.Cow
chr12:76134585:76134894:-	SINE	Alu	AluSp	309	300	0	308	303	0	295	0	0	0	0	0	Old.World.Monkey
chr12:76135025:76135404:+	DNA	TcMar-Tigger	Tigger4b	379	379	379	379	379	375	376	0	0	0	0	0	Old.World.Monkey
chr12:76135619:76135681:-	LINE	L2	L2b	62	66	66	66	66	66	66	65	0	65	0	0	Pig.Cow
chr12:76135700:76135926:+	LINE	L2	L2	226	226	226	226	217	225	225	216	0	0	0	0	New.World.Monkey
chr12:76135982:76136125:+	DNA	hAT-Charlie	MER5A1	143	143	143	143	143	220	220	0	152	151	0	0	Pig.Cow
chr12:76136174:76136368:+	DNA	hAT-Charlie	MER58B	194	192	193	193	0	195	196	193	0	215	0	200	Eutheria
chr12:76136368:76137216:+	DNA	TcMar-Mariner	HSMAR2	848	848	848	857	847	844	844	839	0	0	0	0	New.World.Monkey
chr12:76137216:76137520:-	SINE	Alu	AluSp	304	315	304	311	307	316	316	0	0	0	0	0	Old.World.Monkey
chr12:76137520:76137970:+	DNA	TcMar-Mariner	HSMAR2	450	451	450	450	448	450	451	436	0	0	0	0	New.World.Monkey
chr12:76137970:76138097:+	DNA	hAT-Charlie	MER58B	127	127	127	127	127	127	127	127	133	126	0	0	Pig.Cow
chr12:76138138:76138245:+	LINE	L1	L1MA4	107	107	107	107	107	106	107	107	0	0	0	0	New.World.Monkey
chr12:76139126:76139771:-	LINE	L2	L2c	645	0	644	635	647	647	647	659	0	0	0	0	New.World.Monkey
chr12:76139777:76139920:+	DNA	hAT-Tip100	MER91A	143	0	143	143	143	140	140	142	142	154	0	0	Pig.Cow
chr12:76140268:76140481:-	LINE	L1	L1MD1	213	213	213	215	0	218	218	218	0	0	0	0	New.World.Monkey
chr12:76140481:76140938:-	LTR	ERV1	MER4A1	457	457	457	454	0	439	439	460	0	0	0	0	New.World.Monkey
chr12:76140938:76141052:-	LINE	L1	L1MD1	114	113	113	112	0	112	112	139	0	0	0	0	New.World.Monkey
chr12:76141052:76141351:+	SINE	Alu	AluSp	299	299	0	293	0	0	0	0	0	0	0	0	Great.Apes
chr12:76141351:76141728:-	LINE	L1	L1MD1	377	376	0	386	376	0	0	0	0	0	0	0	Apes
chr12:76141728:76142301:+	LTR	ERV1	LTR8	573	573	0	573	573	0	0	0	0	0	0	0	Apes
chr12:76142301:76143310:+	LINE	L1	L1PA5	1009	1009	0	1009	1009	0	0	0	0	0	0	0	Apes
chr12:76143322:76143492:+	LTR	ERV1	LTR8	170	170	169	170	170	170	170	0	0	0	0	0	Old.World.Monkey
chr12:76143568:76143751:-	LINE	L1	L1MD1	183	183	183	182	183	184	184	180	0	0	0	0	New.World.Monkey
chr12:76143843:76143992:+	SINE	MIR	MIRb	149	149	149	149	146	149	149	144	170	175	0	0	Pig.Cow
chr12:76144249:76144374:+	LINE	L1	L1PA14	125	125	125	138	125	125	125	124	0	0	0	0	New.World.Monkey
chr12:76145175:76145337:-	LINE	CR1	L3	162	161	161	159	161	162	162	161	165	170	0	0	Pig.Cow
chr12:76145347:76145495:+	LINE	L1	L1ME4a	148	147	149	145	148	148	148	145	0	0	0	0	New.World.Monkey
chr12:76146168:76146379:-	SINE	MIR	MIRb	211	211	211	211	204	211	211	211	0	0	0	0	New.World.Monkey
chr12:76146757:76146885:-	LINE	CR1	L3	128	128	128	127	130	130	130	130	131	0	0	0	Pig.Cow
chr12:76146892:76147075:-	LTR	ERVL-MaLR	MLT1K	183	183	183	183	0	183	183	185	329	180	0	182	Eutheria
chr12:76147154:76147376:+	SINE	MIR	MIRb	222	222	222	222	223	222	222	220	392	0	435	434	Eutheria
chr12:76147556:76147850:+	SINE	Alu	AluSg	294	294	292	291	294	305	306	0	0	0	0	0	Old.World.Monkey
chr12:76149303:76149372:-	LINE	L2	L2a	69	69	68	69	69	69	69	0	0	0	0	0	Old.World.Monkey
chr12:76149436:76149613:-	SINE	MIR	MIRb	177	177	177	177	178	175	175	177	184	0	0	190	Eutheria
chr12:76150603:76150669:-	LTR	ERVL-MaLR	MLT1J	66	66	66	0	66	66	66	66	0	63	0	0	Pig.Cow
chr12:76151251:76151638:+	LINE	L1	L1ME3B	387	387	379	0	404	404	404	0	0	0	0	0	Old.World.Monkey
chr12:76151673:76151788:+	LINE	L1	L1ME4a	115	115	115	114	115	115	115	115	114	119	0	0	Pig.Cow
chr12:76151953:76152270:+	SINE	Alu	AluY	317	317	318	315	318	0	0	0	0	0	0	0	Apes
chr12:76152501:76152644:+	LINE	L1	L1ME4a	143	143	143	143	143	143	143	142	142	0	0	0	Pig.Cow
chr12:76153187:76153428:+	SINE	MIR	MIRb	241	241	241	240	243	241	241	238	0	0	0	238	Eutheria
chr12:76155366:76155543:+	LINE	L2	L2b	177	177	177	178	177	177	177	0	177	0	0	0	Pig.Cow
chr12:76156279:76156528:+	SINE	tRNA	MamSINE1	249	249	249	249	249	246	246	247	0	658	0	0	Pig.Cow
chr12:76157328:76157501:-	SINE	Alu	AluSx	173	173	173	173	173	173	173	170	0	0	0	0	New.World.Monkey
chr12:76157501:76157583:-	DNA	TcMar-Tigger	Tigger13a	82	82	82	82	82	82	82	82	0	0	0	0	New.World.Monkey
chr12:76158970:76159032:-	LINE	L2	L2c	62	62	62	62	62	62	62	62	0	0	0	0	New.World.Monkey
chr12:76159035:76159546:-	LTR	ERVL	LTR82B	511	511	511	511	511	507	507	511	0	0	0	0	New.World.Monkey
chr12:76159581:76159771:-	LTR	ERVL	LTR82B	190	190	190	190	188	190	190	185	0	0	0	0	New.World.Monkey
chr12:76159816:76160064:-	LINE	L2	L2c	248	248	248	248	248	248	248	247	0	0	0	0	New.World.Monkey
chr12:76160288:76160364:+	DNA	hAT-Charlie	MER5A	76	76	76	76	76	76	76	76	0	78	0	78	Eutheria
chr12:76160809:76160890:+	DNA	hAT-Charlie	Charlie19a	81	81	81	81	81	81	81	81	81	81	81	80	Eutheria
chr12:76160902:76161039:+	DNA	hAT-Charlie	MER5A	137	137	137	137	136	136	136	0	143	0	0	135	Eutheria
chr12:76161040:76161360:-	SINE	Alu	AluSx	320	320	338	316	318	0	315	0	0	0	0	0	Old.World.Monkey
chr12:76161434:76161501:+	DNA	hAT-Charlie	Charlie19a	67	67	67	67	67	67	67	67	0	0	0	0	New.World.Monkey
chr12:76161501:76162023:+	LTR	ERV1	MER34D	522	531	531	529	532	528	528	529	0	0	0	0	New.World.Monkey
chr12:76162023:76162189:+	DNA	hAT-Charlie	Charlie19a	166	166	166	166	166	0	0	0	0	0	0	0	Apes
chr12:76162955:76163023:-	LTR	ERVL	LTR82A	68	68	68	68	68	0	0	0	0	0	83	0	Apes
chr12:76163145:76163449:-	LTR	ERVL	LTR82A	304	304	304	304	304	0	0	0	0	308	308	0	Eutheria
chr12:76163553:76163889:+	SINE	Alu	AluSx3	336	324	321	325	323	0	0	0	0	0	0	0	Apes
chr12:76164224:76164533:+	SINE	Alu	AluJb	309	309	311	309	309	0	0	0	0	0	0	0	Apes
chr12:76164716:76165009:-	SINE	Alu	AluSq2	293	302	0	291	295	305	305	300	0	0	0	0	New.World.Monkey
chr12:76165250:76165424:-	SINE	MIR	MIR3	174	174	0	174	174	174	174	174	0	167	0	0	Pig.Cow
chr12:76165430:76165576:-	LINE	L2	L2a	146	146	0	146	156	0	0	0	0	0	0	0	Apes
chr12:76165576:76165880:-	SINE	Alu	AluY	304	305	0	301	304	0	573	0	0	0	0	0	Old.World.Monkey
chr12:76165880:76166093:-	LINE	L2	L2a	213	213	0	220	0	211	213	0	0	0	0	0	Old.World.Monkey
chr12:76166093:76166180:-	LTR	ERV1	MER34A1	87	87	0	84	0	86	87	91	0	0	0	87	Eutheria
chr12:76166180:76166481:+	SINE	Alu	AluSq2	301	300	0	310	304	325	321	318	0	0	0	0	New.World.Monkey
chr12:76166481:76166951:-	LTR	ERV1	MER34A1	470	470	470	0	0	0	0	0	0	0	0	0	Great.Apes
chr12:76166951:76167361:-	LINE	L2	L2a	410	410	410	409	410	418	418	399	0	0	0	0	New.World.Monkey
chr12:76167623:76167848:+	SINE	MIR	MIRb	225	225	225	225	225	253	253	0	0	0	0	0	Old.World.Monkey
chr12:76168589:76168883:-	SINE	Alu	AluJr	294	297	294	293	298	295	294	288	0	0	0	0	New.World.Monkey
chr12:76169297:76169531:-	SINE	MIR	MIR	234	237	237	236	236	236	236	237	0	0	0	0	New.World.Monkey
chr12:76169531:76169757:-	DNA	hAT-Charlie	MER20	226	226	226	226	226	229	229	234	276	240	0	0	Pig.Cow
chr12:76170799:76171007:+	SINE	MIR	MIR3	208	205	213	207	203	210	212	204	204	479	0	0	Pig.Cow
chr12:76171022:76171158:-	SINE	MIR	MIRb	136	136	136	136	136	0	0	131	0	0	0	0	New.World.Monkey
chr12:76171247:76171341:+	LINE	L2	L2b	94	94	94	94	94	95	95	93	0	0	0	0	New.World.Monkey
chr12:76172091:76172360:+	SINE	Alu	AluSc8	269	269	270	269	269	269	269	267	0	0	0	0	New.World.Monkey
chr12:76172394:76172700:+	SINE	Alu	AluSq2	306	301	306	307	311	297	305	297	0	0	0	0	New.World.Monkey
chr12:76173326:76173697:-	LINE	L2	L2b	371	371	371	371	371	371	371	369	0	0	0	0	New.World.Monkey
chr12:76175123:76175619:+	LTR	Gypsy?	LTR85a	496	493	494	497	495	507	508	487	0	0	0	0	New.World.Monkey
chr12:76175803:76176529:+	LINE	L1	L1MB2	726	718	725	728	722	727	724	0	0	0	0	0	Old.World.Monkey
chr12:76177634:76178234:-	LTR	Gypsy	MamGypLTR1a	600	597	599	603	599	602	602	582	1021	0	0	0	Pig.Cow
chr12:76180103:76180501:-	LTR	ERVL	LTR79	398	398	398	398	396	398	398	403	392	0	0	0	Pig.Cow
chr12:76180563:76180687:+	LINE	L2	L2c	124	124	124	124	124	124	124	122	0	129	0	123	Eutheria
chr12:76180867:76181188:+	SINE	Alu	AluSx	321	324	327	326	323	0	309	324	0	0	0	0	New.World.Monkey
chr12:76181887:76182173:-	SINE	Alu	AluSp	286	286	286	284	286	291	288	0	0	0	0	0	Old.World.Monkey
chr12:76182218:76182960:-	LINE	L1	L1PA11	742	756	758	759	750	0	758	759	0	0	0	0	New.World.Monkey
chr12:76182992:76183288:+	SINE	Alu	AluSq2	296	297	296	296	296	297	297	293	0	0	0	0	New.World.Monkey
chr12:76183306:76183485:+	LINE	L1	L1ME3E	179	179	179	179	178	178	176	0	0	0	0	0	Old.World.Monkey
chr12:76183609:76183719:-	LINE	L2	L2c	110	110	110	110	110	110	110	110	115	111	112	112	Eutheria
chr12:76184583:76184743:+	SINE	MIR	MIRb	160	161	160	160	160	0	0	0	0	0	0	0	Apes
chr12:76184970:76185155:-	DNA	hAT-Charlie	MER5B	185	185	185	185	185	184	184	184	179	0	0	0	Pig.Cow
chr12:76185274:76185524:+	LINE	L1	L1ME1	250	250	249	250	250	247	247	246	0	0	0	0	New.World.Monkey
chr12:76185571:76188028:+	LINE	L1	L1ME1	2457	2455	2455	2444	2438	0	2724	2423	0	0	0	0	New.World.Monkey
chr12:76188025:76188116:+	LINE	L1	L1M4	91	91	91	91	91	0	0	91	0	0	0	0	New.World.Monkey
chr12:76188088:76188208:+	LINE	L1	L1M4	120	120	120	120	120	120	120	120	0	0	0	0	New.World.Monkey
chr12:76188229:76188610:+	LINE	L1	L1ME1	381	381	381	380	382	381	381	380	0	0	0	0	New.World.Monkey
chr12:76188679:76188944:+	SINE	Alu	AluSx	265	264	267	0	270	255	255	0	0	0	0	0	Old.World.Monkey
chr12:76188954:76189146:+	SINE	MIR	MIRb	192	192	192	0	192	192	192	189	0	0	0	0	New.World.Monkey
chr12:76189462:76189556:-	SINE	MIR	MIRc	94	94	94	96	96	96	96	103	0	0	0	0	New.World.Monkey
chr12:76189764:76189869:+	SINE	Alu	FRAM	105	105	106	105	105	105	105	105	0	0	0	0	New.World.Monkey
chr12:76190305:76190579:+	SINE	Alu	AluSx3	274	293	293	282	303	292	292	0	0	0	0	0	Old.World.Monkey
chr12:76190756:76191123:+	LINE	L1	L1ME1	367	367	0	367	367	367	367	0	361	370	0	0	Pig.Cow
chr12:76191186:76191286:-	LINE	L2	L2b	100	100	0	100	100	100	100	100	106	0	0	0	Pig.Cow
chr12:76191286:76191572:-	SINE	Alu	AluSq	286	3288	0	297	286	354	354	298	0	0	0	0	New.World.Monkey
chr12:76192540:76192645:-	SINE	MIR	MIR	105	105	104	105	104	104	104	104	107	0	106	101	Eutheria
chr12:76192645:76192934:-	DNA	TcMar-Tigger	Tigger2b_Pri	289	289	289	281	287	287	287	0	0	0	0	0	Old.World.Monkey
chr12:76192934:76193240:-	SINE	Alu	AluY	306	316	297	0	307	0	0	0	0	0	0	0	Apes
chr12:76193240:76194026:-	DNA	TcMar-Tigger	Tigger2b_Pri	786	782	782	0	769	756	756	774	0	0	0	0	New.World.Monkey
chr12:76194026:76194143:-	SINE	MIR	MIR	117	117	117	117	117	117	117	117	0	116	0	117	Eutheria
chr12:76194465:76194770:+	SINE	Alu	AluSz	305	305	0	303	319	294	303	0	0	0	0	0	Old.World.Monkey
chr12:76195033:76195335:-	SINE	Alu	AluSz	302	301	0	304	300	308	308	295	0	0	0	0	New.World.Monkey
chr12:76196049:76196349:+	SINE	Alu	AluY	300	298	0	299	307	0	0	0	0	0	0	0	Apes
chr12:76196365:76196690:+	SINE	Alu	AluSx	325	325	312	345	314	324	333	0	0	0	0	0	Old.World.Monkey
chr12:76197285:76197412:+	LTR	Gypsy?	LTR85c	127	127	127	125	127	128	128	127	126	127	0	0	Pig.Cow
chr12:76197732:76197905:+	SINE	MIR	MIR3	173	173	173	173	173	173	173	172	0	180	0	0	Pig.Cow
chr12:76198120:76198320:+	LINE	L2	L2a	200	219	219	215	219	219	219	207	0	399	0	0	Pig.Cow
chr12:76200112:76201466:-	LINE	L1	L1M3	1354	1354	1354	1347	1362	1340	1340	1327	0	0	0	0	New.World.Monkey
chr12:76201866:76202386:-	LTR	ERVL-MaLR	MLT1E2	520	520	520	0	519	518	518	518	538	0	0	0	Pig.Cow
chr12:76202519:76202910:+	LTR	ERVL-MaLR	THE1C	391	391	390	391	391	387	387	392	0	0	0	0	New.World.Monkey
chr12:76202974:76203104:-	SINE	MIR	MIRc	130	130	129	130	130	130	130	130	126	131	0	0	Pig.Cow
chr12:76203343:76203510:+	SINE	MIR	MIRb	167	167	167	0	167	167	167	165	160	161	0	0	Pig.Cow
chr12:76203836:76203928:-	DNA	hAT-Blackjack	MER81	92	94	91	91	88	92	90	0	0	0	0	0	Old.World.Monkey
chr12:76203997:76204176:+	SINE	MIR	MIR	179	178	178	176	177	189	188	0	183	183	0	0	Pig.Cow
chr12:76204491:76204981:+	LINE	L1	L1MC4a	490	490	490	490	488	497	498	487	0	0	0	0	New.World.Monkey
chr12:76204985:76205159:+	SINE	Alu	FAM	174	174	174	174	174	174	174	169	0	0	0	0	New.World.Monkey
chr12:76205324:76205632:+	SINE	Alu	AluSz	308	302	295	297	297	299	301	311	0	0	0	0	New.World.Monkey
chr12:76205632:76205734:+	SINE	Alu	AluSz6	102	0	0	0	106	0	0	0	0	0	0	0	Apes
chr12:76205826:76205920:+	srpRNA	srpRNA	7SLRNA	94	94	94	0	93	95	95	93	0	0	0	0	New.World.Monkey
chr12:76208481:76208592:+	DNA	hAT-Charlie	Charlie8	111	111	111	111	111	111	111	110	0	153	0	109	Eutheria
chr12:76209544:76209725:-	SINE	MIR	MIR3	181	181	181	181	181	178	178	211	184	194	184	0	Eutheria
chr12:76210306:76211219:+	LINE	L1	L1MC4	913	913	913	912	906	913	913	899	0	0	0	0	New.World.Monkey
chr12:76211273:76211394:+	LINE	L1	L1MC4	121	121	121	119	122	122	122	0	0	119	0	0	Pig.Cow
chr12:76211627:76211875:+	LTR	ERVL-MaLR	MLT1G1	248	248	248	245	243	0	0	236	0	0	0	0	New.World.Monkey
chr12:76211908:76212212:+	SINE	Alu	AluSc	304	304	306	306	0	0	0	0	0	0	0	0	Great.Apes
chr12:76213284:76213511:+	SINE	MIR	MIRb	227	223	227	0	229	230	228	229	220	0	0	0	Pig.Cow
chr12:76215293:76215512:+	DNA	hAT-Charlie	Charlie26a	219	219	219	219	0	221	218	225	233	222	0	0	Pig.Cow
chr12:76216734:76216888:-	SINE	MIR	MIRb	154	154	154	154	0	0	0	0	0	0	0	0	Great.Apes
chr12:76216996:76217121:+	SINE	MIR	MIR3	125	125	125	121	124	125	125	126	0	0	166	260	Eutheria
chr12:76217879:76218095:+	SINE	MIR	MIRb	216	216	216	216	216	231	231	216	0	0	0	0	New.World.Monkey
chr12:76218115:76218297:-	SINE	MIR	MIRb	182	182	182	182	182	182	182	183	0	179	0	0	Pig.Cow
chr12:76219078:76220367:+	LINE	L2	L2	1289	1290	1289	7554	1288	1290	1294	1283	0	0	0	0	New.World.Monkey
chr12:76220594:76220956:-	LTR	ERVL-MaLR	THE1B	362	362	362	362	362	361	361	355	0	0	0	0	New.World.Monkey
chr12:76221815:76221895:-	LINE	L1	L1PREC2	80	81	82	82	80	0	0	0	87	0	0	0	Pig.Cow
chr12:76222114:76222318:-	SINE	MIR	MIRb	204	204	203	203	203	201	201	196	0	0	0	0	New.World.Monkey
chr12:76222519:76223515:-	LINE	L1	L1PREC2	996	996	995	0	988	0	0	988	0	0	0	0	New.World.Monkey
chr12:76223512:76224477:+	LINE	L1	L1PREC2	965	964	967	962	962	962	966	940	0	0	0	0	New.World.Monkey
chr12:76226227:76226522:+	SINE	Alu	AluJb	295	295	295	298	297	294	294	315	0	0	0	0	New.World.Monkey
chr12:76226578:76226721:-	SINE	MIR	MIR	143	143	143	143	139	143	143	0	0	0	0	0	Old.World.Monkey
chr12:76226758:76227008:+	LINE	L2	L2c	250	250	250	251	250	250	250	249	334	0	0	0	Pig.Cow
chr12:76227289:76227514:+	SINE	MIR	MIRc	225	225	225	225	224	225	225	228	224	0	0	0	Pig.Cow
chr12:76227578:76227777:-	SINE	MIR	MIRb	199	199	199	199	199	199	198	198	0	261	0	0	Pig.Cow
chr12:76227886:76228181:+	SINE	Alu	AluJb	295	296	294	547	296	292	296	307	0	0	0	0	New.World.Monkey
chr12:76228823:76229130:-	SINE	Alu	AluSg	307	299	307	301	296	304	303	0	0	0	0	0	Old.World.Monkey
chr12:76229329:76229544:+	DNA	hAT-Charlie	MER20	215	215	215	214	212	215	215	216	0	218	0	0	Pig.Cow
chr12:76231047:76231261:+	SINE	MIR	MIR	214	214	214	214	214	212	212	219	0	0	0	0	New.World.Monkey
chr12:76231343:76231486:-	SINE	MIR	MIR3	143	147	143	142	143	143	143	143	143	144	151	0	Eutheria
chr12:76232193:76232957:+	LINE	L1	L1MA8	764	764	757	763	765	781	781	867	0	0	0	0	New.World.Monkey
chr12:76233090:76233286:+	LTR	ERVL-MaLR	MLT1G	196	196	196	196	195	196	196	0	0	0	0	0	Old.World.Monkey
chr12:76233297:76233475:-	LINE	L1	L1PB3	178	178	178	178	178	173	173	179	0	0	0	0	New.World.Monkey
chr12:76233472:76233841:-	LINE	L1	L1PB3	369	376	373	366	374	427	398	0	0	0	0	0	Old.World.Monkey
chr12:76233841:76234073:-	SINE	Alu	AluY	232	239	231	232	234	0	0	0	0	0	0	0	Apes
chr12:76234102:76234446:+	LTR	ERVL-MaLR	MLT1G	344	344	344	345	339	0	0	344	0	0	0	0	New.World.Monkey
chr12:76234745:76234924:+	LTR	ERVL	LTR47A	179	179	179	179	179	0	0	179	0	0	0	0	New.World.Monkey
chr12:76235033:76235134:-	SINE	MIR	MIRb	101	101	101	101	101	0	0	98	0	0	0	0	New.World.Monkey
chr12:76235264:76235364:-	LINE	L2	L2b	100	100	100	100	100	0	0	0	0	102	0	0	Pig.Cow
chr12:76235663:76236070:+	LINE	L2	L2a	407	1321	407	407	407	407	407	406	0	414	0	0	Pig.Cow
chr12:76236067:76236298:+	LINE	RTE	L4	231	231	1257	230	231	231	231	231	229	230	222	226	Eutheria
chr12:76236472:76236759:-	LINE	L2	L2c	287	287	287	0	285	287	287	281	516	476	0	0	Pig.Cow
chr12:76236895:76237076:-	SINE	MIR	MIR	181	181	181	181	176	181	181	201	179	182	0	0	Pig.Cow
chr12:76237116:76237249:-	LINE	L2	L2c	133	133	133	133	0	133	133	0	132	136	133	130	Eutheria
chr12:76238078:76238476:-	DNA	hAT-Charlie	MER102c	398	398	398	396	398	398	398	0	406	416	0	0	Pig.Cow
chr12:76239557:76239660:-	LINE	L2	L2a	103	103	103	99	103	103	103	0	101	102	0	117	Eutheria
chr12:76239904:76240000:+	LINE	L2	L2b	96	96	96	96	96	96	96	95	96	0	0	0	Pig.Cow
chr12:76240064:76240563:-	LTR	ERVL-MaLR	MLT1D	499	498	499	499	494	499	499	0	0	0	0	0	Old.World.Monkey
chr12:76241712:76241892:+	DNA	TcMar-Tigger	Tigger15a	180	178	179	179	179	180	181	0	0	403	0	0	Pig.Cow
chr12:76243244:76243352:+	SINE	MIR	MIRb	108	108	108	108	108	108	108	108	0	0	116	115	Eutheria
chr12:76243579:76243961:+	LTR	ERVL-MaLR	MLT1B	382	382	382	382	382	382	382	378	0	380	0	0	Pig.Cow
chr12:76244058:76244239:-	SINE	Alu	AluSq2	181	187	189	189	178	0	0	0	0	0	0	0	Apes
chr12:76245159:76245385:-	SINE	MIR	MIRc	226	225	226	226	225	226	226	0	235	234	0	0	Pig.Cow
chr12:76245420:76245527:-	SINE	MIR	MIRb	107	107	107	108	108	109	109	109	0	108	105	105	Eutheria
chr12:76245605:76245679:-	SINE	MIR	MIRc	74	74	74	74	74	74	74	74	75	72	0	0	Pig.Cow
chr12:76246399:76246633:-	SINE	MIR	MIR	234	234	234	234	229	231	231	291	0	0	0	0	New.World.Monkey
chr12:76247816:76248133:+	SINE	Alu	AluSp	317	309	313	309	304	322	330	0	0	0	0	0	Old.World.Monkey
chr12:76248137:76248350:-	SINE	MIR	MIRb	213	213	214	211	211	214	214	208	0	221	0	0	Pig.Cow
chr12:76248388:76248732:-	LTR	ERVL	LTR33B	344	347	347	347	346	348	348	343	0	338	0	0	Pig.Cow
chr12:76249271:76249695:-	LINE	L1	HAL1	424	424	456	453	424	486	552	423	497	441	0	0	Pig.Cow
chr12:76250893:76251043:-	LINE	L1	L1ME3	150	150	150	150	150	147	147	150	413	0	0	147	Eutheria
chr12:76251150:76251302:-	SINE	MIR	MIRb	152	152	152	152	152	0	0	156	155	0	0	0	Pig.Cow
chr12:76251360:76251574:-	SINE	Alu	AluJr	214	214	214	215	215	0	0	210	0	0	0	0	New.World.Monkey
chr12:76251837:76252033:+	SINE	Alu	AluJb	196	196	318	196	196	0	0	197	0	0	0	0	New.World.Monkey
chr12:76252343:76252405:+	DNA	hAT-Blackjack	MER81	62	62	62	61	62	0	0	80	79	81	0	0	Pig.Cow
chr12:76252874:76252977:+	DNA	hAT-Charlie	Charlie15a	103	103	103	103	103	0	0	497	0	363	106	105	Eutheria
chr12:76253040:76253294:+	SINE	MIR	MIRb	254	254	259	259	259	0	0	0	0	266	0	471	Eutheria
chr12:76254081:76254365:+	SINE	Alu	AluSx	284	284	283	285	285	291	290	0	0	0	0	0	Old.World.Monkey
chr12:76254534:76254829:+	SINE	Alu	AluSx4	295	294	0	295	298	0	295	0	0	0	0	0	Old.World.Monkey
chr12:76254930:76254989:+	DNA	hAT-Charlie	MER5B	59	59	0	0	59	59	59	59	0	60	0	0	Pig.Cow
chr12:76254989:76255296:-	SINE	Alu	AluSg4	307	308	0	0	314	0	339	0	0	0	0	0	Old.World.Monkey
chr12:76255296:76255436:+	DNA	hAT-Charlie	MER5B	140	140	140	140	140	140	140	0	140	0	0	0	Pig.Cow
chr12:76256191:76256386:+	LINE	L2	L2a	195	195	195	191	195	192	192	196	0	0	0	214	Eutheria
chr12:76256451:76256564:+	LINE	L2	L2b	113	113	113	113	113	113	113	112	0	0	0	0	New.World.Monkey
chr12:76256944:76257255:+	LTR	LTR	LTR90A	311	310	310	310	304	310	310	594	518	4996	305	0	Eutheria
chr12:76257255:76257317:-	SINE	MIR	MIRb	62	62	62	62	62	62	62	61	0	0	61	0	Eutheria
chr12:76257317:76257826:+	LTR	ERVL	MLT2B2	509	509	509	826	501	560	509	0	0	0	0	0	Old.World.Monkey
chr12:76257826:76257976:-	SINE	MIR	MIRb	150	150	150	149	150	150	150	151	0	147	0	0	Pig.Cow
chr12:76258665:76259544:-	LTR	ERVL	MER21A	879	878	878	883	884	881	881	864	0	0	0	0	New.World.Monkey
chr12:76260065:76260528:+	LTR	ERVL	MLT2B4	463	463	463	463	465	447	471	448	0	0	0	0	New.World.Monkey
chr12:76260571:76260607:+	LTR	ERVL	MLT2B4	36	36	36	36	36	36	36	40	40	40	0	0	Pig.Cow
chr12:76260612:76261008:+	LINE	L2	L2c	396	396	396	396	396	396	396	399	0	410	0	0	Pig.Cow
chr12:76261025:76261145:+	LINE	L2	L2c	120	120	120	120	117	120	120	117	120	115	0	0	Pig.Cow
chr12:76261230:76261430:-	DNA	TcMar-Tigger	MER8	200	200	200	200	200	212	212	203	0	0	0	0	New.World.Monkey
chr12:76261434:76261711:+	LINE	L2	L2c	277	276	277	276	277	277	277	280	0	0	0	280	Eutheria
chr12:76261851:76262144:-	SINE	Alu	AluSp	293	309	314	5233	296	0	325	0	0	0	0	0	Old.World.Monkey
chr12:76262198:76262303:-	LINE	L2	L2a	105	105	105	105	105	105	105	104	0	0	0	0	New.World.Monkey
chr12:76262348:76262491:+	SINE	MIR	MIR	143	143	143	143	143	142	142	0	0	0	0	0	Old.World.Monkey
chr12:76262613:76262706:+	SINE	MIR	MIR	93	93	93	93	93	93	93	93	0	0	0	0	New.World.Monkey
chr12:76262767:76263001:+	LINE	L2	L2c	234	234	234	234	234	233	233	0	0	0	0	0	Old.World.Monkey
chr12:76263001:76263307:+	SINE	Alu	AluSx3	306	304	302	307	311	312	313	295	0	0	0	0	New.World.Monkey
chr12:76263307:76263390:+	LINE	L2	L2c	83	83	83	83	83	83	83	81	0	93	0	0	Pig.Cow
chr12:76263526:76263628:+	LTR	ERVL-MaLR	MLT1K	102	101	102	103	102	102	102	102	101	101	0	0	Pig.Cow
chr12:76264049:76264355:-	SINE	Alu	AluSx	306	297	296	304	308	307	307	0	0	0	0	0	Old.World.Monkey
chr12:76265250:76265293:+	LINE	L2	L2a	43	43	43	43	43	43	43	43	0	0	0	0	New.World.Monkey
chr12:76265336:76265801:+	LINE	L2	L2a	465	462	464	465	464	488	488	462	0	446	0	0	Pig.Cow
chr12:76265801:76266686:+	LTR	ERV1	MER4D1	885	885	881	883	888	1185	880	856	0	0	0	0	New.World.Monkey
chr12:76266686:76267109:+	LINE	L2	L2a	423	423	422	421	422	424	424	436	0	0	0	0	New.World.Monkey
chr12:76267242:76267375:-	SINE	Alu	FLAM_C	133	133	133	136	132	131	136	136	0	0	0	0	New.World.Monkey
chr12:76267805:76267890:-	DNA	hAT-Charlie	Charlie8	85	85	85	85	85	85	85	385	0	0	0	0	New.World.Monkey
chr12:76267890:76268192:-	SINE	Alu	AluSq2	302	303	302	304	300	319	330	291	0	0	0	0	New.World.Monkey
chr12:76268192:76268251:-	DNA	hAT-Charlie	Charlie8	59	59	59	59	59	59	59	59	62	0	0	0	Pig.Cow
chr12:76268385:76270395:+	LINE	L1	L1PB1	2010	2005	2005	2008	2020	2034	2022	1969	0	0	0	0	New.World.Monkey
chr12:76270579:76270991:-	LTR	ERV1	MER4C	412	412	412	451	0	433	432	0	0	0	0	0	Old.World.Monkey
chr12:76271214:76271309:+	LINE	L2	L2c	95	95	94	95	95	95	95	95	0	97	0	0	Pig.Cow
chr12:76272545:76272674:+	SINE	MIR	MIRb	129	129	129	129	129	129	129	0	132	127	0	0	Pig.Cow
chr12:76274546:76274771:+	LTR	ERVL-MaLR	MLT1I	225	225	225	0	230	231	231	234	228	229	0	0	Pig.Cow
chr12:76274771:76275068:-	SINE	Alu	AluJo	297	309	298	290	294	313	313	289	0	0	0	0	New.World.Monkey
chr12:76275068:76275246:+	LTR	ERVL-MaLR	MLT1I	178	178	178	178	178	178	178	185	0	0	194	0	Eutheria
chr12:76276794:76276875:-	LINE	L2	L2a	81	81	81	81	81	0	0	81	84	86	0	0	Pig.Cow
chr12:76277306:76278283:+	LINE	L2	L2a	977	1005	1005	1001	1002	0	0	973	0	0	0	0	New.World.Monkey
chr12:76279471:76279765:-	SINE	Alu	AluSq	294	297	294	294	294	658	606	0	0	0	0	0	Old.World.Monkey
chr12:76280299:76280425:+	SINE	MIR	MIR3	126	126	126	126	126	126	126	127	406	0	0	0	Pig.Cow
chr12:76280930:76281252:-	SINE	Alu	AluSx	322	314	315	310	313	328	328	324	0	0	0	0	New.World.Monkey
chr12:76281441:76281829:+	LTR	ERVL-MaLR	MLT1B	388	388	388	388	387	387	387	378	389	0	0	0	Pig.Cow
chr12:76282454:76282538:-	LINE	L2	L2b	84	84	84	84	84	84	84	84	83	83	0	0	Pig.Cow
chr12:76284917:76285404:+	LTR	ERV1	MER31A	487	0	487	486	489	476	476	488	0	0	0	0	New.World.Monkey
chr12:76285664:76285828:-	SINE	Alu	AluJb	164	0	0	0	164	0	0	165	0	0	0	0	New.World.Monkey
chr12:76285849:76285971:-	SINE	Alu	AluJb	122	122	0	122	126	0	120	116	0	0	0	0	New.World.Monkey
chr12:76286070:76286259:+	LINE	L2	L2c	189	186	189	189	189	189	189	187	0	183	0	0	Pig.Cow
chr12:76287248:76287403:+	SINE	MIR	MIRb	155	155	155	154	154	155	155	155	0	0	0	0	New.World.Monkey
chr12:76287698:76287955:+	DNA	hAT-Charlie	Charlie23a	257	257	257	257	257	267	267	0	0	0	0	0	Old.World.Monkey
chr12:76288057:76288290:-	SINE	MIR	MIR	233	233	233	228	222	240	240	0	0	0	0	0	Old.World.Monkey
chr12:76288518:76288743:+	LINE	L1	L1PA10	225	225	225	225	221	223	223	217	0	0	0	0	New.World.Monkey
chr12:76289104:76289176:-	LINE	L2	L2a	72	72	72	70	80	72	72	71	73	70	0	0	Pig.Cow
chr12:76290379:76290510:+	SINE	MIR	MIR3	131	131	131	131	131	131	131	130	127	133	0	0	Pig.Cow
chr12:76290477:76290557:+	LINE	L2	L2b	80	80	80	80	80	80	80	79	80	0	0	0	Pig.Cow
chr12:76290595:76290706:+	LINE	L2	L2b	111	111	111	111	111	108	108	109	0	0	0	0	New.World.Monkey
chr12:76290707:76290967:+	LINE	L1	L1PA10	260	260	260	260	260	260	260	263	0	0	0	0	New.World.Monkey
chr12:76291045:76291167:+	LINE	L2	L2b	122	122	122	122	122	122	122	130	124	119	0	0	Pig.Cow
chr12:76291495:76291662:-	LTR	ERVL-MaLR	MLT1L	167	167	167	167	167	189	189	0	183	177	169	0	Eutheria
chr12:76291710:76291855:+	SINE	Alu	AluYc	145	143	145	155	145	144	144	0	0	0	0	0	Old.World.Monkey
chr12:76291898:76292084:-	LTR	ERVL-MaLR	MLT1L	186	186	186	186	186	188	188	185	0	0	0	0	New.World.Monkey
chr12:76292262:76292411:+	LINE	L1	L1PA17	149	149	149	149	149	149	149	0	0	0	0	0	Old.World.Monkey
chr12:76292411:76292633:+	SINE	Alu	AluSc	222	223	249	230	229	236	237	0	0	0	0	0	Old.World.Monkey
chr12:76292633:76292959:+	LINE	L1	L1PA17	326	326	326	326	323	325	325	312	0	0	0	0	New.World.Monkey
chr12:76293551:76293786:-	DNA	hAT-Charlie	MER112	235	234	235	263	269	281	265	0	0	234	0	0	Pig.Cow
chr12:76293855:76294014:-	SINE	MIR	MIRb	159	159	159	159	159	159	159	159	167	0	0	0	Pig.Cow
chr12:76295996:76296306:+	SINE	Alu	AluY	310	315	318	298	310	0	0	0	0	0	0	0	Apes
chr12:76296687:76296895:-	SINE	MIR	MIR	208	208	208	208	208	208	208	207	202	0	224	0	Eutheria
chr12:76297567:76297766:-	LINE	CR1	Plat_L3	199	199	199	199	199	199	199	0	0	195	0	0	Pig.Cow
chr12:76297942:76298102:-	LINE	L1	L1ME4a	160	159	160	160	160	161	161	161	0	194	0	307	Eutheria
chr12:76298149:76298318:+	DNA	hAT-Charlie	Charlie4z	169	169	169	168	170	167	167	169	167	0	0	163	Eutheria
chr12:76298369:76298677:-	SINE	Alu	AluSc	308	306	0	0	0	294	309	0	0	0	0	0	Old.World.Monkey
chr12:76298699:76298937:-	LINE	L1	L1ME4a	238	232	235	0	232	234	234	0	0	0	0	0	Old.World.Monkey
chr12:76298937:76299244:-	SINE	Alu	AluYg6	307	0	0	0	0	0	0	0	0	0	0	0	Human
chr12:76299244:76299281:-	LINE	L1	L1ME4a	37	37	0	36	37	37	37	0	0	0	0	37	Eutheria
chr12:76299417:76299628:-	LINE	CR1	Plat_L3	211	210	211	211	212	211	211	0	0	0	0	0	Old.World.Monkey
chr12:76299900:76300021:+	SINE	MIR	MIR	121	121	121	121	121	121	121	121	0	0	0	0	New.World.Monkey
chr12:76300028:76300329:+	SINE	Alu	AluJo	301	301	302	301	292	299	300	0	0	0	0	0	Old.World.Monkey
chr12:76300336:76300503:+	SINE	Alu	AluJr	167	167	167	167	167	167	167	164	0	0	0	0	New.World.Monkey
chr12:76300585:76300793:+	LINE	L2	L2a	208	208	208	208	208	207	205	0	0	208	0	0	Pig.Cow
chr12:76300854:76301220:-	LTR	ERVL-MaLR	MLT1C	366	366	366	367	366	401	362	0	0	0	0	0	Old.World.Monkey
chr12:76301220:76301696:+	LTR	ERVL-MaLR	MSTB2	476	476	476	486	486	0	470	481	0	0	0	0	New.World.Monkey
chr12:76301696:76301777:-	LTR	ERVL-MaLR	MLT1C	81	81	81	81	81	78	78	81	0	87	0	0	Pig.Cow
chr12:76301783:76301827:+	SINE	MIR	MIRb	44	44	44	44	44	44	44	44	47	43	0	0	Pig.Cow
chr12:76302039:76302153:-	SINE	MIR	MIR3	114	113	114	114	114	114	114	113	126	0	0	123	Eutheria
chr12:76302357:76302543:-	DNA	TcMar-Tc2	MER104	186	186	186	186	186	182	182	187	187	0	0	0	Pig.Cow
chr12:76303313:76303380:-	LINE	L2	L2c	67	67	67	67	0	65	65	66	69	68	66	66	Eutheria
chr12:76304263:76304321:+	SINE	MIR	MIRc	58	58	58	58	58	0	0	58	0	0	0	56	Eutheria
chr12:76304373:76304584:+	LINE	L2	L2a	211	211	211	211	210	208	208	219	0	0	0	0	New.World.Monkey
chr12:76304583:76304731:+	SINE	MIR	MIR	148	148	148	148	148	156	159	142	155	154	0	0	Pig.Cow
chr12:76304776:76304850:+	DNA	TcMar-Tigger	Tigger3b	74	74	74	74	74	0	0	0	0	0	0	0	Apes
chr12:76304850:76305157:+	SINE	Alu	AluJr4	307	307	307	310	310	296	296	0	0	0	0	0	Old.World.Monkey
chr12:76305157:76305289:+	DNA	TcMar-Tigger	Tigger3b	132	132	132	132	132	131	131	0	0	0	0	0	Old.World.Monkey
chr12:76305289:76305580:+	SINE	Alu	AluSx1	291	293	293	300	301	299	299	0	0	0	0	0	Old.World.Monkey
chr12:76305580:76306180:+	DNA	TcMar-Tigger	Tigger3b	600	600	0	605	603	605	605	0	0	0	0	0	Old.World.Monkey
chr12:76306214:76306274:+	DNA	TcMar-Tigger	Tigger3b	60	60	0	0	63	60	60	0	0	0	0	0	Old.World.Monkey
chr12:76306274:76306580:-	SINE	Alu	AluSg7	306	306	0	303	297	306	306	0	0	0	0	0	Old.World.Monkey
chr12:76306580:76306880:+	DNA	TcMar-Tigger	Tigger3b	300	300	300	300	300	300	300	0	0	0	0	0	Old.World.Monkey
chr12:76306948:76307251:+	SINE	Alu	AluSz	303	316	313	310	314	312	311	0	0	0	0	0	Old.World.Monkey
chr12:76307265:76307489:-	LTR	Gypsy?	LTR88b	224	224	224	224	224	224	224	0	0	0	0	0	Old.World.Monkey
chr12:76307749:76307961:-	LTR	ERVL	LTR82B	212	212	208	212	212	212	212	0	0	0	0	0	Old.World.Monkey
chr12:76307961:76308374:+	LTR	ERVL-MaLR	MSTA	413	412	412	1621	1554	1558	1560	0	0	0	0	0	Old.World.Monkey
chr12:76308374:76308680:-	LTR	ERVL	LTR82B	306	306	306	307	306	308	308	318	0	0	0	0	New.World.Monkey
chr12:76308731:76309021:-	LINE	L1	L1MC5	290	290	290	291	290	290	290	601	0	0	0	0	New.World.Monkey
chr12:76309053:76309139:-	LTR	ERVL	LTR82B	86	86	86	86	86	86	86	85	0	0	0	0	New.World.Monkey
chr12:76310092:76310403:-	SINE	Alu	AluY	311	311	0	0	315	0	0	0	0	0	0	0	Apes
chr12:76310406:76310601:-	SINE	Alu	AluSx	195	195	194	0	193	0	0	0	0	0	0	0	Apes
chr12:76310798:76311255:+	LTR	ERV1	MER34A	457	455	457	460	460	460	460	453	0	0	0	0	New.World.Monkey
chr12:76312151:76312717:+	LTR	ERV1	MER34C2	566	568	565	566	566	573	573	582	0	0	0	0	New.World.Monkey
chr12:76314444:76314608:+	SINE	Alu	AluJb	164	164	263	164	164	161	2637	161	0	0	0	0	New.World.Monkey
chr12:76314738:76315040:+	SINE	Alu	AluSx3	302	307	304	301	302	301	313	0	0	0	0	0	Old.World.Monkey
chr12:76315123:76315270:+	SINE	Alu	AluSx	147	145	146	145	0	0	0	0	0	0	0	0	Great.Apes
chr12:76317402:76317612:+	SINE	MIR	MIR3	210	210	210	210	210	210	210	0	421	0	0	0	Pig.Cow
chr12:76317781:76317857:-	LINE	L2	L2a	76	76	76	76	76	76	76	0	75	0	0	0	Pig.Cow
chr12:76317957:76318451:-	LTR	ERV1	LOR1a	494	494	494	494	494	470	470	0	0	0	0	0	Old.World.Monkey
chr12:76318546:76318698:-	LINE	L1	L1MC1	152	152	152	152	152	152	152	0	0	0	0	0	Old.World.Monkey
chr12:76319021:76319466:+	LTR	ERV1	LTR45B	445	445	445	445	445	448	448	0	0	0	0	0	Old.World.Monkey
chr12:76320656:76320961:+	SINE	Alu	AluSx1	305	305	305	304	305	306	306	0	0	0	0	0	Old.World.Monkey
chr12:76321081:76321466:-	LTR	ERVL-MaLR	MSTA	385	385	381	385	385	387	387	386	0	0	0	0	New.World.Monkey
chr12:76321770:76321930:+	SINE	MIR	MIR3	160	160	160	160	160	160	160	0	0	0	0	0	Old.World.Monkey
chr12:76322059:76322430:+	LTR	ERVL-MaLR	MSTB1	371	371	371	371	371	370	370	373	0	0	0	0	New.World.Monkey
chr12:76322445:76322599:-	SINE	Alu	AluJr	154	154	0	154	154	147	147	154	0	0	0	0	New.World.Monkey
chr12:76322599:76322667:+	LTR	ERVL-MaLR	MSTB1	68	68	68	69	68	68	68	74	0	0	0	0	New.World.Monkey
chr12:76323937:76324255:-	SINE	Alu	AluSx	318	318	345	323	311	0	0	0	0	0	0	0	Apes
chr12:76325192:76325330:-	SINE	MIR	MIRb	138	0	138	134	133	137	137	137	0	0	0	0	New.World.Monkey
chr12:76325447:76325498:+	DNA	hAT-Charlie	Charlie8	51	51	51	51	51	50	50	50	0	0	49	49	Eutheria
chr12:76325498:76325795:+	SINE	Alu	AluSg	297	297	325	297	310	297	297	294	0	0	0	0	New.World.Monkey
chr12:76325795:76325908:+	DNA	hAT-Charlie	Charlie8	113	113	113	113	112	115	113	113	0	0	0	0	New.World.Monkey
chr12:76327830:76328141:+	SINE	Alu	AluSx1	311	310	302	0	298	302	297	0	0	0	0	0	Old.World.Monkey
chr12:76328874:76329186:+	SINE	Alu	AluSx	312	311	311	313	312	312	312	0	0	0	0	0	Old.World.Monkey
chr12:76329484:76329752:-	SINE	Alu	AluJr	268	268	267	268	268	268	268	262	0	0	0	0	New.World.Monkey
chr12:76329800:76329910:+	LINE	L2	L2c	110	110	110	110	110	110	110	110	111	0	0	0	Pig.Cow
chr12:76330126:76330396:+	LINE	L2	L2c	270	270	275	275	275	259	259	0	0	0	272	276	Eutheria
chr12:76330522:76330574:+	SINE	MIR	MIR3	52	52	52	52	52	52	52	52	53	52	0	0	Pig.Cow
chr12:76330688:76332141:-	LINE	L2	L2c	1453	1452	1454	1690	1464	1471	1471	1790	0	0	0	0	New.World.Monkey
chr12:76332313:76332731:+	LINE	L1	L1MC5	418	415	415	420	424	418	414	425	419	0	0	0	Pig.Cow
chr12:76333560:76333793:-	SINE	Alu	AluJo	233	233	233	233	233	233	233	228	0	0	0	0	New.World.Monkey
chr12:76334022:76334323:-	SINE	Alu	AluSg7	301	293	0	301	298	377	317	341	0	0	0	0	New.World.Monkey
chr12:76334785:76336717:+	Other	Other	SVA_D	1932	0	0	0	0	0	0	0	0	0	0	0	Human
chr12:76336717:76336980:+	SINE	Alu	AluYa5	263	0	0	0	0	0	0	0	0	0	0	0	Human
chr12:76336980:76337182:+	Other	Other	SVA_D	202	0	0	0	0	0	0	0	0	0	0	0	Human
chr12:76337268:76337422:-	LINE	L1	L1ME3E	154	0	0	0	0	0	0	0	0	0	0	0	Human
chr12:76337564:76337737:-	SINE	MIR	MIRb	173	172	172	172	172	172	172	174	0	192	0	0	Pig.Cow
chr12:76338997:76339277:-	LINE	L2	L2b	280	280	280	280	280	280	281	280	0	0	0	0	New.World.Monkey
chr12:76339650:76339948:+	SINE	Alu	AluSc	298	304	299	286	0	0	0	0	0	0	0	0	Great.Apes
chr12:76339961:76340262:+	SINE	Alu	AluSx	301	302	290	299	0	0	296	298	0	0	0	0	New.World.Monkey
chr12:76340380:76340476:-	SINE	MIR	MIR	96	96	96	96	96	96	96	0	0	0	0	0	Old.World.Monkey
chr12:76340476:76340736:+	DNA	TcMar-Tigger	MER8	260	260	260	260	259	0	0	258	0	0	0	0	New.World.Monkey
chr12:76340736:76340853:-	SINE	MIR	MIR	117	117	117	117	117	117	117	117	134	0	0	0	Pig.Cow
chr12:76341092:76341408:+	SINE	Alu	AluJr	316	327	321	324	321	316	316	0	0	0	0	0	Old.World.Monkey
chr12:76342307:76342592:+	SINE	Alu	AluSz	285	285	285	285	285	285	285	283	0	0	0	0	New.World.Monkey
chr12:76342880:76343180:-	SINE	Alu	AluSx1	300	298	0	294	299	310	310	293	0	0	0	0	New.World.Monkey
chr12:76343182:76343480:-	SINE	Alu	AluJr	298	296	0	297	297	296	301	300	0	0	0	0	New.World.Monkey
chr12:76344236:76344533:-	SINE	Alu	AluJb	297	300	317	290	288	291	291	290	0	0	0	0	New.World.Monkey
chr12:76344843:76345150:-	SINE	Alu	AluSx	307	307	374	307	292	309	308	0	0	0	0	0	Old.World.Monkey
chr12:76345599:76345979:-	LTR	ERV1	LTR37B	380	381	380	381	384	385	385	378	0	0	0	0	New.World.Monkey
chr12:76345979:76346286:-	SINE	Alu	AluSq2	307	310	337	312	306	345	306	0	0	0	0	0	Old.World.Monkey
chr12:76346286:76346322:-	LTR	ERV1	LTR37B	36	36	36	36	36	36	36	0	0	0	0	0	Old.World.Monkey
chr12:76346758:76346830:-	LINE	CR1	L3b	72	72	72	72	71	71	71	72	70	76	0	0	Pig.Cow
chr12:76348411:76348504:-	LINE	L2	L2a	93	93	93	93	93	93	93	0	96	321	0	0	Pig.Cow
chr12:76348678:76348975:-	SINE	Alu	AluJr	297	296	297	294	294	530	530	293	0	0	0	0	New.World.Monkey
chr12:76349663:76350076:-	LINE	L1	L1M5	413	409	413	0	408	404	404	406	420	409	0	0	Pig.Cow
chr12:76350076:76350208:-	DNA	TcMar-Tigger	MER2	132	0	132	0	132	132	132	132	0	0	0	0	New.World.Monkey
chr12:76350208:76350512:-	SINE	Alu	AluSx1	304	303	304	0	304	302	305	295	0	0	0	0	New.World.Monkey
chr12:76350512:76350524:-	DNA	TcMar-Tigger	MER2	12	12	12	0	12	12	12	0	0	0	0	0	Old.World.Monkey
chr12:76350524:76350816:-	SINE	Alu	AluSx3	292	297	290	0	0	292	293	0	0	0	0	0	Old.World.Monkey
chr12:76350816:76351036:-	DNA	TcMar-Tigger	MER2	220	220	219	0	0	218	218	0	0	0	0	0	Old.World.Monkey
chr12:76351036:76351069:-	LINE	L1	L1M5	33	33	33	33	0	33	33	33	0	0	0	38	Eutheria
chr12:76351611:76351909:-	srpRNA	srpRNA	7SLRNA	298	298	298	0	298	0	0	302	0	0	0	0	New.World.Monkey
chr12:76352107:76352324:+	SINE	MIR	MIR	217	217	217	0	0	217	217	214	0	0	0	0	New.World.Monkey
chr12:76352410:76352595:-	SINE	MIR	MIR	185	185	176	185	0	185	185	0	198	0	0	0	Pig.Cow
chr12:76353381:76353465:-	LINE	CR1	L3b	84	84	84	84	84	84	84	84	85	84	0	0	Pig.Cow
chr12:76354624:76354931:-	SINE	Alu	AluSx1	307	303	308	306	304	304	303	0	0	0	0	0	Old.World.Monkey
chr12:76355061:76355256:+	SINE	MIR	MIR	195	195	195	195	194	193	193	193	0	0	0	206	Eutheria
chr12:76355462:76355776:-	SINE	Alu	AluJo	314	314	0	403	313	318	318	0	0	0	0	0	Old.World.Monkey
chr12:76355903:76356017:+	SINE	MIR	MIRb	114	114	0	114	114	114	114	114	468	0	0	0	Pig.Cow
chr12:76356056:76356340:-	SINE	Alu	AluSg7	284	285	0	0	279	284	291	0	0	0	0	0	Old.World.Monkey
chr12:76356472:76356602:+	SINE	MIR	MIRb	130	130	130	130	130	130	130	643	0	0	0	0	New.World.Monkey
chr12:76357468:76357607:-	SINE	MIR	MIRb	139	139	140	139	139	139	139	0	133	134	0	0	Pig.Cow
chr12:76357670:76357795:-	LINE	L2	L2b	125	125	125	125	125	125	125	125	126	133	0	0	Pig.Cow
chr12:76360361:76360567:-	SINE	MIR	MIR	206	0	206	202	202	202	202	0	197	202	439	0	Eutheria
chr12:76360844:76361016:-	SINE	MIR	MIR	172	0	172	172	172	172	172	169	0	181	0	0	Pig.Cow
chr12:76361314:76361619:+	SINE	Alu	AluY	305	0	306	296	299	303	305	0	0	0	0	0	Old.World.Monkey
chr12:76361751:76362048:+	SINE	Alu	AluJb	297	0	295	294	297	294	294	295	0	0	0	0	New.World.Monkey
chr12:76362048:76362183:-	DNA	hAT-Charlie	MER5A1	135	0	135	135	457	135	135	136	0	0	0	0	New.World.Monkey
chr12:76362241:76362294:+	LINE	L2	L2c	53	0	53	54	53	53	53	53	0	0	0	0	New.World.Monkey
chr12:76362544:76362679:+	DNA	hAT-Charlie	MER20B	135	0	135	135	135	135	135	135	0	0	0	0	New.World.Monkey
chr12:76362747:76362964:+	SINE	MIR	MIR3	217	0	217	218	217	217	217	217	0	217	0	0	Pig.Cow
chr12:76363849:76364098:-	LTR	Gypsy?	LTR85b	249	0	249	246	249	248	248	247	0	250	0	0	Pig.Cow
chr12:76364134:76364244:+	LINE	L2	L2c	110	0	110	110	110	110	110	106	0	109	110	110	Eutheria
chr12:76364845:76364936:+	SINE	MIR	MIRb	91	0	91	91	91	91	91	91	0	0	0	0	New.World.Monkey
chr12:76365076:76365439:+	LTR	ERVL-MaLR	THE1C	363	0	362	364	361	363	363	350	0	0	0	0	New.World.Monkey
chr12:76365466:76365631:+	SINE	Alu	AluJo	165	0	159	161	161	0	0	0	0	0	0	0	Apes
chr12:76365654:76366479:-	LINE	L1	L1MC4a	825	0	825	821	810	1135	1136	0	982	0	0	0	Pig.Cow
chr12:76366489:76366776:-	SINE	Alu	AluJr	287	0	286	289	285	288	288	0	0	0	0	0	Old.World.Monkey
chr12:76366817:76366968:+	SINE	MIR	MIRb	151	0	151	155	155	150	150	0	154	0	0	0	Pig.Cow
chr12:76367104:76367221:+	SINE	MIR	MIR3	117	117	117	117	117	117	117	117	0	0	117	119	Eutheria
chr12:76367599:76367668:+	LINE	L2	L2c	69	69	69	87	69	0	0	0	0	0	0	0	Apes
chr12:76367668:76367973:-	SINE	Alu	AluY	305	309	0	307	297	0	0	0	0	0	0	0	Apes
chr12:76367973:76368000:+	LINE	L2	L2c	27	27	27	27	27	27	27	27	30	0	0	0	Pig.Cow
chr12:76368967:76369236:-	SINE	Alu	AluSz	269	271	303	276	290	275	276	286	0	0	0	0	New.World.Monkey
chr12:76369277:76369547:+	SINE	Alu	AluJo	270	270	269	270	269	284	284	287	0	0	0	0	New.World.Monkey
chr12:76369672:76369911:+	SINE	MIR	MIRb	239	236	238	238	238	238	238	236	375	0	0	0	Pig.Cow
chr12:76370594:76370828:+	LINE	L1	L1ME3B	234	232	233	234	234	241	239	235	232	236	0	0	Pig.Cow
chr12:76370975:76371273:-	SINE	Alu	AluSx1	298	293	294	301	297	299	300	290	0	0	0	0	New.World.Monkey
chr12:76371420:76371554:-	SINE	Alu	FLAM_C	134	137	502	132	140	0	0	134	0	0	0	0	New.World.Monkey
chr12:76373402:76373654:-	SINE	MIR	MIR	252	253	257	259	253	258	260	249	0	0	0	259	Eutheria
chr12:76374535:76374827:-	SINE	Alu	AluSc8	292	292	0	293	335	0	0	0	0	0	0	0	Apes
chr12:76374883:76375066:+	SINE	MIR	MIRb	183	183	183	179	200	179	179	0	0	0	0	0	Old.World.Monkey
chr12:76376316:76376449:+	SINE	Alu	FLAM_C	133	133	133	131	133	133	133	128	0	0	0	0	New.World.Monkey
chr12:76376541:76376852:-	SINE	Alu	AluJb	311	311	312	310	309	0	0	311	0	0	0	0	New.World.Monkey
chr12:76377282:76377838:+	LINE	L2	L2a	556	556	556	560	543	554	554	539	0	0	0	0	New.World.Monkey
chr12:76377838:76378139:+	SINE	Alu	AluSx1	301	303	299	298	298	301	301	294	0	0	0	0	New.World.Monkey
chr12:76378171:76378263:+	DNA	hAT	MER53	92	92	0	93	94	126	126	96	0	0	0	0	New.World.Monkey
chr12:76378264:76378539:+	SINE	Alu	AluJr	275	275	275	275	274	274	274	270	0	0	0	0	New.World.Monkey
chr12:76378649:76378694:+	DNA	hAT	MER53	45	45	45	45	45	45	45	45	0	0	0	0	New.World.Monkey
chr12:76378713:76379061:+	LINE	L2	L2a	348	348	348	348	348	347	347	339	348	340	0	0	Pig.Cow
chr12:76379918:76380091:-	DNA	hAT-Charlie	MER5B	173	173	173	170	176	178	178	175	313	187	0	0	Pig.Cow
chr12:76380826:76381142:-	DNA	hAT-Charlie	MER33	316	316	316	316	316	321	317	313	0	0	0	0	New.World.Monkey
chr12:76381366:76382671:-	LINE	L1	L1PA7	1305	1305	1305	1305	1311	0	1302	0	0	0	0	0	Old.World.Monkey
chr12:76382661:76383230:+	LINE	L1	L1P3	569	569	570	567	567	0	564	0	0	0	0	0	Old.World.Monkey
chr12:76383230:76383558:+	SINE	Alu	AluSp	328	328	313	318	0	0	0	0	0	0	0	0	Great.Apes
chr12:76383558:76383803:+	LINE	L1	L1P3	245	245	239	245	0	0	244	0	0	0	0	0	Old.World.Monkey
chr12:76384769:76385075:+	SINE	Alu	AluSx	306	303	302	301	294	305	305	294	0	0	0	0	New.World.Monkey
chr12:76385663:76386213:-	LINE	L1	L1MB3	550	0	553	552	553	551	551	539	0	532	0	0	Pig.Cow
chr12:76386213:76386511:-	SINE	Alu	AluSx	298	0	302	303	300	297	297	0	0	0	0	0	Old.World.Monkey
chr12:76386511:76386602:-	LINE	L1	L1MB3	91	0	91	0	91	91	91	91	0	0	0	0	New.World.Monkey
chr12:76386682:76386987:+	SINE	Alu	AluSq	305	301	307	0	0	298	297	0	0	0	0	0	Old.World.Monkey
chr12:76388800:76389006:-	SINE	Alu	AluJr	206	206	206	206	206	205	205	198	0	0	0	0	New.World.Monkey
chr12:76389236:76389917:-	LINE	L1	L1ME1	681	681	681	675	681	671	671	668	0	0	0	0	New.World.Monkey
chr12:76389917:76390227:-	SINE	Alu	AluSx3	310	308	303	306	298	0	0	0	0	0	0	0	Apes
chr12:76390227:76390401:-	LINE	L1	L1ME1	174	174	174	174	174	172	172	0	0	0	0	172	Eutheria
chr12:76390449:76390538:+	LINE	L1	L1MB2	89	89	88	89	89	88	88	89	0	0	0	0	New.World.Monkey
chr12:76390853:76391022:-	LINE	L2	L2c	169	169	169	169	169	169	169	169	0	0	171	171	Eutheria
chr12:76391143:76391227:+	SINE	MIR	MIR	84	84	84	84	84	84	84	84	0	0	88	85	Eutheria
chr12:76391285:76391748:-	LINE	L1	L1MC4a	463	463	460	463	463	462	462	0	0	0	0	0	Old.World.Monkey
chr12:76391748:76391871:-	SINE	MIR	MIRb	123	123	123	124	124	445	444	0	0	0	0	0	Old.World.Monkey
chr12:76391895:76392200:+	SINE	Alu	AluSz	305	305	0	303	305	293	293	303	0	0	0	0	New.World.Monkey
chr12:76392374:76392846:-	DNA	TcMar-Tigger	Tigger1	472	473	0	472	475	467	467	464	0	0	0	0	New.World.Monkey
chr12:76392846:76393156:-	SINE	Alu	AluSz	310	321	0	311	312	311	308	305	0	0	0	0	New.World.Monkey
chr12:76393156:76394997:-	DNA	TcMar-Tigger	Tigger1	1841	1841	1842	1866	0	1852	1850	1848	0	0	0	0	New.World.Monkey
chr12:76395149:76395259:+	DNA	hAT-Charlie	MER5A	110	110	110	110	110	110	110	110	109	109	0	0	Pig.Cow
chr12:76395317:76395411:-	DNA	hAT-Charlie	MER58A	94	94	94	94	94	94	94	94	0	0	0	0	New.World.Monkey
chr12:76395411:76395590:-	DNA	hAT-Tip100	MER45A	179	179	179	179	0	176	176	179	175	175	0	0	Pig.Cow
chr12:76395590:76395661:-	DNA	hAT-Charlie	MER58A	71	71	71	71	71	71	71	72	0	318	71	74	Eutheria
chr12:76395785:76396090:+	SINE	Alu	AluSz	305	353	331	351	349	402	402	340	0	0	0	0	New.World.Monkey
chr12:76397580:76397876:+	SINE	Alu	AluSg4	296	299	297	300	294	303	300	0	0	0	0	0	Old.World.Monkey
chr12:76397962:76398272:+	DNA	TcMar-Tigger	Tigger3a	310	310	310	307	315	316	316	331	0	0	0	0	New.World.Monkey
chr12:76398434:76398543:+	SINE	MIR	MIRb	109	109	109	109	109	109	109	0	0	0	0	0	Old.World.Monkey
chr12:76398804:76398952:+	LTR	ERVL-MaLR	MLT1J1	148	148	148	148	147	148	148	148	0	149	0	0	Pig.Cow
chr12:76398952:76399264:+	SINE	Alu	AluSq	312	317	315	301	304	323	323	0	0	0	0	0	Old.World.Monkey
chr12:76399264:76399561:+	LTR	ERVL-MaLR	MLT1J1	297	297	301	298	295	292	292	0	0	0	0	0	Old.World.Monkey
chr12:76399673:76399850:-	SINE	MIR	MIR	177	177	177	177	177	176	176	0	187	188	0	0	Pig.Cow
chr12:76399858:76400046:-	SINE	MIR	MIRb	188	188	188	188	188	188	188	187	0	190	0	0	Pig.Cow
chr12:76400112:76400263:+	DNA?	DNA?	MER124	151	151	151	151	5219	151	151	151	158	160	0	0	Pig.Cow
chr12:76400839:76400944:+	LINE	L2	L2c	105	105	105	105	105	102	102	106	0	0	0	0	New.World.Monkey
chr12:76402018:76402222:-	SINE	MIR	MIRb	204	204	204	204	201	196	196	198	0	353	0	0	Pig.Cow
chr12:76402249:76402423:+	SINE	MIR	MIRb	174	178	174	174	174	174	174	174	0	0	0	0	New.World.Monkey
chr12:76402424:76402553:+	SINE	Alu	FLAM_A	129	129	129	129	129	130	130	0	0	0	0	0	Old.World.Monkey
chr12:76402563:76402850:+	SINE	Alu	AluSz6	287	279	276	278	0	286	286	0	0	0	0	0	Old.World.Monkey
chr12:76403970:76404181:-	SINE	MIR	MIR	211	211	211	211	211	207	207	209	409	368	218	0	Eutheria
chr12:76406856:76407166:+	SINE	Alu	AluJo	310	310	310	313	310	310	310	306	0	0	0	0	New.World.Monkey
chr12:76407189:76407315:-	SINE	Alu	FLAM_C	126	128	148	128	126	126	126	126	0	0	0	0	New.World.Monkey
chr12:76407953:76408165:+	SINE	MIR	MIRb	212	212	211	212	0	212	212	213	0	0	0	0	New.World.Monkey
chr12:76408647:76408955:+	SINE	Alu	AluSg7	308	316	312	316	313	318	323	0	0	0	0	0	Old.World.Monkey
chr12:76409001:76409242:+	SINE	Alu	AluJo	241	241	241	241	241	241	241	0	0	0	0	0	Old.World.Monkey
chr12:76409606:76409798:-	SINE	MIR	MIRc	192	196	196	489	196	198	198	0	0	186	0	0	Pig.Cow
chr12:76409848:76409985:-	SINE	MIR	MIR3	137	137	137	132	137	136	136	137	0	0	0	0	New.World.Monkey
chr12:76410418:76410725:+	SINE	Alu	AluY	307	304	309	298	301	312	313	304	0	0	0	0	New.World.Monkey
chr12:76410812:76410948:+	SINE	MIR	MIR	136	136	136	0	136	136	136	0	0	133	0	0	Pig.Cow
chr12:76410952:76411134:+	LTR	ERVL-MaLR	MLT1J	182	182	182	182	182	182	182	182	0	0	0	0	New.World.Monkey
chr12:76411134:76411365:+	SINE	Alu	AluJo	231	231	231	231	231	240	240	231	0	0	0	0	New.World.Monkey
chr12:76411366:76411616:+	LTR	ERVL-MaLR	MLT1J	250	250	250	249	249	249	249	0	0	239	0	0	Pig.Cow
chr12:76411625:76411919:-	SINE	Alu	AluSq2	294	293	297	315	0	328	326	0	0	0	0	0	Old.World.Monkey
chr12:76413143:76413443:-	SINE	Alu	AluJr	300	302	335	293	300	314	316	296	0	0	0	0	New.World.Monkey
chr12:76413635:76413841:+	SINE	MIR	MIRc	206	204	204	198	204	198	198	199	202	201	0	0	Pig.Cow
chr12:76415673:76415792:-	SINE	Alu	AluJr	119	119	119	119	119	119	119	118	0	0	0	0	New.World.Monkey
chr12:76415984:76416117:-	SINE	MIR	MIRc	133	133	133	133	133	133	133	131	0	208	0	0	Pig.Cow
chr12:76416130:76416276:+	LINE	L1	L1M5	146	146	146	146	146	146	146	146	344	0	0	0	Pig.Cow
chr12:76416285:76416488:-	SINE	MIR	MIR	203	203	203	203	196	207	207	207	403	0	0	0	Pig.Cow
chr12:76416488:76416682:-	DNA	hAT-Charlie	MER20	194	194	194	193	0	194	194	195	188	192	0	0	Pig.Cow
chr12:76416682:76416714:-	SINE	MIR	MIR	32	32	32	32	32	32	32	0	32	0	0	33	Eutheria
chr12:76416797:76417224:-	LTR	ERVL	LTR16A	427	427	427	410	1704	426	426	424	0	0	0	0	New.World.Monkey
chr12:76417342:76417501:+	SINE	Alu	AluJr	159	159	159	159	159	159	159	159	0	0	0	0	New.World.Monkey
chr12:76417503:76417792:+	SINE	Alu	AluSx	289	289	289	289	289	292	292	0	0	0	0	0	Old.World.Monkey
chr12:76417910:76418198:+	SINE	Alu	AluSz	288	288	309	287	288	288	288	0	0	0	0	0	Old.World.Monkey
chr12:76418324:76418535:-	SINE	MIR	MIR	211	209	208	208	208	208	208	208	208	205	0	0	Pig.Cow
chr12:76421259:76421564:+	SINE	Alu	AluSx	305	301	0	303	316	0	318	0	0	0	0	0	Old.World.Monkey
chr12:76427724:76428016:+	SINE	Alu	AluJo	292	293	295	293	291	291	291	0	0	0	0	0	Old.World.Monkey
chr12:76428158:76428430:+	LINE	L2	L2a	272	272	272	272	265	272	272	265	0	0	0	0	New.World.Monkey
chr12:76428796:76428916:+	LINE	L2	L2a	120	122	120	117	122	118	118	120	0	0	0	0	New.World.Monkey
chr12:76428917:76428992:+	DNA	hAT-Tip100	MER115	75	75	75	75	75	74	74	75	0	0	0	0	New.World.Monkey
chr12:76428988:76429093:+	DNA	hAT-Tip100	MER115	105	105	105	105	105	104	104	0	103	102	0	0	Pig.Cow
chr12:76429131:76429434:+	DNA	hAT-Tip100	MER115	303	303	303	303	301	302	302	0	0	0	0	0	Old.World.Monkey
chr12:76429445:76429658:+	LINE	L2	L2a	213	213	212	0	210	209	209	203	0	0	0	0	New.World.Monkey
chr12:76429657:76429917:+	LINE	L2	L2a	260	260	260	260	260	252	252	258	0	254	0	0	Pig.Cow
chr12:76430570:76430877:+	SINE	Alu	AluSx	307	316	302	304	312	0	0	0	0	0	0	0	Apes
chr12:76434010:76434079:+	LTR	ERVL-MaLR	MLT1H2	69	69	69	69	69	0	0	68	0	0	0	0	New.World.Monkey
chr12:76434116:76434408:+	DNA	TcMar-Tigger	Tigger2a	292	305	297	0	0	0	0	0	0	0	0	0	Great.Apes
chr12:76434408:76434642:-	SINE	Alu	AluSx4	234	0	234	234	0	0	0	0	0	0	0	0	Great.Apes
chr12:76434642:76434845:+	DNA	TcMar-Tigger	Tigger2a	203	203	203	207	208	443	207	217	0	0	0	0	New.World.Monkey
chr12:76435385:76435513:+	SINE	Alu	FLAM_C	128	128	128	128	128	0	0	127	0	0	0	0	New.World.Monkey
chr12:76436463:76436660:+	LINE	L1	L1MC4	197	192	197	203	197	0	0	197	0	0	0	0	New.World.Monkey
chr12:76437027:76437275:+	SINE	Alu	AluSx	248	247	253	243	250	0	0	0	0	0	0	0	Apes
chr12:76437427:76437570:+	LINE	L2	L2c	143	143	143	144	143	0	0	143	0	0	0	0	New.World.Monkey
chr12:76437782:76438096:+	SINE	Alu	AluSz	314	314	314	315	307	0	0	0	0	0	0	0	Apes
chr12:76438302:76438387:-	DNA	TcMar-Tigger	MER47A	85	85	85	85	82	0	0	0	0	0	0	0	Apes
chr12:76438394:76438444:-	DNA	TcMar-Tigger	MER47A	50	0	50	50	50	0	0	51	0	0	0	0	New.World.Monkey
chr12:76444511:76444800:+	SINE	Alu	AluJo	289	287	0	287	283	288	288	279	0	0	0	0	New.World.Monkey
chr12:76445330:76445425:-	SINE	Alu	FLAM_A	95	95	0	95	95	95	95	95	0	0	0	0	New.World.Monkey
chr12:76445524:76445822:+	SINE	Alu	AluSx	298	298	0	305	293	292	293	0	0	0	0	0	Old.World.Monkey
chr12:76447819:76448109:-	SINE	Alu	AluSz	290	290	290	290	288	290	290	306	0	0	0	0	New.World.Monkey
chr12:76450359:76450511:+	SINE	MIR	MIRc	152	150	152	152	154	149	149	150	153	0	0	0	Pig.Cow
chr12:76450511:76450768:+	SINE	Alu	AluSz	257	253	249	257	259	0	0	270	0	0	0	0	New.World.Monkey
chr12:76450803:76451082:+	SINE	Alu	AluJr	279	279	279	279	279	0	0	277	0	0	0	0	New.World.Monkey
chr12:76452167:76452465:-	SINE	Alu	AluSx1	298	298	293	291	293	297	297	0	0	0	0	0	Old.World.Monkey
chr12:76452692:76452957:+	LINE	L1	L1M5	265	265	264	265	266	266	265	258	0	0	0	0	New.World.Monkey
chr12:76454590:76454883:+	SINE	Alu	AluJb	293	293	293	293	293	293	292	282	0	0	0	0	New.World.Monkey
chr12:76454938:76455344:-	LINE	L1	L1PA14	406	405	406	403	408	448	448	409	0	0	0	0	New.World.Monkey
chr12:76456625:76456920:+	LINE	L1	L1MEg	295	295	296	294	295	293	291	289	0	304	0	0	Pig.Cow
chr12:76457149:76457244:+	LINE	L1	L1MEg	95	95	95	0	95	0	0	94	0	0	0	0	New.World.Monkey
chr12:76457295:76457586:+	SINE	Alu	AluJb	291	291	291	291	290	289	289	291	0	0	0	0	New.World.Monkey
chr12:76457621:76457684:+	LINE	L1	L1MEg	63	0	65	0	0	0	0	0	0	0	0	0	Great.Apes
chr12:76457684:76457928:+	SINE	Alu	AluJr	244	244	244	241	241	243	243	261	0	0	0	0	New.World.Monkey
chr12:76457928:76458136:+	LINE	L1	L1MEg	208	208	209	205	205	204	204	0	0	0	0	0	Old.World.Monkey
chr12:76458858:76459238:+	LINE	L1	L1MEg	380	379	376	376	378	383	383	0	0	0	0	0	Old.World.Monkey
chr12:76459274:76459451:+	LINE	L1	L1M1	177	178	179	177	178	177	176	176	291	0	0	0	Pig.Cow
chr12:76459489:76459832:+	LINE	L1	L1MEg	343	336	343	349	350	349	349	378	0	0	0	0	New.World.Monkey
chr12:76459957:76460046:+	LINE	L1	L1MEg	89	89	89	89	89	89	89	89	0	90	95	0	Eutheria
chr12:76460218:76460779:+	LINE	L1	L1ME5	561	561	561	561	561	0	0	551	0	571	0	0	Pig.Cow
chr12:76463079:76463439:+	LTR	ERVL-MaLR	MLT1J	360	360	360	360	360	362	362	362	0	0	0	0	New.World.Monkey
chr12:76463902:76464187:-	SINE	Alu	AluSz6	285	291	285	0	307	0	0	0	0	0	0	0	Apes
chr12:76464337:76464464:+	DNA	hAT-Charlie	MER58A	127	127	129	127	127	127	127	127	0	0	0	0	New.World.Monkey
chr12:76464464:76464668:-	DNA	TcMar-Tigger	MER2	204	204	204	204	204	204	204	195	0	0	0	0	New.World.Monkey
chr12:76464668:76464794:+	SINE	Alu	AluSz6	126	126	126	126	0	123	123	126	0	0	0	0	New.World.Monkey
chr12:76464862:76464953:-	DNA	TcMar-Tigger	MER2	91	91	91	91	91	0	0	91	0	0	0	0	New.World.Monkey
chr12:76464953:76465032:+	DNA	hAT-Charlie	MER58C	79	79	79	79	79	78	78	79	0	0	0	0	New.World.Monkey
chr12:76465175:76466827:+	LINE	L1	HAL1	1652	1654	1655	1651	1660	1713	1669	1695	0	0	0	0	New.World.Monkey
chr12:76467428:76467588:+	LINE	L1	L1ME3B	160	160	160	160	160	164	164	164	170	169	0	0	Pig.Cow
chr12:76468957:76469098:+	SINE	Alu	FLAM_A	141	141	0	0	0	0	0	0	0	0	0	0	Great.Apes
chr12:76469603:76469658:+	LINE	L1	L1M5	55	55	55	53	55	53	53	54	0	0	0	0	New.World.Monkey
chr12:76469662:76469792:+	SINE	Alu	AluJr	130	130	130	124	130	129	129	135	0	0	0	0	New.World.Monkey
chr12:76469870:76469999:+	LINE	L2	L2b	129	129	129	130	129	129	129	126	157	0	0	0	Pig.Cow
chr12:76470506:76470721:-	DNA	TcMar-Tigger	Tigger3c	215	215	215	215	215	215	217	0	0	0	0	0	Old.World.Monkey
chr12:76471169:76471310:+	DNA	hAT-Charlie	MER5A	141	141	141	142	139	141	141	148	0	0	0	0	New.World.Monkey
chr12:76471420:76471481:+	LINE	L1	L1MEg	61	61	61	61	61	61	61	61	0	0	0	0	New.World.Monkey
chr12:76471481:76471790:+	SINE	Alu	AluSx3	309	321	309	329	0	318	0	302	0	0	0	0	New.World.Monkey
chr12:76471790:76472059:+	LINE	L1	L1MEg	269	270	270	266	270	267	267	268	0	0	0	0	New.World.Monkey
chr12:76472451:76473023:+	LINE	L1	L1MEg	572	577	548	0	0	606	706	0	0	0	0	0	Old.World.Monkey
chr12:76473023:76473252:+	SINE	Alu	AluJr4	229	229	229	229	227	229	229	0	0	0	0	0	Old.World.Monkey
chr12:76473300:76473400:+	LINE	L1	L1MEg	100	100	0	99	100	0	0	105	0	0	0	0	New.World.Monkey
chr12:76473464:76473766:-	SINE	Alu	AluJb	302	302	301	301	301	0	0	0	0	0	0	0	Apes
chr12:76473896:76474188:+	DNA	TcMar-Tigger	Tigger3	292	292	292	0	292	0	0	285	0	0	0	0	New.World.Monkey
chr12:76474188:76474401:+	DNA	TcMar-Tigger	Tigger3c	213	211	212	213	207	212	212	0	0	0	0	0	Old.World.Monkey
chr12:76474511:76474916:+	LTR	ERVL-MaLR	MSTC	405	407	402	402	407	0	0	404	0	0	0	0	New.World.Monkey
chr12:76475011:76475162:+	SINE	MIR	MIR	151	151	151	150	150	150	0	0	0	161	0	0	Pig.Cow
chr12:76475236:76475351:+	SINE	Alu	AluJr	115	112	115	115	119	115	115	118	0	0	0	0	New.World.Monkey
chr12:76477157:76477337:-	DNA	hAT-Charlie	MER30	180	199	186	188	180	171	171	266	0	0	0	0	New.World.Monkey
chr12:76479320:76479770:+	DNA	hAT-Charlie	Charlie1b	450	450	451	451	447	1061	774	854	457	1012	0	0	Pig.Cow
chr12:76480592:76480837:-	LINE	L2	L2b	245	245	245	245	242	250	250	275	0	0	0	0	New.World.Monkey
chr12:76480861:76481163:-	SINE	Alu	AluSz	302	298	298	296	297	300	300	306	0	0	0	0	New.World.Monkey
chr12:76481417:76481581:+	SINE	MIR	MIRb	164	166	165	164	169	164	164	157	0	0	0	0	New.World.Monkey
chr12:76481581:76481713:-	SINE	Alu	FLAM_C	132	132	132	132	131	131	141	0	0	0	0	0	Old.World.Monkey
chr12:76481721:76482005:-	SINE	Alu	AluSx4	284	284	284	283	283	283	283	280	0	0	0	0	New.World.Monkey
chr12:76482005:76482088:+	SINE	MIR	MIRb	83	83	83	83	83	83	83	84	0	0	0	0	New.World.Monkey
chr12:76482383:76482598:+	SINE	MIR	MIRb	215	214	214	214	226	217	217	215	216	0	0	0	Pig.Cow
chr12:76482862:76483158:-	SINE	Alu	AluSp	296	295	296	296	294	294	294	0	0	0	0	0	Old.World.Monkey
chr12:76483158:76483435:-	SINE	Alu	AluJb	277	277	277	277	270	0	0	277	0	0	0	0	New.World.Monkey
chr12:76483476:76483578:-	LINE	L1	L1MD1	102	102	102	102	102	103	103	102	0	100	0	0	Pig.Cow
chr12:76483575:76483739:-	LINE	L1	L1MD2	164	164	164	168	164	169	169	170	0	0	0	0	New.World.Monkey
chr12:76483931:76484228:+	SINE	Alu	AluSp	297	297	296	296	299	300	299	0	0	0	0	0	Old.World.Monkey
chr12:76484230:76484372:+	LINE	L2	L2c	142	142	142	142	142	142	142	142	0	0	0	0	New.World.Monkey
chr12:76484533:76484647:+	LINE	L2	L2c	114	115	115	115	115	115	115	115	0	116	0	0	Pig.Cow
chr12:76485008:76485135:+	LINE	L1	L1ME5	127	125	127	127	127	125	125	127	130	0	0	0	Pig.Cow
chr12:76485136:76485311:+	LINE	L1	L1MC3	175	175	175	171	175	171	171	177	330	0	0	0	Pig.Cow
chr12:76485311:76485611:+	SINE	Alu	AluJr	300	300	300	300	301	314	314	0	0	0	0	0	Old.World.Monkey
chr12:76485621:76485937:+	SINE	Alu	AluSx1	316	307	314	308	303	309	309	0	0	0	0	0	Old.World.Monkey
chr12:76485937:76486197:+	LINE	L1	L1MC3	260	260	260	256	258	258	258	0	0	0	0	0	Old.World.Monkey
chr12:76486197:76486675:+	LTR	ERV1	MER66A	478	478	478	479	478	477	477	0	0	0	0	0	Old.World.Monkey
chr12:76486675:76487230:+	LINE	L1	L1MC3	555	555	555	555	550	555	555	0	0	0	0	0	Old.World.Monkey
chr12:76487230:76487618:-	LTR	ERVL-MaLR	MLT1B	388	388	388	388	388	386	386	0	0	0	0	0	Old.World.Monkey
chr12:76487618:76487880:+	LINE	L1	L1MC3	262	262	262	262	263	267	267	0	0	0	0	0	Old.World.Monkey
chr12:76487880:76488170:+	LTR	ERVL-MaLR	MSTA	290	290	296	296	296	294	284	0	0	0	0	0	Old.World.Monkey
chr12:76488170:76488486:-	SINE	Alu	AluSc	316	316	316	306	311	0	310	0	0	0	0	0	Old.World.Monkey
chr12:76488486:76488525:+	LTR	ERVL-MaLR	MSTA	39	39	39	39	39	0	0	0	0	0	0	0	Apes
chr12:76488525:76488923:+	LINE	L1	L1MC3	398	399	0	389	384	0	0	0	0	0	0	0	Apes
chr12:76488923:76489225:+	SINE	Alu	AluSx1	302	307	304	312	306	0	0	0	0	0	0	0	Apes
chr12:76489225:76489461:+	LINE	L1	L1MC3	236	236	236	237	236	0	0	237	0	0	0	0	New.World.Monkey
chr12:76489879:76490083:-	SINE	MIR	MIR	204	204	204	203	203	0	0	209	0	0	0	0	New.World.Monkey
chr12:76490125:76490235:-	LINE	L2	L2c	110	112	111	111	111	0	0	0	0	0	0	0	Apes
chr12:76490562:76490874:+	SINE	Alu	AluSx	312	313	312	312	304	0	0	305	0	0	0	0	New.World.Monkey
chr12:76491033:76491328:+	SINE	Alu	AluJb	295	313	301	295	310	0	0	286	0	0	0	0	New.World.Monkey
chr12:76491441:76491523:-	SINE	MIR	MIR	82	82	82	82	82	82	82	81	0	0	0	0	New.World.Monkey
chr12:76491523:76491691:-	DNA	TcMar-Tigger	Tigger7	168	168	169	168	186	161	161	168	0	0	0	0	New.World.Monkey
chr12:76491693:76491987:+	SINE	Alu	AluSg	294	294	294	299	287	290	303	285	0	0	0	0	New.World.Monkey
chr12:76491997:76492593:-	DNA	TcMar-Tigger	Tigger7	596	592	597	595	597	598	598	0	0	0	0	0	Old.World.Monkey
chr12:76492593:76492889:-	SINE	Alu	AluSg	296	285	291	294	288	293	293	0	0	0	0	0	Old.World.Monkey
chr12:76492889:76492965:-	DNA	TcMar-Tigger	Tigger7	76	75	76	75	76	76	76	74	0	0	0	0	New.World.Monkey
chr12:76492965:76493083:-	SINE	MIR	MIR	118	118	118	118	118	114	114	118	0	0	0	0	New.World.Monkey
chr12:76493088:76493389:-	SINE	Alu	AluSx1	301	301	304	301	301	306	306	305	0	0	0	0	New.World.Monkey
chr12:76493483:76493613:-	DNA	hAT-Charlie	MER102c	130	130	130	130	130	130	130	124	127	0	0	0	Pig.Cow
chr12:76493645:76493734:+	SINE	Alu	AluJo	89	0	85	0	89	86	90	0	0	0	0	0	Old.World.Monkey
chr12:76493737:76493834:-	DNA	hAT-Charlie	MER102c	97	97	97	97	95	97	97	0	0	0	0	0	Old.World.Monkey
chr12:76494084:76494374:+	SINE	Alu	AluSx1	290	290	0	290	290	289	289	0	0	0	0	0	Old.World.Monkey
chr12:76494647:76494754:+	SINE	Alu	FLAM_A	107	107	0	107	107	107	107	0	0	0	0	0	Old.World.Monkey
chr12:76494814:76495115:-	SINE	Alu	AluSx1	301	0	0	297	0	0	286	0	0	0	0	0	Old.World.Monkey
chr12:76495118:76495409:-	SINE	Alu	AluJr	291	291	291	295	291	291	291	0	0	0	0	0	Old.World.Monkey
chr12:76495478:76495641:-	LTR	ERVL	LTR79	163	163	163	163	163	156	156	0	0	0	0	0	Old.World.Monkey
chr12:76495695:76495824:-	LTR	ERVL	LTR79	129	129	129	129	130	133	129	0	0	0	0	0	Old.World.Monkey
chr12:76495859:76496013:+	LTR	ERVL-MaLR	MLT1J1	154	154	154	155	155	155	155	0	0	0	0	0	Old.World.Monkey
chr12:76496146:76496275:+	SINE	Alu	FLAM_C	129	130	135	136	136	135	135	0	0	0	0	0	Old.World.Monkey
chr12:76496572:76496873:+	SINE	Alu	AluSx1	301	299	301	301	321	0	0	0	0	0	0	0	Apes
chr12:76497823:76498003:-	SINE	MIR	MIR	180	180	180	180	179	0	0	0	0	0	0	0	Apes
chr12:76498062:76498281:+	SINE	MIR	MIRb	219	219	219	219	219	0	0	219	0	0	0	0	New.World.Monkey
chr12:76498321:76498445:-	SINE	Alu	AluJo	124	124	124	124	124	0	0	0	0	0	0	0	Apes
chr12:76498462:76498698:-	SINE	Alu	AluJb	236	236	236	236	238	0	0	238	0	0	0	0	New.World.Monkey
chr12:76498832:76499133:-	SINE	Alu	AluSq	301	301	301	301	298	290	290	0	0	0	0	0	Old.World.Monkey
chr12:76499133:76499435:-	SINE	Alu	AluSq2	302	306	299	305	317	293	293	294	0	0	0	0	New.World.Monkey
chr12:76499645:76499952:-	SINE	Alu	AluY	307	307	307	306	0	0	0	0	0	0	0	0	Great.Apes
chr12:76500033:76500150:+	LINE	RTE	L4	117	117	117	117	122	122	122	122	123	0	0	0	Pig.Cow
chr12:76500314:76500503:-	SINE	MIR	MIRb	189	189	189	189	189	189	189	0	0	185	0	0	Pig.Cow
chr12:76500693:76500836:+	LINE	RTE	L4	143	143	143	143	143	144	144	0	0	0	148	141	Eutheria
chr12:76500865:76501020:-	LINE	L2	L2a	155	155	155	155	155	155	155	156	175	0	0	0	Pig.Cow
chr12:76501653:76501958:+	SINE	Alu	AluSz	305	304	301	304	299	299	301	0	0	0	0	0	Old.World.Monkey
chr12:76502276:76502430:-	SINE	Alu	AluJb	154	154	154	0	154	154	154	152	0	0	0	0	New.World.Monkey
chr12:76502541:76502847:+	SINE	Alu	AluJr	306	302	305	293	303	301	301	0	0	0	0	0	Old.World.Monkey
chr12:76502892:76503179:+	SINE	Alu	AluSx1	287	287	287	287	284	288	288	292	0	0	0	0	New.World.Monkey
chr12:76503467:76503537:+	SINE	MIR	MIR	70	70	70	70	70	70	70	73	90	86	0	0	Pig.Cow
chr12:76503693:76503853:+	SINE	Alu	AluJb	160	163	192	159	177	175	175	160	0	0	0	0	New.World.Monkey
chr12:76503893:76503960:+	DNA	TcMar-Tigger	Tigger16b	67	67	67	66	67	67	67	66	67	67	68	0	Eutheria
chr12:76503960:76504001:+	LINE	L2	L2a	41	41	41	41	41	41	41	0	41	41	45	0	Eutheria
chr12:76504619:76504907:+	SINE	Alu	AluSg	288	296	283	281	286	308	310	0	0	0	0	0	Old.World.Monkey
chr12:76504912:76505221:+	SINE	Alu	AluJb	309	310	0	313	0	350	325	0	0	0	0	0	Old.World.Monkey
chr12:76505608:76505901:-	SINE	Alu	AluSx	293	292	341	0	292	282	282	298	0	0	0	0	New.World.Monkey
chr12:76506176:76506467:+	SINE	Alu	AluJb	291	298	289	281	286	287	285	291	0	0	0	0	New.World.Monkey
chr12:76507070:76507375:-	SINE	Alu	AluSx1	305	302	0	306	0	0	305	0	0	0	0	0	Old.World.Monkey
chr12:76507962:76508192:+	SINE	Alu	AluJr4	230	231	232	241	230	229	229	246	0	0	0	0	New.World.Monkey
chr12:76508486:76508638:+	SINE	Alu	FRAM	152	152	152	152	0	0	0	153	0	0	0	0	New.World.Monkey
chr12:76508708:76508818:+	DNA	hAT-Charlie	MER113	110	110	110	110	109	0	0	110	0	0	0	198	Eutheria
chr12:76508833:76509051:+	SINE	MIR	MIRb	218	218	218	218	217	0	0	221	0	0	0	0	New.World.Monkey
chr12:76509347:76509482:-	SINE	Alu	FLAM_C	135	135	135	135	131	0	0	0	0	0	0	0	Apes
chr12:76510125:76510439:+	SINE	Alu	AluSq	314	306	0	0	0	0	0	0	0	0	0	0	Great.Apes
chr12:76510567:76510851:-	SINE	Alu	AluSx1	284	284	284	284	285	0	0	290	0	0	0	0	New.World.Monkey
chr12:76511052:76511189:+	SINE	Alu	AluJr	137	137	137	137	138	0	0	141	0	0	0	0	New.World.Monkey
chr12:76511224:76511548:+	LINE	L1	L1ME4a	324	324	324	323	324	0	4960	629	0	0	0	0	New.World.Monkey
chr12:76511770:76512487:+	LTR	ERV1	LTR8A	717	717	718	715	713	713	713	0	0	0	0	0	Old.World.Monkey
chr12:76512732:76512918:+	LTR	ERV1	MER50B	186	186	186	186	186	182	182	0	0	0	0	0	Old.World.Monkey
chr12:76512918:76513231:+	SINE	Alu	AluSx1	313	301	0	0	0	309	309	0	0	0	0	0	Old.World.Monkey
chr12:76513231:76513727:+	LTR	ERV1	MER50B	496	496	496	496	496	486	486	0	0	0	0	0	Old.World.Monkey
chr12:76516414:76516537:-	SINE	Alu	FLAM_C	123	123	123	123	125	122	122	119	0	0	0	0	New.World.Monkey
chr12:76516845:76516909:+	LINE	L1	L1M5	64	64	64	64	64	64	64	62	0	0	0	0	New.World.Monkey
chr12:76517380:76517516:+	LINE	L2	L2c	136	135	136	136	145	136	136	136	0	0	0	0	New.World.Monkey
chr12:76518186:76518491:-	SINE	Alu	AluJb	305	305	305	304	305	308	308	0	0	0	0	0	Old.World.Monkey
chr12:76518617:76518780:-	SINE	Alu	FAM	163	163	162	164	168	159	159	159	0	0	0	0	New.World.Monkey
chr12:76518907:76519239:+	SINE	Alu	AluSq2	332	334	330	329	334	331	332	0	0	0	0	0	Old.World.Monkey
chr12:76519297:76519618:+	SINE	Alu	AluY	321	0	702	316	312	0	327	0	0	0	0	0	Old.World.Monkey
chr12:76519880:76520078:+	SINE	MIR	MIRc	198	198	198	198	198	191	191	198	0	0	0	0	New.World.Monkey
chr12:76520343:76520658:-	SINE	Alu	AluSx1	315	312	316	314	311	342	334	0	0	0	0	0	Old.World.Monkey
chr12:76520664:76520791:-	SINE	Alu	FLAM_C	127	135	132	124	125	122	122	126	0	0	0	0	New.World.Monkey
chr12:76520909:76521113:-	SINE	MIR	MIRb	204	204	204	204	204	203	203	211	0	0	0	0	New.World.Monkey
chr12:76521131:76521434:-	SINE	Alu	AluSx	303	303	303	296	311	0	0	310	0	0	0	0	New.World.Monkey
chr12:76521456:76521627:+	SINE	Alu	FAM	171	170	171	171	171	171	171	169	0	0	0	0	New.World.Monkey
chr12:76522152:76522325:-	LINE	L2	L2c	173	173	173	173	176	172	172	0	0	0	0	0	Old.World.Monkey
chr12:76522325:76522626:-	SINE	Alu	AluSq2	301	300	0	303	302	297	296	0	0	0	0	0	Old.World.Monkey
chr12:76522626:76522726:-	LINE	L2	L2c	100	100	100	100	100	100	100	100	99	0	0	0	Pig.Cow
chr12:76522914:76523053:-	LTR	ERV1	LTR24C	139	139	139	139	139	139	139	139	0	0	0	0	New.World.Monkey
chr12:76523054:76523181:+	SINE	Alu	AluJo	127	127	127	127	127	127	127	128	0	0	0	0	New.World.Monkey
chr12:76523533:76524233:-	LINE	L1	L1PA15	700	700	689	694	697	698	698	0	0	0	0	0	Old.World.Monkey
chr12:76524488:76524787:-	SINE	Alu	AluSx1	299	306	300	306	297	295	295	0	0	0	0	0	Old.World.Monkey
chr12:76524862:76524902:-	LTR	ERVL	MER21C	40	40	40	40	40	40	40	40	0	0	0	0	New.World.Monkey
chr12:76524930:76525199:-	LTR	ERVL	MER21C	269	281	280	0	0	0	0	0	0	0	0	0	Great.Apes
chr12:76525199:76525475:+	SINE	Alu	AluSx	276	276	275	277	293	278	277	266	0	0	0	0	New.World.Monkey
chr12:76525475:76525950:-	LTR	ERVL	MER21C	475	475	473	475	476	475	475	484	0	0	0	0	New.World.Monkey
chr12:76525961:76526033:-	LTR	ERVL-MaLR	MSTA	72	72	71	72	72	72	72	72	0	0	0	0	New.World.Monkey
chr12:76526033:76526334:+	SINE	Alu	AluJb	301	299	305	302	303	302	304	291	0	0	0	0	New.World.Monkey
chr12:76526334:76526724:-	LTR	ERVL-MaLR	MSTA	390	387	386	388	389	376	373	0	0	0	0	0	Old.World.Monkey
chr12:76526774:76526912:-	SINE	Alu	FLAM_C	138	138	136	138	139	140	140	140	0	0	0	0	New.World.Monkey
chr12:76526999:76527189:+	LINE	L1	L1M5	190	190	190	190	190	0	0	200	0	0	0	0	New.World.Monkey
chr12:76527189:76527488:+	SINE	Alu	AluJo	299	298	297	297	298	290	290	294	0	0	0	0	New.World.Monkey
chr12:76527488:76527715:+	LINE	L1	L1M5	227	229	229	228	224	228	228	217	0	0	0	0	New.World.Monkey
chr12:76527739:76527822:-	LTR	ERV1	MER4D	83	83	83	83	83	0	0	0	0	0	0	0	Apes
chr12:76527847:76528330:-	LTR	ERV1	MER4D	483	483	483	483	482	481	481	0	0	0	0	0	Old.World.Monkey
chr12:76528345:76528628:-	SINE	Alu	AluJr	283	283	283	283	283	283	283	283	0	0	0	0	New.World.Monkey
chr12:76528881:76529073:+	LTR	ERVL-MaLR	MLT1F	192	192	192	204	0	189	189	203	0	0	0	0	New.World.Monkey
chr12:76529073:76529288:+	DNA	hAT-Charlie	MER30	215	214	212	215	220	217	217	221	0	0	0	0	New.World.Monkey
chr12:76529288:76529631:+	LTR	ERVL-MaLR	MLT1F	343	343	343	343	344	343	343	344	0	0	0	0	New.World.Monkey
chr12:76529632:76529809:+	LINE	L1	L1M2	177	179	176	171	175	0	0	171	0	0	0	0	New.World.Monkey
chr12:76529884:76530590:+	LINE	L1	L1M5	706	705	705	704	706	0	0	0	0	0	0	0	Apes
chr12:76530590:76530721:+	SINE	Alu	AluJr	131	131	131	131	131	0	0	128	0	0	0	0	New.World.Monkey
chr12:76530721:76530943:+	LINE	L1	L1M5	222	213	223	223	911	0	0	212	0	0	0	0	New.World.Monkey
chr12:76532501:76532730:+	LINE	L1	L1M5	229	230	227	242	231	0	0	229	0	0	0	0	New.World.Monkey
chr12:76532788:76532908:+	LINE	L1	L1M5	120	120	120	120	120	0	0	120	0	0	0	0	New.World.Monkey
chr12:76532908:76533195:-	SINE	Alu	AluJb	287	294	0	295	287	0	0	287	0	0	0	0	New.World.Monkey
chr12:76533195:76533345:+	LINE	L1	L1M5	150	150	150	150	150	0	0	145	0	0	0	0	New.World.Monkey
chr12:76533346:76533451:+	snRNA	snRNA	U6	105	105	101	105	105	0	0	107	0	0	0	0	New.World.Monkey
chr12:76533563:76533848:-	SINE	Alu	AluSz	285	285	285	285	285	282	282	289	0	0	0	0	New.World.Monkey
chr12:76534068:76534384:+	SINE	Alu	AluSx	316	316	0	0	0	0	0	0	0	0	0	0	Great.Apes
chr12:76534611:76534981:+	DNA	TcMar-Tigger	Tigger2a	370	373	0	373	372	374	374	368	0	0	0	0	New.World.Monkey
chr12:76534981:76535300:-	SINE	Alu	AluSz	319	320	309	319	0	0	330	314	0	0	0	0	New.World.Monkey
chr12:76535300:76535357:+	DNA	TcMar-Tigger	Tigger2a	57	57	57	57	57	57	57	57	0	0	0	0	New.World.Monkey
chr12:76535431:76535517:-	LINE	L2	L2a	86	86	86	82	86	82	82	0	96	0	0	0	Pig.Cow
chr12:76535593:76535709:+	SINE	Alu	AluJo	116	115	116	117	116	123	123	0	0	0	0	0	Old.World.Monkey
chr12:76535859:76536018:+	LINE	L1	L1M5	159	158	163	163	163	156	156	0	0	0	0	0	Old.World.Monkey
chr12:76536746:76536935:-	SINE	Alu	AluSx	189	189	189	190	185	189	189	0	0	0	0	0	Old.World.Monkey
chr12:76537069:76537208:+	LINE	L1	L1M5	139	139	139	139	139	137	137	0	0	0	0	0	Old.World.Monkey
chr12:76537214:76537294:-	SINE	MIR	MIR	80	80	80	80	76	0	0	0	0	0	0	0	Apes
chr12:76537293:76537369:+	SINE	MIR	MIR	76	76	76	76	74	76	76	0	0	0	0	0	Old.World.Monkey
chr12:76537446:76537511:-	SINE	MIR	MIR	65	65	65	65	65	65	65	65	0	0	0	0	New.World.Monkey
chr12:76538745:76538976:+	SINE	Alu	AluSx	231	231	231	232	233	0	0	0	0	0	0	0	Apes
chr12:76539848:76540157:+	SINE	Alu	AluSz	309	305	544	0	308	306	308	0	0	0	0	0	Old.World.Monkey
chr12:76540782:76540823:+	SINE	MIR	MIRb	41	41	41	43	43	43	43	43	0	43	0	0	Pig.Cow
chr12:76540849:76540936:+	SINE	MIR	MIRb	87	87	87	87	86	87	87	89	0	88	0	0	Pig.Cow
chr12:76541077:76541670:-	LTR	ERVL-MaLR	MLT1K	593	607	605	599	609	603	603	588	0	0	0	0	New.World.Monkey
chr12:76541796:76542096:+	SINE	Alu	AluY	300	302	303	301	292	0	0	0	0	0	0	0	Apes
chr12:76542249:76542670:-	LTR	ERVL-MaLR	MSTD	421	421	421	421	421	421	421	507	0	0	0	0	New.World.Monkey
chr12:76543476:76543570:+	DNA	hAT-Charlie	MER5A	94	94	93	94	93	94	94	91	553	253	0	0	Pig.Cow
chr12:76543566:76543789:-	SINE	MIR	MIRb	223	224	223	223	223	224	224	0	0	223	0	0	Pig.Cow
chr12:76543918:76544073:-	LINE	L1	L1MC3	155	155	155	156	155	0	0	0	0	0	0	0	Apes
chr12:76544074:76544196:+	SINE	MIR	MIRb	122	122	122	122	122	122	122	0	0	0	0	0	Old.World.Monkey
chr12:76544207:76544482:+	SINE	Alu	AluSz	275	275	275	275	275	275	275	0	0	0	0	0	Old.World.Monkey
chr12:76544765:76544890:-	LTR	ERVL	LTR79	125	125	125	125	125	125	125	0	0	0	0	0	Old.World.Monkey
chr12:76545256:76545558:+	SINE	Alu	AluSq	302	303	300	307	292	291	304	0	0	0	0	0	Old.World.Monkey
chr12:76546437:76546732:+	SINE	Alu	AluJb	295	295	295	295	294	316	318	0	0	0	0	0	Old.World.Monkey
chr12:76546759:76547055:-	SINE	Alu	AluSp	296	296	297	300	296	300	301	292	0	0	0	0	New.World.Monkey
chr12:76547236:76547760:-	LTR	ERVL-MaLR	MLT1H	524	524	524	524	541	524	524	0	521	0	0	0	Pig.Cow
chr12:76547883:76548175:-	SINE	Alu	AluSz	292	292	292	295	287	0	0	0	0	0	0	0	Apes
chr12:76548715:76548851:-	SINE	Alu	FLAM_C	136	136	136	136	136	136	136	136	0	0	0	0	New.World.Monkey
chr12:76549424:76549723:+	SINE	Alu	AluSx	299	297	0	299	291	292	292	291	0	0	0	0	New.World.Monkey
chr12:76549727:76549835:+	DNA	hAT-Charlie	Charlie15a	108	108	0	108	108	108	108	108	106	0	0	0	Pig.Cow
chr12:76549841:76549978:-	SINE	MIR	MIR3	137	0	0	137	137	137	137	137	0	0	132	0	Eutheria
chr12:76550132:76550279:+	SINE	MIR	MIRc	147	147	147	147	147	147	147	146	0	0	0	0	New.World.Monkey
chr12:76551100:76551269:+	SINE	MIR	MIR3	169	169	169	169	169	169	169	167	167	169	175	186	Eutheria
chr12:76551363:76551634:+	SINE	Alu	AluJr	271	271	265	271	270	272	272	268	0	0	0	0	New.World.Monkey
chr12:76551661:76551942:+	LTR	ERVL	MLT2D	281	289	281	281	289	0	281	273	0	0	0	0	New.World.Monkey
chr12:76552034:76552090:-	LTR	ERVL	MLT2D	56	56	56	56	56	56	56	0	0	0	0	0	Old.World.Monkey
chr12:76552260:76552410:-	SINE	MIR	MIRb	150	150	150	150	148	150	150	153	0	0	0	0	New.World.Monkey
chr12:76553552:76553788:+	LINE	L2	L2c	236	236	236	236	236	230	230	228	235	237	0	0	Pig.Cow
chr12:76554028:76554148:-	LINE	L1	L1ME4a	120	119	121	119	120	120	120	118	116	433	0	0	Pig.Cow
chr12:76554249:76554706:-	LINE	L1	L1ME3A	457	457	458	458	448	458	458	450	0	0	0	0	New.World.Monkey
chr12:76554858:76555158:+	LTR	ERV1	LTR35B	300	300	300	300	300	300	300	300	0	0	0	0	New.World.Monkey
chr12:76555253:76555293:-	LINE	L1	L1ME3A	40	40	40	40	40	40	40	40	0	0	0	0	New.World.Monkey
chr12:76555314:76555682:-	LINE	L1	L1ME3A	368	368	368	368	362	683	682	0	0	0	0	0	Old.World.Monkey
chr12:76555682:76555981:+	SINE	Alu	AluSp	299	298	0	294	297	296	296	0	0	0	0	0	Old.World.Monkey
chr12:76555981:76556203:-	LINE	L1	L1ME3A	222	0	222	224	222	226	226	213	0	0	0	0	New.World.Monkey
chr12:76556203:76556509:-	SINE	Alu	AluSz	306	0	308	310	305	316	317	0	0	0	0	0	Old.World.Monkey
chr12:76556509:76556686:-	LINE	L1	L1ME3A	177	177	177	181	181	181	181	181	0	0	0	0	New.World.Monkey
chr12:76557499:76559011:-	LINE	L1	L1PA7	1512	1513	1511	1494	1498	0	1507	0	0	0	0	0	Old.World.Monkey
chr12:76559011:76559170:-	LINE	L1	L1PA3	159	159	157	0	0	0	0	0	0	0	0	0	Great.Apes
chr12:76559170:76564092:-	LINE	L1	L1PA7	4922	0	6155	4945	4920	0	4890	0	0	0	0	0	Old.World.Monkey
chr12:76564260:76564406:-	SINE	MIR	MIRb	146	146	146	146	146	147	147	146	152	0	0	0	Pig.Cow
chr12:76566101:76566534:-	LINE	L2	L2c	433	433	433	433	433	436	436	431	0	0	0	0	New.World.Monkey
chr12:76566534:76566832:+	SINE	Alu	AluSc5	298	300	317	294	288	299	307	292	0	0	0	0	New.World.Monkey
chr12:76566832:76566947:-	LINE	L2	L2c	115	115	115	115	112	115	115	114	123	115	0	0	Pig.Cow
chr12:76567038:76567130:+	LINE	L2	L2b	92	92	92	93	93	93	93	93	0	93	0	0	Pig.Cow
chr12:76567302:76567612:+	SINE	Alu	AluSp	310	310	311	314	315	305	300	0	0	0	0	0	Old.World.Monkey
chr12:76567896:76568189:-	DNA	hAT-Tip100	MER97a	293	0	293	292	293	0	0	0	377	383	0	0	Pig.Cow
chr12:76568189:76568499:-	SINE	Alu	AluSx1	310	297	0	299	295	0	0	0	0	0	0	0	Apes
chr12:76568499:76569147:-	DNA	hAT-Tip100	MER97a	648	652	648	651	0	0	0	0	0	0	0	0	Great.Apes
chr12:76569179:76569480:+	SINE	Alu	AluJr	301	301	0	302	0	302	302	0	0	0	0	0	Old.World.Monkey
chr12:76569830:76570104:-	SINE	Alu	AluSz	274	274	0	0	0	267	265	274	0	0	0	0	New.World.Monkey
chr12:76570157:76570217:-	LINE	L1	L1M5	60	60	0	0	60	60	60	60	0	0	0	0	New.World.Monkey
chr12:76570219:76570516:+	SINE	Alu	AluSx	297	296	0	0	297	291	291	288	0	0	0	0	New.World.Monkey
chr12:76570785:76570861:+	SINE	MIR	MIR	76	76	76	76	76	76	76	76	0	0	0	0	New.World.Monkey
chr12:76571001:76571076:-	LTR	ERVL-MaLR	MLT1J	75	76	76	76	76	76	76	76	0	0	0	0	New.World.Monkey
chr12:76571133:76571358:+	SINE	MIR	MIR	225	225	225	225	225	226	226	224	0	0	0	0	New.World.Monkey
chr12:76572640:76572801:+	SINE	Alu	FRAM	161	161	158	161	159	163	162	167	0	0	0	0	New.World.Monkey
chr12:76572873:76573080:-	DNA	hAT-Charlie	MER102a	207	215	223	207	205	0	0	197	0	0	0	0	New.World.Monkey
chr12:76573093:76573195:+	SINE	MIR	MIR3	102	102	102	101	102	102	102	101	0	234	0	0	Pig.Cow
chr12:76573909:76574349:+	LTR	ERVL	LTR16A1	440	441	440	443	442	441	441	440	0	0	0	0	New.World.Monkey
chr12:76574653:76574779:-	LTR	ERV1	MER31B	126	126	126	126	144	0	0	0	0	0	0	0	Apes
chr12:76574962:76575289:-	SINE	Alu	AluJb	327	322	322	314	324	317	317	0	0	0	0	0	Old.World.Monkey
chr12:76575291:76575442:-	LTR	ERV1	MER31B	151	151	151	151	151	151	151	151	0	0	0	0	New.World.Monkey
chr12:76575444:76575621:+	SINE	Alu	FAM	177	177	177	177	172	179	178	0	0	0	0	0	Old.World.Monkey
chr12:76575623:76575825:-	LTR	ERV1	MER31B	202	202	202	201	202	202	202	202	0	0	0	0	New.World.Monkey
chr12:76575899:76576056:+	LTR	ERV1	MER34C2	157	157	157	156	157	0	0	153	0	0	0	0	New.World.Monkey
chr12:76576056:76576338:-	SINE	Alu	AluSz	282	282	282	296	296	327	295	309	0	0	0	0	New.World.Monkey
chr12:76576338:76576747:+	LTR	ERV1	MER34C2	409	409	409	390	390	0	0	0	0	0	0	0	Apes
chr12:76576747:76577303:+	LTR	ERV1	LTR78	556	556	556	563	562	562	562	551	0	0	0	0	New.World.Monkey
chr12:76577766:76577934:-	DNA	hAT-Charlie	MER5B	168	168	168	168	176	168	168	168	313	444	0	0	Pig.Cow
chr12:76579022:76579323:-	SINE	Alu	AluSx	301	301	1936	297	407	301	301	0	0	0	0	0	Old.World.Monkey
chr12:76581099:76581310:+	SINE	Alu	AluJr	211	211	211	214	211	0	0	0	0	0	0	0	Apes
chr12:76581470:76581720:+	LTR	Gypsy?	LTR88c	250	251	250	249	249	249	249	251	0	0	0	0	New.World.Monkey
chr12:76581929:76582228:+	SINE	Alu	AluSx1	299	299	299	307	306	314	314	305	0	0	0	0	New.World.Monkey
chr12:76582291:76583059:+	LINE	L2	L2a	768	769	769	769	767	768	768	0	0	0	0	0	Old.World.Monkey
chr12:76583079:76583372:-	SINE	Alu	AluSz6	293	293	299	493	293	306	301	0	0	0	0	0	Old.World.Monkey
chr12:76583374:76583488:+	LINE	L2	L2a	114	114	114	114	114	113	113	0	0	0	0	0	Old.World.Monkey
chr12:76583515:76583611:-	SINE	MIR	MIRb	96	96	96	96	96	96	96	96	0	0	0	0	New.World.Monkey
chr12:76583696:76583774:-	LTR	ERVL	LTR33A	78	78	78	78	78	78	78	78	78	77	0	0	Pig.Cow
chr12:76584082:76584134:+	SINE	MIR	MIRb	52	52	52	52	52	54	54	0	0	0	0	0	Old.World.Monkey
chr12:76584135:76584667:-	LTR	ERVL	MER68	532	532	533	533	533	532	532	0	0	0	0	0	Old.World.Monkey
chr12:76584674:76584803:-	SINE	MIR	MIRb	129	129	129	129	129	129	129	0	0	0	0	0	Old.World.Monkey
chr12:76584923:76585228:-	SINE	Alu	AluSg	305	305	297	300	0	304	303	0	0	0	0	0	Old.World.Monkey
chr12:76585393:76585697:+	SINE	Alu	AluSq2	304	304	305	332	0	0	470	0	0	0	0	0	Old.World.Monkey
chr12:76585750:76585827:-	LTR	ERVL	LTR33A	77	77	77	77	77	77	77	0	77	78	0	0	Pig.Cow
chr12:76586596:76586887:+	SINE	Alu	AluSq2	291	291	288	292	292	288	288	0	0	0	0	0	Old.World.Monkey
chr12:76587110:76587532:+	LTR	ERVL-MaLR	MLT1C	422	422	0	423	443	0	0	0	0	0	0	0	Apes
chr12:76587532:76587847:-	SINE	Alu	AluSx	315	751	314	323	315	0	0	0	0	0	0	0	Apes
chr12:76587847:76587903:+	LTR	ERVL-MaLR	MLT1C	56	56	56	56	56	0	0	0	0	0	0	0	Apes
chr12:76587903:76588459:+	LTR	ERV1	MER87	556	556	556	556	539	0	0	0	0	0	0	0	Apes
chr12:76588459:76588474:+	LTR	ERVL-MaLR	MLT1C	15	15	15	15	15	15	15	0	0	0	0	0	Old.World.Monkey
chr12:76588552:76588752:-	DNA	hAT-Charlie	MER58A	200	200	200	200	199	202	202	0	0	204	0	0	Pig.Cow
chr12:76588753:76589297:-	LTR	ERVL	MER21C	544	518	538	536	524	529	529	0	0	0	0	0	Old.World.Monkey
chr12:76589297:76589932:-	LTR	ERV1	MER41B	635	635	635	636	634	632	632	633	0	0	0	0	New.World.Monkey
chr12:76589932:76590253:-	LTR	ERVL	MER21C	321	321	321	321	321	313	313	0	0	0	0	0	Old.World.Monkey
chr12:76590349:76590938:-	LTR	ERV1	LTR26E	589	590	589	588	586	584	584	887	0	0	0	0	New.World.Monkey
chr12:76591717:76592064:-	LTR	ERVL-MaLR	MLT1D	347	347	347	347	347	345	345	346	0	0	0	0	New.World.Monkey
chr12:76592138:76592400:+	LTR	ERV1	PrimLTR79	262	262	262	262	261	0	0	254	0	0	0	0	New.World.Monkey
chr12:76592389:76592886:+	LTR	ERV1	LTR8A	497	497	497	496	496	0	0	486	0	0	0	0	New.World.Monkey
chr12:76592931:76593006:-	LTR	ERVL-MaLR	MLT1D	75	76	75	75	75	0	0	73	85	0	0	0	Pig.Cow
chr12:76593489:76593562:+	LINE	L2	L2c	73	73	73	73	73	0	0	73	73	73	0	0	Pig.Cow
chr12:76593624:76593764:+	DNA	hAT-Charlie	Charlie4z	140	140	138	146	140	0	0	139	351	143	0	0	Pig.Cow
chr12:76594127:76594235:+	LINE	L2	L2c	108	108	108	116	108	107	107	106	0	0	0	0	New.World.Monkey
chr12:76594725:76594910:+	LINE	L2	L2c	185	185	185	185	186	185	185	183	185	0	0	0	Pig.Cow
chr12:76595078:76595299:-	DNA	hAT-Charlie	MER20	221	221	221	220	229	224	224	214	233	232	0	0	Pig.Cow
chr12:76596115:76596253:-	LTR	Gypsy	LTR81A	138	138	138	138	138	137	137	138	140	135	0	0	Pig.Cow
chr12:76596533:76596881:-	LTR	ERV1	MER57E1	348	377	698	377	377	379	379	375	0	0	0	0	New.World.Monkey
chr12:76597275:76597456:+	LTR	ERVL-MaLR	MLT1H1	181	181	181	182	181	184	184	178	0	0	0	0	New.World.Monkey
chr12:76597548:76597758:+	LTR	ERV1	MER34C_	210	210	210	210	210	208	208	212	0	0	0	0	New.World.Monkey
chr12:76597761:76597956:+	LINE	L1	L1PBa1	195	195	195	195	195	193	193	196	0	0	0	0	New.World.Monkey
chr12:76597953:76598254:+	LINE	L1	L1PBa1	301	301	301	301	301	0	0	300	0	0	0	0	New.World.Monkey
chr12:76598257:76598406:+	LTR	ERV1	MER34C	149	149	146	149	149	149	149	146	0	0	0	0	New.World.Monkey
chr12:76598443:76598560:+	LTR	ERV1	MER34C	117	117	117	117	117	117	117	114	0	0	0	0	New.World.Monkey
chr12:76598591:76598640:+	LTR	ERVL-MaLR	MLT1H1	49	49	49	49	49	49	49	49	0	0	0	0	New.World.Monkey
chr12:76598658:76599048:+	LTR	ERVL-MaLR	MLT1A1	390	390	390	390	393	394	394	389	0	0	0	0	New.World.Monkey
chr12:76599072:76599198:+	LTR	ERVL-MaLR	MLT1A1	126	126	126	126	126	126	126	0	0	0	0	0	Old.World.Monkey
chr12:76599238:76599392:-	LTR	ERVL-MaLR	MLT1I	154	154	154	154	154	154	154	154	0	0	0	0	New.World.Monkey
chr12:76600102:76600192:-	LINE	CR1	L3	90	91	91	91	91	0	0	92	91	0	0	0	Pig.Cow
chr12:76600243:76600357:-	SINE	MIR	MIRb	114	114	114	114	114	113	113	114	112	112	0	0	Pig.Cow
chr12:76600478:76600639:-	LINE	CR1	L3	161	161	161	161	161	161	161	161	161	161	0	201	Eutheria
chr12:76601094:76601219:-	SINE	MIR	MIRb	125	125	125	125	126	126	126	0	0	0	0	0	Old.World.Monkey
chr12:76601249:76601452:-	SINE	MIR	MIRb	203	203	203	203	203	0	0	0	0	0	0	0	Apes
chr12:76601434:76601802:+	LINE	L2	L2a	368	368	368	368	368	0	0	0	0	0	0	0	Apes
chr12:76602867:76602969:+	LINE	L2	L2c	102	102	102	102	0	0	0	0	102	0	0	0	Pig.Cow
chr12:76603397:76603442:+	SINE	MIR	MIR3	45	45	45	46	0	46	46	0	47	0	0	0	Pig.Cow
chr12:76603565:76603718:+	LTR	ERVL-MaLR	MLT1F1	153	153	153	153	0	153	153	0	0	0	0	0	Old.World.Monkey
chr12:76603724:76603970:+	LTR	ERVL-MaLR	MLT1F1	246	246	246	246	0	247	247	0	0	0	0	0	Old.World.Monkey
chr12:76604469:76604523:+	SINE	MIR	MIR	54	54	54	54	0	54	54	0	0	0	0	56	Eutheria
chr12:76604526:76604828:+	SINE	Alu	AluSx	302	298	297	301	0	298	300	0	0	0	0	0	Old.World.Monkey
chr12:76605088:76605366:+	SINE	Alu	AluSz	278	277	277	279	0	281	281	0	0	0	0	0	Old.World.Monkey
chr12:76606410:76606666:+	SINE	Alu	AluJb	256	256	256	255	257	257	257	0	0	0	0	0	Old.World.Monkey
chr12:76606905:76607164:-	LTR	ERVL-MaLR	MLT1H	259	259	259	256	259	259	259	0	0	0	0	0	Old.World.Monkey
chr12:76607164:76607197:+	SINE	MIR	MIR	33	33	33	33	33	33	33	0	32	33	0	0	Pig.Cow
chr12:76607199:76607895:+	LINE	L2	L2a	696	0	696	691	692	701	705	0	0	0	0	0	Old.World.Monkey
chr12:76607895:76608377:-	LTR	ERVL-MaLR	MLT1D	482	0	514	512	508	508	508	0	0	0	0	0	Old.World.Monkey
chr12:76608377:76608692:+	LINE	L2	L2a	315	315	315	315	312	315	315	0	515	0	0	0	Pig.Cow
chr12:76608692:76609108:-	LTR	ERVL-MaLR	MSTA	416	416	414	414	416	409	409	0	0	0	0	0	Old.World.Monkey
chr12:76609108:76609209:+	LINE	L2	L2a	101	101	101	101	99	101	101	0	0	0	0	0	Old.World.Monkey
chr12:76609283:76609591:-	SINE	Alu	AluSx1	308	294	301	303	0	0	0	0	0	0	0	0	Great.Apes
chr12:76609591:76609654:+	LINE	L2	L2a	63	63	63	63	63	0	63	0	0	0	0	0	Old.World.Monkey
chr12:76609655:76610784:+	LINE	L1	L1MC1	1129	1128	1129	1127	1128	0	1126	0	0	0	0	0	Old.World.Monkey
chr12:76610791:76611225:+	LINE	L2	L2a	434	435	435	436	434	0	440	0	0	0	0	0	Old.World.Monkey
chr12:76611230:76611650:+	LTR	ERV1	MER34C_	420	420	420	420	420	0	420	420	0	0	0	0	New.World.Monkey
chr12:76611650:76611988:+	SINE	Alu	AluJo	338	338	328	333	328	0	0	0	0	0	0	0	Apes
chr12:76611988:76612109:+	LTR	ERV1	MER34C_	121	121	121	121	121	0	0	0	0	0	0	0	Apes
chr12:76612109:76612214:+	LINE	L2	L2a	105	105	105	105	105	0	115	116	0	0	0	0	New.World.Monkey
chr12:76612215:76612444:-	LTR	ERVL-MaLR	MLT1B	229	229	229	230	229	0	229	227	0	0	0	0	New.World.Monkey
chr12:76612444:76612757:+	SINE	Alu	AluSq	313	313	0	0	312	0	323	305	0	0	0	0	New.World.Monkey
chr12:76612757:76612950:-	LTR	ERVL-MaLR	MLT1B	193	192	0	0	193	0	193	192	0	0	0	0	New.World.Monkey
chr12:76612957:76613096:+	SINE	MIR	MIR	139	139	0	0	135	139	139	0	0	143	0	0	Pig.Cow
chr12:76613123:76613427:-	SINE	Alu	AluSx1	304	300	0	296	294	316	307	307	0	0	0	0	New.World.Monkey
chr12:76614591:76615154:-	LTR	ERV1	LTR48	563	570	569	569	553	570	570	559	0	0	0	0	New.World.Monkey
chr12:76615154:76615269:+	DNA	hAT-Charlie	MER3	115	115	115	115	115	115	115	115	0	0	0	0	New.World.Monkey
chr12:76615269:76615571:-	SINE	Alu	AluY	302	303	303	306	296	0	0	0	0	0	0	0	Apes
chr12:76615571:76615603:+	DNA	hAT-Charlie	MER3	32	32	32	32	32	0	0	0	0	0	0	0	Apes
chr12:76615603:76615904:-	SINE	Alu	AluSx1	301	309	309	309	0	292	292	0	0	0	0	0	Old.World.Monkey
chr12:76615904:76615987:+	DNA	hAT-Charlie	MER3	83	83	83	83	83	83	83	83	0	0	0	0	New.World.Monkey
chr12:76616784:76617088:+	SINE	Alu	AluSx1	304	304	305	304	304	0	304	0	0	0	0	0	Old.World.Monkey
chr12:76617092:76617373:+	SINE	Alu	AluSz	281	281	281	280	280	0	270	0	0	0	0	0	Old.World.Monkey
chr12:76617469:76617527:-	LINE	L1	HAL1-3A_ME	58	68	86	0	0	0	0	0	0	0	0	0	Great.Apes
chr12:76618449:76618647:+	LINE	L1	L1MC4	198	198	198	199	199	199	199	202	0	0	0	0	New.World.Monkey
chr12:76618647:76618949:-	SINE	Alu	AluJb	302	302	302	300	301	302	302	302	0	0	0	0	New.World.Monkey
chr12:76618949:76618999:+	LINE	L1	L1MC4	50	50	50	50	48	0	0	0	0	0	0	0	Apes
chr12:76619030:76619059:+	LINE	L1	L1MC4	29	29	29	29	29	30	30	0	0	0	29	29	Eutheria
chr12:76619093:76619496:-	DNA	hAT-Tip100	MER115	403	397	403	397	403	390	390	0	0	0	0	0	Old.World.Monkey
chr12:76619763:76619888:-	LINE	L1	L1MA9	125	125	125	125	125	125	125	0	0	0	0	0	Old.World.Monkey
chr12:76619926:76619953:-	LINE	L1	L1MA9	27	27	27	27	27	27	346	0	0	0	0	0	Old.World.Monkey
chr12:76619953:76620223:+	SINE	Alu	AluJb	270	270	270	271	271	270	268	0	0	0	0	0	Old.World.Monkey
chr12:76620223:76620549:-	LINE	L1	L1MA9	326	326	326	326	326	323	323	0	0	0	0	0	Old.World.Monkey
chr12:76620596:76622008:-	LINE	L1	L1MA9	1412	1409	1450	1402	1396	1411	1390	0	0	0	0	0	Old.World.Monkey
chr12:76622008:76622138:-	SINE	Alu	AluJo	130	130	132	130	132	132	132	0	0	0	0	0	Old.World.Monkey
chr12:76622138:76622405:-	SINE	Alu	AluJb	267	267	267	267	267	267	267	0	0	0	0	0	Old.World.Monkey
chr12:76622405:76622797:-	LINE	L1	L1MA9	392	391	391	392	394	389	389	0	0	0	0	0	Old.World.Monkey
chr12:76622797:76622936:-	SINE	Alu	AluJb	139	139	139	139	139	139	139	0	0	0	0	0	Old.World.Monkey
chr12:76622936:76623328:-	LINE	L1	L1MA9	392	392	393	392	392	392	392	0	0	0	0	0	Old.World.Monkey
chr12:76623328:76623452:+	SINE	Alu	AluJr	124	124	124	124	125	124	124	0	0	0	0	0	Old.World.Monkey
chr12:76623452:76623473:-	LINE	L1	L1MA9	21	20	21	0	20	58	58	0	0	0	0	0	Old.World.Monkey
chr12:76623496:76623803:-	SINE	Alu	AluY	307	307	0	300	303	294	294	0	0	0	0	0	Old.World.Monkey
chr12:76623803:76624431:-	LINE	L1	L1MA9	628	628	628	620	628	624	624	0	0	0	0	0	Old.World.Monkey
chr12:76624471:76624740:-	SINE	Alu	AluJo	269	269	269	268	268	484	268	0	0	0	0	0	Old.World.Monkey
chr12:76624740:76625651:-	LINE	L1	L1MA9	911	907	911	905	908	909	903	0	0	0	0	0	Old.World.Monkey
chr12:76625652:76626366:-	LINE	L1	L1MA9	714	725	714	715	742	711	710	0	0	0	0	0	Old.World.Monkey
chr12:76626397:76626667:-	LINE	L1	L1ME4a	270	269	270	269	271	264	264	0	0	0	0	0	Old.World.Monkey
chr12:76626716:76626757:-	LINE	L1	L1ME4a	41	41	41	41	41	41	41	0	0	0	40	40	Eutheria
chr12:76626890:76627052:-	DNA	hAT-Blackjack	MER63A	162	162	162	162	162	162	162	0	0	0	405	272	Eutheria
chr12:76627270:76627505:+	LTR	ERVL	LTR67B	235	235	235	235	235	235	235	0	0	0	0	0	Old.World.Monkey
chr12:76627657:76627787:+	LINE	L1	L1M3e	130	130	130	129	215	0	0	0	0	0	0	0	Apes
chr12:76627909:76627943:-	SINE	Alu	AluJb	34	34	34	34	34	0	0	0	0	0	0	0	Apes
chr12:76627943:76628289:-	LTR	ERVL-MaLR	THE1B	346	345	346	346	346	346	346	0	0	0	0	0	Old.World.Monkey
chr12:76628289:76628398:-	SINE	Alu	AluJb	109	109	109	109	109	109	109	108	0	0	0	0	New.World.Monkey
chr12:76628600:76628685:+	DNA	hAT-Charlie	MER5A	85	85	85	85	85	85	85	85	0	0	98	83	Eutheria
chr12:76628766:76628876:-	LINE	CR1	L3	110	110	110	109	110	110	110	115	0	0	0	120	Eutheria
chr12:76629198:76629415:+	SINE	Alu	AluJb	217	213	216	211	215	237	216	0	0	0	0	0	Old.World.Monkey
chr12:76629425:76629672:+	SINE	Alu	AluJo	247	247	247	247	247	248	248	0	0	0	0	0	Old.World.Monkey
chr12:76629946:76630188:-	LTR	ERVL-MaLR	MLT1J1	242	242	241	230	241	257	257	258	0	0	0	0	New.World.Monkey
chr12:76630188:76630500:-	DNA	TcMar-Tigger	Tigger3a	312	312	312	310	305	312	312	312	0	0	0	0	New.World.Monkey
chr12:76630500:76630611:-	LTR	ERVL-MaLR	MLT1J1	111	111	111	111	111	111	111	110	0	0	0	0	New.World.Monkey
chr12:76631044:76631160:+	LINE	L2	L2c	116	116	121	121	121	116	116	117	0	0	0	0	New.World.Monkey
chr12:76631218:76631499:-	SINE	Alu	AluJr	281	281	281	281	281	286	286	283	0	0	0	0	New.World.Monkey
chr12:76631508:76631811:-	LINE	L1	L1MD2	303	303	304	302	306	311	312	294	0	0	0	0	New.World.Monkey
chr12:76631811:76632135:-	SINE	Alu	AluSx1	324	325	324	329	325	324	326	327	0	0	0	0	New.World.Monkey
chr12:76632135:76632490:-	LINE	L1	L1MD2	355	355	356	354	353	361	360	359	0	0	0	0	New.World.Monkey
chr12:76633126:76633525:-	LTR	ERVL-MaLR	MLT1A0	399	399	0	0	393	399	399	0	0	0	0	0	Old.World.Monkey
chr12:76633556:76633856:+	SINE	Alu	AluJo	300	300	0	0	301	302	302	290	0	0	0	0	New.World.Monkey
chr12:76634124:76634708:+	LTR	ERVK	LTR14B	584	584	584	584	584	597	580	0	0	0	0	0	Old.World.Monkey
chr12:76635080:76635193:+	LINE	CR1	L3	113	113	113	113	113	113	113	113	0	0	0	0	New.World.Monkey
chr12:76635257:76635346:-	LINE	L2	L2c	89	89	89	89	89	89	89	0	0	233	0	0	Pig.Cow
chr12:76635475:76635650:+	LTR	ERVL-MaLR	MLT1A0	175	175	175	175	175	175	176	167	0	0	0	0	New.World.Monkey
chr12:76635650:76635687:+	SINE	Alu	AluYk11	37	37	37	37	37	37	37	0	0	0	0	0	Old.World.Monkey
chr12:76636052:76636269:+	LTR	ERVL-MaLR	MLT1A0	217	217	0	217	217	218	218	216	0	0	0	0	New.World.Monkey
chr12:76637090:76637224:-	LINE	L2	L2c	134	133	134	0	135	135	135	0	0	131	0	0	Pig.Cow
chr12:76637224:76637371:-	DNA	hAT-Charlie	MER1B	147	147	147	0	147	144	144	0	0	0	0	0	Old.World.Monkey
chr12:76637371:76637669:+	SINE	Alu	AluSx	298	300	296	0	309	295	301	0	0	0	0	0	Old.World.Monkey
chr12:76637669:76637869:-	DNA	hAT-Charlie	MER1B	200	200	200	0	200	200	200	199	0	0	0	0	New.World.Monkey
chr12:76637869:76638045:-	LINE	L2	L2c	176	176	176	0	176	176	176	174	0	0	0	0	New.World.Monkey
chr12:76638463:76638649:+	LINE	L1	L1MEg	186	183	183	0	178	179	179	0	0	0	0	0	Old.World.Monkey
chr12:76638649:76638942:+	SINE	Alu	AluSc8	293	293	293	0	293	302	307	0	0	0	0	0	Old.World.Monkey
chr12:76638972:76639036:+	LINE	L1	L1MEg	64	64	64	64	64	64	64	64	0	64	0	0	Pig.Cow
chr12:76639228:76639599:-	LTR	ERVL	LTR33A	371	370	372	369	371	371	371	0	0	0	0	0	Old.World.Monkey
chr12:76639617:76639643:-	LTR	ERVL	LTR33A	26	26	26	26	26	26	26	0	0	26	0	0	Pig.Cow
chr12:76639643:76640029:-	LTR	ERVL-MaLR	MLT1A1	386	383	386	386	386	390	390	0	0	0	0	0	Old.World.Monkey
chr12:76640029:76640118:-	LTR	ERVL	LTR33A	89	90	90	90	90	89	89	89	0	0	0	0	New.World.Monkey
chr12:76640177:76640343:-	LTR	ERVL	ERVL-E-int	166	166	178	166	163	0	0	166	0	184	0	0	Pig.Cow
chr12:76640521:76640791:+	LTR	ERVL	LTR33A	270	270	270	0	0	0	0	0	0	0	0	0	Great.Apes
chr12:76640827:76641074:-	LTR	ERVL	ERVL-E-int	247	247	247	247	247	247	248	243	0	241	0	0	Pig.Cow
chr12:76641108:76641487:-	LTR	ERVL	LTR40a	379	380	379	379	379	373	0	381	0	0	0	0	New.World.Monkey
chr12:76641487:76641792:+	SINE	Alu	AluSq	305	306	304	305	296	312	311	290	0	0	0	0	New.World.Monkey
chr12:76641792:76641932:-	LTR	ERVL	LTR40a	140	140	140	140	140	140	140	140	0	0	0	0	New.World.Monkey
chr12:76641965:76642144:+	LTR	ERV1	MER34C2	179	179	179	179	179	179	179	178	0	0	0	0	New.World.Monkey
chr12:76642144:76642349:+	DNA	hAT-Charlie	MER30	205	205	204	205	203	222	222	229	0	0	0	0	New.World.Monkey
chr12:76642349:76642686:+	LTR	ERV1	MER34C2	337	337	337	337	337	337	337	335	0	0	0	0	New.World.Monkey
chr12:76643856:76644014:+	LINE	L1	L1PA6	158	158	158	158	156	162	162	0	0	0	0	0	Old.World.Monkey
chr12:76644044:76644190:+	DNA	hAT-Charlie	MER102b	146	146	147	147	149	142	142	0	0	0	0	0	Old.World.Monkey
chr12:76644458:76644612:-	LINE	CR1	L3	154	154	154	154	154	154	154	0	0	0	0	0	Old.World.Monkey
chr12:76644647:76644704:+	SINE	MIR	MIRb	57	57	57	57	57	57	57	57	0	0	0	0	New.World.Monkey
chr12:76644749:76644875:-	LINE	L2	L2c	126	126	126	126	130	126	126	2011	0	124	0	0	Pig.Cow
chr12:76645431:76645470:-	LINE	L2	L2c	39	39	39	39	39	38	38	40	0	39	0	0	Pig.Cow
chr12:76645562:76645842:-	SINE	Alu	AluSx	280	280	306	280	280	0	268	266	0	0	0	0	New.World.Monkey
chr12:76646908:76647197:+	SINE	Alu	AluSx	289	289	290	295	297	288	288	289	0	0	0	0	New.World.Monkey
chr12:76647197:76647391:-	LINE	L1	L1ME3C	194	194	194	189	194	194	194	200	0	0	0	207	Eutheria
chr12:76647398:76647558:+	LINE	L1	L1MC4a	160	160	160	160	162	159	159	159	166	0	171	168	Eutheria
chr12:76647750:76647878:-	DNA	hAT-Charlie	MER1B	128	130	129	130	130	130	130	129	0	0	0	0	New.World.Monkey
chr12:76647878:76648053:+	SINE	Alu	AluSq2	175	175	175	175	175	175	175	176	0	0	0	0	New.World.Monkey
chr12:76648053:76648279:-	DNA	hAT-Charlie	MER1B	226	226	226	226	226	226	225	0	0	0	0	0	Old.World.Monkey
chr12:76649611:76649834:+	DNA	hAT-Charlie	MER20	223	222	223	224	221	221	221	220	223	0	0	0	Pig.Cow
chr12:76650128:76650230:+	DNA	hAT-Charlie	MER5A1	102	102	102	102	102	102	102	0	0	103	0	0	Pig.Cow
chr12:76650405:76650629:+	LTR	ERVL	MER21C	224	224	224	228	228	245	245	0	0	269	0	0	Pig.Cow
chr12:76650641:76651060:+	LTR	ERVL	MER21C	419	419	417	420	4749	420	420	0	0	0	0	0	Old.World.Monkey
chr12:76651240:76651434:+	SINE	Alu	AluJb	194	194	194	194	0	0	0	0	0	0	0	0	Great.Apes
chr12:76651467:76651774:-	SINE	Alu	AluY	307	315	308	311	297	0	0	0	0	0	0	0	Apes
chr12:76651776:76651905:-	SINE	Alu	FLAM_C	129	129	128	129	131	127	128	0	0	0	0	0	Old.World.Monkey
chr12:76652249:76652544:-	SINE	Alu	AluSq2	295	294	0	305	290	291	291	284	0	0	0	0	New.World.Monkey
chr12:76653323:76653433:-	DNA	hAT-Charlie	MER33	110	110	110	110	108	110	110	0	0	0	0	0	Old.World.Monkey
chr12:76654119:76654551:-	LTR	ERV1	LTR54B	432	433	434	434	434	433	434	0	0	0	0	0	Old.World.Monkey
chr12:76654551:76654780:-	SINE	Alu	AluSx	229	230	229	227	228	230	231	0	0	0	0	0	Old.World.Monkey
chr12:76654780:76654873:+	LTR	ERVL-MaLR	MLT1A0	93	93	93	93	93	93	93	0	0	0	0	0	Old.World.Monkey
chr12:76654880:76655172:-	SINE	Alu	AluSx1	292	296	0	293	293	287	285	0	0	0	0	0	Old.World.Monkey
chr12:76655180:76655254:-	LTR	ERVL	MER21C	74	74	74	74	73	74	74	0	0	0	0	0	Old.World.Monkey
chr12:76655645:76656265:-	LINE	L1	L1M2	620	620	618	620	614	619	620	642	0	0	0	0	New.World.Monkey
chr12:76656265:76656564:-	SINE	Alu	AluJr	299	299	0	299	290	290	299	0	0	0	0	0	Old.World.Monkey
chr12:76656564:76656801:-	LINE	L1	L1M2	237	229	226	231	226	0	240	0	0	0	0	0	Old.World.Monkey
chr12:76656846:76656982:-	SINE	MIR	MIR	136	136	136	136	136	5427	5609	139	157	0	0	0	Pig.Cow
chr12:76657357:76657484:-	DNA	TcMar-Tigger	MER46C	127	127	127	127	127	127	127	126	126	123	0	0	Pig.Cow
chr12:76657485:76657540:+	LTR	ERVL-MaLR	MLT1A	55	55	55	55	55	55	55	55	0	0	0	0	New.World.Monkey
chr12:76657540:76657804:+	LTR	ERVL	MLT2B1	264	264	264	264	260	264	264	263	0	0	0	0	New.World.Monkey
chr12:76657878:76658729:-	DNA	TcMar-Tigger	Tigger4	851	851	851	851	836	825	830	879	0	0	0	0	New.World.Monkey
chr12:76658816:76659109:+	SINE	Alu	AluSg	293	294	0	293	296	0	0	0	0	0	0	0	Apes
chr12:76659711:76660048:+	LTR	ERVL	MLT2C1	337	337	0	337	337	334	340	0	0	0	0	0	Old.World.Monkey
chr12:76660047:76660425:-	DNA	TcMar-Tigger	Tigger4	378	378	0	381	690	382	378	0	0	0	0	0	Old.World.Monkey
chr12:76660540:76660640:-	DNA	TcMar-Tigger	MER46C	100	100	0	100	100	108	108	102	102	98	0	95	Eutheria
chr12:76662445:76662583:+	SINE	Alu	FLAM_C	138	138	0	138	138	153	141	175	0	0	0	0	New.World.Monkey
chr12:76662763:76662909:-	SINE	MIR	MIR	146	146	0	146	146	146	146	0	370	154	0	0	Pig.Cow
chr12:76662911:76663436:+	LINE	L2	L2a	525	530	0	530	546	529	529	0	0	0	0	0	Old.World.Monkey
chr12:76663695:76663763:-	SINE	MIR	MIRb	68	68	0	68	68	68	68	68	68	68	0	0	Pig.Cow
chr12:76663828:76664029:+	SINE	MIR	MIR	201	207	0	208	208	0	0	204	209	210	0	0	Pig.Cow
chr12:76664017:76664181:-	SINE	MIR	MIRb	164	164	0	160	164	165	165	0	0	0	0	0	Old.World.Monkey
chr12:76664276:76664519:-	SINE	Alu	AluJr	243	243	0	243	243	240	240	0	0	0	0	0	Old.World.Monkey
chr12:76664685:76664900:+	LINE	L1	L1M5	215	218	0	218	218	218	218	210	0	210	0	0	Pig.Cow
chr12:76664900:76665223:+	SINE	Alu	AluSz6	323	318	0	0	331	0	316	0	0	0	0	0	Old.World.Monkey
chr12:76665223:76665381:+	LINE	L1	L1M5	158	158	0	158	161	158	158	159	0	0	0	0	New.World.Monkey
chr12:76665534:76665683:-	LINE	L2	L2c	149	149	0	149	149	149	149	149	154	146	0	152	Eutheria
chr12:76666791:76666999:-	SINE	Alu	AluSx1	208	208	0	208	208	207	207	209	0	0	0	0	New.World.Monkey
chr12:76667136:76667305:+	DNA	hAT-Charlie	Charlie15a	169	169	0	168	169	169	169	163	0	0	0	0	New.World.Monkey
chr12:76667440:76667533:+	DNA	hAT-Tip100	FordPrefect_a	93	95	0	95	91	95	95	0	0	0	0	0	Old.World.Monkey
chr12:76667533:76667840:-	SINE	Alu	AluJo	307	307	0	311	307	303	303	0	0	0	0	0	Old.World.Monkey
chr12:76667840:76668106:+	DNA	hAT-Tip100	FordPrefect_a	266	265	0	266	266	0	0	0	352	0	0	0	Pig.Cow
chr12:76668092:76669194:+	DNA	hAT-Tip100	FordPrefect	1102	1102	0	1128	1127	1111	1111	0	1308	0	0	0	Pig.Cow
chr12:76669242:76669446:+	LINE	L2	L2	204	204	0	204	204	202	202	0	211	247	0	0	Pig.Cow
chr12:76669852:76670267:+	LTR	ERVL-MaLR	MLT1H1	415	415	0	414	415	414	414	410	420	410	0	0	Pig.Cow
chr12:76670707:76670788:+	SINE	tRNA	MamSINE1	81	81	0	81	81	81	81	81	82	82	81	81	Eutheria
chr12:76670987:76671230:+	LINE	L2	L2	243	247	0	245	245	237	237	242	0	485	0	0	Pig.Cow
chr12:76671611:76671768:-	DNA	hAT-Charlie	MER117	157	157	0	0	156	155	155	155	0	0	0	0	New.World.Monkey
chr12:76673077:76673433:+	LTR	ERVL-MaLR	MLT1A0	356	356	0	356	356	352	352	355	371	0	0	0	Pig.Cow
chr12:76674554:76674650:+	DNA	TcMar-Tigger	Tigger2a	96	96	0	96	96	96	96	95	0	0	0	0	New.World.Monkey
chr12:76674672:76674979:+	DNA	TcMar-Tigger	Tigger2a	307	307	0	309	303	307	307	303	0	0	0	0	New.World.Monkey
chr12:76675522:76675815:+	SINE	Alu	AluSx	293	293	0	293	292	293	293	0	0	0	0	0	Old.World.Monkey
chr12:76676359:76676503:-	LINE	L2	L2b	144	144	144	144	144	141	140	146	0	0	0	0	New.World.Monkey
chr12:76676674:76676731:+	SINE	MIR	MIR3	57	57	57	57	57	57	57	57	0	0	0	0	New.World.Monkey
chr12:76676787:76676927:+	SINE	MIR	MIRb	140	140	138	140	140	140	140	137	0	0	0	0	New.World.Monkey
chr12:76676992:76677266:-	DNA	TcMar-Tigger	MER46C	274	274	274	275	275	281	283	289	0	0	0	0	New.World.Monkey
chr12:76678251:76678332:+	DNA	hAT-Tip100	FordPrefect	81	81	81	81	81	81	81	0	0	0	0	0	Old.World.Monkey
chr12:76678331:76678508:+	DNA	hAT-Tip100	FordPrefect_a	177	177	177	177	177	169	169	0	0	0	0	0	Old.World.Monkey
chr12:76679131:76679241:+	DNA	hAT-Charlie	MER5A	110	110	110	109	109	110	110	110	0	107	0	0	Pig.Cow
chr12:76680010:76680389:-	LINE	L2	L2	379	379	379	0	397	378	378	0	0	790	0	0	Pig.Cow
chr12:76681042:76681119:+	SINE	MIR	MIR	77	77	77	77	77	77	77	0	78	78	0	0	Pig.Cow
chr12:76681186:76681324:+	SINE	MIR	MIR3	138	138	138	134	138	138	138	0	0	0	0	0	Old.World.Monkey
chr12:76681351:76682245:-	LINE	L1	L1MA9	894	892	894	895	889	895	890	0	0	0	0	0	Old.World.Monkey
chr12:76683261:76683387:+	LINE	L2	L2c	126	0	126	126	126	125	125	0	0	0	0	0	Old.World.Monkey
chr12:76683638:76683817:-	SINE	MIR	MIR	179	179	179	0	179	178	178	0	0	0	0	0	Old.World.Monkey
chr12:76683889:76684289:+	LINE	L2	L2c	400	400	400	398	400	400	400	0	0	0	0	0	Old.World.Monkey
chr12:76684332:76684634:+	SINE	Alu	AluSz	302	302	302	301	302	299	299	305	0	0	0	0	New.World.Monkey
chr12:76685389:76685499:-	SINE	Alu	AluJb	110	110	110	106	110	109	109	0	0	0	0	0	Old.World.Monkey
chr12:76685499:76685907:+	LTR	ERV1	LTR7	408	409	407	408	0	0	0	0	0	0	0	0	Great.Apes
chr12:76685907:76686356:+	LTR	ERV1	HERVH-int	449	449	449	473	0	465	0	0	0	0	0	0	Old.World.Monkey
chr12:76686416:76689645:+	LTR	ERV1	HERVH-int	3229	0	0	0	0	0	0	0	0	0	0	0	Human
chr12:76689628:76690715:+	LTR	ERV1	HERVH-int	1087	0	0	0	0	0	0	0	0	0	0	0	Human
chr12:76690718:76691152:+	LTR	ERV1	HERVH-int	434	0	0	0	0	0	0	0	0	0	0	0	Human
chr12:76691152:76691563:+	LTR	ERV1	LTR7	411	0	0	411	411	0	0	0	0	0	0	0	Apes
chr12:76691565:76691773:-	SINE	Alu	AluJb	208	0	0	208	208	208	208	208	0	0	0	0	New.World.Monkey
chr12:76692177:76692325:-	DNA	TcMar-Tigger	Tigger2	148	147	148	148	148	148	148	0	0	0	0	0	Old.World.Monkey
chr12:76692325:76692620:-	SINE	Alu	AluSx1	295	293	298	303	293	0	0	295	0	0	0	0	New.World.Monkey
chr12:76692620:76692723:-	DNA	TcMar-Tigger	Tigger2	103	105	100	105	105	105	105	105	0	0	0	0	New.World.Monkey
chr12:76693950:76694224:+	LINE	L2	L2a	274	274	274	274	274	272	272	269	0	0	0	0	New.World.Monkey
chr12:76694230:76694428:-	SINE	Alu	AluJo	198	198	198	203	203	201	201	0	0	0	0	0	Old.World.Monkey
chr12:76694434:76694601:+	LINE	L2	L2a	167	167	167	167	167	167	167	0	0	0	0	0	Old.World.Monkey
chr12:76694601:76694758:+	DNA	hAT	MER96	157	157	157	157	0	157	157	0	0	0	0	0	Old.World.Monkey
chr12:76694758:76694983:+	LINE	L2	L2a	225	224	225	225	0	223	223	0	0	0	0	0	Old.World.Monkey
chr12:76694983:76695031:+	DNA	hAT-Charlie	MER5A	48	48	48	48	48	47	48	0	0	0	0	0	Old.World.Monkey
chr12:76695032:76695216:-	LTR	ERVL-MaLR	THE1D	184	184	184	184	184	184	184	0	0	0	0	0	Old.World.Monkey
chr12:76695230:76695375:+	DNA	hAT-Charlie	MER5A	145	145	145	145	145	140	140	147	0	0	0	0	New.World.Monkey
chr12:76695375:76695482:+	LINE	L2	L2a	107	107	107	107	104	0	304	104	0	0	0	0	New.World.Monkey
chr12:76695482:76695785:-	SINE	Alu	AluJr	303	301	303	300	308	0	0	295	0	0	0	0	New.World.Monkey
chr12:76695785:76696338:+	LINE	L2	L2a	553	553	553	557	559	559	559	539	0	0	0	0	New.World.Monkey
chr12:76696338:76696742:+	LTR	ERVL-MaLR	THE1D	404	403	400	405	0	385	0	0	0	0	0	0	Old.World.Monkey
chr12:76696742:76697414:+	LINE	L2	L2a	672	672	671	672	671	673	673	676	0	0	0	0	New.World.Monkey
chr12:76697516:76698145:-	LTR	ERV1	MER41B	629	629	629	618	623	630	630	601	0	0	0	0	New.World.Monkey
chr12:76698146:76698241:+	LINE	L2	L2a	95	95	95	95	95	95	95	0	0	0	0	0	Old.World.Monkey
chr12:76698317:76698793:+	LTR	ERVL-MaLR	MLT1J	476	476	477	477	476	476	476	0	0	0	0	0	Old.World.Monkey
chr12:76698968:76699152:+	LTR	Gypsy?	LTR85b	184	184	181	184	184	188	187	195	0	186	0	0	Pig.Cow
chr12:76699152:76699838:+	LTR	ERV1	LTR8A	686	678	678	678	678	668	668	0	0	0	0	0	Old.World.Monkey
chr12:76699838:76700006:+	LTR	Gypsy?	LTR85b	168	168	168	168	168	168	168	171	0	0	0	0	New.World.Monkey
chr12:76700006:76700182:-	SINE	Alu	AluJb	176	175	176	174	0	180	183	0	0	0	0	0	Old.World.Monkey
chr12:76700182:76700495:-	SINE	Alu	AluSx1	313	311	311	311	311	307	307	300	0	0	0	0	New.World.Monkey
chr12:76700495:76700647:-	SINE	Alu	AluJb	152	151	154	152	152	151	151	151	0	0	0	0	New.World.Monkey
chr12:76700647:76700722:+	LTR	Gypsy?	LTR85b	75	74	75	74	74	0	0	75	0	0	0	0	New.World.Monkey
chr12:76700745:76703108:-	DNA	TcMar-Tigger	Tigger1	2363	2364	2365	2362	2355	2581	2326	0	0	0	0	0	Old.World.Monkey
chr12:76703108:76703424:+	SINE	Alu	AluJb	316	308	315	308	316	320	320	0	0	0	0	0	Old.World.Monkey
chr12:76703424:76703581:-	DNA	TcMar-Tigger	Tigger1	157	157	157	157	156	153	153	0	0	0	0	0	Old.World.Monkey
chr12:76703581:76703890:-	SINE	Alu	AluSp	309	309	309	314	316	303	303	0	0	0	0	0	Old.World.Monkey
chr12:76703890:76703965:-	DNA	TcMar-Tigger	Tigger1	75	75	75	74	75	75	75	74	0	0	0	0	New.World.Monkey
chr12:76704974:76705290:+	LTR	ERV1	LTR37A	316	316	316	316	316	0	0	313	0	310	0	0	Pig.Cow
chr12:76705290:76705601:+	SINE	Alu	AluY	311	311	311	314	311	0	0	0	0	0	0	0	Apes
chr12:76705601:76705668:+	LTR	ERV1	LTR37A	67	67	67	67	67	67	67	0	79	0	0	0	Pig.Cow
chr12:76706663:76706958:+	SINE	Alu	AluY	295	303	296	312	296	304	304	0	0	0	0	0	Old.World.Monkey
chr12:76707508:76707721:+	SINE	MIR	MIRb	213	213	214	214	0	214	214	212	210	212	0	0	Pig.Cow
chr12:76707979:76708259:+	SINE	Alu	AluSx1	280	280	0	280	276	0	274	272	0	0	0	0	New.World.Monkey
chr12:76709531:76709759:+	RNA	RNA	7SK	228	228	228	228	228	228	228	219	0	0	0	0	New.World.Monkey
chr12:76710173:76710423:-	SINE	MIR	MIR	250	250	251	249	251	254	254	0	0	0	0	0	Old.World.Monkey
chr12:76711071:76711406:+	LINE	L1	L1MC	335	335	336	334	336	336	336	604	0	0	0	0	New.World.Monkey
chr12:76712395:76712587:-	SINE	MIR	MIRb	192	192	192	192	192	192	192	0	0	0	0	0	Old.World.Monkey
chr12:76712997:76713228:+	SINE	MIR	MIR	231	232	231	227	228	229	229	230	0	0	0	0	New.World.Monkey
chr12:76713404:76719506:+	LINE	L1	L1PA3	6102	9916	0	0	0	0	0	0	0	0	0	0	Great.Apes
chr12:76719506:76719784:-	SINE	Alu	AluSc8	278	277	0	278	278	278	278	0	0	0	0	0	Old.World.Monkey
chr12:76720372:76720546:+	SINE	MIR	MIRb	174	178	174	175	173	175	175	182	0	0	0	0	New.World.Monkey
chr12:76720580:76720697:-	SINE	Alu	AluJo	117	119	117	116	116	0	0	116	0	0	0	0	New.World.Monkey
chr12:76720726:76721022:+	SINE	Alu	AluSg	296	292	292	0	0	0	292	0	0	0	0	0	Old.World.Monkey
chr12:76721091:76721147:+	LINE	L2	L2c	56	56	56	56	56	56	56	56	0	0	0	0	New.World.Monkey
chr12:76721204:76721632:+	LTR	ERVL-MaLR	MLT1D	428	426	428	426	428	460	429	424	0	0	0	0	New.World.Monkey
chr12:76721632:76721766:-	SINE	Alu	FLAM_A	134	134	134	134	134	135	135	0	0	0	0	0	Old.World.Monkey
chr12:76721767:76721798:+	LTR	ERVL-MaLR	MLT1D	31	31	31	34	34	34	34	30	0	0	0	0	New.World.Monkey
chr12:76721799:76721939:-	LINE	L2	L2	140	140	140	140	140	133	133	140	137	0	0	0	Pig.Cow
chr12:76721939:76722016:+	LTR	ERVL	LTR40c	77	77	77	77	77	77	77	81	0	0	0	0	New.World.Monkey
chr12:76722016:76722312:-	SINE	Alu	AluSx1	296	296	296	320	304	306	306	0	0	0	0	0	Old.World.Monkey
chr12:76722312:76722673:+	LTR	ERVL	LTR40c	361	361	361	361	445	366	366	0	358	364	0	0	Pig.Cow
chr12:76722723:76722898:-	LINE	L2	L2	175	175	175	218	272	206	201	0	0	0	0	0	Old.World.Monkey
chr12:76723120:76723302:+	LINE	L2	L2c	182	182	182	182	182	180	180	0	175	0	0	0	Pig.Cow
chr12:76723528:76723752:+	DNA	hAT-Charlie	MER58A	224	224	224	224	224	224	224	0	0	0	0	0	Old.World.Monkey
chr12:76723985:76724323:+	LINE	L2	L2c	338	336	0	338	338	338	338	333	0	0	0	0	New.World.Monkey
chr12:76724639:76725498:+	LINE	L1	L1MA7	859	859	0	853	860	863	863	847	0	0	0	0	New.World.Monkey
chr12:76725666:76726021:-	LINE	L1	L1ME3A	355	359	0	358	362	362	363	424	0	365	0	0	Pig.Cow
chr12:76726018:76726065:+	LINE	L1	L1ME3A	47	47	0	47	47	47	47	46	0	47	0	0	Pig.Cow
chr12:76726763:76726960:-	LINE	L1	L1ME1	197	197	0	197	197	196	196	196	0	196	0	0	Pig.Cow
chr12:76727020:76727042:+	LINE	L2	L2b	22	22	0	22	22	22	22	22	0	21	0	0	Pig.Cow
chr12:76727042:76727397:+	LTR	ERVL-MaLR	THE1A	355	355	0	352	356	352	352	352	0	0	0	0	New.World.Monkey
chr12:76727397:76727806:+	LINE	L2	L2b	409	429	406	406	406	404	404	402	0	0	0	0	New.World.Monkey
chr12:76727902:76728055:+	LTR	ERVL-MaLR	MLT1F	153	153	153	153	153	149	149	153	0	0	0	0	New.World.Monkey
chr12:76728055:76728358:+	SINE	Alu	AluSx	303	303	0	300	303	303	303	289	0	0	0	0	New.World.Monkey
chr12:76728358:76728371:+	LTR	ERVL-MaLR	MLT1F	13	13	0	13	13	13	13	13	0	0	0	0	New.World.Monkey
chr12:76728371:76728664:+	SINE	Alu	AluSx1	293	293	0	293	295	292	292	0	0	0	0	0	Old.World.Monkey
chr12:76728664:76728977:+	LTR	ERVL-MaLR	MLT1F	313	313	316	318	314	323	320	319	322	0	0	0	Pig.Cow
chr12:76728986:76729110:-	SINE	MIR	MIRb	124	124	124	124	124	125	125	0	0	0	0	0	Old.World.Monkey
chr12:76729655:76729710:+	LINE	L1	L1M5	55	55	55	55	55	55	55	54	54	55	0	0	Pig.Cow
chr12:76730390:76730592:+	SINE	Alu	AluJr	202	202	202	202	202	202	202	0	0	0	0	0	Old.World.Monkey
chr12:76731299:76731604:+	DNA	hAT	MamRep38	305	305	305	305	305	305	305	0	0	0	0	0	Old.World.Monkey
chr12:76731729:76732104:-	LTR	ERVL-MaLR	MLT1G1	375	375	375	375	375	374	374	370	0	0	0	0	New.World.Monkey
chr12:76732288:76732342:-	SINE	MIR	MIRb	54	54	54	54	54	54	54	0	0	0	0	0	Old.World.Monkey
chr12:76732342:76732397:-	LTR	ERVL	MLT2A1	55	55	55	0	55	0	55	0	0	0	0	0	Old.World.Monkey
chr12:76732455:76732863:-	LTR	ERVL	MLT2A1	408	408	412	412	408	0	422	0	0	0	0	0	Old.World.Monkey
chr12:76732877:76733065:-	SINE	MIR	MIRb	188	188	188	0	192	189	185	0	0	190	0	0	Pig.Cow
chr12:76733919:76734202:+	Unknown	Unknown	MamRep605	283	283	283	283	283	278	278	283	283	282	0	0	Pig.Cow
chr12:76734234:76734658:-	LINE	L2	L2a	424	424	424	424	424	430	430	0	0	415	0	0	Pig.Cow
chr12:76734666:76734989:+	LTR	ERVL-MaLR	MLT1I	323	323	323	325	322	323	323	319	0	0	0	0	New.World.Monkey
chr12:76734989:76735124:-	SINE	Alu	FLAM_A	135	135	135	135	135	135	135	0	0	0	0	0	Old.World.Monkey
chr12:76735124:76735191:+	LTR	ERVL-MaLR	MLT1I	67	67	67	65	67	65	65	0	0	0	0	0	Old.World.Monkey
chr12:76735194:76735378:-	LINE	L2	L2a	184	181	184	182	186	181	181	184	192	187	0	0	Pig.Cow
chr12:76735378:76735480:+	LINE	L1	L1MC4	102	102	102	102	102	100	100	101	0	0	0	0	New.World.Monkey
chr12:76735609:76736101:-	LINE	L2	L2a	492	492	492	492	492	486	486	476	487	486	0	0	Pig.Cow
chr12:76736117:76736395:+	Unknown	Unknown	MamRep605	278	278	278	278	278	280	280	283	0	267	0	0	Pig.Cow
chr12:76737297:76737465:+	LTR	ERVL-MaLR	MLT1G3	168	168	168	168	168	167	167	168	170	169	0	0	Pig.Cow
chr12:76737468:76737573:+	LTR	ERVL-MaLR	MLT1G3	105	105	104	105	104	104	104	104	126	0	0	0	Pig.Cow
chr12:76737986:76738097:-	LINE	L2	L2b	111	111	111	111	111	120	120	113	0	0	0	0	New.World.Monkey
chr12:76742843:76743125:-	SINE	Alu	AluSz	282	282	308	282	291	295	295	0	0	0	0	0	Old.World.Monkey
chr12:76743232:76743515:-	SINE	Alu	AluJr	283	282	282	279	283	283	279	0	0	0	0	0	Old.World.Monkey
chr12:76743532:76743641:+	SINE	MIR	MIRb	109	109	0	108	107	109	109	108	0	0	0	0	New.World.Monkey
chr12:76743641:76743930:+	SINE	Alu	AluSz6	289	289	289	0	289	289	289	291	0	0	0	0	New.World.Monkey
chr12:76743930:76744057:+	SINE	MIR	MIRb	127	127	127	127	127	133	133	0	0	0	0	0	Old.World.Monkey
chr12:76744071:76744614:-	LTR	ERV1	MER41A	543	546	0	0	0	532	532	537	0	0	0	0	New.World.Monkey
chr12:76744630:76744660:-	LTR	ERV1	MER41A	30	30	30	30	30	0	0	0	0	0	0	0	Apes
chr12:76745293:76745432:+	SINE	MIR	MIRb	139	139	139	141	139	139	139	139	139	138	0	0	Pig.Cow
chr12:76749907:76750044:+	DNA	hAT	MamRep38	137	137	136	139	0	134	134	0	0	0	0	0	Old.World.Monkey
chr12:76751013:76751139:+	SINE	MIR	MIRb	126	126	126	126	126	126	126	124	129	129	0	0	Pig.Cow
chr12:76751158:76751307:+	SINE	MIR	MIR	149	149	149	152	149	149	149	146	146	145	0	0	Pig.Cow
chr12:76751952:76752261:-	SINE	Alu	AluSz6	309	306	301	303	301	312	309	304	0	0	0	0	New.World.Monkey
chr12:76753346:76753670:-	LTR	ERVL-MaLR	THE1A	324	324	0	324	323	0	0	0	0	0	0	0	Apes
chr12:76753669:76753759:-	LTR	ERVL-MaLR	THE1A	90	90	0	90	90	0	90	0	0	0	0	0	Old.World.Monkey
chr12:76753764:76755329:-	LTR	ERVL-MaLR	THE1A-int	1565	1565	1565	1564	1562	0	0	1518	0	0	0	0	New.World.Monkey
chr12:76755335:76755692:-	LTR	ERVL-MaLR	THE1A	357	356	356	356	355	0	0	357	0	0	0	0	New.World.Monkey
chr12:76755999:76758442:+	LINE	L1	L1PA7	2443	2441	2446	2439	2451	0	2456	0	0	0	0	0	Old.World.Monkey
chr12:76758444:76758754:-	LINE	L1	L1M4c	310	310	311	308	308	308	312	308	0	0	0	0	New.World.Monkey
chr12:76758754:76759021:-	SINE	Alu	AluJr	267	267	281	281	288	287	287	300	0	0	0	0	New.World.Monkey
chr12:76759021:76760566:-	LINE	L1	L1M4c	1545	1554	1554	1552	1554	1557	1557	1567	0	0	0	0	New.World.Monkey
chr12:76760566:76760715:-	SINE	Alu	AluSz6	149	149	149	153	159	145	150	146	0	0	0	0	New.World.Monkey
chr12:76760715:76761009:-	LINE	L1	L1M4c	294	294	294	294	0	281	281	289	0	0	0	0	New.World.Monkey
chr12:76761040:76762549:-	LINE	L1	L1M4c	1509	1504	1509	1475	1502	1583	1494	0	0	0	0	0	Old.World.Monkey
chr12:76762547:76762888:-	LINE	L1	L1M4c	341	341	341	401	341	346	346	339	0	0	0	0	New.World.Monkey
chr12:76764051:76764145:+	DNA	hAT-Charlie	MER5B	94	94	94	94	94	94	94	91	0	0	0	0	New.World.Monkey
chr12:76764235:76764365:+	SINE	MIR	MIRb	130	130	130	130	130	133	133	0	0	133	0	0	Pig.Cow
chr12:76766002:76766263:-	SINE	Alu	AluJb	261	261	261	261	261	284	284	263	0	0	0	0	New.World.Monkey
chr12:76766647:76766914:+	SINE	MIR	MIR	267	267	267	267	267	269	269	270	0	0	0	0	New.World.Monkey
chr12:76768048:76768654:+	LTR	ERVL-MaLR	MLT1G	606	607	606	606	606	604	604	618	0	0	0	0	New.World.Monkey
chr12:76769333:76769968:-	DNA	TcMar-Tigger	MER82	635	636	635	644	628	630	629	624	0	0	0	0	New.World.Monkey
chr12:76769994:76770234:+	DNA	hAT-Charlie	MER103C	240	240	241	240	240	236	236	533	682	0	0	0	Pig.Cow
chr12:76770580:76771402:-	LINE	L1	L1PA7	822	822	818	823	812	791	791	807	0	0	0	0	New.World.Monkey
chr12:76771516:76771751:+	SINE	MIR	MIR	235	235	235	233	234	237	237	231	0	0	0	0	New.World.Monkey
chr12:76772394:76772532:+	LINE	L2	L2	138	133	138	138	138	138	138	138	0	0	0	141	Eutheria
chr12:76772554:76772866:-	SINE	Alu	AluSx	312	0	0	0	0	0	0	0	0	0	0	0	Human
chr12:76773152:76773696:-	LINE	L1	L1ME1	544	544	544	545	545	544	544	547	0	0	0	0	New.World.Monkey
chr12:76773712:76774199:-	LINE	L1	L1ME1	487	487	487	485	487	0	480	466	0	0	0	0	New.World.Monkey
chr12:76774199:76774325:+	SINE	Alu	FLAM_A	126	130	126	126	126	0	0	0	0	0	0	0	Apes
chr12:76774325:76775266:-	LINE	L1	L1ME1	941	940	0	966	966	0	974	0	0	0	0	0	Old.World.Monkey
chr12:76775252:76775506:-	LINE	L1	L1ME1	254	254	0	254	250	254	254	0	0	0	0	0	Old.World.Monkey
chr12:76775506:76775814:-	SINE	Alu	AluSq	308	306	0	305	305	304	304	0	0	0	0	0	Old.World.Monkey
chr12:76775814:76776115:-	LINE	L1	L1ME1	301	301	301	301	301	298	298	0	0	0	0	0	Old.World.Monkey
chr12:76776157:76776332:-	DNA	hAT-Charlie	MER20	175	175	175	174	176	175	175	0	0	0	0	0	Old.World.Monkey
chr12:76776338:76776380:-	LINE	L1	L1ME1	42	42	42	42	42	42	42	42	0	0	0	0	New.World.Monkey
chr12:76776380:76776631:+	SINE	Alu	AluSq2	251	251	251	250	251	251	251	252	0	0	0	0	New.World.Monkey
chr12:76776631:76776869:-	LINE	L1	L1ME1	238	238	236	238	243	242	242	243	0	0	0	0	New.World.Monkey
chr12:76778289:76778768:+	LTR	ERVL-MaLR	MLT1F	479	477	483	483	481	481	481	477	0	0	0	0	New.World.Monkey
chr12:76780704:76781527:+	DNA	hAT-Charlie	Charlie6	823	820	823	823	825	816	817	0	0	0	0	0	Old.World.Monkey
chr12:76781680:76782207:-	LINE	L1	L1MC4a	527	527	527	522	527	526	527	0	559	0	0	0	Pig.Cow
chr12:76782349:76782569:-	LINE	L1	L1MC4a	220	220	217	220	220	220	220	0	0	0	0	0	Old.World.Monkey
chr12:76784502:76784662:-	SINE	MIR	MIR	160	160	160	160	160	160	160	157	158	0	0	0	Pig.Cow
chr12:76785333:76785549:+	SINE	Alu	AluJr4	216	216	216	216	239	217	229	0	0	0	0	0	Old.World.Monkey
chr12:76785993:76786170:-	LINE	L2	L2c	177	177	177	177	176	0	0	0	0	0	0	0	Apes
chr12:76787208:76787516:+	SINE	Alu	AluY	308	297	303	307	299	0	0	0	0	0	0	0	Apes
chr12:76787521:76787828:+	SINE	Alu	AluSc5	307	316	0	317	302	310	0	0	0	0	0	0	Old.World.Monkey
chr12:76789400:76789570:+	SINE	MIR	MIR	170	170	169	170	165	167	167	173	194	188	0	0	Pig.Cow
chr12:76790256:76790536:+	SINE	Alu	AluJr	280	280	0	281	281	280	280	278	0	0	0	0	New.World.Monkey
chr12:76790597:76790894:-	SINE	Alu	AluJb	297	296	0	0	297	293	293	297	0	0	0	0	New.World.Monkey
chr12:76791787:76791890:-	LINE	L2	L2c	103	103	103	103	103	103	103	107	406	113	105	105	Eutheria
chr12:76792064:76792133:+	LINE	L2	L2a	69	69	69	69	69	69	69	69	0	0	0	0	New.World.Monkey
chr12:76793804:76794362:-	LINE	L1	L1PA13	558	559	558	558	558	563	563	555	0	0	0	0	New.World.Monkey
chr12:76794572:76794862:-	SINE	Alu	AluSz6	290	290	288	295	291	289	289	0	0	0	0	0	Old.World.Monkey
chr12:76795184:76795425:-	SINE	MIR	MIR	241	241	241	240	241	241	241	237	0	236	0	0	Pig.Cow
chr12:76795972:76796094:-	DNA	hAT-Charlie	MER102b	122	122	122	122	122	122	122	121	119	147	0	0	Pig.Cow
chr12:76796191:76796337:-	DNA	hAT-Charlie	Charlie17a	146	146	146	146	146	146	146	146	0	0	0	0	New.World.Monkey
chr12:76797113:76797328:-	SINE	MIR	MIRc	215	215	215	215	213	215	215	0	208	0	0	0	Pig.Cow
chr12:76797724:76798036:+	LTR	ERVL?	LTR89	312	312	312	312	312	312	312	0	313	446	442	0	Eutheria
chr12:76798202:76798691:+	DNA	TcMar-Tigger	Tigger2	489	487	488	489	487	500	500	0	0	0	0	0	Old.World.Monkey
chr12:76798703:76798880:-	SINE	MIR	MIR	177	177	177	177	179	177	177	0	179	0	0	0	Pig.Cow
chr12:76798956:76799246:+	SINE	Alu	AluJo	290	290	290	290	289	290	290	0	0	0	0	0	Old.World.Monkey
chr12:76799737:76799883:+	SINE	MIR	MIRb	146	146	144	149	146	146	146	148	0	183	0	0	Pig.Cow
chr12:76800408:76800691:-	SINE	Alu	AluJo	283	284	283	288	287	0	0	291	0	0	0	0	New.World.Monkey
chr12:76801046:76801326:-	SINE	Alu	AluJo	280	280	280	281	281	287	287	279	0	0	0	0	New.World.Monkey
chr12:76801643:76801766:+	SINE	MIR	MIRb	123	123	123	123	123	123	123	123	0	0	0	0	New.World.Monkey
chr12:76801804:76801946:+	SINE	Alu	FLAM_A	142	142	0	137	135	135	135	0	0	0	0	0	Old.World.Monkey
chr12:76801959:76802263:+	SINE	Alu	AluY	304	298	0	307	297	0	294	0	0	0	0	0	Old.World.Monkey
chr12:76802349:76802536:+	DNA	hAT-Charlie	MER3	187	187	187	187	187	183	183	0	0	0	0	0	Old.World.Monkey
chr12:76802877:76803380:+	LTR	ERV1	MER39	503	503	503	501	500	534	534	498	0	0	0	0	New.World.Monkey
chr12:76804836:76804942:+	SINE	MIR	MIRb	106	109	106	109	109	101	101	109	104	104	102	0	Eutheria
chr12:76805589:76806228:+	LINE	L1	L1ME3	639	639	643	644	644	0	649	646	1142	708	0	0	Pig.Cow
chr12:76806392:76806639:-	SINE	MIR	MIRb	247	247	247	247	247	250	250	0	0	255	0	0	Pig.Cow
chr12:76806649:76806752:+	LINE	L2	L2c	103	103	103	103	103	103	103	0	0	0	0	0	Old.World.Monkey
chr12:76806907:76807059:-	LINE	L1	L1ME3B	152	154	154	154	154	0	0	0	164	178	0	0	Pig.Cow
chr12:76807101:76808022:-	LINE	L1	L1ME3B	921	924	919	924	929	916	916	0	0	0	0	0	Old.World.Monkey
chr12:76808019:76808144:-	LINE	L1	L1ME3B	125	129	129	131	133	138	138	0	0	0	0	0	Old.World.Monkey
chr12:76808221:76808531:-	SINE	Alu	AluJb	310	304	313	340	333	320	320	0	0	0	0	0	Old.World.Monkey
chr12:76808555:76809014:-	LINE	L1	L1ME3B	459	456	462	459	454	486	486	0	0	0	0	0	Old.World.Monkey
chr12:76809014:76809323:-	SINE	Alu	AluSz	309	311	310	307	305	299	295	0	0	0	0	0	Old.World.Monkey
chr12:76809323:76810659:-	LINE	L1	L1ME3B	1336	1332	1335	1327	2002	1330	1343	0	0	0	0	0	Old.World.Monkey
chr12:76810704:76811014:-	LINE	L1	L1ME3B	310	310	306	314	310	299	299	0	0	0	0	0	Old.World.Monkey
chr12:76811016:76811770:-	LINE	L1	L1ME3B	754	754	0	752	757	759	759	0	0	0	0	0	Old.World.Monkey
chr12:76811790:76812084:-	SINE	Alu	AluSp	294	291	0	0	0	291	292	0	0	0	0	0	Old.World.Monkey
chr12:76812195:76812249:-	SINE	MIR	MIR	54	54	0	0	54	54	54	54	0	0	0	0	New.World.Monkey
chr12:76812328:76812633:+	SINE	Alu	AluSz	305	305	0	292	303	299	299	305	0	0	0	0	New.World.Monkey
chr12:76812733:76813041:+	SINE	Alu	AluSz	308	308	0	308	299	317	317	0	0	0	0	0	Old.World.Monkey
chr12:76813056:76813234:-	LINE	L2	L2c	178	178	178	195	178	187	187	0	0	0	0	0	Old.World.Monkey
chr12:76813251:76813380:+	SINE	MIR	MIR	129	129	129	129	129	129	129	130	0	0	0	0	New.World.Monkey
chr12:76813618:76813717:+	SINE	MIR	MIR3	99	99	99	99	99	99	99	100	0	0	0	99	Eutheria
chr12:76817772:76818079:-	SINE	Alu	AluSx1	307	307	307	304	302	305	305	300	0	0	0	0	New.World.Monkey
chr12:76818341:76818532:+	SINE	MIR	MIR	191	191	191	191	191	197	197	194	202	325	0	0	Pig.Cow
chr12:76818535:76818839:+	LINE	L1	HAL1	304	303	304	305	305	305	305	361	303	0	0	0	Pig.Cow
chr12:76818836:76819057:+	LINE	L1	HAL1	221	221	221	222	214	0	222	222	217	0	0	400	Eutheria
chr12:76819057:76819246:+	DNA	DNA	MER105	189	189	189	189	189	191	190	203	208	0	0	0	Pig.Cow
chr12:76819246:76819330:+	LINE	L1	HAL1	84	84	84	83	84	84	84	83	638	0	0	0	Pig.Cow
chr12:76819796:76820194:+	LTR	ERV1	MER57D	398	404	398	398	0	395	395	394	0	0	0	0	New.World.Monkey
chr12:76820219:76820493:+	LINE	L1	L1ME3D	274	277	277	276	277	0	0	271	0	0	0	0	New.World.Monkey
chr12:76821062:76821114:+	SINE	MIR	MIRc	52	52	52	52	52	54	54	54	0	82	0	0	Pig.Cow
chr12:76821604:76821850:+	DNA	hAT-Charlie	MER112	246	247	247	247	247	247	247	0	0	0	0	0	Old.World.Monkey
chr12:76823079:76823180:-	LINE	L2	L2b	101	101	0	101	0	101	101	101	113	110	0	0	Pig.Cow
chr12:76823369:76823562:-	SINE	MIR	MIRc	193	198	199	197	188	189	189	0	0	0	0	0	Old.World.Monkey
chr12:76823690:76824095:+	LINE	L1	L1MA9	405	405	405	405	405	406	406	407	0	0	0	0	New.World.Monkey
chr12:76824109:76824439:+	LINE	L1	L1MA9	330	330	330	330	329	0	0	0	0	0	0	0	Apes
chr12:76824458:76826083:+	LINE	L1	L1MA9	1625	1632	1626	1631	1629	1640	1626	0	0	0	0	0	Old.World.Monkey
chr12:76826083:76826384:+	SINE	Alu	AluJo	301	0	323	301	301	320	321	0	0	0	0	0	Old.World.Monkey
chr12:76826384:76826609:+	LINE	L1	L1MA9	225	225	222	218	225	221	223	0	0	0	0	0	Old.World.Monkey
chr12:76826632:76827472:+	LINE	L1	L1MA9	840	840	840	826	842	828	828	0	0	0	0	0	Old.World.Monkey
chr12:76827472:76827777:+	SINE	Alu	AluSx3	305	302	303	305	304	304	1306	0	0	0	0	0	Old.World.Monkey
chr12:76827777:76829466:+	LINE	L1	L1MA9	1689	1673	1672	1695	1758	0	0	0	0	0	0	0	Apes
chr12:76830201:76830515:-	DNA	hAT-Charlie	Charlie18a	314	309	341	305	310	321	333	0	0	0	0	0	Old.World.Monkey
chr12:76830596:76831370:-	LINE	L1	L1ME3D	774	757	773	774	761	0	0	0	0	0	0	0	Apes
chr12:76831376:76831738:-	LINE	L1	L1ME3D	362	361	360	361	359	0	0	360	0	0	0	0	New.World.Monkey
chr12:76831755:76832065:-	SINE	Alu	AluY	310	310	296	319	0	0	0	0	0	0	0	0	Great.Apes
chr12:76832083:76832253:-	SINE	Alu	AluJb	170	170	165	176	167	0	0	169	0	0	0	0	New.World.Monkey
chr12:76832394:76832770:-	LINE	L1	L1ME3D	376	0	376	376	375	381	381	374	0	0	0	0	New.World.Monkey
chr12:76832878:76833171:+	SINE	Alu	AluSg	293	293	292	293	293	298	298	0	0	0	0	0	Old.World.Monkey
chr12:76833230:76833298:-	DNA	TcMar-Tc2	Kanga1b	68	68	68	68	68	68	68	68	0	0	0	0	New.World.Monkey
chr12:76833363:76833853:-	LINE	L1	L1ME3D	490	490	490	487	490	492	492	482	0	0	0	0	New.World.Monkey
chr12:76833855:76833989:-	LINE	L1	L1ME3D	134	134	134	134	134	134	134	134	0	132	0	0	Pig.Cow
chr12:76834074:76834232:-	LINE	L1	L1MC	158	158	159	158	159	163	163	154	0	0	0	0	New.World.Monkey
chr12:76835332:76835486:+	LTR	ERVL	LTR83	154	154	154	156	153	157	157	151	0	0	0	0	New.World.Monkey
chr12:76835486:76835870:+	LINE	L1	L1MA2	384	383	380	375	381	0	376	385	0	0	0	0	New.World.Monkey
chr12:76835870:76835975:+	LTR	ERVL	LTR83	105	105	105	105	106	106	106	106	0	0	0	0	New.World.Monkey
chr12:76837281:76837586:-	SINE	Alu	AluSx	305	305	0	305	305	302	303	0	0	0	0	0	Old.World.Monkey
chr12:76838483:76838595:-	DNA	hAT-Charlie	MER5A	112	112	0	112	113	112	112	109	0	0	0	0	New.World.Monkey
chr12:76838882:76839012:-	LINE	L2	L2	130	130	0	130	130	130	130	129	129	0	0	126	Eutheria
chr12:76839055:76839636:+	LINE	L1	L1M5	581	575	0	577	576	572	572	0	576	0	0	0	Pig.Cow
chr12:76839739:76839919:+	SINE	MIR	MIR	180	179	0	185	185	0	0	189	206	198	0	0	Pig.Cow
chr12:76840493:76840615:-	SINE	MIR	MIR	122	122	0	122	122	122	122	0	0	132	0	0	Pig.Cow
chr12:76840833:76841326:+	LINE	L1	L1MC5	493	493	0	494	493	493	493	494	0	0	0	0	New.World.Monkey
chr12:76841326:76841626:-	SINE	Alu	AluSq2	300	300	0	299	301	294	294	302	0	0	0	0	New.World.Monkey
chr12:76841626:76842082:+	LINE	L1	L1MC5	456	456	456	0	456	450	450	0	0	0	0	0	Old.World.Monkey
chr12:76842516:76842809:+	SINE	Alu	AluSc	293	289	293	293	293	287	287	0	0	0	0	0	Old.World.Monkey
chr12:76843142:76843488:+	DNA	hAT-Charlie	Charlie1a	346	346	346	346	346	346	346	0	0	0	0	0	Old.World.Monkey
chr12:76843499:76843889:+	DNA	hAT-Charlie	Charlie1a	390	389	388	572	444	482	475	0	0	0	0	0	Old.World.Monkey
chr12:76843889:76844097:+	DNA	hAT-Charlie	MER20	208	208	208	208	208	208	208	0	0	0	0	0	Old.World.Monkey
chr12:76844097:76844383:+	DNA	hAT-Charlie	Charlie1a	286	286	291	291	286	291	291	0	0	0	0	0	Old.World.Monkey
chr12:76845092:76845230:+	LINE	L1	L1M5	138	141	139	141	141	138	138	139	0	0	0	0	New.World.Monkey
chr12:76845238:76845401:-	SINE	MIR	MIRb	163	163	160	163	163	167	167	168	158	0	0	0	Pig.Cow
chr12:76845646:76845907:+	SINE	Alu	AluSq2	261	260	260	258	261	313	260	0	0	0	0	0	Old.World.Monkey
chr12:76846135:76846384:+	LINE	L2	L2a	249	249	249	249	251	242	242	252	0	0	0	0	New.World.Monkey
chr12:76846385:76847054:+	LINE	L2	L2a	669	669	667	659	666	0	0	658	0	0	0	0	New.World.Monkey
chr12:76847153:76848187:+	LINE	L1	L1ME3F	1034	1035	1035	1041	1045	1041	1041	1037	0	0	0	0	New.World.Monkey
chr12:76848187:76848525:+	SINE	Alu	AluJr	338	338	337	341	334	338	337	0	0	0	0	0	Old.World.Monkey
chr12:76848525:76848732:+	LINE	L1	L1ME3F	207	207	207	207	206	207	207	205	200	0	0	0	Pig.Cow
chr12:76848732:76849034:+	SINE	Alu	AluY	302	305	310	314	313	0	0	0	0	0	0	0	Apes
chr12:76849034:76849161:+	LINE	L1	L1ME3F	127	127	127	127	127	122	122	0	0	0	0	0	Old.World.Monkey
chr12:76849563:76849637:+	LINE	L2	L2c	74	74	74	75	74	75	75	75	0	0	0	0	New.World.Monkey
chr12:76850154:76850394:+	SINE	Alu	AluSz	240	279	278	275	279	253	252	0	0	0	0	0	Old.World.Monkey
chr12:76850396:76851379:-	DNA	TcMar-Tigger	Tigger2b_Pri	983	980	983	981	983	993	995	1303	0	0	0	0	New.World.Monkey
chr12:76851769:76852067:+	SINE	Alu	AluJr	298	298	298	298	289	296	295	0	0	0	0	0	Old.World.Monkey
chr12:76852187:76852490:+	SINE	Alu	AluJr4	303	302	302	303	303	308	304	305	0	0	0	0	New.World.Monkey
chr12:76852592:76852682:-	SINE	MIR	MIR3	90	90	90	90	91	90	90	90	0	0	94	0	Eutheria
chr12:76852906:76852995:+	SINE	MIR	MIR3	89	89	89	89	88	89	89	89	92	88	0	89	Eutheria
chr12:76853018:76853147:+	LINE	L2	L2c	129	129	129	129	129	127	131	134	0	0	0	0	New.World.Monkey
chr12:76854182:76854268:-	LINE	L2	L2a	86	86	86	86	86	86	86	0	0	84	0	0	Pig.Cow
chr12:76854890:76854967:-	SINE	Alu	AluJo	77	77	77	77	77	83	83	77	178	0	0	0	Pig.Cow
chr12:76854972:76855235:+	LTR	ERVL-MaLR	MLT1F2	263	263	263	263	278	268	268	252	0	0	0	0	New.World.Monkey
chr12:76855235:76855515:-	SINE	Alu	AluSg	280	292	281	291	292	296	281	290	0	0	0	0	New.World.Monkey
chr12:76855515:76855716:+	LTR	ERVL-MaLR	MLT1F2	201	201	202	201	201	0	0	198	0	0	0	0	New.World.Monkey
chr12:76856253:76857319:-	LINE	L2	L2a	1066	1066	1066	1069	0	0	0	0	1670	0	0	0	Pig.Cow
chr12:76857918:76858072:+	SINE	Alu	FAM	154	154	154	155	0	161	161	153	0	0	0	0	New.World.Monkey
chr12:76858987:76859058:+	LINE	L1	L1ME4a	71	71	71	71	72	71	71	0	70	0	0	0	Pig.Cow
chr12:76859058:76859372:+	SINE	Alu	AluY	314	314	314	310	308	0	0	0	0	0	0	0	Apes
chr12:76859372:76859504:+	LINE	L1	L1ME4a	132	132	132	128	128	128	128	128	0	0	0	0	New.World.Monkey
chr12:76859504:76859799:+	SINE	Alu	AluSz	295	295	295	295	293	292	292	0	0	0	0	0	Old.World.Monkey
chr12:76859799:76860039:+	LINE	L1	L1ME4a	240	238	240	0	235	234	236	0	0	0	0	0	Old.World.Monkey
chr12:76860456:76860756:+	SINE	Alu	AluSq2	300	298	300	302	299	300	299	0	0	0	0	0	Old.World.Monkey
chr12:76861724:76861823:+	SINE	MIR	MIRb	99	99	99	99	99	96	96	0	0	0	0	0	Old.World.Monkey
chr12:76862246:76862377:+	LINE	L2	L2a	131	131	131	126	131	131	131	127	0	0	0	0	New.World.Monkey
chr12:76862574:76862771:+	DNA	hAT-Charlie	MER3	197	0	197	0	197	198	198	0	0	0	0	0	Old.World.Monkey
chr12:76863170:76863259:+	LINE	L2	L2	89	0	89	89	87	89	89	88	0	0	0	0	New.World.Monkey
chr12:76863383:76863675:+	LINE	L2	L2a	292	292	292	289	292	295	295	295	0	0	0	0	New.World.Monkey
chr12:76863965:76864120:-	SINE	tRNA	MamSINE1	155	155	155	158	155	155	155	152	0	420	0	156	Eutheria
chr12:76864855:76865035:+	SINE	MIR	MIRb	180	180	180	0	180	177	177	180	0	0	0	0	New.World.Monkey
chr12:76865019:76865217:+	LINE	L2	L2	198	200	198	0	199	198	198	198	0	0	0	0	New.World.Monkey
chr12:76865888:76866041:+	SINE	MIR	MIR	153	153	153	152	153	153	153	153	0	0	0	0	New.World.Monkey
chr12:76866055:76866147:+	LINE	L2	L2	92	92	92	92	92	0	0	0	0	0	0	0	Apes
chr12:76866147:76867156:-	LTR	ERVK	LTR13	1009	1009	1009	1004	1002	0	0	0	0	0	0	0	Apes
chr12:76867156:76867222:+	LINE	L2	L2	66	63	66	66	66	66	66	66	0	0	0	0	New.World.Monkey
chr12:76867243:76867403:-	DNA	hAT-Charlie	MER5B	160	160	1396	160	160	160	160	154	0	158	0	0	Pig.Cow
chr12:76867424:76867569:+	LINE	L2	L2	145	146	146	146	146	146	146	145	0	174	0	305	Eutheria
chr12:76867569:76867775:+	SINE	MIR	MIR	206	206	206	206	206	204	204	201	0	237	0	369	Eutheria
chr12:76867775:76867809:+	LINE	L2	L2	34	34	34	34	34	34	34	34	0	34	0	0	Pig.Cow
chr12:76868279:76868562:-	SINE	Alu	AluJo	283	283	0	284	283	283	283	282	0	0	0	0	New.World.Monkey
chr12:76870174:76870474:+	LINE	L1	L1MEd	300	297	299	300	300	296	295	287	0	0	0	0	New.World.Monkey
chr12:76870971:76871099:-	DNA	hAT-Charlie	Charlie1b	128	128	128	128	0	127	127	123	124	125	0	0	Pig.Cow
chr12:76871103:76871642:+	LINE	L1	L1MC3	539	539	539	539	0	540	540	568	0	0	0	0	New.World.Monkey
chr12:76871675:76871701:-	DNA	hAT-Charlie	Charlie1	26	26	26	25	25	26	26	0	0	0	0	0	Old.World.Monkey
chr12:76871701:76871993:+	SINE	Alu	AluSx	292	291	292	291	292	290	291	0	0	0	0	0	Old.World.Monkey
chr12:76871993:76872204:-	DNA	hAT-Charlie	Charlie1	211	210	211	210	0	209	209	204	0	0	0	0	New.World.Monkey
chr12:76872583:76872841:+	SINE	Alu	AluY	258	258	1425	258	258	258	258	0	0	0	0	0	Old.World.Monkey
chr12:76872960:76873129:+	LINE	L1	L1MA2	169	169	169	169	168	0	0	499	0	0	0	0	New.World.Monkey
chr12:76873271:76873664:+	LINE	L1	L1MC5	393	393	391	393	393	395	395	0	0	0	0	0	Old.World.Monkey
chr12:76873664:76873974:+	SINE	Alu	AluSp	310	306	328	309	300	0	0	0	0	0	0	0	Apes
chr12:76873974:76874246:+	LINE	L1	L1MC5	272	272	272	271	268	274	274	278	0	0	0	0	New.World.Monkey
chr12:76874584:76875042:+	LTR	ERVL-MaLR	MLT1D	458	457	457	458	458	453	453	456	0	0	0	0	New.World.Monkey
chr12:76875208:76875435:+	SINE	Alu	AluJr	227	227	227	227	229	227	227	227	0	0	0	0	New.World.Monkey
chr12:76875468:76875764:-	DNA	hAT-Charlie	Charlie20a	296	296	296	296	296	296	296	296	0	507	0	0	Pig.Cow
chr12:76876111:76876405:+	SINE	Alu	AluSp	294	294	296	293	0	0	2375	0	0	0	0	0	Old.World.Monkey
chr12:76876759:76877046:+	SINE	Alu	AluSg	287	286	0	286	0	304	309	0	0	0	0	0	Old.World.Monkey
chr12:76877060:76877355:+	SINE	Alu	AluSx	295	295	0	295	295	290	290	0	0	0	0	0	Old.World.Monkey
chr12:76877442:76877754:-	SINE	Alu	AluSq2	312	1379	0	303	303	309	302	0	0	0	0	0	Old.World.Monkey
chr12:76878242:76878489:-	SINE	MIR	MIRb	247	250	247	247	247	248	248	247	0	0	0	0	New.World.Monkey
chr12:76878701:76879002:-	SINE	Alu	AluSq	301	301	665	300	301	304	305	286	0	0	0	0	New.World.Monkey
chr12:76879069:76879323:+	SINE	Alu	AluSp	254	254	254	0	0	471	256	0	0	0	0	0	Old.World.Monkey
chr12:76879487:76879612:+	SINE	MIR	MIRb	125	125	121	124	125	125	125	121	120	0	0	0	Pig.Cow
chr12:76880801:76881109:-	SINE	Alu	AluSx	308	306	330	294	301	301	302	297	0	0	0	0	New.World.Monkey
chr12:76881667:76882054:+	LINE	L1	L1MC4a	387	390	391	387	383	391	391	375	0	685	0	0	Pig.Cow
chr12:76882165:76883983:+	DNA	TcMar-Tigger	Tigger1	1818	1818	1821	0	1827	1826	1826	0	0	0	0	0	Old.World.Monkey
chr12:76883983:76884964:+	LTR	ERV1	LTR1D	981	977	981	983	984	1191	1162	0	0	0	0	0	Old.World.Monkey
chr12:76884964:76885037:+	DNA	TcMar-Tigger	Tigger1	73	73	73	75	75	79	81	0	0	0	0	0	Old.World.Monkey
chr12:76885347:76885494:+	LINE	L2	L2c	147	147	147	147	147	145	145	0	0	0	0	0	Old.World.Monkey
chr12:76885710:76886205:-	LINE	L2	L2a	495	495	495	495	1899	495	495	0	0	0	0	0	Old.World.Monkey
chr12:76886205:76886681:+	DNA	hAT-Charlie	MER1A	476	476	476	479	469	491	491	0	0	0	0	0	Old.World.Monkey
chr12:76886722:76886825:+	DNA	hAT-Charlie	MER112	103	103	102	102	102	102	102	0	0	0	0	0	Old.World.Monkey
chr12:76886834:76887010:+	SINE	MIR	MIRc	176	176	174	176	176	176	176	0	0	0	0	0	Old.World.Monkey
chr12:76887090:76888140:-	LINE	L1	L1M1	1050	1063	1072	1061	1056	1064	1064	0	0	0	0	0	Old.World.Monkey
chr12:76888142:76888723:-	LINE	L2	L2a	581	585	581	574	581	576	576	0	0	0	0	0	Old.World.Monkey
chr12:76889513:76890139:-	LINE	L1	HAL1	626	640	629	620	624	601	601	0	0	0	0	0	Old.World.Monkey
chr12:76890150:76890324:-	SINE	Alu	AluJb	174	168	174	173	170	173	175	0	0	0	0	0	Old.World.Monkey
chr12:76890324:76890621:-	SINE	Alu	AluSq2	297	295	0	303	296	297	297	0	0	0	0	0	Old.World.Monkey
chr12:76890621:76890758:-	SINE	Alu	AluJb	137	137	137	137	137	137	137	0	0	0	0	0	Old.World.Monkey
chr12:76890960:76891143:-	DNA	hAT-Charlie	MER58A	183	182	183	182	183	182	181	0	0	0	0	0	Old.World.Monkey
chr12:76891794:76891853:+	LINE	L2	L2c	59	59	59	59	59	59	59	0	0	0	0	0	Old.World.Monkey
chr12:76891902:76892017:+	SINE	Alu	AluSx	115	115	115	115	115	115	115	0	0	0	0	0	Old.World.Monkey
chr12:76892087:76892306:+	DNA	hAT-Charlie	MER102b	219	219	219	219	219	219	219	0	0	0	0	0	Old.World.Monkey
chr12:76892505:76892708:-	SINE	Alu	AluJb	203	203	197	203	202	198	197	0	0	0	0	0	Old.World.Monkey
chr12:76892708:76893084:+	LTR	ERVL	MLT2A1	376	376	376	375	375	371	370	0	0	0	0	0	Old.World.Monkey
chr12:76893166:76893204:+	LTR	ERVL	MLT2A1	38	38	38	38	38	53	53	0	0	0	0	0	Old.World.Monkey
chr12:76893204:76893315:-	SINE	Alu	AluJb	111	111	111	111	111	0	0	0	0	0	0	0	Apes
chr12:76893349:76893645:+	SINE	Alu	AluSx1	296	295	295	295	293	295	295	0	0	0	0	0	Old.World.Monkey
chr12:76893962:76894400:+	LINE	L2	L2c	438	438	443	445	443	434	438	0	0	0	0	0	Old.World.Monkey
chr12:76895113:76895255:+	DNA	hAT-Charlie	MER58C	142	142	142	140	139	139	139	0	0	0	0	0	Old.World.Monkey
chr12:76895255:76896925:+	LTR	ERVL	ERVL-B4-int	1670	1652	1664	1639	1626	1640	1640	0	0	0	0	0	Old.World.Monkey
chr12:76896925:76897314:-	LTR	ERVL-MaLR	MLT1B	389	389	387	387	383	379	379	0	0	0	0	0	Old.World.Monkey
chr12:76897320:76897622:-	SINE	Alu	AluY	302	307	458	309	318	0	0	0	0	0	0	0	Apes
chr12:76897622:76897679:+	LTR	ERVL	ERVL-B4-int	57	57	57	57	57	57	57	58	0	0	0	0	New.World.Monkey
chr12:76897679:76898078:+	LTR	ERVL	MLT2D	399	402	402	393	401	409	410	405	0	0	0	0	New.World.Monkey
chr12:76898136:76898310:+	LTR	ERVL	LTR33B	174	174	174	173	174	174	174	174	0	0	0	0	New.World.Monkey
chr12:76898310:76899002:+	LTR	ERV1	LTR8A	692	692	692	700	698	685	685	736	0	0	0	0	New.World.Monkey
chr12:76899002:76899256:+	LTR	ERVL	LTR33B	254	254	254	254	254	254	254	250	0	0	0	249	Eutheria
chr12:76899265:76900281:-	LINE	L2	L2a	1016	1017	1015	1016	1010	1009	1009	1331	0	0	0	0	New.World.Monkey
chr12:76901318:76901617:+	SINE	Alu	AluSx	299	298	299	293	301	301	301	308	0	0	0	0	New.World.Monkey
chr12:76901668:76901969:+	SINE	Alu	AluSx1	301	305	301	289	298	291	293	0	0	0	0	0	Old.World.Monkey
chr12:76902107:76902231:+	DNA	TcMar-Tigger	Tigger3b	124	124	124	124	405	123	123	0	0	0	0	0	Old.World.Monkey
chr12:76902231:76902868:+	LTR	ERV1	MER41B	637	921	637	637	635	0	0	3359	0	0	0	0	New.World.Monkey
chr12:76902868:76902891:+	DNA	TcMar-Tigger	Tigger3b	23	23	23	23	23	22	22	22	0	0	0	0	New.World.Monkey
chr12:76902887:76903147:+	DNA	TcMar-Tigger	Tigger3c	260	260	260	257	257	256	259	260	0	0	0	0	New.World.Monkey
chr12:76904356:76904377:-	LINE	L2	L2a	21	21	21	21	21	21	21	21	0	0	0	0	New.World.Monkey
chr12:76904377:76904678:+	SINE	Alu	AluSp	301	301	786	301	291	316	316	0	0	0	0	0	Old.World.Monkey
chr12:76904678:76904895:-	LINE	L2	L2a	217	216	215	216	216	221	221	0	0	0	0	0	Old.World.Monkey
chr12:76904927:76905757:-	LINE	L1	L1PREC2	830	830	830	829	824	830	827	0	0	0	0	0	Old.World.Monkey
chr12:76905757:76906203:-	LINE	L1	L1PA14	446	446	446	449	442	0	450	0	0	0	0	0	Old.World.Monkey
chr12:76906203:76906832:-	LINE	L1	L1PREC2	629	633	625	626	626	0	636	0	0	0	0	0	Old.World.Monkey
chr12:76906830:76907934:-	LINE	L1	L1PREC2	1104	0	0	0	0	0	0	0	0	0	0	0	Human
chr12:76907934:76908217:-	SINE	Alu	AluSx3	283	286	290	288	291	295	311	0	0	0	0	0	Old.World.Monkey
chr12:76908217:76909461:-	LINE	L1	L1PREC2	1244	1244	1244	1237	1238	1225	1226	0	0	0	0	0	Old.World.Monkey
chr12:76909464:76909679:-	LINE	L1	L1PREC2	215	215	215	216	215	215	215	0	0	0	0	0	Old.World.Monkey
chr12:76909701:76909818:+	LINE	L1	L1M5	117	117	117	117	117	117	117	0	0	0	0	0	Old.World.Monkey
chr12:76909892:76910256:+	LTR	ERV1	MER34	364	364	364	364	364	364	364	0	0	0	0	0	Old.World.Monkey
chr12:76910328:76910551:+	LINE	L1	L1M5	223	223	223	287	224	0	0	0	0	0	0	0	Apes
chr12:76910582:76910892:-	SINE	Alu	AluSz	310	304	0	0	297	0	0	0	0	0	0	0	Apes
chr12:76910892:76911021:+	LINE	L1	L1ME3B	129	129	129	129	129	0	0	0	0	0	0	0	Apes
chr12:76911376:76911772:-	LTR	ERVL-MaLR	MSTB	396	396	396	396	418	0	0	0	0	0	0	0	Apes
chr12:76911772:76913340:-	LTR	ERVL-MaLR	MSTB-int	1568	1562	1564	0	1563	1581	1581	0	0	0	0	0	Old.World.Monkey
chr12:76913341:76913751:-	LTR	ERVL-MaLR	MSTB	410	410	410	410	410	411	411	0	0	0	0	0	Old.World.Monkey
chr12:76914093:76914181:+	LINE	L2	L2a	88	88	88	88	88	84	0	0	0	84	0	0	Pig.Cow
chr12:76914194:76914295:-	LINE	L2	L2b	101	101	101	101	102	102	102	0	0	0	0	0	Old.World.Monkey
chr12:76914295:76914427:-	LINE	L2	L2b	132	132	132	132	132	132	132	0	0	0	0	0	Old.World.Monkey
chr12:76915097:76915750:+	LINE	L1	L1MB3	653	653	651	653	649	641	641	650	0	0	0	0	New.World.Monkey
chr12:76916112:76916569:+	LTR	ERVL-MaLR	MSTB2	457	457	455	457	457	459	451	0	0	0	0	0	Old.World.Monkey
chr12:76916635:76916917:-	SINE	Alu	AluJo	282	282	282	286	282	282	282	0	0	0	0	0	Old.World.Monkey
chr12:76917227:76917614:+	LTR	ERVL-MaLR	MLT1A	387	385	387	389	389	393	393	389	0	0	0	0	New.World.Monkey
chr12:76918417:76918464:+	LINE	L1	L1MC5	47	47	47	47	0	45	45	47	0	0	0	0	New.World.Monkey
chr12:76918464:76918763:-	SINE	Alu	AluSx	299	300	300	298	299	299	299	0	0	0	0	0	Old.World.Monkey
chr12:76918763:76919033:+	LINE	L1	L1MC5	270	274	274	276	278	277	277	0	0	0	0	0	Old.World.Monkey
chr12:76919650:76919708:-	LINE	L2	L2a	58	58	58	58	58	58	58	0	0	0	0	0	Old.World.Monkey
chr12:76919708:76919829:+	LINE	L1	L1ME3	121	121	119	121	121	116	116	0	343	0	0	0	Pig.Cow
chr12:76920184:76920371:-	DNA	hAT-Charlie	MER113B	187	186	187	179	186	183	183	0	0	0	0	0	Old.World.Monkey
chr12:76920418:76920729:-	SINE	Alu	AluSx	311	300	0	304	297	0	304	0	0	0	0	0	Old.World.Monkey
chr12:76920729:76920875:+	SINE	MIR	MIR3	146	146	143	146	145	146	146	0	151	0	0	0	Pig.Cow
chr12:76921120:76921417:-	DNA	TcMar-Tigger	Tigger13a	297	297	297	297	297	298	298	2979	332	0	0	0	Pig.Cow
chr12:76921478:76921736:-	LTR	ERVL	LTR40b	258	258	258	258	256	258	258	257	256	0	0	0	Pig.Cow
chr12:76921820:76922129:+	SINE	Alu	AluSg	309	309	303	304	302	294	0	0	0	0	0	0	Old.World.Monkey
chr12:76922516:76922652:+	SINE	Alu	AluJr	136	136	136	136	139	132	131	0	0	0	0	0	Old.World.Monkey
chr12:76923266:76923362:+	LTR	ERVL-MaLR	MLT1J	96	102	94	97	95	96	95	0	0	0	0	0	Old.World.Monkey
chr12:76923468:76923637:-	LINE	L2	L2	169	169	0	169	169	169	169	168	0	0	0	0	New.World.Monkey
chr12:76923618:76923755:-	SINE	MIR	MIRb	137	137	0	137	137	137	137	136	0	0	0	0	New.World.Monkey
chr12:76923758:76923831:+	LINE	L2	L2a	73	73	0	73	70	0	0	77	0	0	0	0	New.World.Monkey
chr12:76923831:76924137:-	SINE	Alu	AluJr4	306	303	0	317	307	311	311	313	0	0	0	0	New.World.Monkey
chr12:76924137:76924489:+	LINE	L2	L2a	352	352	352	352	350	359	355	466	0	0	0	0	New.World.Monkey
chr12:76924775:76924994:-	LTR	ERVL-MaLR	THE1D	219	219	219	222	222	0	0	216	0	0	0	0	New.World.Monkey
chr12:76925535:76925837:+	SINE	Alu	AluY	302	299	297	301	0	317	310	0	0	0	0	0	Old.World.Monkey
chr12:76926351:76926448:+	LTR	ERVL-MaLR	MLT1K	97	97	97	97	97	97	97	94	99	0	0	0	Pig.Cow
chr12:76928517:76929829:+	LINE	L1	L1ME2z	1312	1308	1309	1306	1308	1300	1300	0	0	0	0	0	Old.World.Monkey
chr12:76929984:76930105:+	SINE	Alu	AluSx	121	121	121	121	121	121	121	0	0	0	0	0	Old.World.Monkey
chr12:76930400:76930573:-	LINE	L2	L2c	173	173	173	173	173	173	173	173	0	0	170	0	Eutheria
chr12:76931406:76931717:+	SINE	Alu	AluSx1	311	311	0	311	315	311	311	0	0	0	0	0	Old.World.Monkey
chr12:76932445:76932746:+	SINE	Alu	AluSz	301	301	0	0	301	302	302	0	0	0	0	0	Old.World.Monkey
chr12:76934021:76934119:-	SINE	MIR	MIR3	98	98	98	98	98	0	0	0	0	99	95	0	Eutheria
chr12:76934976:76935261:+	SINE	Alu	AluSz6	285	285	285	285	285	285	285	0	0	0	0	0	Old.World.Monkey
chr12:76935352:76935665:+	SINE	Alu	AluSx1	313	313	313	299	307	0	305	0	0	0	0	0	Old.World.Monkey
chr12:76935669:76935978:+	SINE	Alu	AluSp	309	309	310	309	309	308	308	0	0	0	0	0	Old.World.Monkey
chr12:76936164:76936220:+	LINE	L2	L2a	56	56	56	56	56	56	56	56	0	54	0	0	Pig.Cow
chr12:76936234:76936371:-	DNA	hAT-Charlie	MER5A	137	137	137	137	137	137	137	0	137	133	0	0	Pig.Cow
chr12:76936246:76936388:+	DNA	hAT-Charlie	MER5A	142	142	142	142	142	142	142	0	142	138	0	0	Pig.Cow
chr12:76936399:76936756:+	LINE	L2	L2a	357	357	357	357	356	357	357	357	0	665	0	0	Pig.Cow
chr12:76936807:76936989:+	LINE	L2	L2a	182	182	0	184	181	182	182	182	0	0	0	0	New.World.Monkey
chr12:76937850:76938365:+	DNA	TcMar-Mariner	MARNA	515	519	512	512	515	511	511	518	506	0	0	0	Pig.Cow
chr12:76938498:76938716:+	SINE	MIR	MIRb	218	217	218	220	216	218	214	0	0	0	0	0	Old.World.Monkey
chr12:76938736:76938889:-	SINE	MIR	MIR3	153	153	153	153	153	153	152	149	156	156	0	0	Pig.Cow
chr12:76939708:76939940:+	DNA	TcMar-Tigger	MER8	232	232	232	233	233	232	232	0	0	0	0	0	Old.World.Monkey
chr12:76940286:76940354:-	LINE	L1	L1MA9	68	68	68	68	67	65	65	65	0	0	0	0	New.World.Monkey
chr12:76941645:76941871:+	DNA	TcMar-Tigger	Tigger15a	226	226	228	228	223	225	225	225	0	0	0	0	New.World.Monkey
chr12:76942593:76942757:+	LINE	L1	HAL1	164	160	164	166	166	163	163	166	0	0	0	0	New.World.Monkey
chr12:76942949:76943201:+	LINE	L1	HAL1	252	252	252	254	252	256	255	0	0	0	0	0	Old.World.Monkey
chr12:76943201:76943462:-	SINE	Alu	AluSx1	261	261	261	266	262	261	261	0	0	0	0	0	Old.World.Monkey
chr12:76943462:76943778:+	LINE	L1	HAL1	316	319	314	316	310	309	311	315	0	0	0	0	New.World.Monkey
chr12:76944106:76944196:+	LINE	L1	HAL1	90	90	90	90	90	90	90	90	0	107	0	0	Pig.Cow
chr12:76944267:76944484:-	DNA	hAT-Charlie	MER30	217	217	217	215	218	215	215	0	0	0	0	0	Old.World.Monkey
chr12:76944598:76944839:+	SINE	Alu	AluJr4	241	241	241	234	234	231	231	235	0	0	0	0	New.World.Monkey
chr12:76945078:76945285:+	DNA	hAT-Charlie	MER20	207	207	207	207	207	0	0	208	206	218	0	0	Pig.Cow
chr12:76945605:76945831:-	LTR	ERVL-MaLR	MLT1J1	226	226	226	226	226	217	217	225	0	223	0	0	Pig.Cow
chr12:76945925:76946236:+	SINE	Alu	AluSx3	311	307	339	303	297	301	301	301	0	0	0	0	New.World.Monkey
chr12:76946538:76946599:-	SINE	MIR	MIR	61	61	61	61	61	61	61	61	61	61	0	0	Pig.Cow
chr12:76947161:76947473:+	SINE	Alu	AluJb	312	311	308	316	325	0	0	0	0	0	0	0	Apes
chr12:76947473:76947788:+	SINE	Alu	AluSz	315	316	316	309	310	320	328	0	0	0	0	0	Old.World.Monkey
chr12:76948164:76948430:+	SINE	MIR	MIRb	266	266	268	266	255	0	0	266	0	470	0	0	Pig.Cow
chr12:76948463:76948628:-	LINE	CR1	L3b	165	165	165	165	165	166	166	163	0	0	0	0	New.World.Monkey
chr12:76949379:76949543:-	SINE	MIR	MIRb	164	164	164	164	164	164	164	164	0	171	0	0	Pig.Cow
chr12:76949975:76950034:-	LINE	L2	L2a	59	59	59	59	59	0	0	59	0	59	0	0	Pig.Cow
chr12:76950438:76950743:-	SINE	Alu	AluSx3	305	305	305	297	3539	298	298	0	0	0	0	0	Old.World.Monkey
chr12:76951115:76951411:+	SINE	Alu	AluSz	296	290	291	294	291	295	295	0	0	0	0	0	Old.World.Monkey
chr12:76954709:76954799:-	DNA	TcMar-Tc2	MER104	90	90	90	90	90	90	90	0	0	0	0	0	Old.World.Monkey
chr12:76954799:76955097:-	SINE	Alu	AluSz	298	301	298	319	297	298	304	0	0	0	0	0	Old.World.Monkey
chr12:76955097:76955164:-	DNA	TcMar-Tc2	MER104	67	67	0	67	67	0	0	0	0	0	0	0	Apes
chr12:76955471:76955645:+	DNA	hAT-Charlie	MER112	174	174	174	175	174	0	0	174	0	0	0	0	New.World.Monkey
chr12:76955830:76955927:+	SINE	MIR	MIRc	97	97	97	97	97	0	0	97	0	100	93	93	Eutheria
chr12:76957880:76958036:+	LINE	L1	L1MEg	156	156	156	156	156	154	154	156	0	0	0	0	New.World.Monkey
chr12:76958036:76958332:-	SINE	Alu	AluSx	296	298	292	289	295	296	297	0	0	0	0	0	Old.World.Monkey
chr12:76958332:76958595:+	LINE	L1	L1MEg	263	0	0	0	263	262	262	0	0	0	0	0	Old.World.Monkey
chr12:76958595:76958874:+	SINE	Alu	AluSz	279	0	0	0	275	270	270	0	0	0	0	0	Old.World.Monkey
chr12:76958874:76959692:+	LINE	L1	L1MEg	818	0	823	833	0	818	818	0	0	0	0	0	Old.World.Monkey
chr12:76959692:76959994:+	SINE	Alu	AluJb	302	304	295	0	0	295	295	296	0	0	0	0	New.World.Monkey
chr12:76959994:76960100:+	LINE	L1	L1MEg	106	106	106	108	106	102	102	0	0	109	0	0	Pig.Cow
chr12:76961066:76961214:-	SINE	Alu	AluJr	148	148	148	147	148	148	148	148	0	0	0	0	New.World.Monkey
chr12:76962214:76962507:+	LINE	L1	L1MC5	293	293	293	293	300	296	296	293	0	0	0	0	New.World.Monkey
chr12:76963277:76963360:+	SINE	MIR	MIRb	83	83	83	84	83	83	83	0	97	0	0	81	Eutheria
chr12:76963901:76964208:+	SINE	Alu	AluJr	307	307	307	315	308	308	308	308	0	0	0	0	New.World.Monkey
chr12:76964547:76964839:-	LINE	L1	L1MC5	292	292	292	305	282	292	292	290	0	283	0	0	Pig.Cow
chr12:76964917:76965053:+	LINE	L1	L1ME4a	136	136	136	138	136	136	136	134	0	273	0	0	Pig.Cow
chr12:76965437:76965759:+	LINE	L2	L2	322	322	322	322	322	640	637	323	0	0	0	0	New.World.Monkey
chr12:76965920:76966133:-	LTR	ERVL-MaLR	THE1B	213	213	213	218	0	212	212	214	0	0	0	0	New.World.Monkey
chr12:76966133:76966432:+	SINE	Alu	AluSx	299	298	297	308	298	0	295	0	0	0	0	0	Old.World.Monkey
chr12:76966434:76966732:+	SINE	Alu	AluSc8	298	304	298	310	295	0	296	0	0	0	0	0	Old.World.Monkey
chr12:76966732:76966894:-	LTR	ERVL-MaLR	THE1B	162	162	162	166	165	0	154	0	0	0	0	0	Old.World.Monkey
chr12:76966901:76968499:-	LTR	ERVL-MaLR	THE1B-int	1598	1598	1604	1631	1596	0	1605	0	0	0	0	0	Old.World.Monkey
chr12:76968499:76968644:-	LTR	ERVL-MaLR	THE1B	145	145	0	146	145	149	149	0	0	0	0	0	Old.World.Monkey
chr12:76968704:76968871:+	LINE	L1	L1MB1	167	167	167	167	162	167	167	0	0	0	0	0	Old.World.Monkey
chr12:76968871:76969160:+	SINE	Alu	AluSx1	289	289	0	292	289	302	302	0	0	0	0	0	Old.World.Monkey
chr12:76969160:76969266:+	LINE	L1	L1MB1	106	101	0	101	101	0	0	0	0	0	0	0	Apes
chr12:76969266:76969306:-	LTR	ERVL	MLT2A2	40	40	0	40	0	0	0	0	0	0	0	0	Great.Apes
chr12:76969357:76969739:-	LTR	ERVL	MLT2A2	382	382	0	389	385	0	363	0	0	0	0	0	Old.World.Monkey
chr12:76969739:76970122:+	LINE	L1	L1MB1	383	383	0	401	383	381	381	0	0	0	0	0	Old.World.Monkey
chr12:76970122:76970414:+	SINE	Alu	AluSz6	292	291	0	293	285	292	293	0	0	0	0	0	Old.World.Monkey
chr12:76970414:76970582:+	LINE	L1	L1MB1	168	166	0	167	166	164	164	0	0	0	0	0	Old.World.Monkey
chr12:76970582:76970874:+	SINE	Alu	AluSg7	292	291	0	295	292	292	292	0	0	0	0	0	Old.World.Monkey
chr12:76970874:76972063:+	LINE	L1	L1MB1	1189	1186	0	1206	0	1172	1172	0	0	0	0	0	Old.World.Monkey
chr12:76972063:76972373:+	SINE	Alu	AluSx1	310	313	0	325	304	302	304	0	0	0	0	0	Old.World.Monkey
chr12:76972373:76972482:+	LINE	L1	L1MB1	109	109	0	111	111	111	111	0	0	0	0	0	Old.World.Monkey
chr12:76972555:76972656:+	LINE	L2	L2c	101	101	101	102	101	101	101	101	103	0	0	0	Pig.Cow
chr12:76972850:76973435:+	LINE	L1	L1MB1	585	588	0	593	589	586	586	0	0	0	0	0	Old.World.Monkey
chr12:76973435:76973639:-	SINE	Alu	AluY	204	204	0	211	204	204	204	0	0	0	0	0	Old.World.Monkey
chr12:76973639:76973669:+	LINE	L1	L1MB1	30	30	0	30	30	0	0	0	0	0	0	0	Apes
chr12:76973669:76973958:-	SINE	Alu	AluSz	289	289	0	289	366	289	289	0	0	0	0	0	Old.World.Monkey
chr12:76973960:76974241:-	SINE	Alu	AluJr4	281	281	0	283	279	282	282	0	0	0	0	0	Old.World.Monkey
chr12:76974241:76974373:+	LINE	L1	L1MB1	132	132	0	135	129	132	132	0	0	0	0	0	Old.World.Monkey
chr12:76974373:76974661:+	SINE	Alu	AluSc	288	284	0	285	294	288	290	0	0	0	0	0	Old.World.Monkey
chr12:76974661:76974704:+	LINE	L1	L1MB1	43	43	0	43	43	43	43	0	0	0	0	0	Old.World.Monkey
chr12:76974754:76975066:+	SINE	Alu	AluSp	312	310	0	305	0	0	0	0	0	0	0	0	Great.Apes
chr12:76975073:76975167:+	SINE	Alu	FLAM_A	94	94	0	96	0	0	0	0	0	0	0	0	Great.Apes
chr12:76975175:76975292:+	LINE	L1	L1MB1	117	118	0	125	0	0	0	0	0	0	0	0	Great.Apes
chr12:76975297:76975845:+	LINE	L1	L1MB1	548	548	0	577	0	0	0	0	0	0	0	0	Great.Apes
chr12:76975845:76976130:+	SINE	Alu	AluSc8	285	279	0	289	297	0	0	0	0	0	0	0	Apes
chr12:76976130:76976150:+	LINE	L1	L1MB1	20	20	0	21	22	0	0	0	0	0	0	0	Apes
chr12:76976150:76976436:+	SINE	Alu	AluSg	286	286	0	296	286	0	284	0	0	0	0	0	Old.World.Monkey
chr12:76976436:76976472:+	LINE	L1	L1MB1	36	36	36	37	36	35	35	0	0	0	0	0	Old.World.Monkey
chr12:76976592:76976699:-	LTR	ERVL-MaLR	MLT1J	107	107	107	110	107	107	107	0	0	0	0	0	Old.World.Monkey
chr12:76976741:76976878:+	LINE	L2	L2b	137	136	137	143	137	137	137	0	0	0	142	329	Eutheria
chr12:76977130:76977487:-	LTR	ERVL-MaLR	MLT1A0	357	357	357	369	353	357	357	0	0	0	0	0	Old.World.Monkey
chr12:76977951:76978168:+	SINE	Alu	AluSx1	217	218	0	218	0	229	227	214	0	0	0	0	New.World.Monkey
chr12:76978231:76978517:-	SINE	Alu	AluJo	286	286	0	287	0	285	285	284	0	0	0	0	New.World.Monkey
chr12:76978750:76978909:+	SINE	Alu	AluJb	159	160	159	158	0	159	159	0	0	0	0	0	Old.World.Monkey
chr12:76978920:76978956:-	LINE	L2	L2a	36	36	36	36	0	36	36	36	36	0	0	0	Pig.Cow
chr12:76979082:76979160:-	SINE	MIR	MIRb	78	78	78	81	78	78	87	78	0	0	0	0	New.World.Monkey
chr12:76979375:76979532:-	LTR	ERVL-MaLR	MLT1I	157	157	157	157	157	0	0	157	0	0	0	0	New.World.Monkey
chr12:76979548:76979686:-	SINE	MIR	MIRb	138	138	138	140	138	143	0	0	0	0	0	0	Old.World.Monkey
chr12:76979920:76980293:+	LTR	ERVL	MLT2D	373	373	373	377	367	373	373	372	0	0	368	0	Eutheria
chr12:76981055:76981510:-	LINE	L1	L1PREC2	455	453	455	459	455	0	0	449	0	0	0	0	New.World.Monkey
chr12:76981642:76981714:+	SINE	MIR	MIR3	72	72	72	72	72	0	0	72	70	96	0	0	Pig.Cow
chr12:76981745:76981870:-	LINE	L1	L1ME1	125	125	125	128	123	0	0	127	0	0	0	0	New.World.Monkey
chr12:76981881:76982191:-	SINE	Alu	AluSq2	310	310	306	313	0	0	0	304	0	0	0	0	New.World.Monkey
chr12:76982345:76982591:+	SINE	Alu	AluSx	246	246	246	251	0	0	0	235	0	0	0	0	New.World.Monkey
chr12:76982609:76982834:+	SINE	MIR	MIRb	225	225	225	231	0	225	0	229	0	221	0	0	Pig.Cow
chr12:76983641:76983851:-	LTR	ERVL	LTR16E2	210	210	210	216	0	202	202	2958	0	206	0	0	Pig.Cow
chr12:76983878:76984032:+	LTR	ERVL-MaLR	MLT1E1A	154	153	154	161	154	154	154	154	0	148	0	0	Pig.Cow
chr12:76984056:76984535:+	LTR	ERVL-MaLR	MLT1E1A	479	479	479	488	479	471	472	0	0	468	0	0	Pig.Cow
chr12:76984537:76985895:+	LTR	ERVL-MaLR	MLT1E1A-int	1358	1358	1358	1376	1347	1339	1334	0	0	0	0	0	Old.World.Monkey
chr12:76985895:76986254:+	LTR	ERVL-MaLR	THE1A	359	347	359	360	358	359	0	0	0	0	0	0	Old.World.Monkey
chr12:76986254:76986297:+	LTR	ERVL-MaLR	MLT1E1A-int	43	43	43	43	43	43	0	0	0	0	0	0	Old.World.Monkey
chr12:76986310:76986874:+	LTR	ERVL-MaLR	MLT1E1A	564	564	564	569	564	560	0	0	0	0	0	0	Old.World.Monkey
chr12:76986874:76987074:-	LTR	ERVL	LTR16E2	200	200	200	200	200	4274	0	0	0	0	0	0	Old.World.Monkey
chr12:76987124:76987651:-	LTR	ERVL	ERVL-E-int	527	527	527	535	525	528	528	0	0	0	0	0	Old.World.Monkey
chr12:76987651:76987958:-	SINE	Alu	AluSx	307	306	0	302	298	305	306	0	0	0	0	0	Old.World.Monkey
chr12:76987958:76988950:-	LTR	ERVL	ERVL-E-int	992	1003	1004	1032	1004	1007	1007	0	0	0	0	0	Old.World.Monkey
chr12:76988960:76989780:-	DNA	hAT-Charlie	Charlie1a	820	820	819	840	823	830	830	813	0	0	0	0	New.World.Monkey
chr12:76991057:76991273:-	SINE	MIR	MIRb	216	218	218	218	217	217	217	217	0	0	0	0	New.World.Monkey
chr12:76992560:76993081:-	DNA	hAT-Charlie	MER1A	521	521	521	524	521	0	0	513	0	0	0	0	New.World.Monkey
chr12:76993125:76993403:-	SINE	Alu	AluSp	278	278	278	288	281	0	0	0	0	0	0	0	Apes
chr12:76994635:76995025:-	LTR	ERVL-MaLR	MLT1A	390	387	388	397	0	0	0	391	0	0	0	0	New.World.Monkey
chr12:76995095:76995396:+	SINE	Alu	AluJb	301	297	296	305	310	0	0	3740	0	0	0	0	New.World.Monkey
chr12:76995396:76995447:-	LINE	L2	L2c	51	51	51	55	51	0	0	50	53	0	0	0	Pig.Cow
chr12:76995817:76995996:-	LTR	ERVL-MaLR	MSTC	179	179	179	184	179	0	0	171	0	0	0	0	New.World.Monkey
chr12:76996137:76996452:+	SINE	Alu	AluSp	315	315	354	317	316	0	0	0	0	0	0	0	Apes
chr12:76996463:76996753:+	SINE	Alu	AluJb	290	290	290	291	290	0	0	0	0	0	0	0	Apes
chr12:76996946:76997109:+	LINE	RTE	ALINE	163	163	163	167	163	0	0	162	158	0	0	168	Eutheria
chr12:76997364:76997535:-	DNA	hAT-Blackjack	MER63A	171	171	171	176	171	0	0	170	200	0	0	0	Pig.Cow
chr12:76997730:76998007:-	SINE	Alu	AluJr4	277	278	277	279	277	0	0	323	0	0	0	0	New.World.Monkey
chr12:76998387:76998798:+	LINE	L2	L2	411	411	411	436	411	0	0	407	0	0	0	0	New.World.Monkey
chr12:76998880:76998984:+	LINE	L2	L2	104	104	104	104	104	0	0	650	0	0	0	0	New.World.Monkey
chr12:76999409:76999692:-	SINE	Alu	AluSz	283	283	283	289	283	0	0	283	0	0	0	0	New.World.Monkey
chr12:76999835:76999950:-	LTR	ERVL-MaLR	MLT1G3	115	115	115	115	115	0	0	115	133	0	0	0	Pig.Cow
chr12:77000001:77000103:-	LTR	ERVL-MaLR	MLT1G3	102	102	102	105	102	0	0	100	101	0	0	0	Pig.Cow
chr12:77000101:77000368:+	LTR	ERVL	LTR16A	267	267	267	267	262	0	0	270	0	0	0	0	New.World.Monkey
chr12:77000942:77001283:+	LINE	L2	L2a	341	341	341	353	338	0	0	329	0	0	0	0	New.World.Monkey
chr12:77001797:77002213:-	LTR	ERV1	MER61C	416	415	416	419	415	0	0	420	0	0	0	0	New.World.Monkey
chr12:77002857:77003292:+	LTR	ERV1	MER4E	435	445	434	0	440	0	0	0	0	0	0	0	Apes
chr12:77003292:77003592:+	SINE	Alu	AluY	300	300	297	0	322	0	0	0	0	0	0	0	Apes
chr12:77003592:77003608:+	LTR	ERV1	MER4E	16	16	0	0	16	0	0	16	0	0	0	0	New.World.Monkey
chr12:77003608:77003900:+	SINE	Alu	AluSx1	292	291	0	0	289	0	0	309	0	0	0	0	New.World.Monkey
chr12:77003900:77004274:+	LTR	ERV1	MER4E	374	0	374	0	372	0	0	0	0	0	0	0	Apes
chr12:77005462:77005683:-	LTR	ERVL-MaLR	MLT1G	221	221	221	220	221	220	220	0	0	0	0	0	Old.World.Monkey
chr12:77005715:77006075:-	LINE	L1	L1MD2	360	359	0	360	0	360	0	0	0	0	0	0	Old.World.Monkey
chr12:77006047:77006353:-	LINE	L1	L1MD2	306	306	0	304	0	303	0	0	0	0	0	0	Old.World.Monkey
chr12:77006395:77006843:-	LINE	L1	L1MD2	448	447	0	446	449	450	451	0	0	0	0	0	Old.World.Monkey
chr12:77006843:77007228:+	LINE	L1	L1PA16	385	384	0	385	383	583	385	0	0	0	0	0	Old.World.Monkey
chr12:77007228:77008459:-	LINE	L1	L1MD2	1231	1230	0	1231	1219	1253	1253	0	0	0	0	0	Old.World.Monkey
chr12:77008878:77009259:+	LTR	ERVL-MaLR	MSTA	381	382	0	381	381	381	381	364	0	0	0	0	New.World.Monkey
chr12:77009483:77009542:-	LINE	CR1	L3	59	59	0	59	60	59	59	59	0	0	0	0	New.World.Monkey
chr12:77009632:77009934:+	SINE	Alu	AluSx3	302	302	0	302	302	296	296	0	0	0	0	0	Old.World.Monkey
chr12:77010547:77010733:+	SINE	MIR	MIRb	186	186	186	186	186	186	186	203	0	0	0	0	New.World.Monkey
chr12:77010875:77011173:-	SINE	Alu	AluJb	298	298	298	301	302	301	301	299	0	0	0	0	New.World.Monkey
chr12:77011570:77011770:-	DNA	TcMar-Tigger	Tigger16a	200	200	200	200	196	345	345	0	0	0	0	0	Old.World.Monkey
chr12:77011782:77011899:+	SINE	MIR	MIR3	117	117	117	117	117	117	117	117	132	0	0	0	Pig.Cow
chr12:77012270:77012457:-	DNA	hAT	MamRep488	187	187	187	187	187	188	188	0	0	0	0	0	Old.World.Monkey
chr12:77012914:77012969:+	SINE	MIR	MIR3	55	55	0	55	55	55	55	0	0	0	0	0	Old.World.Monkey
chr12:77012994:77013113:+	DNA	TcMar	MamRep1161	119	119	119	119	123	119	119	130	0	0	0	0	New.World.Monkey
chr12:77013948:77014247:+	SINE	Alu	AluSg	299	299	533	305	299	315	311	0	0	0	0	0	Old.World.Monkey
chr12:77015397:77015478:-	DNA	TcMar-Tigger	Tigger16a	81	81	81	81	80	83	83	83	0	84	0	0	Pig.Cow
chr12:77015636:77015794:+	SINE	MIR	MIR	158	158	158	168	168	168	168	168	0	0	0	0	New.World.Monkey
chr12:77016666:77016980:-	SINE	Alu	AluJr4	314	313	312	0	307	311	310	304	0	0	0	0	New.World.Monkey
chr12:77017361:77017538:+	SINE	MIR	MIRb	177	178	178	178	178	178	178	0	0	0	0	0	Old.World.Monkey
chr12:77017629:77018173:-	LTR	ERVL	MER68	544	544	544	0	544	544	544	522	0	0	0	677	Eutheria
chr12:77018224:77018393:+	DNA	hAT-Charlie	MER102b	169	169	169	0	169	172	172	502	0	0	0	0	New.World.Monkey
chr12:77019011:77019075:+	LINE	L2	L2a	64	64	64	61	64	64	64	64	65	63	0	0	Pig.Cow
chr12:77019092:77019510:+	LINE	CR1	L3	418	418	418	408	408	407	408	405	0	405	0	0	Pig.Cow
chr12:77019572:77019934:-	LINE	L2	L2a	362	362	362	362	362	361	361	364	0	0	0	0	New.World.Monkey
chr12:77019950:77020555:-	LINE	L2	L2a	605	604	605	605	605	601	601	601	0	0	0	0	New.World.Monkey
chr12:77020555:77020872:+	SINE	Alu	AluJr	317	312	317	316	313	315	311	323	0	0	0	0	New.World.Monkey
chr12:77020872:77021507:-	LINE	L2	L2a	635	633	635	631	633	1650	0	742	0	0	0	0	New.World.Monkey
chr12:77021680:77022002:+	LTR	Gypsy?	LTR88c	322	322	322	320	322	322	322	326	0	319	0	0	Pig.Cow
chr12:77022249:77022602:+	LTR	Gypsy?	LTR88c	353	351	353	353	353	351	351	349	564	0	0	0	Pig.Cow
chr12:77022614:77022972:+	LINE	CR1	L3	358	351	358	368	358	355	355	0	0	0	0	0	Old.World.Monkey
chr12:77023037:77023083:-	DNA	hAT-Charlie	Cheshire	46	46	46	46	46	46	45	44	0	0	0	0	New.World.Monkey
chr12:77023120:77023382:-	SINE	Alu	AluSg	262	261	261	261	262	260	260	261	0	0	0	0	New.World.Monkey
chr12:77023532:77023646:+	LINE	CR1	L3	114	114	114	114	114	114	114	114	0	0	0	0	New.World.Monkey
chr12:77023689:77023711:-	LINE	L2	L2a	22	22	22	22	22	22	22	22	0	22	0	0	Pig.Cow
chr12:77023711:77023738:-	SINE	MIR	MIRb	27	27	27	27	27	27	27	27	27	27	0	0	Pig.Cow
chr12:77023738:77023908:+	DNA	hAT-Charlie	MER58B	170	170	172	171	174	174	174	170	165	0	0	0	Pig.Cow
chr12:77023908:77024215:+	SINE	Alu	AluSx1	307	311	313	319	311	0	330	295	0	0	0	0	New.World.Monkey
chr12:77024215:77024369:+	DNA	hAT-Charlie	MER58B	154	154	178	153	158	154	154	154	0	0	0	0	New.World.Monkey
chr12:77024369:77024394:-	SINE	MIR	MIRb	25	25	25	25	25	25	25	25	0	25	0	0	Pig.Cow
chr12:77024403:77024508:-	SINE	MIR	MIRc	105	105	105	105	105	104	104	0	0	0	0	0	Old.World.Monkey
chr12:77024508:77024815:+	SINE	Alu	AluY	307	313	312	308	309	0	297	0	0	0	0	0	Old.World.Monkey
chr12:77024815:77024867:-	SINE	MIR	MIRc	52	52	52	52	52	0	0	0	0	0	0	0	Apes
chr12:77024990:77025206:-	SINE	MIR	MIRc	216	216	212	216	216	216	216	217	0	217	0	0	Pig.Cow
chr12:77025229:77025466:-	SINE	MIR	MIR	237	232	237	237	233	242	245	230	241	237	0	0	Pig.Cow
chr12:77025471:77025612:+	LINE	CR1	L3	141	141	139	140	140	140	140	137	0	146	0	0	Pig.Cow
chr12:77025616:77025887:+	DNA	hAT-Charlie	Charlie7	271	271	271	271	271	272	272	280	0	291	0	0	Pig.Cow
chr12:77026268:77026440:+	DNA	hAT-Charlie	MER5A	172	168	172	170	0	170	170	168	169	0	0	0	Pig.Cow
chr12:77026574:77026680:+	DNA	hAT-Charlie	MER5A1	106	106	111	111	111	115	115	111	110	110	0	0	Pig.Cow
chr12:77026680:77026807:-	SINE	Alu	FLAM_C	127	127	127	127	127	0	0	126	0	0	0	0	New.World.Monkey
chr12:77026807:77026865:+	DNA	hAT-Charlie	MER5A1	58	58	58	58	58	56	56	58	0	58	0	0	Pig.Cow
chr12:77027492:77027625:+	LINE	L1	L1ME4a	133	133	133	133	133	132	133	130	0	0	423	0	Eutheria
chr12:77027649:77027808:-	LINE	L1	L1ME2	159	159	159	159	156	159	158	158	170	166	160	161	Eutheria
chr12:77028472:77028767:-	SINE	Alu	AluSp	295	300	295	295	295	284	391	0	0	0	0	0	Old.World.Monkey
chr12:77028773:77028953:-	LINE	L2	L2b	180	180	180	185	180	180	180	180	176	0	0	0	Pig.Cow
chr12:77029043:77029348:-	SINE	Alu	AluJr	305	305	308	311	312	308	308	0	0	0	0	0	Old.World.Monkey
chr12:77029415:77029546:+	LINE	L1	L1ME4a	131	131	131	131	1636	131	131	127	0	0	0	0	New.World.Monkey
chr12:77029775:77029981:-	SINE	MIR	MIRc	206	206	202	205	204	206	206	203	0	0	0	0	New.World.Monkey
chr12:77030099:77030698:-	LTR	ERV1	LTR26	599	599	599	600	599	592	588	599	0	0	0	0	New.World.Monkey
chr12:77030787:77031078:-	SINE	Alu	AluJb	291	292	291	295	292	290	290	287	0	0	0	0	New.World.Monkey
chr12:77031332:77031641:-	SINE	Alu	AluSx	309	299	311	306	302	295	0	0	0	0	0	0	Old.World.Monkey
chr12:77032247:77032545:+	SINE	Alu	AluJb	298	297	298	298	296	297	297	0	0	0	0	0	Old.World.Monkey
chr12:77032545:77032677:-	LINE	L1	HAL1	132	132	132	132	136	465	132	135	0	0	0	0	New.World.Monkey
chr12:77032677:77033043:-	LTR	ERVL-MaLR	MLT1A0	366	366	366	366	366	359	359	363	0	0	0	0	New.World.Monkey
chr12:77033043:77033128:-	LINE	L1	HAL1	85	85	85	85	85	85	85	85	0	0	0	0	New.World.Monkey
chr12:77033509:77033924:+	LTR	ERVL	LTR16E1	415	415	415	415	415	415	415	413	0	0	0	0	New.World.Monkey
chr12:77033924:77033986:+	LTR	ERVL	LTR79	62	62	62	62	62	62	62	62	0	0	0	0	New.World.Monkey
chr12:77034019:77034311:+	SINE	Alu	AluSq	292	292	0	295	0	292	292	0	0	0	0	0	Old.World.Monkey
chr12:77034311:77034480:-	LINE	L1	HAL1	169	169	169	165	0	0	0	0	194	0	0	0	Pig.Cow
chr12:77034480:77034982:-	LINE	L1	HAL1	502	501	502	502	0	0	0	0	0	0	0	0	Great.Apes
chr12:77035114:77035412:-	SINE	Alu	AluJo	298	308	298	302	0	294	294	0	0	0	0	0	Old.World.Monkey
chr12:77035417:77035618:-	LINE	L1	HAL1	201	201	201	200	0	201	201	0	0	0	0	0	Old.World.Monkey
chr12:77035687:77035963:-	SINE	Alu	AluJr	276	275	275	269	0	272	0	0	0	0	0	0	Old.World.Monkey
chr12:77035963:77036094:-	LINE	L1	HAL1	131	131	131	131	129	132	132	0	0	0	0	0	Old.World.Monkey
chr12:77036099:77036434:-	LINE	L1	HAL1	335	335	335	335	334	334	334	0	0	0	0	0	Old.World.Monkey
chr12:77036538:77036853:-	SINE	Alu	AluY	315	309	316	307	0	0	0	0	0	0	0	0	Great.Apes
chr12:77036854:77037004:-	SINE	MIR	MIRc	150	150	150	150	151	0	0	150	0	144	0	0	Pig.Cow
chr12:77036974:77037205:-	SINE	MIR	MIR	231	231	231	231	231	0	0	230	0	0	0	0	New.World.Monkey
chr12:77037225:77037322:-	SINE	MIR	MIRc	97	97	97	97	97	0	0	93	99	0	0	0	Pig.Cow
chr12:77037418:77037516:-	LINE	L1	L1M5	98	97	98	99	97	98	0	99	98	0	0	0	Pig.Cow
chr12:77037532:77037677:+	SINE	Alu	FRAM	145	145	0	146	141	145	0	0	0	0	0	0	Old.World.Monkey
chr12:77037688:77038008:+	SINE	Alu	AluSx1	320	318	0	319	307	326	0	0	0	0	0	0	Old.World.Monkey
chr12:77038592:77040120:+	LTR	ERV1	MER52A	1528	1523	1526	1525	1522	1520	1520	1536	0	0	0	0	New.World.Monkey
chr12:77040526:77040665:-	SINE	MIR	MIR	139	139	139	139	139	139	139	139	0	0	0	0	New.World.Monkey
chr12:77040803:77040933:-	SINE	Alu	FLAM_A	130	130	130	130	130	130	130	132	0	0	0	0	New.World.Monkey
chr12:77040986:77041054:+	SINE	MIR	MIR	68	68	68	67	0	70	65	65	0	0	0	0	New.World.Monkey
chr12:77041164:77041200:-	SINE	MIR	MIRb	36	36	36	36	38	36	36	35	0	0	0	36	Eutheria
chr12:77041285:77041381:+	SINE	MIR	MIRb	96	96	96	96	96	96	96	96	0	0	167	0	Eutheria
chr12:77041500:77041694:-	LINE	CR1	L3	194	194	194	194	194	194	194	202	0	481	0	235	Eutheria
chr12:77041732:77042225:+	DNA	hAT-Charlie	Charlie4a	493	494	494	495	492	476	476	500	0	0	0	0	New.World.Monkey
chr12:77042225:77042278:-	LINE	CR1	L3	53	53	53	53	53	53	53	0	66	58	0	0	Pig.Cow
chr12:77042620:77042788:-	SINE	MIR	MIRb	168	168	168	168	167	168	168	164	0	0	0	0	New.World.Monkey
chr12:77043420:77043552:+	LINE	L1	L1PA3	132	132	132	0	0	0	0	0	0	0	0	0	Great.Apes
chr12:77043787:77043914:-	LINE	L2	L2c	127	127	127	127	127	127	127	126	0	0	0	0	New.World.Monkey
chr12:77045208:77045295:+	SINE	MIR	MIR3	87	87	87	87	86	87	87	86	86	0	0	0	Pig.Cow
chr12:77047415:77047708:+	SINE	Alu	AluJo	293	302	294	292	302	291	291	0	0	0	0	0	Old.World.Monkey
chr12:77048232:77048519:-	SINE	Alu	AluSx	287	287	287	290	290	303	303	294	0	0	0	0	New.World.Monkey
chr12:77048744:77049055:-	SINE	Alu	AluSg	311	315	309	296	300	307	305	0	0	0	0	0	Old.World.Monkey
chr12:77049542:77050281:+	LINE	L1	L1M5	739	739	739	727	725	727	727	736	0	0	0	0	New.World.Monkey
chr12:77050281:77050522:-	DNA	hAT-Charlie	MER106A	241	242	241	233	241	239	239	0	0	0	0	0	Old.World.Monkey
chr12:77050522:77050932:+	LINE	L1	L1M5	410	410	410	414	408	411	411	0	0	0	0	0	Old.World.Monkey
chr12:77050935:77051060:-	LINE	L2	L2	125	125	125	125	125	125	126	0	0	0	0	0	Old.World.Monkey
chr12:77051162:77051316:+	LTR	ERVL	LTR40b	154	154	154	154	154	153	154	0	0	0	0	0	Old.World.Monkey
chr12:77051379:77051521:+	SINE	Alu	AluJb	142	142	142	142	142	142	142	0	0	0	0	0	Old.World.Monkey
chr12:77051523:77051755:+	LINE	L1	L1PB1	232	233	233	233	233	0	0	0	0	0	0	0	Apes
chr12:77051755:77052049:+	SINE	Alu	AluSx1	294	295	292	296	305	0	0	0	0	0	0	0	Apes
chr12:77052049:77052867:+	LINE	L1	L1PB1	818	818	818	0	818	0	0	0	0	0	815	0	Apes
chr12:77052867:77053164:+	SINE	Alu	AluSg	297	297	297	0	297	0	0	0	0	0	0	0	Apes
chr12:77053164:77053723:+	LINE	L1	L1PB1	559	560	561	0	554	0	0	0	0	0	0	0	Apes
chr12:77053725:77053900:+	SINE	Alu	AluJb	175	175	177	0	175	0	0	0	0	0	0	0	Apes
chr12:77053900:77054143:+	LTR	ERVL	LTR40b	243	243	243	0	231	0	0	0	0	0	0	0	Apes
chr12:77054781:77054826:-	LINE	L2	L2	45	45	45	45	45	45	45	0	0	0	0	0	Old.World.Monkey
chr12:77055095:77055334:+	LINE	L1	L1ME5	239	239	239	239	234	239	239	0	0	0	0	0	Old.World.Monkey
chr12:77055512:77055627:+	LINE	L1	L1ME5	115	115	115	115	0	127	127	124	124	138	0	0	Pig.Cow
chr12:77055947:77056255:-	SINE	Alu	AluSz	308	303	300	296	406	307	0	300	0	0	0	0	New.World.Monkey
chr12:77057104:77057444:-	LTR	ERVL-MaLR	MLT1J	340	340	340	340	340	340	340	341	0	0	0	0	New.World.Monkey
chr12:77057444:77057802:+	LTR	ERVL-MaLR	MLT1A0	358	358	358	358	358	0	0	359	0	0	0	0	New.World.Monkey
chr12:77057805:77057911:-	LTR	ERVL-MaLR	MLT1J	106	106	106	106	106	106	106	106	104	103	0	0	Pig.Cow
chr12:77057986:77058216:+	SINE	Alu	AluJb	230	230	230	231	231	231	231	232	0	0	0	0	New.World.Monkey
chr12:77058305:77058429:-	LINE	L2	L2c	124	123	121	121	120	121	121	121	128	119	0	0	Pig.Cow
chr12:77058623:77058715:-	LINE	CR1	L3	92	92	92	92	92	92	0	92	0	91	0	0	Pig.Cow
chr12:77058861:77058972:-	LTR	Gypsy?	LTR88b	111	111	111	111	111	110	110	111	122	0	116	113	Eutheria
chr12:77059210:77059549:-	LTR	Gypsy?	LTR88b	339	339	339	339	339	353	337	338	0	0	0	0	New.World.Monkey
chr12:77059756:77059844:+	LTR	Gypsy	LTR81C	88	88	88	91	88	88	88	92	0	0	0	0	New.World.Monkey
chr12:77061429:77061739:-	SINE	Alu	AluSc	310	310	305	298	297	0	310	0	0	0	0	0	Old.World.Monkey
chr12:77061813:77062080:-	SINE	Alu	AluJo	267	267	267	278	269	270	269	269	0	0	0	0	New.World.Monkey
chr12:77062604:77062916:-	SINE	Alu	AluJo	312	324	323	0	324	315	315	303	0	0	0	0	New.World.Monkey
chr12:77063024:77063388:+	LTR	ERVL-MaLR	THE1B	364	364	364	363	363	363	363	361	0	0	0	0	New.World.Monkey
chr12:77063576:77063635:-	LTR	ERV1	LTR37B	59	59	59	59	59	59	59	0	61	0	102	0	Eutheria
chr12:77064306:77064380:+	SINE	MIR	MIR	74	74	74	74	74	74	74	74	0	338	73	73	Eutheria
chr12:77064380:77064598:+	SINE	MIR	MIR	218	218	218	218	218	218	218	218	0	451	0	0	Pig.Cow
chr12:77064854:77064971:-	LINE	L1	L1MEe	117	117	133	117	117	114	114	117	0	136	0	0	Pig.Cow
chr12:77064996:77065123:+	SINE	Alu	AluSq10	127	127	127	127	127	126	126	126	0	0	0	0	New.World.Monkey
chr12:77065147:77065261:-	LINE	L1	L1MEe	114	114	114	109	141	114	114	0	0	0	0	0	Old.World.Monkey
chr12:77065277:77065560:+	SINE	Alu	AluJr4	283	283	283	0	282	283	283	274	0	0	0	0	New.World.Monkey
chr12:77065736:77065784:-	LTR	ERVL-MaLR	MLT1G	48	48	48	0	48	48	48	0	0	0	0	0	Old.World.Monkey
chr12:77065786:77066183:+	LTR	ERVL-MaLR	MLT1B	397	397	401	0	400	381	381	385	0	0	0	0	New.World.Monkey
chr12:77066193:77066350:+	LINE	L1	L1MC4a	157	157	157	0	155	152	152	177	0	0	0	0	New.World.Monkey
chr12:77066349:77066482:-	LINE	L1	L1MEe	133	137	133	0	136	140	140	146	0	0	0	0	New.World.Monkey
chr12:77066592:77067060:-	LINE	L1	L1MEe	468	467	465	0	466	0	458	0	0	0	0	0	Old.World.Monkey
chr12:77067060:77067352:+	SINE	Alu	AluY	292	292	283	0	295	0	0	0	0	0	0	0	Apes
chr12:77067352:77067713:-	LINE	L1	L1MEe	361	359	0	0	364	0	0	0	0	0	0	0	Apes
chr12:77069031:77069246:+	LINE	L2	L2a	215	215	215	215	215	215	215	0	0	0	0	0	Old.World.Monkey
chr12:77069394:77069750:+	LTR	ERVL-MaLR	MLT1A0	356	355	356	361	361	363	363	360	0	0	0	0	New.World.Monkey
chr12:77070007:77070029:-	LINE	L2	L2a	22	22	22	22	22	22	22	21	0	0	0	0	New.World.Monkey
chr12:77070054:77070200:-	LINE	L2	L2a	146	146	142	0	141	146	146	0	0	0	0	0	Old.World.Monkey
chr12:77070264:77070524:-	SINE	Alu	AluSx1	260	260	260	0	260	0	259	332	0	0	0	0	New.World.Monkey
chr12:77070524:77070933:-	LINE	L2	L2a	409	409	409	0	410	0	0	403	0	0	0	0	New.World.Monkey
chr12:77070937:77071246:-	SINE	Alu	AluY	309	308	0	311	302	0	0	0	0	0	0	0	Apes
chr12:77071683:77071987:-	SINE	Alu	AluSx	304	302	306	302	296	309	309	300	0	0	0	0	New.World.Monkey
chr12:77072303:77072375:+	SINE	MIR	MIR	72	72	72	71	72	72	72	0	89	76	0	0	Pig.Cow
chr12:77072460:77073036:+	LTR	ERVL-MaLR	MLT1N2	576	576	576	576	0	576	576	0	0	0	0	0	Old.World.Monkey
chr12:77073280:77073383:+	LINE	L2	L2b	103	103	103	103	103	103	103	103	103	103	0	0	Pig.Cow
chr12:77073414:77073649:-	Unknown	Unknown	MamRep605	235	235	235	0	235	235	235	231	0	0	0	0	New.World.Monkey
chr12:77073673:77074067:-	LINE	L2	L2a	394	394	396	392	394	407	395	386	0	0	0	0	New.World.Monkey
chr12:77074067:77074370:+	SINE	Alu	AluSz	303	303	321	299	298	291	291	293	0	0	0	0	New.World.Monkey
chr12:77074379:77074576:+	LTR	ERVL-MaLR	MLT1F2	197	196	198	197	196	0	0	195	0	209	0	0	Pig.Cow
chr12:77074576:77075150:+	LTR	ERVL	MER68B	574	574	574	1154	571	574	574	574	0	0	0	0	New.World.Monkey
chr12:77075150:77075516:+	LTR	ERVL-MaLR	MLT1F2	366	366	366	366	369	362	362	365	808	0	0	0	Pig.Cow
chr12:77075517:77075662:-	LINE	L2	L2a	145	145	145	144	145	144	144	0	146	0	0	0	Pig.Cow
chr12:77075693:77075862:-	DNA	hAT-Charlie	MER5B	169	169	169	169	169	168	168	0	479	0	0	0	Pig.Cow
chr12:77076251:77076546:-	SINE	Alu	AluJb	295	296	294	295	297	298	297	303	0	0	0	0	New.World.Monkey
chr12:77076833:77077006:+	SINE	Alu	AluJb	173	172	173	173	0	173	173	484	0	0	0	0	New.World.Monkey
chr12:77077337:77077560:-	LINE	L2	L2a	223	224	226	226	226	225	225	226	244	0	0	0	Pig.Cow
chr12:77077615:77077850:+	DNA	hAT-Charlie	MER102a	235	235	235	232	235	235	235	234	0	0	0	0	New.World.Monkey
chr12:77078049:77078339:-	SINE	Alu	AluJb	290	292	290	291	290	290	290	290	0	0	0	0	New.World.Monkey
chr12:77078456:77078618:+	DNA	hAT-Tip100	Arthur1	162	162	162	162	162	162	162	160	0	0	0	0	New.World.Monkey
chr12:77078587:77078987:+	DNA	hAT-Tip100	Arthur1	400	400	400	399	399	400	400	399	0	0	0	0	New.World.Monkey
chr12:77079009:77079634:+	LTR	ERVL	LTR41	625	625	625	625	625	626	626	629	0	0	0	0	New.World.Monkey
chr12:77079634:77080159:+	DNA	hAT-Tip100	Arthur1	525	525	525	525	516	524	524	514	0	0	0	0	New.World.Monkey
chr12:77080159:77080683:-	LTR	ERV1	MER41C	524	532	535	535	538	531	531	522	0	0	0	0	New.World.Monkey
chr12:77080683:77080965:+	SINE	Alu	AluJr	282	283	283	283	283	283	283	278	0	0	0	0	New.World.Monkey
chr12:77080965:77081114:+	DNA	hAT-Tip100	Arthur1	149	149	149	149	149	150	150	153	0	0	0	0	New.World.Monkey
chr12:77082747:77083065:-	SINE	Alu	AluJb	318	318	318	326	325	321	321	309	0	0	0	0	New.World.Monkey
chr12:77083088:77083691:-	LINE	L1	L1PA16	603	604	603	674	593	669	669	605	0	0	0	0	New.World.Monkey
chr12:77083974:77084208:-	SINE	Alu	AluY	234	234	234	234	234	0	0	0	0	0	0	0	Apes
chr12:77084308:77084456:+	DNA	hAT-Tip100	MER91A	148	148	144	148	148	148	148	148	353	146	0	0	Pig.Cow
chr12:77085199:77085414:+	LINE	L2	L2b	215	219	219	217	219	219	219	213	620	0	0	0	Pig.Cow
chr12:77085633:77085792:+	SINE	Alu	FRAM	159	159	159	159	159	159	159	160	0	0	0	0	New.World.Monkey
chr12:77085801:77085843:-	LINE	L2	L2c	42	42	42	42	42	42	42	0	0	0	0	0	Old.World.Monkey
chr12:77085894:77086205:-	SINE	Alu	AluY	311	311	312	305	301	0	0	0	0	0	0	0	Apes
chr12:77086205:77086911:-	LTR	ERV1	LTR30	706	707	704	705	704	0	703	0	0	0	0	0	Old.World.Monkey
chr12:77086911:77087500:-	LTR	ERV1	HERV30-int	589	589	589	595	589	0	597	0	0	0	0	0	Old.World.Monkey
chr12:77087494:77091106:-	LTR	ERV1	HERV30-int	3612	3612	0	3610	3607	0	3570	0	0	0	0	0	Old.World.Monkey
chr12:77091106:77091814:-	LTR	ERV1	LTR30	708	706	0	705	709	705	706	0	0	0	0	0	Old.World.Monkey
chr12:77091950:77092110:+	LTR	ERVL	LTR67B	160	164	160	160	160	160	160	158	0	0	0	0	New.World.Monkey
chr12:77092110:77092595:+	LINE	L2	L2a	485	485	485	486	486	485	485	471	0	475	0	0	Pig.Cow
chr12:77092593:77092742:-	SINE	MIR	MIR	149	149	149	149	145	149	149	147	0	0	0	0	New.World.Monkey
chr12:77093446:77093557:+	SINE	MIR	MIRb	111	111	111	111	111	111	111	111	0	0	0	0	New.World.Monkey
chr12:77093558:77093659:-	SINE	Alu	AluJr	101	101	101	101	101	101	101	101	0	0	0	0	New.World.Monkey
chr12:77093659:77093780:+	SINE	MIR	MIRb	121	120	121	118	119	121	121	121	0	0	0	0	New.World.Monkey
chr12:77093924:77094222:-	SINE	Alu	AluSg	298	298	296	293	294	298	297	0	0	0	0	0	Old.World.Monkey
chr12:77094516:77095038:+	LINE	L1	L1ME4a	522	519	522	523	517	498	497	834	0	0	0	0	New.World.Monkey
chr12:77095038:77095311:+	SINE	Alu	AluJo	273	278	273	274	272	292	292	297	0	0	0	0	New.World.Monkey
chr12:77095311:77095427:+	LINE	L1	L1ME4a	116	125	124	119	128	125	125	125	0	0	0	0	New.World.Monkey
chr12:77095782:77095965:-	LINE	L2	L2a	183	183	183	183	183	183	183	183	0	0	0	0	New.World.Monkey
chr12:77096152:77096265:+	LINE	RTE	L4	113	113	0	113	113	111	111	113	0	0	0	0	New.World.Monkey
chr12:77096465:77096770:-	SINE	Alu	AluSx1	305	305	305	304	309	309	310	0	0	0	0	0	Old.World.Monkey
chr12:77096861:77097142:+	LTR	ERV1	LTR37A	281	281	281	281	281	281	281	0	0	0	0	0	Old.World.Monkey
chr12:77097142:77097443:+	SINE	Alu	AluSx1	301	301	301	301	304	293	298	0	0	0	0	0	Old.World.Monkey
chr12:77098061:77098327:-	SINE	Alu	AluSx	266	266	0	264	264	271	271	266	0	0	0	0	New.World.Monkey
chr12:77098333:77099423:+	LINE	L2	L2a	1090	1090	1090	1090	1091	1090	1090	0	0	0	0	0	Old.World.Monkey
chr12:77099477:77099723:+	SINE	MIR	MIR	246	246	246	246	246	246	246	0	0	0	0	0	Old.World.Monkey
chr12:77099846:77100154:+	LTR	ERVL	LTR16A	308	308	308	308	308	308	308	318	0	0	0	0	New.World.Monkey
chr12:77100371:77100517:+	LINE	L2	L2c	146	146	146	146	146	146	146	146	0	0	164	0	Eutheria
chr12:77101452:77101500:-	LTR	ERVL-MaLR	MLT1M	48	48	48	48	48	48	48	48	59	0	59	0	Eutheria
chr12:77102172:77102331:+	SINE	MIR	MIR3	159	159	159	159	159	159	159	154	0	0	0	0	New.World.Monkey
chr12:77102444:77102631:-	LTR	ERV1	MER110	187	187	182	182	182	182	182	179	0	0	0	0	New.World.Monkey
chr12:77102631:77102922:+	SINE	Alu	AluJr	291	291	291	292	291	294	294	294	0	0	0	0	New.World.Monkey
chr12:77102922:77103207:-	LTR	ERV1	MER110	285	285	284	285	285	276	276	279	0	0	0	0	New.World.Monkey
chr12:77103384:77103694:+	LINE	L2	L2a	310	310	310	310	310	312	312	302	0	0	0	0	New.World.Monkey
chr12:77103720:77104130:+	LINE	L2	L2a	410	410	410	410	410	421	421	405	564	0	0	0	Pig.Cow
chr12:77104908:77104971:-	LINE	L2	L2a	63	63	0	63	63	63	63	63	63	0	0	0	Pig.Cow
chr12:77105050:77105343:-	LINE	L2	L2	293	293	0	293	293	294	294	0	0	0	0	0	Old.World.Monkey
chr12:77105414:77105515:-	SINE	Alu	FLAM_A	101	101	101	101	101	101	101	103	0	0	0	0	New.World.Monkey
chr12:77105679:77105970:-	SINE	Alu	AluSx	291	291	290	290	291	292	291	285	0	0	0	0	New.World.Monkey
chr12:77107080:77107287:+	DNA	hAT?	MamRep1879	207	207	207	207	207	205	206	206	0	0	0	0	New.World.Monkey
chr12:77107417:77107613:+	SINE	MIR	MIR	196	196	198	198	198	197	197	198	0	196	0	0	Pig.Cow
chr12:77107678:77108085:-	LTR	ERVL-MaLR	MLT1D	407	407	406	407	405	402	402	0	434	399	0	0	Pig.Cow
chr12:77108091:77108493:-	LTR	ERVL	MLT2B4	402	402	402	402	398	403	403	0	0	0	0	0	Old.World.Monkey
chr12:77108401:77108584:-	LTR	ERVL-MaLR	MLT1D	183	183	183	183	183	183	183	183	0	0	0	0	New.World.Monkey
chr12:77108603:77108934:-	LINE	L2	L2c	331	331	331	332	322	322	321	319	0	345	0	0	Pig.Cow
chr12:77108936:77109000:+	Unknown	Unknown	MamRep605	64	64	64	64	64	0	0	64	0	0	0	0	New.World.Monkey
chr12:77109000:77109417:-	LTR	ERVL-MaLR	MSTD	417	417	417	0	425	422	452	398	0	0	0	0	New.World.Monkey
chr12:77109417:77109540:+	Unknown	Unknown	MamRep605	123	123	122	122	123	123	123	125	126	0	0	0	Pig.Cow
chr12:77109546:77110007:+	LTR	ERVL-MaLR	MLT1L	461	462	462	462	460	456	456	459	674	467	0	0	Pig.Cow
chr12:77110361:77110670:+	SINE	Alu	AluSx	309	309	310	302	305	306	306	294	0	0	0	0	New.World.Monkey
chr12:77111815:77111946:+	SINE	Alu	AluJr	131	131	131	131	131	135	135	132	0	0	0	0	New.World.Monkey
chr12:77112038:77112157:-	LINE	L2	L2b	119	119	119	119	119	119	119	0	116	0	0	0	Pig.Cow
chr12:77112194:77112438:-	SINE	MIR	MIR	244	245	245	245	245	245	245	242	255	0	0	0	Pig.Cow
chr12:77112638:77115294:+	LINE	L1	L1M1	2656	2655	2658	2658	2652	2657	2657	2796	0	0	0	0	New.World.Monkey
chr12:77116124:77116229:+	LINE	L1	L1M1	105	105	105	0	106	106	106	124	0	0	0	0	New.World.Monkey
chr12:77116270:77116794:+	LINE	L1	L1M1	524	0	0	0	0	0	0	0	0	0	0	0	Human
chr12:77116794:77116858:-	LTR	ERVL	LTR66	64	0	0	0	0	0	0	0	0	0	0	0	Human
chr12:77116858:77117091:+	LINE	L1	L1M1	233	233	233	233	233	233	233	233	0	0	0	0	New.World.Monkey
chr12:77117091:77117379:-	SINE	Alu	AluJo	288	288	288	288	288	288	288	289	0	0	0	0	New.World.Monkey
chr12:77117379:77117445:+	LINE	L1	L1M1	66	66	66	66	67	66	66	66	0	0	0	0	New.World.Monkey
chr12:77117542:77118019:+	LINE	L1	L1MEf	477	477	478	475	464	480	491	487	0	0	0	0	New.World.Monkey
chr12:77118019:77118044:+	LINE	L1	L1MEf	25	25	25	25	25	25	25	25	0	0	0	0	New.World.Monkey
chr12:77118044:77118373:+	SINE	Alu	AluSx	329	329	322	320	324	339	356	0	0	0	0	0	Old.World.Monkey
chr12:77118373:77118416:+	LINE	L1	L1MEf	43	43	43	44	43	45	45	45	0	0	0	0	New.World.Monkey
chr12:77118416:77118723:+	SINE	Alu	AluSz	307	308	305	300	307	317	0	301	0	0	0	0	New.World.Monkey
chr12:77118723:77118855:+	LINE	L1	L1MEf	132	132	129	129	142	134	0	129	135	154	0	0	Pig.Cow
chr12:77119175:77119259:-	LTR	Gypsy?	LTR85a	84	84	84	84	84	84	84	83	85	203	86	0	Eutheria
chr12:77119696:77119781:+	DNA	hAT-Tip100	MER91C	85	85	85	85	85	85	85	85	0	86	0	0	Pig.Cow
chr12:77119877:77120138:+	LINE	L1	L1MEf	261	261	261	263	263	267	267	276	0	0	0	0	New.World.Monkey
chr12:77120310:77120684:+	LTR	ERVL-MaLR	MLT1K	374	374	374	374	374	374	374	374	381	381	0	0	Pig.Cow
chr12:77121522:77121663:-	LINE	L2	L2c	141	141	141	141	141	140	140	140	151	148	0	0	Pig.Cow
chr12:77121850:77122148:+	SINE	Alu	AluSz	298	298	0	298	298	298	298	284	0	0	0	0	New.World.Monkey
chr12:77122409:77122958:+	LTR	ERV1	LTR49	549	549	0	549	549	609	583	0	0	0	0	0	Old.World.Monkey
chr12:77123265:77123571:+	SINE	Alu	AluSx	306	307	292	0	305	0	408	324	0	0	0	0	New.World.Monkey
chr12:77123726:77124016:-	SINE	Alu	AluJr	290	290	310	0	290	0	592	486	0	0	0	0	New.World.Monkey
chr12:77124456:77124896:-	LINE	L1	L1MC	440	440	436	444	438	440	441	434	0	0	492	485	Eutheria
chr12:77124954:77125244:-	SINE	Alu	AluSx3	290	290	0	290	291	0	296	0	0	0	0	0	Old.World.Monkey
chr12:77125246:77125557:-	SINE	Alu	AluSx1	311	297	0	0	0	298	392	0	0	0	0	0	Old.World.Monkey
chr12:77125813:77126193:-	LINE	L1	L1PB1	380	380	367	0	379	379	379	0	0	0	0	0	Old.World.Monkey
chr12:77126193:77126506:-	SINE	Alu	AluSx3	313	317	318	0	313	0	348	0	0	0	0	0	Old.World.Monkey
chr12:77126506:77128931:-	LINE	L1	L1PB1	2425	2426	2425	0	2429	0	0	0	0	0	0	0	Apes
chr12:77128931:77130003:+	LTR	ERVK	MER11C	1072	1072	1208	0	1070	0	0	0	0	0	0	0	Apes
chr12:77130045:77130632:-	LINE	L1	L1PB1	587	596	593	595	594	0	0	0	0	0	0	0	Apes
chr12:77130629:77131197:-	LINE	L1	L1PB1	568	569	568	568	568	0	0	0	0	0	0	0	Apes
chr12:77131197:77131503:+	SINE	Alu	AluY	306	307	306	0	308	0	0	0	0	0	0	0	Apes
chr12:77131503:77133775:-	LINE	L1	L1PB1	2272	2272	2273	2269	2269	0	2295	0	0	0	0	0	Old.World.Monkey
chr12:77134206:77134219:-	LTR	ERVL-MaLR	MLT1K	13	13	13	13	13	13	13	13	0	13	0	13	Eutheria
chr12:77134219:77134846:-	LTR	ERV1	MER39B	627	627	627	626	628	627	627	944	0	0	0	0	New.World.Monkey
chr12:77134846:77135063:-	LTR	ERVL-MaLR	MLT1K	217	217	217	217	217	0	0	217	0	0	0	0	New.World.Monkey
chr12:77135506:77135582:-	LINE	L2	L2c	76	76	76	76	0	76	76	76	76	0	0	79	Eutheria
chr12:77135697:77136383:-	LTR	ERV1	LTR51	686	670	690	1042	678	684	701	1200	0	0	0	0	New.World.Monkey
chr12:77136390:77136920:-	LINE	L1	L1MC4	530	531	531	535	0	0	0	529	0	0	0	0	New.World.Monkey
chr12:77137104:77137565:+	LTR	ERVL	LTR16E2	461	461	461	461	461	0	0	455	0	0	0	0	New.World.Monkey
chr12:77137566:77137773:+	LTR	ERVL	ERVL-int	207	0	207	207	207	0	0	207	0	0	0	0	New.World.Monkey
chr12:77137928:77138190:+	LTR	ERVL	ERVL-int	262	262	262	262	261	259	259	260	264	0	0	0	Pig.Cow
chr12:77138331:77139233:+	LTR	ERVL	ERVL-int	902	902	902	902	895	899	899	894	0	0	0	0	New.World.Monkey
chr12:77139233:77139659:+	LTR	ERVL-MaLR	MSTB1	426	426	426	429	420	422	422	420	0	0	0	0	New.World.Monkey
chr12:77139659:77139681:+	LTR	ERVL	ERVL-int	22	22	22	22	22	22	22	22	0	0	0	0	New.World.Monkey
chr12:77139681:77140060:-	LTR	ERVL-MaLR	THE1D	379	379	379	367	378	380	380	379	0	0	0	0	New.World.Monkey
chr12:77140060:77140086:+	LTR	ERVL	ERVL-int	26	26	0	0	25	0	0	26	0	0	0	0	New.World.Monkey
chr12:77140086:77140399:+	SINE	Alu	AluJb	313	312	313	0	302	304	304	303	0	0	0	0	New.World.Monkey
chr12:77140399:77141239:+	LTR	ERVL	ERVL-int	840	828	833	827	810	1134	1124	808	0	0	0	0	New.World.Monkey
chr12:77141699:77141778:+	LTR	ERVL	LTR16E2	79	79	79	79	79	0	0	79	0	0	0	0	New.World.Monkey
chr12:77141778:77142088:+	SINE	Alu	AluSp	310	308	296	304	295	0	0	0	0	0	0	0	Apes
chr12:77142088:77142339:+	LTR	ERVL	LTR16E2	251	251	251	250	250	250	250	0	0	0	0	261	Eutheria
chr12:77142365:77142609:-	LINE	L2	L2c	244	244	244	240	244	244	244	0	0	0	266	0	Old.World.Monkey
chr12:77142841:77142988:+	LTR	ERVL-MaLR	MLT1L	147	147	147	147	147	163	163	146	0	0	0	0	New.World.Monkey
chr12:77142988:77143288:-	DNA	hAT-Charlie	MER58B	300	300	303	300	302	303	303	704	0	0	0	0	New.World.Monkey
chr12:77143288:77143724:+	LTR	ERVL-MaLR	MLT1L	436	436	436	423	437	436	436	436	0	0	0	0	New.World.Monkey
chr12:77143741:77143811:+	LINE	L1	L1MC4a	70	70	70	70	70	70	70	70	0	0	0	0	New.World.Monkey
chr12:77143811:77144078:+	SINE	Alu	AluJb	267	271	266	269	267	273	273	297	0	0	0	0	New.World.Monkey
chr12:77144078:77144135:+	LINE	L1	L1MC4a	57	57	57	57	57	57	57	59	0	0	0	0	New.World.Monkey
chr12:77144637:77144709:+	LINE	CR1	L3b	72	72	72	72	72	72	72	72	0	0	69	0	Eutheria
chr12:77144820:77144986:+	LINE	CR1	L3b	166	166	166	166	163	166	166	167	0	170	0	0	Pig.Cow
chr12:77145000:77145028:-	SINE	MIR	MIR3	28	28	28	28	28	28	28	28	0	0	0	0	New.World.Monkey
chr12:77145028:77145331:+	SINE	Alu	AluSx1	303	306	311	309	312	0	0	296	0	0	0	0	New.World.Monkey
chr12:77145331:77145479:-	SINE	MIR	MIR3	148	148	148	148	146	0	0	147	0	145	145	0	Eutheria
chr12:77145599:77145682:+	DNA	hAT-Charlie	Charlie4z	83	83	83	83	0	0	0	0	82	0	0	0	Pig.Cow
chr12:77146490:77146779:+	LINE	L1	HAL1b	289	289	289	289	279	287	287	289	0	0	0	0	New.World.Monkey
chr12:77147188:77147461:-	SINE	Alu	AluSg	273	273	272	271	270	292	292	0	0	0	0	0	Old.World.Monkey
chr12:77148321:77148396:+	SINE	MIR	MIRb	75	75	75	75	75	75	75	98	0	0	0	0	New.World.Monkey
chr12:77148405:77148633:+	SINE	Alu	AluSz6	228	225	229	221	231	219	219	221	0	0	0	0	New.World.Monkey
chr12:77148669:77148753:-	DNA	hAT-Charlie	Charlie24	84	84	84	84	84	84	84	0	0	0	0	0	Old.World.Monkey
chr12:77149572:77150089:-	LTR	ERVL-MaLR	MLT1F	517	517	517	516	517	841	842	519	0	0	0	0	New.World.Monkey
chr12:77150509:77150801:+	SINE	Alu	AluSq2	292	292	292	292	314	286	286	0	0	0	0	0	Old.World.Monkey
chr12:77150824:77150876:+	LINE	L1	L1MB1	52	52	52	52	52	0	0	52	0	0	0	0	New.World.Monkey
chr12:77151854:77153640:+	LINE	L1	L1MB1	1786	1785	1783	1788	1781	1785	1785	1780	0	0	0	0	New.World.Monkey
chr12:77153640:77153940:+	SINE	Alu	AluY	300	286	0	292	301	300	300	0	0	0	0	0	Old.World.Monkey
chr12:77153940:77153982:+	LINE	L1	L1MB1	42	0	0	40	0	0	0	0	0	0	0	0	Great.Apes
chr12:77153984:77154290:-	SINE	Alu	AluY	306	0	0	0	0	0	0	0	0	0	0	0	Human
chr12:77154354:77154516:+	SINE	MIR	MIR3	162	162	0	162	158	162	162	171	0	0	0	167	Eutheria
chr12:77155433:77155737:+	SINE	Alu	AluSg	304	307	0	302	300	297	298	0	0	0	0	0	Old.World.Monkey
chr12:77155748:77156043:+	SINE	Alu	AluSp	295	299	0	292	295	287	282	0	0	0	0	0	Old.World.Monkey
chr12:77156215:77156339:+	LTR	ERV1	LTR65	124	124	124	124	124	126	126	0	125	0	140	0	Eutheria
chr12:77156537:77156645:+	LTR	ERV1	LTR65	108	108	108	108	108	108	108	108	0	107	0	0	Pig.Cow
chr12:77157023:77157336:+	SINE	Alu	AluSq2	313	298	305	304	313	0	0	314	0	0	0	0	New.World.Monkey
chr12:77159487:77159781:-	SINE	Alu	AluJb	294	294	295	291	294	294	294	319	0	0	0	0	New.World.Monkey
chr12:77160122:77160288:+	SINE	MIR	MIRb	166	166	166	166	166	186	186	164	0	172	0	0	Pig.Cow
chr12:77160387:77160517:+	SINE	MIR	MIRb	130	130	130	130	130	129	129	130	0	0	0	0	New.World.Monkey
chr12:77160517:77160828:+	SINE	Alu	AluJb	311	319	297	309	308	314	327	306	0	0	0	0	New.World.Monkey
chr12:77160828:77160934:+	SINE	MIR	MIRb	106	106	0	106	106	107	107	101	0	0	0	0	New.World.Monkey
chr12:77161386:77161417:+	SINE	MIR	MIR	31	31	0	31	31	31	31	31	31	0	0	0	Pig.Cow
chr12:77161417:77161703:+	SINE	Alu	AluSp	286	292	0	290	292	400	289	0	0	0	0	0	Old.World.Monkey
chr12:77161703:77161898:+	SINE	MIR	MIRb	195	195	195	195	621	195	195	0	0	0	0	0	Old.World.Monkey
chr12:77162021:77162173:+	SINE	MIR	MIR3	152	152	152	152	154	152	152	147	153	152	151	150	Eutheria
chr12:77162839:77163139:-	SINE	Alu	AluSq2	300	300	300	300	300	300	300	296	0	0	0	0	New.World.Monkey
chr12:77163763:77163988:+	SINE	MIR	MIR	225	224	227	227	227	227	227	229	0	0	0	0	New.World.Monkey
chr12:77164051:77164149:+	LINE	L1	HAL1	98	98	98	98	98	98	98	97	0	0	0	0	New.World.Monkey
chr12:77164435:77164727:+	SINE	Alu	AluSp	292	291	306	289	0	291	291	0	0	0	0	0	Old.World.Monkey
chr12:77165181:77165266:-	DNA	TcMar-Tigger	Tigger14a	85	85	85	85	85	85	85	84	86	82	0	0	Pig.Cow
chr12:77165571:77165767:-	LTR	ERVL-MaLR	MLT1K	196	196	194	196	196	195	195	0	198	339	0	0	Pig.Cow
chr12:77165830:77165944:-	SINE	MIR	MIR	114	114	114	114	114	115	115	117	0	1179	0	0	Pig.Cow
chr12:77166064:77166315:-	LINE	L1	L1MC1	251	251	251	248	251	562	562	249	0	0	0	0	New.World.Monkey
chr12:77166315:77166624:-	SINE	Alu	AluSc5	309	302	329	305	312	312	312	0	0	0	0	0	Old.World.Monkey
chr12:77166624:77166655:-	LINE	L1	L1MC1	31	31	31	31	31	31	31	0	0	0	0	0	Old.World.Monkey
chr12:77166655:77166936:-	SINE	Alu	AluSq2	281	285	285	282	282	282	282	282	0	0	0	0	New.World.Monkey
chr12:77166936:77167290:-	LINE	L1	L1MC1	354	354	354	355	354	355	354	353	0	0	0	0	New.World.Monkey
chr12:77167291:77167471:-	SINE	MIR	MIRb	180	180	180	180	180	180	180	178	0	0	0	0	New.World.Monkey
chr12:77167746:77168040:+	SINE	Alu	AluJb	294	291	293	296	0	293	293	291	0	0	0	0	New.World.Monkey
chr12:77168412:77168573:+	SINE	MIR	MIR	161	161	161	161	161	161	161	160	0	0	0	0	New.World.Monkey
chr12:77168582:77168700:+	DNA	TcMar-Tc2	Kanga1a	118	118	120	118	118	118	118	115	0	0	0	0	New.World.Monkey
chr12:77168732:77168894:-	SINE	Alu	AluSz6	162	162	162	160	460	161	161	174	0	0	0	0	New.World.Monkey
chr12:77168895:77169474:+	DNA	TcMar-Tc2	Kanga1	579	578	579	579	578	594	594	592	0	0	0	0	New.World.Monkey
chr12:77170391:77170595:-	DNA	hAT-Charlie	MER3	204	204	204	204	216	202	204	209	0	0	0	0	New.World.Monkey
chr12:77170717:77171479:-	LINE	L1	L1MD1	762	762	762	761	761	776	748	764	0	0	0	0	New.World.Monkey
chr12:77171479:77171986:-	LTR	ERVL	MER73	507	504	507	507	508	512	512	499	0	0	0	0	New.World.Monkey
chr12:77171986:77172302:-	SINE	Alu	AluSx	316	313	319	316	318	316	315	316	0	0	0	0	New.World.Monkey
chr12:77172302:77172413:-	LTR	ERVL	MER73	111	111	111	111	111	113	113	0	0	0	0	0	Old.World.Monkey
chr12:77172413:77172561:-	LINE	L1	L1MD1	148	148	148	148	148	148	148	0	0	0	0	0	Old.World.Monkey
chr12:77172561:77172910:-	LTR	ERVL-MaLR	MLT1B	349	351	349	349	351	351	351	0	0	0	0	0	Old.World.Monkey
chr12:77172919:77173056:-	LINE	L1	L1MD1	137	137	137	136	137	136	136	0	0	0	0	0	Old.World.Monkey
chr12:77173056:77173414:-	LTR	ERVL-MaLR	THE1B	358	358	358	358	358	364	364	0	0	0	0	0	Old.World.Monkey
chr12:77173414:77174135:-	LINE	L1	L1MD1	721	722	718	698	718	726	726	0	0	0	0	0	Old.World.Monkey
chr12:77174135:77174544:+	LINE	L2	L2	409	409	406	403	406	409	409	0	0	0	0	0	Old.World.Monkey
chr12:77174548:77174619:+	LINE	L1	L1ME3C	71	71	71	71	71	71	71	0	0	0	0	0	Old.World.Monkey
chr12:77174619:77174934:+	SINE	Alu	AluY	315	314	333	320	308	0	0	0	0	0	0	0	Apes
chr12:77174934:77175156:+	LINE	L1	L1ME3C	222	222	222	221	220	0	0	0	0	0	0	0	Apes
chr12:77175156:77175541:+	LTR	ERVL-MaLR	MSTD	385	385	385	385	385	387	387	0	0	0	0	0	Old.World.Monkey
chr12:77175541:77175704:+	LINE	L1	L1ME3C	163	163	163	155	161	163	163	0	0	0	0	0	Old.World.Monkey
chr12:77176518:77176882:-	LTR	ERV1	MER31B	364	364	364	364	360	11116	401	0	0	0	0	0	Old.World.Monkey
chr12:77177005:77177380:-	LTR	ERVL-MaLR	THE1C	375	371	375	375	376	364	364	366	0	0	0	0	New.World.Monkey
chr12:77177437:77177895:+	LTR	ERVL-MaLR	MLT1D	458	461	465	461	466	458	458	461	0	0	0	0	New.World.Monkey
chr12:77177930:77179163:+	DNA	TcMar-Mariner	HSMAR2	1233	1234	1220	1555	1232	1234	1234	1585	0	0	0	0	New.World.Monkey
chr12:77179163:77179227:-	DNA	TcMar-Tigger	Tigger5	64	64	67	67	67	67	67	66	0	0	0	0	New.World.Monkey
chr12:77179229:77179280:-	DNA	TcMar-Tigger	MER47C	51	51	51	51	51	51	51	51	0	0	0	0	New.World.Monkey
chr12:77179280:77179342:-	DNA	TcMar-Tigger	MER47C	62	62	62	62	62	62	62	68	0	0	0	0	New.World.Monkey
chr12:77179390:77179742:-	LINE	L2	L2c	352	352	352	354	353	353	353	354	0	0	0	0	New.World.Monkey
chr12:77179885:77180049:-	SINE	Alu	AluJb	164	164	163	0	165	0	0	0	0	0	0	0	Apes
chr12:77180049:77180335:-	SINE	Alu	AluSx1	286	286	286	284	280	314	314	281	0	0	0	0	New.World.Monkey
chr12:77180335:77180467:-	SINE	Alu	AluJb	132	132	132	133	134	133	133	134	0	0	0	0	New.World.Monkey
chr12:77181651:77181706:-	LTR	ERVL-MaLR	MLT1I	55	55	55	55	55	55	55	55	0	0	0	0	New.World.Monkey
chr12:77181709:77181874:+	SINE	Alu	FAM	165	166	166	166	166	166	166	166	0	0	0	0	New.World.Monkey
chr12:77181939:77182177:-	LTR	ERVL-MaLR	MLT1I	238	238	236	238	233	238	238	232	0	0	0	0	New.World.Monkey
chr12:77182389:77182468:+	LINE	L1	L1M5	79	80	80	80	80	80	80	0	0	0	0	0	Old.World.Monkey
chr12:77182468:77182775:-	SINE	Alu	AluSp	307	298	0	308	312	303	303	0	0	0	0	0	Old.World.Monkey
chr12:77182775:77182965:+	LINE	L1	L1M5	190	190	192	192	192	197	197	190	0	192	0	0	Pig.Cow
chr12:77183035:77183160:-	LINE	L2	L2b	125	125	125	125	125	119	119	0	0	0	0	0	Old.World.Monkey
chr12:77183529:77183943:+	LINE	L1	L1MC3	414	414	413	414	414	415	415	0	0	1561	0	0	Pig.Cow
chr12:77183999:77184293:+	SINE	Alu	AluSz	294	294	315	294	294	297	297	0	0	0	0	0	Old.World.Monkey
chr12:77184503:77184891:+	LINE	L1	L1MA5	388	388	391	390	384	391	392	700	0	0	0	0	New.World.Monkey
chr12:77185442:77186110:-	LTR	ERVL	MER21C	668	670	670	670	670	0	0	670	0	0	0	0	New.World.Monkey
chr12:77186625:77186962:+	LTR	ERV1	MER57E1	337	337	337	338	337	333	333	330	0	0	0	0	New.World.Monkey
chr12:77187018:77187306:+	SINE	Alu	AluSz	288	285	288	288	288	288	288	288	0	0	0	0	New.World.Monkey
chr12:77187666:77187964:-	SINE	Alu	AluY	298	299	299	301	299	0	0	0	0	0	0	0	Apes
chr12:77188093:77188226:-	Unknown	Unknown	UCON2	133	133	133	133	133	133	133	133	0	0	0	0	New.World.Monkey
chr12:77188899:77188997:-	DNA	hAT	MER96B	98	98	98	98	98	94	94	96	0	0	0	0	New.World.Monkey
chr12:77189021:77189127:-	DNA	hAT	MER96B	106	106	106	106	109	0	0	0	0	419	0	0	Pig.Cow
chr12:77190762:77191067:+	SINE	Alu	AluSc8	305	305	0	305	300	312	315	0	0	0	0	0	Old.World.Monkey
chr12:77191440:77191720:+	SINE	Alu	AluSq	280	280	0	280	280	274	274	279	0	0	0	0	New.World.Monkey
chr12:77192208:77192340:+	SINE	Alu	AluJr	132	135	135	132	129	133	132	126	0	0	0	0	New.World.Monkey
chr12:77192357:77192774:-	LTR	ERVL-MaLR	MSTA	417	416	415	416	715	424	424	415	0	0	0	0	New.World.Monkey
chr12:77192774:77192939:+	SINE	Alu	AluJr	165	166	164	165	165	181	181	166	0	0	0	0	New.World.Monkey
chr12:77193277:77193428:+	DNA	hAT-Charlie	Charlie4z	151	151	151	151	151	151	151	151	0	0	0	0	New.World.Monkey
chr12:77193586:77193895:-	DNA	TcMar-Tigger	Tigger4b	309	311	310	311	301	0	0	321	0	0	0	0	New.World.Monkey
chr12:77194156:77194661:-	LINE	L1	L1M4c	505	505	509	524	503	502	502	485	0	0	0	0	New.World.Monkey
chr12:77194661:77194965:-	SINE	Alu	AluSg	304	305	294	295	299	307	307	0	0	0	0	0	Old.World.Monkey
chr12:77194965:77195151:-	LINE	L1	L1M4c	186	184	184	183	0	0	0	0	0	0	0	0	Great.Apes
chr12:77195151:77195450:+	SINE	Alu	AluY	299	299	0	301	0	0	0	0	0	0	0	0	Great.Apes
chr12:77195450:77196593:-	LINE	L1	L1M4c	1143	1145	1141	1143	1140	1147	1136	0	0	0	0	0	Old.World.Monkey
chr12:77196638:77196749:+	DNA	TcMar-Tigger	MER47A	111	111	111	111	113	107	107	0	0	0	0	0	Old.World.Monkey
chr12:77196749:77197049:+	SINE	Alu	AluJb	300	295	296	299	300	295	295	0	0	0	0	0	Old.World.Monkey
chr12:77197049:77197101:+	DNA	TcMar-Tigger	MER47A	52	52	52	0	52	52	52	0	0	0	0	0	Old.World.Monkey
chr12:77197101:77198231:+	LTR	ERV1	HERVP71A-int	1130	1126	1119	1126	1125	1117	1117	0	0	0	0	0	Old.World.Monkey
chr12:77198231:77198679:+	LTR	ERV1	LTR71A	448	448	448	447	448	445	445	0	0	0	0	0	Old.World.Monkey
chr12:77198696:77198819:+	LINE	RTE	L4	123	123	123	123	123	123	123	0	123	0	0	0	Pig.Cow
chr12:77199378:77199598:-	SINE	MIR	MIR	220	220	220	220	220	220	220	221	217	225	0	0	Pig.Cow
chr12:77199883:77200047:-	SINE	Alu	AluJb	164	164	164	164	165	168	168	0	0	0	0	0	Old.World.Monkey
chr12:77200047:77200211:-	SINE	Alu	AluSp	164	164	165	171	169	0	0	0	0	0	0	0	Apes
chr12:77200213:77200267:+	LTR	ERV1	HERVP71A-int	54	54	54	54	54	54	54	0	0	0	0	0	Old.World.Monkey
chr12:77200289:77200454:-	SINE	Alu	AluSp	165	165	158	165	165	165	165	0	0	0	0	0	Old.World.Monkey
chr12:77200459:77200592:-	SINE	Alu	AluJo	133	133	133	133	133	133	133	133	0	0	0	0	New.World.Monkey
chr12:77202129:77202245:+	SINE	Alu	AluJo	116	118	116	116	116	116	116	158	0	0	0	0	New.World.Monkey
chr12:77203916:77204091:-	LINE	CR1	X7B_LINE	175	171	175	175	168	171	171	168	182	0	0	0	Pig.Cow
chr12:77204498:77205015:-	LTR	ERVL-MaLR	MLT1H1	517	515	515	515	516	528	528	523	0	0	0	0	New.World.Monkey
chr12:77205578:77205930:+	DNA	TcMar-Tigger	Tigger4b	352	352	349	347	347	345	343	0	0	0	0	0	Old.World.Monkey
chr12:77205958:77206241:+	LINE	L2	L2a	283	282	287	278	284	282	282	286	0	292	0	0	Pig.Cow
chr12:77206343:77206627:-	LINE	L1	L1M7	284	284	284	287	287	284	284	286	0	550	0	0	Pig.Cow
chr12:77206894:77207190:-	LINE	RTE	L4	296	296	295	300	292	302	302	300	299	0	0	0	Pig.Cow
chr12:77207508:77207730:-	SINE	MIR	MIRb	222	222	222	223	222	253	218	223	244	0	0	0	Pig.Cow
chr12:77207876:77208411:+	LINE	L1	HAL1	535	535	535	535	533	534	535	525	559	0	0	0	Pig.Cow
chr12:77210424:77210472:+	LINE	CR1	L3	48	48	48	48	48	48	48	48	47	47	47	47	Eutheria
chr12:77212168:77213018:-	LINE	L2	L2b	850	852	850	853	853	859	859	850	0	0	0	0	New.World.Monkey
chr12:77213494:77213793:+	SINE	Alu	AluSp	299	294	300	298	299	0	0	0	0	0	0	0	Apes
chr12:77213922:77214032:+	DNA	hAT-Charlie	Charlie4z	110	110	110	0	110	111	111	109	0	0	0	0	New.World.Monkey
chr12:77216330:77216643:-	SINE	Alu	AluSq	313	314	308	314	308	314	324	311	0	0	0	0	New.World.Monkey
chr12:77217302:77217378:+	LINE	CR1	L3	76	76	76	76	76	76	76	76	0	0	79	123	Eutheria
chr12:77218475:77218639:+	SINE	Alu	AluJb	164	161	161	163	161	160	160	160	0	0	0	0	New.World.Monkey
chr12:77218825:77219093:+	LINE	L1	L1MD1	268	268	268	268	268	0	0	0	0	0	0	0	Apes
chr12:77219102:77219187:+	LINE	L1	L1ME2z	85	85	85	85	90	90	90	88	0	0	0	0	New.World.Monkey
chr12:77219389:77219606:+	LINE	CR1	L3	217	220	217	215	216	221	221	228	0	0	0	0	New.World.Monkey
chr12:77219606:77219898:-	SINE	Alu	AluJb	292	292	292	293	293	314	314	330	0	0	0	0	New.World.Monkey
chr12:77219932:77220141:+	LINE	CR1	L3	209	209	209	211	211	210	210	0	207	0	0	0	Pig.Cow
chr12:77220259:77220372:-	LINE	CR1	L3	113	113	113	113	113	114	224	113	112	113	0	0	Pig.Cow
chr12:77220506:77220589:+	LINE	L2	L2a	83	83	83	83	83	85	85	83	0	87	0	0	Pig.Cow
chr12:77221835:77222001:-	DNA	TcMar-Tigger	Tigger14a	166	166	166	166	166	165	165	165	162	0	0	0	Pig.Cow
chr12:77222474:77222570:-	SINE	MIR	MIRb	96	96	96	96	95	93	96	95	0	104	0	0	Pig.Cow
chr12:77222588:77222658:-	LINE	L1	L1PB4	70	70	70	70	70	70	70	70	0	0	0	0	New.World.Monkey
chr12:77222658:77222956:+	LINE	L1	L1P5	298	298	298	297	298	298	298	293	0	0	0	0	New.World.Monkey
chr12:77222956:77223264:+	SINE	Alu	AluSg	308	294	303	301	0	0	307	301	0	0	0	0	New.World.Monkey
chr12:77223264:77223290:+	LINE	L1	L1P5	26	26	26	25	26	26	97	0	0	0	0	0	Old.World.Monkey
chr12:77223642:77223775:-	SINE	Alu	AluJo	133	133	133	133	133	133	133	0	0	0	0	0	Old.World.Monkey
chr12:77224916:77225024:+	SINE	MIR	MIR	108	108	108	108	108	105	105	0	0	0	0	0	Old.World.Monkey
chr12:77225119:77225429:-	SINE	Alu	AluSx3	310	306	301	299	305	309	303	0	0	0	0	0	Old.World.Monkey
chr12:77225434:77225722:-	SINE	Alu	AluJb	288	288	288	288	293	287	287	288	0	0	0	0	New.World.Monkey
chr12:77226176:77226777:+	DNA	TcMar-Tigger	MER82	601	601	597	601	597	604	604	593	0	0	0	0	New.World.Monkey
chr12:77226941:77227207:-	SINE	MIR	MIRc	266	266	266	268	265	266	267	0	0	0	0	0	Old.World.Monkey
chr12:77227230:77227290:+	LINE	L1	L1ME4a	60	60	60	60	58	60	60	59	0	0	0	0	New.World.Monkey
chr12:77227290:77227596:+	SINE	Alu	AluY	306	306	306	301	307	298	300	0	0	0	0	0	Old.World.Monkey
chr12:77227596:77228034:+	LINE	L1	L1ME4a	438	438	436	433	433	421	423	0	0	432	0	0	Pig.Cow
chr12:77228635:77228838:-	LINE	L1	L1M5	203	0	205	201	200	208	208	193	0	0	0	0	New.World.Monkey
chr12:77228838:77229130:-	SINE	Alu	AluSz	292	293	294	289	290	295	295	0	0	0	0	0	Old.World.Monkey
chr12:77229130:77230091:-	LINE	L1	L1M5	961	963	962	975	958	0	949	0	0	0	0	0	Old.World.Monkey
chr12:77230211:77230307:-	LINE	L1	L1MC	96	96	96	96	96	100	101	101	0	0	0	0	New.World.Monkey
chr12:77230461:77230684:-	LINE	L1	L1M5	223	242	242	241	240	244	244	242	0	0	0	0	New.World.Monkey
chr12:77230918:77231107:-	SINE	Alu	AluSz6	189	190	189	191	195	192	192	0	0	0	0	0	Old.World.Monkey
chr12:77231106:77231274:+	SINE	Alu	AluJo	168	168	168	168	168	168	168	0	0	0	0	0	Old.World.Monkey
chr12:77231489:77231588:-	LINE	L1	HAL1b	99	99	99	99	99	105	105	103	0	0	0	0	New.World.Monkey
chr12:77231611:77231730:-	SINE	Alu	FLAM_A	119	119	119	119	119	119	119	119	0	0	0	0	New.World.Monkey
chr12:77231730:77232413:-	LINE	L1	HAL1b	683	683	683	684	670	0	0	656	0	0	0	0	New.World.Monkey
chr12:77232638:77233019:-	LTR	ERVL-MaLR	MLT1B	381	381	381	375	381	381	381	379	0	0	0	0	New.World.Monkey
chr12:77233062:77233127:-	SINE	MIR	MIR	65	65	65	65	65	64	64	65	0	0	0	0	New.World.Monkey
chr12:77233322:77233511:+	LINE	L1	L1M4	189	189	189	189	189	184	184	0	0	0	0	0	Old.World.Monkey
chr12:77233759:77233894:+	SINE	MIR	MIR	135	135	135	135	132	133	133	135	0	0	0	0	New.World.Monkey
chr12:77234119:77234420:-	SINE	Alu	AluSx	301	303	302	301	298	311	311	295	0	0	0	0	New.World.Monkey
chr12:77236028:77236208:+	LINE	L2	L2c	180	180	180	180	180	180	180	194	0	177	0	0	Pig.Cow
chr12:77238203:77238271:+	SINE	Alu	AluJo	68	68	75	75	68	74	75	65	0	0	0	0	New.World.Monkey
chr12:77241350:77241646:+	SINE	Alu	AluJr	296	296	298	298	298	296	296	0	0	0	0	0	Old.World.Monkey
chr12:77242784:77243127:+	SINE	Alu	AluJb	343	336	335	339	0	0	0	0	0	0	0	0	Great.Apes
chr12:77243701:77244003:-	SINE	Alu	AluSg7	302	302	304	299	294	302	302	0	0	0	0	0	Old.World.Monkey
chr12:77244217:77244349:+	SINE	Alu	FLAM_A	132	132	132	126	132	131	131	0	0	0	0	0	Old.World.Monkey
chr12:77248573:77249730:-	LINE	L1	L1MEc	1157	1156	1148	1170	1141	1157	1159	1132	0	0	0	0	New.World.Monkey
chr12:77249731:77249872:+	DNA	hAT-Charlie	Charlie1b	141	141	142	141	136	0	0	135	160	0	0	0	Pig.Cow
chr12:77250469:77250904:-	LTR	ERVL-MaLR	MLT1G3	435	432	436	428	436	0	0	422	0	729	0	0	Pig.Cow
chr12:77251196:77251477:+	SINE	Alu	AluSz6	281	287	0	276	279	0	0	0	0	0	0	0	Apes
chr12:77251992:77252302:-	SINE	Alu	AluY	310	300	304	302	304	0	0	0	0	0	0	0	Apes
chr12:77253693:77253784:-	SINE	MIR	MIRc	91	91	91	91	91	92	92	88	0	0	0	0	New.World.Monkey
chr12:77255042:77255132:+	SINE	Alu	AluJo	90	90	90	90	0	90	90	0	0	0	0	0	Old.World.Monkey
chr12:77255468:77255673:+	SINE	MIR	MIRb	205	205	205	202	0	210	210	0	0	0	0	0	Old.World.Monkey
chr12:77255706:77255897:+	SINE	MIR	MIRb	191	191	191	191	0	191	191	0	0	0	0	0	Old.World.Monkey
chr12:77256037:77256337:+	SINE	Alu	AluSz	300	300	299	297	0	299	299	0	0	0	0	0	Old.World.Monkey
chr12:77258061:77258406:+	LINE	L1	L1MA3	345	345	344	353	353	338	338	649	0	0	0	0	New.World.Monkey
chr12:77259569:77259736:-	LINE	L2	L2b	167	167	167	167	167	168	168	167	0	0	0	0	New.World.Monkey
chr12:77260986:77261298:+	SINE	Alu	AluSx1	312	299	311	304	318	303	305	306	0	0	0	0	New.World.Monkey
chr12:77261862:77262007:+	DNA	hAT-Charlie	Charlie10	145	145	145	145	145	145	145	145	0	158	0	0	Pig.Cow
chr12:77262008:77262048:+	DNA	hAT-Charlie	MER5C	40	40	40	40	40	40	40	40	40	42	0	0	Pig.Cow
chr12:77262048:77262411:+	LTR	ERVL-MaLR	THE1B	363	363	363	363	363	365	364	358	0	0	0	0	New.World.Monkey
chr12:77262411:77262439:+	DNA	hAT-Charlie	MER5C	28	28	28	28	0	0	0	0	0	0	0	0	Great.Apes
chr12:77262443:77262740:+	SINE	Alu	AluYc	297	296	10747	291	0	0	0	0	0	0	0	0	Great.Apes
chr12:77262748:77262772:+	LTR	ERVL-MaLR	MLT1K	24	24	24	24	24	24	24	24	0	0	0	0	New.World.Monkey
chr12:77262772:77263166:-	LTR	ERVL-MaLR	MLT1A1	394	394	394	394	393	392	392	406	0	0	0	0	New.World.Monkey
chr12:77263166:77263212:+	LTR	ERVL-MaLR	MLT1K	46	46	46	46	46	46	46	46	0	0	133	0	Eutheria
chr12:77263229:77263309:+	LTR	ERVL-MaLR	MLT1K	80	80	80	80	80	77	77	76	0	82	80	82	Eutheria
chr12:77264504:77264775:+	SINE	Alu	AluJr	271	267	268	273	271	306	315	0	0	0	0	0	Old.World.Monkey
chr12:77264878:77265022:+	SINE	MIR	MIRc	144	144	144	144	144	144	144	144	146	144	0	0	Pig.Cow
chr12:77265269:77265568:+	SINE	Alu	AluYk4	299	302	300	295	300	0	0	0	0	0	0	0	Apes
chr12:77266121:77266717:+	LTR	ERV1	LTR9B	596	595	596	596	573	593	593	633	0	0	0	0	New.World.Monkey
chr12:77267918:77268049:+	DNA	hAT-Charlie	MER117	131	131	131	131	131	129	129	131	0	232	0	0	Pig.Cow
chr12:77268087:77268297:+	SINE	MIR	MIRb	210	210	210	209	210	210	210	211	210	0	0	0	Pig.Cow
chr12:77268374:77268748:+	DNA	hAT-Charlie	MER1B	374	374	373	374	360	0	0	0	0	0	0	0	Apes
chr12:77269350:77269529:+	SINE	MIR	MIR	179	179	179	179	181	178	178	179	179	178	183	175	Eutheria
chr12:77269536:77269684:-	SINE	MIR	MIR	148	148	151	151	151	148	148	151	374	153	0	0	Pig.Cow
chr12:77270653:77270865:-	SINE	MIR	MIRb	212	212	212	213	213	212	212	220	0	209	0	0	Pig.Cow
chr12:77273793:77273965:-	DNA	hAT-Charlie	MER20	172	172	172	172	172	172	172	164	0	172	0	0	Pig.Cow
chr12:77274523:77274699:+	SINE	Alu	AluSx	176	177	177	177	176	0	177	296	0	0	0	0	New.World.Monkey
chr12:77274922:77275180:+	SINE	MIR	MIRb	258	259	258	258	258	258	258	246	253	255	0	0	Pig.Cow
chr12:77276563:77276888:-	DNA	TcMar-Tigger	Tigger3a	325	325	325	325	325	0	0	0	0	0	0	0	Apes
chr12:77277118:77277184:+	LTR	ERVL-MaLR	MLT1L	66	66	66	66	66	66	66	65	65	70	0	0	Pig.Cow
chr12:77277349:77277437:+	LTR	ERVL-MaLR	MLT1L	88	88	88	88	88	88	88	88	88	0	85	85	Eutheria
chr12:77277455:77277694:+	LTR	ERVL-MaLR	MLT1F1	239	253	239	243	239	238	239	238	0	0	0	0	New.World.Monkey
chr12:77277717:77277937:+	LTR	ERVL-MaLR	MLT1F1	220	220	220	220	220	220	220	213	232	0	0	0	Pig.Cow
chr12:77277948:77278038:+	LINE	L2	L2	90	90	90	90	90	91	91	0	86	0	0	87	Eutheria
chr12:77278365:77278649:+	SINE	Alu	AluSx	284	284	283	284	284	284	284	284	0	0	0	0	New.World.Monkey
chr12:77279256:77279543:+	SINE	Alu	AluSz6	287	287	287	287	283	280	280	283	0	0	0	0	New.World.Monkey
chr12:77279960:77280127:-	SINE	MIR	MIRb	167	167	167	167	167	167	167	164	176	170	0	0	Pig.Cow
chr12:77280629:77280722:+	SINE	MIR	MIR3	93	93	93	93	93	93	93	91	115	0	0	0	Pig.Cow
chr12:77281032:77281118:-	LTR	ERVL	LTR67B	86	86	86	86	86	86	86	86	0	0	0	0	New.World.Monkey
chr12:77281208:77281496:+	SINE	Alu	AluSx	288	288	288	288	288	288	289	0	0	0	0	0	Old.World.Monkey
chr12:77281531:77281681:+	LINE	L1	L1ME4a	150	150	150	146	146	146	146	0	153	0	0	0	Pig.Cow
chr12:77282482:77282660:-	LINE	L2	L2a	178	178	178	178	178	179	179	177	180	0	0	0	Pig.Cow
chr12:77282664:77282996:-	LTR	ERVL	LTR16C	332	332	332	335	335	344	344	331	0	0	0	0	New.World.Monkey
chr12:77283040:77283326:+	SINE	Alu	AluY	286	0	0	0	0	0	0	0	0	0	0	0	Human
chr12:77283398:77283502:-	LINE	L2	L2a	104	104	104	104	104	104	104	104	0	0	0	112	Eutheria
chr12:77283718:77283779:-	LINE	L2	L2a	61	61	61	0	0	61	61	60	0	0	59	59	Eutheria
chr12:77283873:77283988:+	LINE	L2	L2c	115	115	115	117	115	116	116	115	0	0	114	114	Eutheria
chr12:77284128:77284869:-	DNA	TcMar-Tigger	Tigger12	741	741	742	742	742	739	738	0	0	0	0	0	Old.World.Monkey
chr12:77284876:77285023:-	DNA	hAT-Charlie	MER103C	147	147	147	147	147	144	144	150	0	146	0	0	Pig.Cow
chr12:77285132:77285403:-	SINE	Alu	AluJb	271	271	271	0	271	269	269	265	0	0	0	0	New.World.Monkey
chr12:77285654:77285725:+	DNA	hAT-Charlie	MER5A	71	71	71	71	71	71	71	71	71	0	0	0	Pig.Cow
chr12:77285725:77285928:+	SINE	Alu	AluJr	203	203	203	203	203	201	201	201	0	0	0	0	New.World.Monkey
chr12:77285929:77286027:+	DNA	hAT-Charlie	MER5A	98	98	98	98	98	0	0	117	108	0	0	0	Pig.Cow
chr12:77286046:77287180:+	LINE	L1	L1MEc	1134	1131	1140	1153	1124	1132	1103	1125	0	0	0	0	New.World.Monkey
chr12:77287180:77287478:-	SINE	Alu	AluSq2	298	0	0	0	0	0	0	0	0	0	0	0	Human
chr12:77287478:77287561:-	SINE	Alu	AluSx	83	0	83	0	83	83	83	0	0	0	0	0	Old.World.Monkey
chr12:77287561:77287766:+	LINE	L1	L1MEc	205	205	205	205	201	205	205	205	0	0	0	0	New.World.Monkey
chr12:77287766:77288272:-	DNA	PiggyBac	MER75	506	506	506	507	510	510	510	516	0	0	0	0	New.World.Monkey
chr12:77288272:77288459:+	LINE	L1	L1MEc	187	188	0	186	187	186	186	184	0	0	0	0	New.World.Monkey
chr12:77288459:77288754:+	SINE	Alu	AluSg	295	295	0	296	296	296	296	298	0	0	0	0	New.World.Monkey
chr12:77288754:77288936:+	LINE	L1	L1MEc	182	182	0	179	180	182	182	174	0	0	0	0	New.World.Monkey
chr12:77288931:77289122:+	LINE	L1	L1M1	191	191	0	191	190	191	191	0	0	0	0	0	Old.World.Monkey
chr12:77289122:77289427:+	SINE	Alu	AluSx	305	310	0	0	0	0	295	0	0	0	0	0	Old.World.Monkey
chr12:77289427:77290772:+	LINE	L1	L1M1	1345	1345	0	1350	1349	1344	1347	1316	0	0	0	0	New.World.Monkey
chr12:77290772:77291074:+	SINE	Alu	AluSz6	302	304	0	301	293	291	291	298	0	0	0	0	New.World.Monkey
chr12:77291074:77291440:+	LINE	L1	L1M1	366	365	362	366	353	363	364	367	0	0	0	0	New.World.Monkey
chr12:77291487:77291532:+	LINE	L1	L1MEc	45	45	45	45	45	45	45	70	0	0	0	0	New.World.Monkey
chr12:77291532:77291824:-	SINE	Alu	AluJo	292	299	292	299	296	345	306	302	0	0	0	0	New.World.Monkey
chr12:77291824:77292224:+	LINE	L1	L1MEc	400	400	402	400	396	405	405	402	0	0	0	0	New.World.Monkey
chr12:77292736:77292872:+	LINE	L2	L2b	136	136	136	136	136	136	136	136	0	0	0	0	New.World.Monkey
chr12:77292874:77293177:+	SINE	Alu	AluSq2	303	314	320	307	307	327	325	293	0	0	0	0	New.World.Monkey
chr12:77294020:77294298:+	LTR	ERVL-MaLR	MLT1K	278	278	278	278	278	278	278	271	0	0	0	0	New.World.Monkey
chr12:77294642:77294743:+	LINE	L2	L2b	101	101	101	101	101	102	102	99	104	103	0	0	Pig.Cow
chr12:77296172:77296206:+	LTR	ERV1	MER41B	34	34	34	33	0	0	0	0	0	0	0	0	Great.Apes
chr12:77296206:77296491:-	SINE	Alu	AluYc	285	285	288	288	0	0	0	0	0	0	0	0	Great.Apes
chr12:77296491:77296644:+	LTR	ERV1	MER41B	153	153	153	153	0	146	146	0	0	0	0	0	Old.World.Monkey
chr12:77296644:77296958:+	SINE	Alu	AluSq2	314	314	314	319	0	303	303	314	0	0	0	0	New.World.Monkey
chr12:77296958:77297423:+	LTR	ERV1	MER41B	465	0	467	465	0	455	455	475	0	0	0	0	New.World.Monkey
chr12:77297591:77297936:+	LTR	ERVL-MaLR	THE1B	345	345	345	344	344	344	344	336	0	0	0	0	New.World.Monkey
chr12:77298071:77298207:+	LINE	RTE	ALINE	136	136	136	136	137	0	0	131	0	0	0	0	New.World.Monkey
chr12:77298207:77298505:-	SINE	Alu	AluY	298	298	699	290	299	289	289	0	0	0	0	0	Old.World.Monkey
chr12:77298505:77298850:+	LINE	RTE	ALINE	345	344	344	347	348	346	346	336	0	0	0	0	New.World.Monkey
chr12:77298874:77299396:+	LTR	ERVL-MaLR	MLT1G3	522	522	521	520	521	518	518	531	0	0	0	0	New.World.Monkey
chr12:77299397:77299437:+	LTR	ERV1	MER57A1	40	40	40	40	40	40	40	40	0	0	0	0	New.World.Monkey
chr12:77299437:77299746:-	SINE	Alu	AluSq	309	308	306	306	298	312	312	0	0	0	0	0	Old.World.Monkey
chr12:77299746:77300124:+	LTR	ERV1	MER57A1	378	378	379	371	379	380	380	377	0	0	0	0	New.World.Monkey
chr12:77300465:77300549:+	LINE	L2	L2a	84	84	84	82	82	85	85	0	0	0	0	0	Old.World.Monkey
chr12:77300555:77300715:+	LINE	L1	L1ME4a	160	153	156	155	154	158	158	162	0	0	0	0	New.World.Monkey
chr12:77301375:77301411:+	LTR	ERVL-MaLR	MLT1D	36	36	36	36	36	36	36	0	65	36	0	0	Pig.Cow
chr12:77301509:77301597:+	LTR	ERVL-MaLR	MLT1D	88	88	88	88	88	88	88	88	0	103	0	0	Pig.Cow
chr12:77301597:77302094:-	LTR	ERV1	MER41C	497	497	497	497	496	519	519	486	0	0	0	0	New.World.Monkey
chr12:77302094:77302140:+	LTR	ERVL-MaLR	MLT1D	46	46	46	46	46	47	47	47	0	0	0	0	New.World.Monkey
chr12:77302140:77302482:+	SINE	Alu	AluJr	342	346	344	345	352	355	355	343	0	0	0	0	New.World.Monkey
chr12:77302482:77302837:+	LTR	ERVL-MaLR	MLT1D	355	355	355	359	356	356	356	354	0	0	0	0	New.World.Monkey
chr12:77302837:77302981:+	LINE	RTE	L4	144	144	144	147	147	140	140	147	148	142	0	143	Eutheria
chr12:77302983:77303029:+	DNA	TcMar-Mariner	MADE1	46	46	46	46	46	46	46	46	0	0	0	0	New.World.Monkey
chr12:77303197:77303371:+	SINE	Alu	AluSz6	174	174	174	175	180	174	173	0	0	0	0	0	Old.World.Monkey
chr12:77303503:77303616:-	SINE	MIR	MIRb	113	113	113	113	113	113	113	113	112	0	0	0	Pig.Cow
chr12:77303640:77303743:+	LINE	RTE	L4	103	103	103	106	106	106	106	106	0	0	0	0	New.World.Monkey
chr12:77303837:77303990:+	DNA	hAT-Charlie	MER5B	153	153	154	153	157	177	180	0	149	0	0	0	Pig.Cow
chr12:77304006:77304152:+	LINE	RTE	L4	146	146	146	145	147	148	148	148	0	0	0	203	Eutheria
chr12:77304728:77304883:-	DNA	hAT-Charlie	MER102b	155	155	155	176	155	154	154	160	0	0	0	0	New.World.Monkey
chr12:77304987:77305115:-	SINE	Alu	FLAM_A	128	128	128	128	128	128	128	127	0	0	0	0	New.World.Monkey
chr12:77306118:77306265:-	SINE	MIR	MIR3	147	147	147	147	147	469	472	145	0	0	0	0	New.World.Monkey
chr12:77306281:77306410:-	SINE	MIR	MIRc	129	129	129	129	130	130	130	144	0	0	0	0	New.World.Monkey
chr12:77306424:77306561:+	DNA	hAT?	MamRep4096	137	137	137	137	136	138	138	138	0	0	0	685	Eutheria
chr12:77306586:77306667:+	DNA	hAT?	MamRep4096	81	81	81	87	87	87	87	81	0	0	0	0	New.World.Monkey
chr12:77306999:77307736:+	LTR	ERVL	MER21B	737	738	738	739	732	0	0	733	0	0	0	0	New.World.Monkey
chr12:77307942:77308155:-	LINE	L2	L2c	213	213	213	218	218	218	218	217	0	0	212	0	Eutheria
chr12:77308375:77308682:+	SINE	Alu	AluSz	307	302	304	315	314	320	320	0	0	0	0	0	Old.World.Monkey
chr12:77309425:77309536:-	SINE	MIR	MIRc	111	111	111	111	111	111	111	108	112	0	0	0	Pig.Cow
chr12:77310095:77310278:-	SINE	MIR	MIR3	183	183	183	183	182	179	179	178	185	188	0	0	Pig.Cow
chr12:77310438:77310656:-	LINE	L1	L1MA9	218	218	218	218	235	259	222	219	0	0	0	0	New.World.Monkey
chr12:77311027:77311298:-	SINE	Alu	AluY	271	275	275	281	280	300	305	0	0	0	0	0	Old.World.Monkey
chr12:77311387:77311442:-	LTR	ERVL-MaLR	MSTD	55	55	55	55	55	55	55	55	0	0	0	0	New.World.Monkey
chr12:77311464:77311576:-	SINE	Alu	AluJr	112	112	109	110	112	125	131	118	0	0	0	0	New.World.Monkey
chr12:77311582:77311938:-	LTR	ERVL-MaLR	MSTD	356	355	356	356	356	355	355	356	0	0	0	0	New.World.Monkey
chr12:77311960:77312180:-	DNA	hAT-Tip100	MER45R	220	220	220	220	222	0	0	211	0	0	0	0	New.World.Monkey
chr12:77312180:77312482:-	SINE	Alu	AluYk4	302	300	302	341	302	0	0	0	0	0	0	0	Apes
chr12:77312482:77313839:-	DNA	hAT-Tip100	MER45R	1357	1361	1367	1368	1361	0	0	0	0	0	0	0	Apes
chr12:77314038:77314457:-	LTR	ERVL-MaLR	MSTB	419	419	419	419	420	418	418	0	0	0	0	0	Old.World.Monkey
chr12:77314527:77314642:+	LTR	ERVL	LTR16E2	115	115	115	115	115	114	114	112	0	0	0	0	New.World.Monkey
chr12:77314765:77315161:-	LINE	L2	L2a	396	396	397	397	394	399	399	393	410	676	0	0	Pig.Cow
chr12:77316358:77316477:+	LINE	L2	L2a	119	119	119	119	0	119	119	119	270	0	0	0	Pig.Cow
chr12:77316568:77316833:+	LINE	RTE	L4	265	265	264	265	265	264	264	265	690	0	0	0	Pig.Cow
chr12:77317311:77317610:-	SINE	Alu	AluY	299	299	305	300	295	304	304	0	0	0	0	0	Old.World.Monkey
chr12:77317730:77318730:-	LINE	L1	L1M5	1000	1008	989	1000	1003	0	1278	1005	0	1074	0	0	Pig.Cow
chr12:77318765:77319034:+	LINE	L1	L1MEc	269	269	269	265	266	0	0	0	0	0	0	0	Apes
chr12:77319034:77319420:+	LINE	RTE	L4	386	386	386	386	386	386	386	384	0	376	0	0	Pig.Cow
chr12:77319535:77319739:-	LINE	L2	L2c	204	204	204	204	204	204	204	201	207	0	0	0	Pig.Cow
chr12:77319739:77320069:-	DNA	hAT-Charlie	MER33	330	329	336	335	326	326	326	319	1745	0	0	0	Pig.Cow
chr12:77320069:77320151:-	LINE	L2	L2c	82	82	82	82	80	82	82	82	0	0	0	0	New.World.Monkey
chr12:77320189:77320699:-	LINE	L2	L2c	510	510	510	510	510	510	510	496	509	0	0	0	Pig.Cow
chr12:77320699:77320907:+	LINE	L1	L1M5	208	204	208	208	208	204	204	202	0	233	0	0	Pig.Cow
chr12:77321135:77321261:-	LTR	ERVL	LTR33A	126	126	126	126	0	0	0	136	159	0	0	148	Eutheria
chr12:77321650:77321790:+	LINE	L1	L1M5	140	140	140	140	0	139	140	145	0	0	0	0	New.World.Monkey
chr12:77321790:77322071:-	SINE	Alu	AluSx1	281	276	276	288	0	292	292	293	0	0	0	0	New.World.Monkey
chr12:77322071:77322128:+	LINE	L1	L1M5	57	57	57	57	57	57	57	57	0	0	0	0	New.World.Monkey
chr12:77322525:77322707:-	LINE	L1	L1M5	182	182	182	182	182	181	181	179	0	0	0	0	New.World.Monkey
chr12:77323717:77323906:-	SINE	Alu	AluYb8	189	0	0	0	0	0	0	0	0	0	0	0	Human
chr12:77324180:77324909:-	LINE	L2	L2c	729	729	729	731	729	728	728	815	0	0	0	0	New.World.Monkey
chr12:77324922:77325141:+	LINE	L2	L2b	219	219	219	219	0	233	233	228	0	0	0	0	New.World.Monkey
chr12:77325183:77325368:+	LTR	Gypsy?	LTR88b	185	185	185	185	185	195	195	0	191	0	0	0	Pig.Cow
chr12:77325404:77325619:+	LTR	ERVL	LTR50	215	213	215	215	215	215	215	213	0	0	0	0	New.World.Monkey
chr12:77325625:77325904:+	LTR	ERVL	LTR50	279	283	279	0	279	278	278	279	0	275	0	0	Pig.Cow
chr12:77326190:77326398:-	DNA	hAT-Charlie	MER102c	208	208	208	208	0	205	208	0	0	200	0	0	Pig.Cow
chr12:77326643:77326781:+	LINE	L2	L2b	138	138	138	138	0	138	138	138	0	0	0	0	New.World.Monkey
chr12:77326812:77327703:+	LINE	L1	L1PA6	891	883	886	890	0	0	888	0	0	0	0	0	Old.World.Monkey
chr12:77327703:77327839:+	SINE	MIR	MIRc	136	136	136	136	0	132	132	0	0	0	0	0	Old.World.Monkey
chr12:77327839:77328140:+	SINE	Alu	AluSg	301	301	301	294	0	301	296	0	0	0	0	0	Old.World.Monkey
chr12:77328140:77328191:+	SINE	MIR	MIR	51	51	0	0	0	54	54	54	66	53	0	0	Pig.Cow
chr12:77329226:77329447:-	LINE	L1	L1PA10	221	221	221	224	0	219	219	0	0	0	0	0	Old.World.Monkey
chr12:77329768:77329889:-	LINE	L2	L2b	121	121	120	121	0	121	121	158	0	0	0	0	New.World.Monkey
chr12:77330122:77330284:+	SINE	Alu	AluJr	162	162	162	162	0	161	161	161	0	0	0	0	New.World.Monkey
chr12:77330348:77330733:+	LTR	ERV1	MER48	385	385	385	385	0	384	385	0	0	0	0	0	Old.World.Monkey
chr12:77331005:77331230:+	LINE	L1	L1ME1	225	225	225	229	0	226	229	229	0	0	0	0	New.World.Monkey
chr12:77331230:77331562:-	LINE	L1	L1PA10	332	332	331	0	0	347	350	349	0	0	0	0	New.World.Monkey
chr12:77331562:77331828:+	LINE	L1	L1ME1	266	271	271	271	0	0	262	269	0	0	0	0	New.World.Monkey
chr12:77331828:77332245:+	LTR	ERVL	MLT2D	417	417	419	413	0	420	420	0	0	0	0	0	Old.World.Monkey
chr12:77332252:77332390:+	LINE	L1	L1ME1	138	138	138	138	0	140	140	0	143	0	0	0	Pig.Cow
chr12:77332390:77332700:+	SINE	Alu	AluJb	310	310	306	315	0	305	309	0	0	0	0	0	Old.World.Monkey
chr12:77332700:77332812:+	LINE	L1	L1ME1	112	112	112	0	0	0	0	0	0	0	0	0	Great.Apes
chr12:77332812:77333207:-	LTR	ERV1	MER67B	395	395	395	394	0	396	396	0	410	0	0	0	Pig.Cow
chr12:77333207:77333290:+	LINE	L1	L1MA6	83	83	84	83	0	83	83	0	0	0	0	0	Old.World.Monkey
chr12:77333290:77333526:-	LTR	ERV1	MER67B	236	235	235	234	0	226	226	0	0	0	0	0	Old.World.Monkey
chr12:77333526:77333606:-	LTR	ERV1	MER67A	80	80	80	80	0	80	80	0	0	0	0	0	Old.World.Monkey
chr12:77333607:77334223:+	LINE	L1	L1ME1	616	627	625	628	0	631	632	0	0	0	0	0	Old.World.Monkey
chr12:77334341:77334525:-	DNA	hAT-Charlie	MER58C	184	184	185	188	184	187	187	184	219	192	0	0	Pig.Cow
chr12:77334543:77334721:-	SINE	MIR	MIRc	178	178	178	178	178	178	178	178	323	174	0	0	Pig.Cow
chr12:77335158:77335291:+	LINE	L1	L1MA10	133	133	133	133	133	0	0	0	0	0	0	0	Apes
chr12:77337995:77338792:-	LTR	ERVL	MER21C	797	796	794	797	0	871	795	789	0	0	0	0	New.World.Monkey
chr12:77338922:77339226:-	SINE	Alu	AluSx3	304	298	298	306	298	0	0	0	0	0	0	0	Apes
chr12:77339365:77339679:-	SINE	Alu	AluY	314	315	1463	301	301	0	0	0	0	0	0	0	Apes
chr12:77339823:77339890:-	DNA	TcMar-Mariner	MADE1	67	67	67	70	70	0	0	70	0	0	0	0	New.World.Monkey
chr12:77339957:77340341:+	LINE	L2	L2a	384	380	384	371	376	0	0	391	0	0	0	0	New.World.Monkey
chr12:77340544:77340899:-	LTR	ERVL-MaLR	MLT1J2	355	355	355	353	351	0	0	349	0	944	0	0	Pig.Cow
chr12:77341536:77341724:+	SINE	MIR	MIRb	188	188	188	188	185	189	189	188	0	0	0	0	New.World.Monkey
chr12:77341944:77342052:+	DNA	hAT-Tip100	MER91C	108	108	108	108	108	109	109	110	113	113	0	0	Pig.Cow
chr12:77344085:77344394:-	SINE	Alu	AluSq2	309	309	309	319	312	305	305	0	0	0	0	0	Old.World.Monkey
chr12:77344701:77344809:+	SINE	MIR	MIRb	108	108	108	108	108	107	108	0	0	0	0	0	Old.World.Monkey
chr12:77344986:77345277:-	SINE	Alu	AluSz6	291	291	291	291	0	280	0	0	0	0	0	0	Old.World.Monkey
chr12:77345349:77345504:-	SINE	MIR	MIR	155	155	156	155	161	158	160	0	0	0	0	0	Old.World.Monkey
chr12:77345507:77346162:+	LINE	L2	L2a	655	659	1710	658	655	661	664	0	0	0	0	0	Old.World.Monkey
chr12:77346155:77346250:-	SINE	MIR	MIR	95	95	95	95	93	95	95	95	94	97	0	0	Pig.Cow
chr12:77346433:77346733:-	SINE	Alu	AluJo	300	300	300	300	295	300	300	0	0	0	0	0	Old.World.Monkey
chr12:77348134:77348298:-	SINE	MIR	MIRb	164	165	164	165	0	159	159	164	0	0	169	176	Eutheria
chr12:77348555:77348705:+	SINE	MIR	MIRb	150	0	0	0	0	0	0	0	0	149	0	0	Pig.Cow
chr12:77348705:77349020:+	SINE	Alu	AluYb8	315	0	0	0	0	0	0	0	0	0	0	0	Human
chr12:77349020:77349039:+	SINE	MIR	MIRc	19	19	19	19	19	19	19	19	19	0	0	19	Eutheria
chr12:77349571:77349880:-	SINE	Alu	AluSz	309	309	309	309	299	318	317	306	0	0	0	0	New.World.Monkey
chr12:77349924:77350016:-	LTR	ERVL-MaLR	MLT1L	92	92	92	95	92	92	92	92	0	0	0	88	Eutheria
chr12:77350133:77350201:-	LTR	ERVL-MaLR	MLT1L	68	68	67	67	68	67	67	68	0	0	0	0	New.World.Monkey
chr12:77350271:77350376:+	LINE	L2	L2a	105	105	105	105	105	104	104	102	325	0	0	0	Pig.Cow
chr12:77350907:77351064:+	LINE	RTE	L4	157	161	160	0	465	161	160	159	0	0	0	0	New.World.Monkey
chr12:77352315:77352847:+	LINE	L1	L1MC5	532	530	0	525	531	526	527	525	0	0	0	0	New.World.Monkey
chr12:77353255:77353571:-	SINE	Alu	AluSx	316	318	0	309	0	0	0	311	0	0	0	0	New.World.Monkey
chr12:77354743:77355033:-	SINE	Alu	AluSx	290	290	290	292	290	0	291	0	0	0	0	0	Old.World.Monkey
chr12:77355036:77355327:-	SINE	Alu	AluSz	291	293	293	293	292	0	294	294	0	0	0	0	New.World.Monkey
chr12:77355359:77355507:+	LINE	L1	L1MC5	148	148	148	148	148	157	157	164	0	0	0	0	New.World.Monkey
chr12:77355557:77355832:-	SINE	Alu	AluY	275	275	278	278	280	278	284	0	0	0	0	0	Old.World.Monkey
chr12:77356818:77357265:-	LTR	ERVL	LTR79	447	447	447	447	449	446	446	446	0	0	0	0	New.World.Monkey
chr12:77357510:77357630:+	LINE	L2	L2c	120	120	116	120	120	120	120	119	123	116	0	0	Pig.Cow
chr12:77358532:77358633:+	LTR	ERVL-MaLR	MLT1N2	101	101	101	101	101	101	100	0	101	110	98	0	Eutheria
chr12:77358643:77358781:+	SINE	MIR	MIR3	138	138	138	138	138	137	137	137	206	141	0	0	Pig.Cow
chr12:77359754:77359937:+	LINE	L2	L2	183	183	183	183	183	183	183	184	188	181	0	0	Pig.Cow
chr12:77360258:77360487:-	SINE	MIR	MIR	229	229	229	229	228	229	229	220	569	833	0	0	Pig.Cow
chr12:77360906:77360984:+	DNA	hAT-Charlie	Charlie15a	78	78	78	78	77	78	78	79	79	0	79	76	Eutheria
chr12:77362365:77367723:-	LINE	L1	L1PB1	5358	5608	5358	5360	5349	0	5322	5683	0	0	0	0	New.World.Monkey
chr12:77367720:77367797:-	LINE	L1	L1PB1	77	77	77	77	77	0	0	77	0	0	0	0	New.World.Monkey
chr12:77368387:77368479:-	LINE	CR1	L3	92	92	92	92	0	92	92	99	94	88	0	89	Eutheria
chr12:77368520:77368793:+	LINE	CR1	L3	273	272	273	283	273	273	273	275	536	0	0	0	Pig.Cow
chr12:77368803:77368950:+	LINE	L2	L2a	147	147	147	147	147	147	147	148	0	0	0	157	Eutheria
chr12:77369014:77369395:+	LINE	L2	L2a	381	381	381	381	0	380	380	382	0	0	0	0	New.World.Monkey
chr12:77370210:77370521:-	SINE	Alu	AluSx	311	313	310	306	303	323	0	0	0	0	0	0	Old.World.Monkey
chr12:77370805:77371156:+	LINE	L1	L1ME4a	351	350	351	351	0	352	351	337	0	0	0	0	New.World.Monkey
chr12:77371516:77374309:-	LINE	L1	L1MA9	2793	2790	2798	2800	2801	0	2822	0	0	0	0	0	Old.World.Monkey
chr12:77374309:77374609:-	SINE	Alu	AluSp	300	300	300	299	301	0	301	0	0	0	0	0	Old.World.Monkey
chr12:77374609:77376262:-	LINE	L1	L1MA9	1653	1650	0	1652	1648	0	1661	0	0	0	0	0	Old.World.Monkey
chr12:77376262:77376555:-	SINE	Alu	AluSz	293	301	298	288	294	0	314	0	0	0	0	0	Old.World.Monkey
chr12:77376555:77377566:-	LINE	L1	L1MA9	1011	1016	1010	1015	1020	0	997	0	0	0	0	0	Old.World.Monkey
chr12:77378100:77378192:+	SINE	MIR	MIR3	92	93	93	93	93	0	0	0	1333	1363	2926	3420	Eutheria
chr12:77378677:77378970:-	SINE	Alu	AluSq2	293	293	316	281	293	293	293	295	0	0	0	0	New.World.Monkey
chr12:77379024:77379755:-	LINE	L1	L1MA9	731	731	731	730	2067	726	726	773	0	0	0	0	New.World.Monkey
chr12:77379775:77380168:+	LTR	ERVL	LTR16A2	393	393	393	393	393	394	394	465	0	0	0	0	New.World.Monkey
chr12:77380168:77380478:-	SINE	Alu	AluSq2	310	312	303	304	308	316	316	313	0	0	0	0	New.World.Monkey
chr12:77380478:77380585:+	LTR	ERVL	LTR16A2	107	107	107	105	107	107	107	108	106	0	106	0	Eutheria
chr12:77381976:77382052:+	SINE	MIR	MIR	76	76	76	76	76	76	76	76	0	76	76	76	Eutheria
chr12:77382057:77382301:-	DNA	TcMar-Tigger	MER46C	244	244	244	244	246	244	244	263	0	0	0	0	New.World.Monkey
chr12:77382301:77382603:+	SINE	Alu	AluSz	302	302	326	316	306	302	302	0	0	0	0	0	Old.World.Monkey
chr12:77382603:77382669:-	DNA	TcMar-Tigger	MER46C	66	66	66	66	67	67	67	0	0	0	0	0	Old.World.Monkey
chr12:77383212:77384839:-	LINE	L1	L1MEc	1627	1625	1626	1636	1641	1609	1608	0	0	0	0	0	Old.World.Monkey
chr12:77384843:77385014:+	SINE	MIR	MIRb	171	171	171	171	169	171	171	167	0	0	0	0	New.World.Monkey
chr12:77385406:77385530:-	LTR	ERVL-MaLR	MLT1L	124	124	124	124	124	124	124	123	0	0	0	0	New.World.Monkey
chr12:77385626:77385819:-	LTR	ERVL-MaLR	MLT1L	193	193	193	193	510	193	193	0	0	193	0	0	Pig.Cow
chr12:77385941:77386026:-	DNA	TcMar-Tigger	MER47A	85	85	85	85	85	85	85	85	0	0	0	0	New.World.Monkey
chr12:77386664:77386965:-	SINE	Alu	AluJb	301	297	297	293	297	297	297	286	0	0	0	0	New.World.Monkey
chr12:77387065:77387098:-	LINE	L1	L1M3	33	33	33	33	33	33	33	33	0	0	0	0	New.World.Monkey
chr12:77387104:77389384:+	LINE	L1	L1MB1	2280	2258	2281	2255	2255	2233	2233	0	0	0	0	0	Old.World.Monkey
chr12:77389999:77390228:-	SINE	MIR	MIR	229	229	224	224	224	224	224	224	0	0	0	0	New.World.Monkey
chr12:77390299:77390440:+	SINE	MIR	MIRc	141	141	141	140	140	136	136	140	0	142	0	0	Pig.Cow
chr12:77390440:77390714:-	DNA	TcMar-Tigger	MER47A	274	272	272	271	268	268	268	269	0	0	0	0	New.World.Monkey
chr12:77390714:77391068:+	LTR	ERVL-MaLR	MSTD	354	354	354	348	354	355	355	410	0	0	0	0	New.World.Monkey
chr12:77391077:77391174:-	DNA	TcMar-Tigger	MER47A	97	97	97	93	97	97	97	96	0	0	0	0	New.World.Monkey
chr12:77391214:77391297:-	DNA	hAT-Charlie	MER5A	83	83	83	83	83	83	83	83	82	83	0	0	Pig.Cow
chr12:77391691:77392000:+	SINE	Alu	AluSx1	309	309	309	307	306	315	315	313	0	0	0	0	New.World.Monkey
chr12:77392779:77392963:+	SINE	MIR	MIRb	184	184	185	184	184	186	186	179	0	0	0	0	New.World.Monkey
chr12:77393176:77393416:+	LTR	ERVL-MaLR	MLT1L	240	271	240	240	240	297	297	236	246	0	0	0	Pig.Cow
chr12:77394247:77394348:+	LTR	ERVL	LTR67B	101	101	101	101	101	101	101	100	0	0	0	0	New.World.Monkey
chr12:77394607:77394732:-	SINE	MIR	MIRb	125	129	129	128	128	129	129	129	133	0	0	0	Pig.Cow
chr12:77394753:77394841:-	LINE	L2	L2a	88	88	88	88	88	0	0	89	86	0	0	0	Pig.Cow
chr12:77394851:77395462:+	LTR	ERV1	LTR17	611	677	678	678	672	0	0	0	0	0	0	0	Apes
chr12:77395475:77395524:+	LTR	ERV1	LTR17	49	49	49	49	49	0	0	0	0	0	0	0	Apes
chr12:77395626:77395789:-	LINE	L2	L2a	163	163	163	162	162	163	163	0	0	0	0	0	Old.World.Monkey
chr12:77396045:77396482:-	LTR	ERVL-MaLR	MLT1C	437	437	436	446	437	437	437	422	0	0	0	0	New.World.Monkey
chr12:77396699:77396900:-	DNA	hAT-Charlie	MER58A	201	201	201	201	201	202	202	200	2042	0	0	0	Pig.Cow
chr12:77397997:77398284:-	SINE	Alu	AluJb	287	287	287	287	287	287	287	296	0	0	0	0	New.World.Monkey
chr12:77398867:77399060:-	SINE	MIR	MIRb	193	193	193	193	193	192	192	192	0	191	0	0	Pig.Cow
chr12:77399193:77399266:-	LTR	ERVL-MaLR	MLT1J1	73	73	73	73	73	73	73	76	0	0	0	0	New.World.Monkey
chr12:77399326:77399485:-	SINE	MIR	MIR	159	159	159	159	159	165	165	166	163	162	0	0	Pig.Cow
chr12:77400314:77400608:+	SINE	Alu	AluJb	294	294	294	294	294	294	294	285	0	0	0	0	New.World.Monkey
chr12:77400905:77400996:-	LTR	ERVL-MaLR	MLT1H	91	91	91	91	91	91	91	90	0	93	0	0	Pig.Cow
chr12:77401110:77401278:-	SINE	Alu	AluSq4	168	168	168	168	168	170	170	171	0	0	0	0	New.World.Monkey
chr12:77401345:77401685:-	LTR	ERVL-MaLR	MLT1H	340	340	340	340	340	325	325	339	357	0	0	0	Pig.Cow
chr12:77401765:77401905:+	SINE	MIR	MIRc	140	140	140	140	140	140	140	0	140	0	463	0	Eutheria
chr12:77402411:77402559:+	SINE	MIR	MIR3	148	148	148	148	148	148	148	148	143	0	179	193	Eutheria
chr12:77402955:77403247:+	LTR	ERVL-MaLR	MLT1J1	292	292	292	292	292	293	293	302	288	284	0	0	Pig.Cow
chr12:77403388:77403520:-	SINE	MIR	MIRb	132	132	132	132	132	126	126	132	140	147	0	0	Pig.Cow
chr12:77403708:77403770:+	SINE	MIR	MIRc	62	62	62	62	62	62	62	0	60	62	0	0	Pig.Cow
chr12:77403784:77404093:+	SINE	Alu	AluY	309	318	310	311	316	0	314	0	0	0	0	0	Old.World.Monkey
chr12:77404226:77404310:+	SINE	MIR	MIRb	84	84	84	84	84	80	80	85	119	0	91	0	Eutheria
chr12:77404982:77405787:-	DNA	hAT-Charlie	Charlie2b	805	821	822	0	0	0	0	0	0	0	0	0	Great.Apes
chr12:77405814:77406051:-	SINE	Alu	AluSx1	237	0	0	237	0	238	238	0	0	0	0	0	Old.World.Monkey
chr12:77406052:77406167:-	SINE	Alu	AluSx	115	0	115	115	115	0	0	0	0	0	0	0	Apes
chr12:77406192:77406317:-	DNA	hAT-Charlie	Charlie2b	125	125	125	125	125	125	125	125	0	0	0	0	New.World.Monkey
chr12:77406324:77406610:-	DNA	hAT-Charlie	Charlie2b	286	288	289	289	289	291	291	289	0	0	0	0	New.World.Monkey
chr12:77406926:77407221:-	LTR	ERVL-MaLR	MLT1I	295	295	295	295	293	294	294	293	308	324	0	0	Pig.Cow
chr12:77407350:77407415:+	DNA	TcMar-Tigger	Tigger2b_Pri	65	65	65	68	66	65	65	65	0	0	0	0	New.World.Monkey
chr12:77407409:77407851:+	DNA	TcMar-Tigger	Tigger2	442	442	442	436	442	443	443	0	0	0	0	0	Old.World.Monkey
chr12:77407969:77408203:-	LINE	L1	L1ME3C	234	234	234	236	234	234	234	0	0	0	0	0	Old.World.Monkey
chr12:77409094:77409209:+	LTR	ERVL-MaLR	MLT1L	115	115	115	115	114	118	118	115	0	0	0	0	New.World.Monkey
chr12:77409250:77409328:+	LTR	Gypsy	MamGypLTR2b	78	78	0	77	213	78	78	77	0	75	0	0	Pig.Cow
chr12:77409339:77409507:+	DNA	TcMar-Tigger	Tigger6a	168	196	168	168	168	0	0	0	0	219	0	0	Pig.Cow
chr12:77409507:77409818:-	SINE	Alu	AluY	311	305	684	0	300	0	0	0	0	0	0	0	Apes
chr12:77409818:77409982:+	DNA	TcMar-Tigger	Tigger6a	164	164	164	164	164	163	163	0	159	0	0	0	Pig.Cow
chr12:77409982:77410450:+	DNA	TcMar-Tigger	Tigger6b	468	464	468	467	471	475	475	481	481	0	0	0	Pig.Cow
chr12:77410544:77410621:+	DNA	TcMar-Tigger	Tigger6b	77	77	77	75	77	77	77	77	0	0	0	0	New.World.Monkey
chr12:77410761:77410960:+	SINE	MIR	MIR3	199	199	199	197	199	199	199	203	0	0	0	0	New.World.Monkey
chr12:77411233:77411315:-	LINE	L2	L2b	82	82	82	82	82	81	81	82	0	88	0	0	Pig.Cow
chr12:77411543:77411665:-	LTR	ERVL	LTR33B	122	122	122	122	122	122	122	0	119	119	0	0	Pig.Cow
chr12:77411879:77412037:-	LTR	ERVL	LTR33B	158	158	158	157	158	158	158	156	0	166	0	0	Pig.Cow
chr12:77412149:77412268:+	SINE	Alu	AluSx	119	119	0	119	118	0	0	0	0	0	0	0	Apes
chr12:77412268:77412530:+	SINE	Alu	AluYk4	262	263	255	249	0	0	0	0	0	0	0	0	Great.Apes
chr12:77412530:77412701:+	SINE	Alu	AluSx	171	0	166	175	167	164	0	0	0	0	0	0	Old.World.Monkey
chr12:77412906:77412983:-	LINE	L2	L2c	77	77	77	77	77	77	77	77	76	76	0	0	Pig.Cow
chr12:77413902:77414017:+	LTR	ERV1	LTR78	115	115	115	119	119	114	114	249	0	0	0	0	New.World.Monkey
chr12:77414049:77414335:-	LTR	ERVL-MaLR	THE1B	286	287	286	285	287	285	285	284	0	0	0	0	New.World.Monkey
chr12:77414741:77414876:+	DNA	hAT-Charlie	MER5A	135	135	135	135	135	137	135	135	135	136	0	145	Eutheria
chr12:77418218:77418369:+	SINE	MIR	MIR	151	150	151	151	151	0	0	154	295	166	0	0	Pig.Cow
chr12:77418424:77418530:+	LINE	L2	L2a	106	106	106	106	106	0	0	0	0	0	0	0	Apes
chr12:77420037:77420081:+	DNA	hAT-Charlie	Charlie4a	44	44	44	44	42	44	44	44	0	0	0	0	New.World.Monkey
chr12:77420081:77420381:-	SINE	Alu	AluJo	300	302	300	300	298	296	296	292	0	0	0	0	New.World.Monkey
chr12:77420381:77420768:+	DNA	hAT-Charlie	Charlie4a	387	388	387	387	387	385	385	0	0	0	0	0	Old.World.Monkey
chr12:77420770:77420873:+	LINE	L2	L2b	103	103	103	104	103	103	103	0	106	111	0	0	Pig.Cow
chr12:77421059:77421296:-	SINE	MIR	MIR	237	237	237	0	232	236	236	237	233	234	0	0	Pig.Cow
chr12:77421978:77422246:-	SINE	Alu	AluSx	268	270	268	268	268	268	274	0	0	0	0	0	Old.World.Monkey
chr12:77422253:77422551:-	SINE	Alu	AluY	298	299	0	306	323	0	303	0	0	0	0	0	Old.World.Monkey
chr12:77423302:77423380:+	LINE	L1	L1ME4a	78	81	81	81	76	79	79	84	0	81	0	0	Pig.Cow
chr12:77423437:77423511:+	LINE	RTE	L4	74	78	78	78	78	78	78	78	1098	73	83	0	Eutheria
chr12:77424389:77424641:-	SINE	MIR	MIR	252	252	252	252	252	678	540	258	0	0	0	0	New.World.Monkey
chr12:77424909:77425014:+	SINE	Alu	AluJo	105	105	105	105	105	105	105	101	0	0	0	0	New.World.Monkey
chr12:77425138:77425439:+	SINE	Alu	AluSz6	301	301	301	301	298	0	297	296	0	0	0	0	New.World.Monkey
chr12:77426297:77426496:+	SINE	MIR	MIR	199	199	199	199	201	203	203	201	0	0	0	0	New.World.Monkey
chr12:77427082:77427316:+	SINE	Alu	AluJb	234	240	234	238	235	228	226	224	0	0	0	0	New.World.Monkey
chr12:77428754:77430158:+	LINE	L1	L1ME1	1404	1428	1430	1569	1428	1433	0	1418	0	0	0	0	New.World.Monkey
chr12:77430158:77430331:+	SINE	Alu	AluJr	173	172	172	172	0	172	0	175	0	0	0	0	New.World.Monkey
chr12:77430331:77430373:+	LINE	L1	L1ME1	42	42	42	42	0	43	0	0	0	0	0	0	Old.World.Monkey
chr12:77430373:77430505:-	SINE	Alu	FLAM_A	132	132	0	128	0	132	0	132	0	0	0	0	New.World.Monkey
chr12:77430505:77430524:+	LINE	L1	L1ME1	19	19	19	0	0	0	0	0	0	0	0	0	Great.Apes
chr12:77430524:77430828:-	SINE	Alu	AluY	304	313	0	303	0	0	0	0	0	0	0	0	Great.Apes
chr12:77430828:77431088:+	LINE	L1	L1ME1	260	261	261	261	0	264	264	0	0	0	0	0	Old.World.Monkey
chr12:77431088:77431219:+	SINE	Alu	AluJb	131	131	131	132	0	131	131	0	0	0	0	0	Old.World.Monkey
chr12:77431219:77432534:+	LINE	L1	L1ME1	1315	1321	1317	1318	0	0	0	0	0	0	0	0	Great.Apes
chr12:77432523:77432794:+	LINE	L1	L1ME1	271	271	271	271	0	0	0	0	0	0	0	0	Great.Apes
chr12:77432792:77433772:+	LINE	L1	L1ME1	980	980	980	971	0	974	974	0	0	0	0	0	Old.World.Monkey
chr12:77433772:77434379:+	DNA	TcMar-Tigger	MER82	607	607	606	607	0	603	603	613	911	639	0	0	Pig.Cow
chr12:77434379:77434646:+	LINE	L1	L1ME1	267	267	267	267	266	266	266	266	0	0	0	0	New.World.Monkey
chr12:77434975:77435270:-	SINE	Alu	AluSq2	295	295	295	294	296	316	320	298	0	0	0	0	New.World.Monkey
chr12:77435775:77435912:-	LINE	L2	L2b	137	137	137	141	140	141	141	513	145	0	0	0	Pig.Cow
chr12:77435925:77436022:+	LINE	L2	L2a	97	97	97	97	126	97	97	95	349	352	0	0	Pig.Cow
chr12:77440959:77441109:+	SINE	MIR	MIR	150	150	150	150	150	149	149	150	149	150	146	149	Eutheria
chr12:77443198:77443435:-	SINE	MIR	MIRb	237	237	237	0	237	278	260	253	235	237	0	0	Pig.Cow
chr12:77444795:77444943:+	DNA	hAT-Charlie	MER5A1	148	148	148	148	148	149	149	147	159	161	0	157	Eutheria
chr12:77445136:77445242:+	LINE	L1	L1PA15	106	106	106	106	106	106	106	106	0	0	0	0	New.World.Monkey
chr12:77445242:77445421:+	LINE	L1	L1PA5	179	179	195	178	179	179	179	0	0	0	0	0	Old.World.Monkey
chr12:77445421:77446942:+	LINE	L1	L1PA15	1521	1521	1521	1517	1518	1541	1531	1507	0	0	0	0	New.World.Monkey
chr12:77446942:77447360:-	DNA	hAT-Charlie	Charlie1b	418	418	418	419	417	416	416	406	0	0	0	0	New.World.Monkey
chr12:77447360:77447603:+	LINE	L1	L1PA15	243	243	243	0	243	0	0	249	0	0	0	0	New.World.Monkey
chr12:77447797:77448022:+	LINE	L1	L1PA15	225	224	225	225	226	239	238	0	0	0	0	0	Old.World.Monkey
chr12:77448080:77448293:+	LINE	L1	L1M5	213	211	212	218	212	217	216	213	0	0	0	0	New.World.Monkey
chr12:77448598:77448759:-	SINE	MIR	MIRc	161	161	161	161	160	163	163	0	0	0	0	0	Old.World.Monkey
chr12:77450427:77450496:-	DNA	hAT-Charlie	Charlie10	69	70	69	69	66	69	69	0	68	66	0	86	Eutheria
chr12:77450495:77450654:-	DNA	hAT-Charlie	Charlie10	159	0	159	0	172	156	156	0	0	0	0	0	Old.World.Monkey
chr12:77450654:77450838:-	SINE	Alu	AluJb	184	0	183	182	184	188	188	0	0	0	0	0	Old.World.Monkey
chr12:77450838:77451155:-	SINE	Alu	AluJr	317	317	318	317	333	318	333	0	0	0	0	0	Old.World.Monkey
chr12:77451155:77451281:-	SINE	Alu	AluJb	126	126	126	126	125	126	126	125	0	0	0	0	New.World.Monkey
chr12:77451281:77451399:-	DNA	hAT-Charlie	Charlie10	118	118	118	118	118	114	114	119	0	0	0	0	New.World.Monkey
chr12:77451999:77452148:-	SINE	MIR	MIR	149	149	149	149	149	149	149	150	412	150	0	0	Pig.Cow
chr12:77452327:77452542:+	SINE	MIR	MIR	215	215	215	215	215	216	216	211	0	0	0	0	New.World.Monkey
chr12:77452639:77452749:+	LINE	L2	L2b	110	0	110	110	110	110	110	110	110	110	0	0	Pig.Cow
chr12:77453121:77453277:+	SINE	MIR	MIR3	156	156	156	156	156	156	156	157	151	0	0	0	Pig.Cow
chr12:77453290:77453486:+	LTR	ERVL	LTR16A	196	196	196	196	196	195	195	0	0	0	0	212	Eutheria
chr12:77453486:77453762:+	SINE	Alu	AluY	276	276	278	274	288	278	278	0	0	0	0	0	Old.World.Monkey
chr12:77453762:77453985:+	LTR	ERVL	LTR16A	223	0	223	224	224	224	224	228	235	0	0	0	Pig.Cow
chr12:77454028:77454159:+	SINE	MIR	MIRc	131	131	131	131	131	130	130	0	139	136	144	143	Eutheria
chr12:77454527:77455106:+	LINE	L2	L2c	579	579	579	0	769	579	579	566	0	0	0	0	New.World.Monkey
chr12:77455564:77455822:+	LINE	L2	L2c	258	258	258	262	258	257	257	257	0	0	0	0	New.World.Monkey
chr12:77455952:77456037:-	SINE	MIR	MIR	85	84	85	85	87	85	85	85	81	83	0	84	Eutheria
chr12:77456093:77456191:-	SINE	MIR	MIRb	98	98	99	98	98	98	98	225	0	0	100	97	Eutheria
chr12:77456700:77457393:+	DNA	TcMar-Tigger	MER44C	693	693	696	689	696	969	706	701	0	0	0	0	New.World.Monkey
chr12:77460241:77460617:-	LINE	L1	L1MC3	376	376	379	376	378	380	380	370	0	370	0	0	Pig.Cow
chr12:77460749:77461056:-	SINE	Alu	AluSx	307	307	307	364	315	298	298	301	0	0	0	0	New.World.Monkey
chr12:77461388:77461810:-	LTR	ERVL-MaLR	MLT1D	422	423	422	0	425	422	422	439	0	0	0	0	New.World.Monkey
chr12:77462193:77462501:-	LTR	ERVL-MaLR	MLT1G	308	308	308	0	0	311	311	312	0	0	0	0	New.World.Monkey
chr12:77462601:77463464:-	LINE	L1	L1PA7	863	863	0	0	858	0	0	0	0	0	0	0	Apes
chr12:77463620:77463752:-	DNA	hAT-Charlie	MER5B	132	132	132	0	131	131	131	131	0	136	0	0	Pig.Cow
chr12:77464177:77464565:-	LTR	LTR	MamRep1527	388	388	388	0	387	387	387	0	0	0	0	0	Old.World.Monkey
chr12:77465255:77465415:+	SINE	MIR	MIR3	160	160	160	0	160	161	161	161	0	0	0	0	New.World.Monkey
chr12:77465743:77466037:-	SINE	Alu	AluSg7	294	293	0	0	303	313	317	0	0	0	0	0	Old.World.Monkey
chr12:77467355:77467637:-	SINE	Alu	AluSc	282	282	0	0	282	0	282	0	0	0	0	0	Old.World.Monkey
chr12:77467649:77467669:-	SINE	Alu	AluJb	20	20	0	0	20	20	19	0	0	0	0	0	Old.World.Monkey
chr12:77467669:77468037:+	LTR	ERVL-MaLR	THE1B	368	368	0	0	368	367	367	0	0	0	0	0	Old.World.Monkey
chr12:77468037:77468313:-	SINE	Alu	AluJb	276	276	0	0	276	273	273	0	0	0	0	0	Old.World.Monkey
chr12:77468778:77468865:+	LTR	ERVL	MLT2D	87	87	0	0	87	95	95	84	0	0	0	0	New.World.Monkey
chr12:77468866:77468916:+	LTR	ERVL-MaLR	MSTD	50	50	0	0	50	50	50	50	0	0	0	0	New.World.Monkey
chr12:77468954:77469313:+	LTR	ERVL-MaLR	MSTD	359	359	0	0	358	366	366	350	0	0	0	0	New.World.Monkey
chr12:77469320:77469683:+	LTR	ERVL	MLT2D	363	363	0	0	363	363	363	365	0	0	0	0	New.World.Monkey
chr12:77470107:77470596:+	LINE	L2	L2a	489	489	0	0	491	491	491	479	0	0	0	0	New.World.Monkey
chr12:77470601:77470774:-	LTR	ERVL-MaLR	MLT1J2	173	173	0	0	173	174	174	0	170	167	0	0	Pig.Cow
chr12:77470841:77470926:-	LTR	ERVL-MaLR	MLT1J2	85	85	0	0	85	85	85	85	86	86	86	83	Eutheria
chr12:77471084:77472062:-	LTR	ERVL-MaLR	MLT1J2-int	978	976	0	0	979	1279	960	940	0	0	0	0	New.World.Monkey
chr12:77472062:77472441:+	LTR	ERVL-MaLR	MLT1B	379	379	0	0	379	377	377	377	0	0	0	0	New.World.Monkey
chr12:77472441:77472457:-	LTR	ERVL-MaLR	MLT1J2-int	16	16	0	0	16	16	16	0	0	0	0	0	Old.World.Monkey
chr12:77472457:77472768:-	SINE	Alu	AluSx1	311	311	0	0	308	307	307	308	0	0	0	0	New.World.Monkey
chr12:77472768:77472991:-	LTR	ERVL-MaLR	MLT1J2-int	223	223	0	0	223	213	213	0	0	0	0	0	Old.World.Monkey
chr12:77472991:77473146:-	LTR	ERVL-MaLR	MLT1J2	155	155	0	0	155	157	157	156	0	0	0	0	New.World.Monkey
chr12:77473146:77473425:+	DNA	hAT-Charlie	MER33	279	279	0	0	279	279	279	282	0	410	0	0	Pig.Cow
chr12:77473425:77473608:-	LTR	ERVL-MaLR	MLT1J2	183	183	0	183	183	183	183	183	182	183	0	0	Pig.Cow
chr12:77473693:77473969:+	LINE	L2	L2a	276	272	0	275	275	275	275	280	0	2343	0	0	Pig.Cow
chr12:77474451:77474679:+	LINE	L1	L1ME1	228	228	0	228	227	228	228	228	244	0	0	0	Pig.Cow
chr12:77474684:77475249:+	LINE	L1	L1MB4	565	554	0	559	568	563	563	0	0	0	0	0	Old.World.Monkey
chr12:77475287:77475589:+	LINE	L1	L1ME1	302	302	0	303	298	303	303	299	0	0	0	0	New.World.Monkey
chr12:77475584:77476025:+	LINE	L1	L1PB4	441	444	0	454	0	0	0	446	0	0	0	0	New.World.Monkey
chr12:77476025:77476132:+	SINE	Alu	AluSz6	107	107	0	107	0	116	116	0	0	0	0	0	Old.World.Monkey
chr12:77476133:77476377:+	LINE	L1	L1PB4	244	244	0	240	0	247	276	242	0	0	0	0	New.World.Monkey
chr12:77476501:77477100:+	LINE	L1	L1ME1	599	590	0	0	0	581	577	0	0	0	0	0	Old.World.Monkey
chr12:77477100:77477419:+	SINE	Alu	AluJr	319	322	0	0	317	333	332	0	0	0	0	0	Old.World.Monkey
chr12:77477419:77477559:+	LINE	L1	L1ME1	140	141	0	0	140	140	140	0	0	0	0	0	Old.World.Monkey
chr12:77477562:77477632:+	LINE	L1	L1M5	70	70	0	0	70	70	70	0	0	0	0	0	Old.World.Monkey
chr12:77477648:77478297:+	LINE	L1	L1ME1	649	649	0	647	641	736	735	0	0	0	0	0	Old.World.Monkey
chr12:77478297:77478597:+	SINE	Alu	AluSg	300	300	0	300	305	0	311	0	0	0	0	0	Old.World.Monkey
chr12:77478597:77478686:+	LINE	L1	L1ME1	89	89	0	87	89	0	89	0	0	0	0	0	Old.World.Monkey
chr12:77478686:77479351:-	LINE	L1	L1PA7	665	665	0	665	668	0	0	0	0	0	0	0	Apes
chr12:77479351:77481240:+	LINE	L1	L1ME1	1889	1886	1878	1881	1884	0	2439	0	0	0	0	0	Old.World.Monkey
chr12:77481307:77481554:-	LTR	ERVL-MaLR	MLT1H2	247	247	247	247	251	247	247	247	238	0	0	0	Pig.Cow
chr12:77481886:77482361:+	LINE	RTE	L4	475	475	475	475	475	475	475	476	473	941	0	0	Pig.Cow
chr12:77482368:77482468:+	LINE	L1	L1M5	100	100	100	102	102	102	102	106	102	102	0	102	Eutheria
chr12:77483264:77483482:+	LINE	L1	L1M5	218	218	218	218	218	217	217	218	226	217	0	0	Pig.Cow
chr12:77483603:77483980:-	LTR	ERVL-MaLR	MLT1I	377	377	377	373	377	377	377	373	0	389	0	0	Pig.Cow
chr12:77484199:77490373:-	LINE	L1	L1PA6	6174	6181	6174	6118	0	0	6614	0	0	0	0	0	Old.World.Monkey
chr12:77490387:77490518:-	LTR	ERVL-MaLR	MLT1I-int	131	131	131	134	134	134	134	134	132	0	0	0	Pig.Cow
chr12:77490542:77490648:-	LTR	ERVL-MaLR	MLT1I-int	106	106	106	106	105	105	105	105	108	102	0	0	Pig.Cow
chr12:77490685:77491071:-	LTR	ERVL-MaLR	MLT1I-int	386	385	386	386	386	387	387	385	399	0	0	0	Pig.Cow
chr12:77491254:77491436:-	LTR	ERVL-MaLR	MLT1I	182	186	182	185	184	185	185	185	0	0	0	588	Eutheria
chr12:77491436:77491795:-	LTR	ERVL-MaLR	THE1B	359	359	359	364	364	364	364	385	0	0	0	0	New.World.Monkey
chr12:77491795:77491988:-	LTR	ERVL-MaLR	MLT1I	193	193	193	194	191	194	194	195	188	0	0	0	Pig.Cow
chr12:77492321:77492428:-	LTR	Gypsy?	LTR85a	107	107	107	107	104	107	107	107	104	104	106	106	Eutheria
chr12:77492616:77492686:-	LTR	ERVL-MaLR	THE1C	70	70	70	70	69	70	70	0	0	0	0	0	Old.World.Monkey
chr12:77492689:77492887:-	DNA	hAT-Charlie	MER3	198	198	198	198	198	197	197	199	197	198	0	198	Eutheria
chr12:77492956:77493256:+	SINE	Alu	AluSx3	300	293	300	296	295	299	299	0	0	0	0	0	Old.World.Monkey
chr12:77493290:77493372:+	LINE	L1	L1M5	82	82	85	85	84	82	82	82	0	0	0	0	New.World.Monkey
chr12:77493725:77493903:-	LTR	ERVL-MaLR	MLT1J	178	178	178	178	178	179	179	179	183	1253	0	180	Eutheria
chr12:77493903:77494412:+	LINE	L1	L1M5	509	509	509	509	509	513	513	510	771	778	0	0	Pig.Cow
chr12:77494526:77494596:+	SINE	Alu	AluJo	70	70	70	70	70	70	70	0	0	0	0	0	Old.World.Monkey
chr12:77494698:77494934:+	SINE	MIR	MIR	236	236	236	236	236	227	227	0	0	0	235	234	Eutheria
chr12:77497157:77497306:+	LINE	L2	L2	149	149	149	149	149	149	149	146	364	149	0	147	Eutheria
chr12:77497491:77497925:+	LINE	L2	L2	434	433	434	434	433	434	434	431	444	482	0	0	Pig.Cow
chr12:77498061:77498602:-	LINE	RTE	L4	541	541	542	541	540	542	542	538	0	0	0	0	New.World.Monkey
chr12:77498632:77498987:+	LINE	L2	L2	355	355	356	354	359	364	364	359	0	364	0	0	Pig.Cow
chr12:77499068:77499106:+	LINE	CR1	L3	38	38	38	38	38	38	38	38	0	38	0	0	Pig.Cow
chr12:77499336:77499632:+	SINE	Alu	AluSx1	296	296	0	292	294	294	294	294	0	0	0	0	New.World.Monkey
chr12:77499770:77499850:-	LINE	L1	L1PA6	80	80	0	0	78	0	0	0	0	0	0	0	Apes
chr12:77499909:77500000:+	LINE	L1	L1M3	91	91	91	0	91	0	0	0	0	0	0	0	Apes
chr12:77500000:77500969:+	LINE	L1	L1MA8	969	969	970	968	967	0	0	0	0	0	0	0	Apes
chr12:77501938:77502053:-	SINE	MIR	MIR	115	115	115	115	115	117	117	116	659	0	117	117	Eutheria
chr12:77502083:77502316:+	SINE	MIR	MIRb	233	233	233	233	233	232	232	246	286	0	0	0	Pig.Cow
chr12:77503427:77503737:-	SINE	Alu	AluSz	310	319	0	319	302	312	312	0	0	0	0	0	Old.World.Monkey
chr12:77503742:77504203:-	LINE	L1	HAL1	461	461	0	466	478	460	460	451	0	0	0	0	New.World.Monkey
chr12:77504203:77504565:+	LTR	ERVL-MaLR	THE1B	362	362	0	363	362	364	363	363	0	0	0	0	New.World.Monkey
chr12:77504565:77505460:-	LINE	L1	HAL1	895	889	0	0	888	895	895	0	0	0	0	0	Old.World.Monkey
chr12:77505487:77505775:-	SINE	Alu	AluJo	288	288	0	291	283	297	297	0	0	0	0	0	Old.World.Monkey
chr12:77505775:77505836:-	LINE	L1	HAL1	61	61	0	61	61	61	61	0	0	0	0	0	Old.World.Monkey
chr12:77505829:77505978:-	LINE	L1	L1ME1	149	149	0	149	149	149	149	0	146	0	0	0	Pig.Cow
chr12:77505967:77506308:-	LINE	L1	L1MEc	341	341	0	341	340	338	338	0	327	0	0	0	Pig.Cow
chr12:77506304:77506484:-	LINE	L1	HAL1	180	179	0	180	181	180	180	0	198	0	0	0	Pig.Cow
chr12:77506497:77506949:-	LINE	L1	L1MA8	452	452	0	475	451	451	451	0	0	0	0	0	Old.World.Monkey
chr12:77506950:77507120:+	DNA	TcMar-Tigger	MER2	170	170	0	170	170	169	169	0	0	0	0	0	Old.World.Monkey
chr12:77507120:77507427:-	SINE	Alu	AluY	307	309	0	302	296	0	0	0	0	0	0	0	Apes
chr12:77507427:77507534:+	DNA	TcMar-Tigger	MER2	107	107	107	107	107	108	108	103	0	0	0	0	New.World.Monkey
chr12:77507549:77507766:-	LINE	L1	L1MA8	217	213	217	217	253	221	221	216	0	0	0	0	New.World.Monkey
chr12:77508211:77508651:-	LTR	ERVL	MLT2A1	440	439	433	440	0	440	440	428	0	0	0	0	New.World.Monkey
chr12:77508794:77508895:+	SINE	MIR	MIR	101	101	101	101	101	101	101	101	0	109	0	112	Eutheria
chr12:77508903:77509043:-	DNA	hAT	MamRep488	140	140	140	140	140	140	140	158	0	137	0	138	Eutheria
chr12:77510557:77510765:-	DNA	hAT-Charlie	Charlie15a	208	208	208	206	205	209	209	205	219	221	0	0	Pig.Cow
chr12:77511110:77511299:+	LINE	L2	L2	189	189	189	189	189	187	187	189	185	190	0	0	Pig.Cow
chr12:77511659:77511782:-	LINE	L1	L1PA5	123	123	123	123	123	0	0	0	0	0	0	0	Apes
chr12:77511987:77512154:+	SINE	MIR	MIRb	167	167	167	167	167	167	167	169	166	163	0	0	Pig.Cow
chr12:77512195:77512360:+	DNA	hAT-Charlie	MER102b	165	165	165	165	165	165	165	168	0	159	0	0	Pig.Cow
chr12:77514000:77514236:-	SINE	MIR	MIRb	236	237	236	236	236	236	236	237	239	0	0	0	Pig.Cow
chr12:77515707:77516418:-	DNA	TcMar-Tigger	MER44C	711	715	715	716	727	719	719	727	0	0	0	0	New.World.Monkey
chr12:77516454:77517246:-	LINE	L2	L2a	792	792	792	792	793	800	800	807	0	937	0	0	Pig.Cow
chr12:77517333:77518282:-	LINE	L1	L1MC1	949	948	948	947	947	976	976	937	0	0	0	0	New.World.Monkey
chr12:77519372:77519876:+	LINE	L1	L1MB8	504	504	504	504	505	504	504	505	0	0	0	0	New.World.Monkey
chr12:77519876:77520181:+	SINE	Alu	AluJr	305	304	310	290	299	360	353	0	0	0	0	0	Old.World.Monkey
chr12:77520181:77520404:+	LINE	L1	L1MB8	223	224	222	0	213	222	222	219	0	0	0	0	New.World.Monkey
chr12:77520849:77521815:+	LINE	L1	L1MB3	966	966	966	966	964	982	982	952	0	0	0	0	New.World.Monkey
chr12:77521815:77522114:+	SINE	Alu	AluSp	299	305	306	303	298	298	304	0	0	0	0	0	Old.World.Monkey
chr12:77522114:77522319:+	LINE	L1	L1MB3	205	205	205	205	205	217	200	0	0	0	0	0	Old.World.Monkey
chr12:77522338:77522647:+	SINE	Alu	AluSx	309	313	309	317	309	0	316	0	0	0	0	0	Old.World.Monkey
chr12:77522647:77522696:-	DNA	hAT-Charlie	Cheshire	49	49	49	49	49	0	49	0	48	0	0	0	Pig.Cow
chr12:77522696:77522741:+	SINE	MIR	MIRb	45	45	45	45	45	45	45	45	0	0	0	0	New.World.Monkey
chr12:77522741:77523076:+	LTR	ERVL-MaLR	MLT1A1	335	336	336	336	336	336	336	335	0	0	0	0	New.World.Monkey
chr12:77523076:77523172:+	SINE	MIR	MIRb	96	96	96	96	96	96	96	94	0	0	0	0	New.World.Monkey
chr12:77524552:77524764:+	SINE	MIR	MIRb	212	211	212	212	212	212	212	212	0	0	0	207	Eutheria
chr12:77524917:77525600:-	LINE	L1	L1MD2	683	683	683	683	683	677	682	674	0	0	0	0	New.World.Monkey
chr12:77526184:77526447:-	SINE	MIR	MIR	263	263	263	263	262	263	263	630	0	0	0	0	New.World.Monkey
chr12:77526500:77526798:-	SINE	Alu	AluJb	298	296	295	295	295	301	300	295	0	0	0	0	New.World.Monkey
chr12:77528143:77528237:-	LTR	ERVL-MaLR	MLT1G3	94	98	94	94	94	94	94	95	140	247	0	0	Pig.Cow
chr12:77528228:77528499:-	LTR	ERVL	MLT2C1	271	271	271	271	274	274	274	278	0	0	0	0	New.World.Monkey
chr12:77528555:77528997:-	LTR	ERVL-MaLR	MLT1G3	442	442	442	442	468	442	442	441	1619	1122	0	0	Pig.Cow
chr12:77529267:77529812:-	LTR	ERVL-MaLR	MLT1F2	545	547	547	547	527	538	538	7713	0	0	0	0	New.World.Monkey
chr12:77530667:77530731:+	LINE	L1	L1PA5	64	64	64	64	64	0	0	0	0	0	0	0	Apes
chr12:77531403:77531544:-	LINE	L1	L1ME3A	141	141	140	139	141	140	140	142	141	0	0	0	Pig.Cow
chr12:77531719:77532312:-	LINE	L2	L2	593	593	596	599	592	597	597	575	0	965	0	0	Pig.Cow
chr12:77533503:77533646:+	DNA	hAT-Charlie	MER117	143	143	143	143	143	143	143	141	0	140	0	138	Eutheria
chr12:77533812:77534006:+	SINE	MIR	MIRc	194	194	194	194	194	194	194	190	0	193	0	0	Pig.Cow
chr12:77534125:77534268:-	LINE	L2	L2c	143	143	143	143	143	174	143	142	142	0	0	0	Pig.Cow
chr12:77535061:77535301:-	SINE	MIR	MIR	240	240	240	241	252	252	252	253	247	260	0	0	Pig.Cow
chr12:77535772:77535884:+	LINE	L2	L2a	112	112	112	112	112	112	112	112	112	229	157	110	Eutheria
chr12:77536061:77536285:-	LINE	L1	L1M3	224	224	224	0	220	224	224	225	0	0	0	0	New.World.Monkey
chr12:77536295:77536601:-	LINE	L1	L1MA6	306	306	306	306	315	305	305	292	0	0	0	0	New.World.Monkey
chr12:77536610:77536721:+	LINE	L1	L1M1	111	106	111	111	111	115	115	111	0	0	0	0	New.World.Monkey
chr12:77536721:77537027:+	SINE	Alu	AluSp	306	307	309	309	0	324	322	292	0	0	0	0	New.World.Monkey
chr12:77537027:77537334:+	LINE	L1	L1M1	307	307	307	307	307	445	443	311	0	0	0	0	New.World.Monkey
chr12:77537369:77537502:-	LINE	L1	L1M3	133	133	133	133	133	133	133	1377	0	0	0	0	New.World.Monkey
chr12:77537494:77537600:-	LINE	L1	L1MB2	106	106	106	0	106	106	106	1345	114	0	0	0	Pig.Cow
chr12:77538403:77540494:+	LINE	L1	L1PA4	2091	2089	2090	8090	0	0	0	0	0	0	0	0	Great.Apes
chr12:77540580:77540680:-	DNA	hAT-Tip100	MER91B	100	100	100	100	100	100	100	99	118	101	122	105	Eutheria
chr12:77540980:77541625:+	LINE	L2	L2	645	645	644	642	644	644	644	0	0	0	0	0	Old.World.Monkey
chr12:77541761:77541904:-	SINE	MIR	MIR	143	143	143	144	151	150	150	0	0	0	139	139	Eutheria
chr12:77541943:77542143:-	DNA	hAT-Charlie	MER58A	200	200	200	200	194	203	203	200	0	0	0	0	New.World.Monkey
chr12:77542594:77542837:+	SINE	MIR	MIRb	243	0	243	243	241	244	244	0	0	0	0	0	Old.World.Monkey
chr12:77543272:77543557:-	SINE	Alu	AluSz	285	285	285	287	285	0	291	287	0	0	0	0	New.World.Monkey
chr12:77545292:77545353:+	LINE	L2	L2a	61	61	61	61	61	61	61	63	157	0	0	0	Pig.Cow
chr12:77545374:77545452:+	LINE	L2	L2b	78	78	78	78	78	78	78	78	0	0	0	0	New.World.Monkey
chr12:77545588:77545631:+	LINE	L1	L1PA3	43	43	43	43	0	0	0	0	0	0	0	0	Great.Apes
chr12:77546813:77547141:+	LINE	L1	L1MA4A	328	328	328	327	328	314	314	322	0	0	0	0	New.World.Monkey
chr12:77547884:77548466:+	LTR	ERVL-MaLR	MLT1E2	582	582	582	582	583	584	584	587	588	0	0	0	Pig.Cow
chr12:77548556:77548643:+	LTR	ERVL-MaLR	MLT1G1	87	87	87	87	87	87	87	87	0	0	105	100	Eutheria
chr12:77548643:77549116:-	LTR	ERVL-MaLR	MLT1D	473	473	473	468	472	468	467	492	0	0	0	0	New.World.Monkey
chr12:77549116:77549481:+	LTR	ERVL-MaLR	MLT1G1	365	365	357	354	0	362	362	357	360	0	0	0	Pig.Cow
chr12:77549568:77549660:+	SINE	MIR	MIR	92	92	91	91	91	91	91	92	337	301	0	0	Pig.Cow
chr12:77550478:77551057:+	LINE	L2	L2c	579	580	579	578	574	578	576	567	602	583	0	0	Pig.Cow
chr12:77551406:77551514:-	LINE	L1	L1PB4	108	108	108	108	108	110	112	111	0	0	0	0	New.World.Monkey
chr12:77551544:77552896:-	LINE	L1	L1PB4	1352	1354	1352	1336	1336	1328	1328	0	0	0	0	0	Old.World.Monkey
chr12:77552896:77553114:-	DNA	hAT-Charlie	MER30	218	219	219	219	218	216	216	218	0	0	0	0	New.World.Monkey
chr12:77553114:77553592:-	LINE	L1	L1PB4	478	480	479	480	479	480	480	474	0	0	0	0	New.World.Monkey
chr12:77553676:77553778:+	LINE	L2	L2a	102	102	102	102	102	102	102	0	0	102	100	100	Eutheria
chr12:77554600:77554697:+	LTR	ERVL	LTR79	97	97	97	97	97	97	97	97	98	0	97	116	Eutheria
chr12:77554961:77555238:+	DNA	DNA	Eulor1	277	277	277	277	277	277	277	0	270	270	0	0	Pig.Cow
chr12:77556703:77556806:-	snRNA	snRNA	U13_	103	103	103	103	103	103	103	103	0	0	0	0	New.World.Monkey
chr12:77558695:77558765:-	SINE	MIR	MIR3	70	70	70	70	70	70	70	70	0	72	68	67	Eutheria
chr12:77558806:77558996:-	DNA	hAT-Charlie	MER102a	190	190	190	190	190	190	190	190	190	191	0	0	Pig.Cow
chr12:77559087:77560476:+	LINE	L1	L1PA15	1389	1388	1385	1390	1421	1420	1419	0	0	0	0	0	Old.World.Monkey
chr12:77560938:77561400:-	LTR	ERVL-MaLR	MLT1L	462	462	462	461	463	462	463	460	0	0	0	0	New.World.Monkey
chr12:77561864:77562152:+	LINE	L2	L2	288	288	287	0	288	288	288	0	278	283	0	0	Pig.Cow
chr12:77562152:77562451:-	SINE	Alu	AluJb	299	299	299	299	299	299	299	300	0	0	0	0	New.World.Monkey
chr12:77562451:77562527:+	LINE	L2	L2	76	76	76	76	76	76	76	74	0	0	0	0	New.World.Monkey
chr12:77562644:77562777:+	LTR	ERVL-MaLR	MLT1H	133	133	133	133	133	132	132	133	0	131	131	131	Eutheria
chr12:77562922:77563033:+	LTR	ERVL-MaLR	MLT1H	111	111	111	111	111	111	111	112	0	0	0	0	New.World.Monkey
chr12:77563546:77563834:+	SINE	Alu	AluJo	288	294	306	289	291	318	318	291	0	0	0	0	New.World.Monkey
chr12:77563856:77563997:-	LINE	L2	L2c	141	139	141	141	137	141	141	147	0	0	0	0	New.World.Monkey
chr12:77564277:77564375:+	LINE	CR1	L3	98	98	98	101	101	101	101	101	100	0	99	98	Eutheria
chr12:77564384:77564468:+	LTR	Gypsy?	LTR88c	84	84	84	84	84	84	84	84	88	85	0	0	Pig.Cow
chr12:77566257:77566385:+	LINE	CR1	L3	128	128	128	0	0	128	128	124	0	0	0	0	New.World.Monkey
chr12:77566618:77566918:+	SINE	Alu	AluY	300	300	297	299	298	0	0	0	0	0	0	0	Apes
chr12:77567041:77567109:-	LINE	L1	L1P4	68	0	0	0	0	0	0	0	0	0	0	0	Human
chr12:77567163:77573204:-	LINE	L1	L1PA2	6041	0	0	0	0	0	0	0	0	0	0	0	Human
chr12:77573293:77573765:-	LTR	ERVL-MaLR	MLT1H	472	472	472	1013	458	470	470	469	0	0	0	0	New.World.Monkey
chr12:77573782:77573939:-	SINE	MIR	MIRc	157	157	157	153	157	157	157	157	157	0	0	0	Pig.Cow
chr12:77574828:77574905:-	SINE	MIR	MIRb	77	91	77	77	77	77	77	0	0	75	0	0	Pig.Cow
chr12:77574905:77575057:+	LTR	ERV1	MER61-int	152	152	152	154	154	154	154	0	0	0	0	0	Old.World.Monkey
chr12:77575032:77576019:-	LTR	ERV1	MER61-int	987	992	991	990	984	978	978	0	0	0	0	0	Old.World.Monkey
chr12:77576019:77576331:+	SINE	Alu	AluY	312	312	1047	299	0	0	0	0	0	0	0	0	Great.Apes
chr12:77576331:77576778:-	LTR	ERV1	MER61-int	447	447	447	447	443	446	446	437	0	0	0	0	New.World.Monkey
chr12:77576778:77577112:-	LINE	L1	L1M1	334	334	334	454	331	327	327	325	0	0	0	0	New.World.Monkey
chr12:77577112:77577456:-	LTR	ERVL-MaLR	THE1B	344	344	346	345	344	343	343	333	0	0	0	0	New.World.Monkey
chr12:77577457:77578540:-	LINE	L1	L1MEd	1083	1083	1087	1081	1085	1084	1084	1055	0	0	0	0	New.World.Monkey
chr12:77578560:77578804:-	LINE	L1	L1MEd	244	244	244	244	244	290	246	246	0	0	257	263	Eutheria
chr12:77578985:77579036:+	LINE	L2	L2a	51	51	51	51	51	51	51	51	0	56	51	52	Eutheria
chr12:77580935:77581059:+	SINE	Alu	AluJb	124	124	124	124	124	124	124	124	0	0	0	0	New.World.Monkey
chr12:77581101:77581287:+	SINE	Alu	AluJb	186	186	186	186	186	186	186	182	0	0	0	0	New.World.Monkey
chr12:77581361:77581561:-	LINE	L2	L2c	200	200	200	200	199	197	197	200	197	0	0	0	Pig.Cow
chr12:77581637:77582442:+	LINE	L2	L2a	805	805	805	792	805	813	820	1039	0	0	0	0	New.World.Monkey
chr12:77582797:77583041:-	SINE	MIR	MIR	244	250	250	250	248	267	250	243	0	0	0	0	New.World.Monkey
chr12:77583069:77583191:+	LINE	L2	L2a	122	122	122	122	122	122	122	124	0	0	0	0	New.World.Monkey
chr12:77584784:77585209:-	LTR	ERVL-MaLR	MLT1J	425	424	424	1165	424	455	423	410	442	0	0	0	Pig.Cow
chr12:77585918:77585983:+	SINE	MIR	MIR	65	65	65	65	65	214	216	69	0	0	66	0	Eutheria
chr12:77586261:77586569:-	SINE	Alu	AluJr	308	323	325	308	301	309	309	0	0	0	0	0	Old.World.Monkey
chr12:77586710:77586899:-	LINE	L1	L1PA4	189	189	188	188	186	0	0	0	0	0	0	0	Apes
chr12:77589935:77590116:+	DNA	hAT-Charlie	MER117	181	182	181	178	182	178	178	175	0	0	0	0	New.World.Monkey
chr12:77590544:77590891:-	LINE	L1	L1MCa	347	351	346	354	356	359	359	348	0	0	0	0	New.World.Monkey
chr12:77590887:77591141:-	LINE	L1	L1MCa	254	254	254	255	254	253	253	243	0	0	0	0	New.World.Monkey
chr12:77591141:77591274:+	SINE	Alu	AluSz	133	133	133	133	133	133	133	0	0	0	0	0	Old.World.Monkey
chr12:77591331:77592651:-	LINE	L1	L1MCa	1320	1319	1318	1321	1318	0	1393	0	0	0	0	0	Old.World.Monkey
chr12:77592651:77592873:-	SINE	Alu	AluSx4	222	217	258	221	216	0	237	0	0	0	0	0	Old.World.Monkey
chr12:77592873:77593728:-	LINE	L1	L1MCa	855	855	855	855	847	824	824	874	0	829	0	0	Pig.Cow
chr12:77593940:77594012:+	SINE	Alu	FRAM	72	72	73	72	72	72	72	120	0	0	0	0	New.World.Monkey
chr12:77594054:77594419:-	LINE	L1	L1MCa	365	366	365	365	365	366	368	372	0	364	0	0	Pig.Cow
chr12:77594601:77594788:+	SINE	MIR	MIRb	187	187	186	187	186	0	0	0	0	0	0	0	Apes
chr12:77595523:77595726:+	SINE	MIR	MIR	203	203	203	203	203	197	197	201	0	0	0	0	New.World.Monkey
chr12:77595882:77596435:+	LTR	Gypsy	MamGypLTR3	553	553	553	553	553	553	553	552	0	0	0	0	New.World.Monkey
chr12:77596435:77596638:-	SINE	MIR	MIR	203	203	203	203	203	203	203	203	0	208	0	0	Pig.Cow
chr12:77598058:77598194:+	LTR	ERVL-MaLR	MLT1H2	136	136	136	136	136	0	0	131	0	0	0	0	New.World.Monkey
chr12:77598506:77598727:-	LINE	L1	L1MA9	221	221	221	221	221	224	224	223	0	0	0	0	New.World.Monkey
chr12:77598749:77599126:+	LINE	L1	L1MA9	377	377	377	362	378	374	376	365	0	0	0	0	New.World.Monkey
chr12:77599126:77599834:+	LTR	ERVL-MaLR	MLT1H2-int	708	709	719	711	1936	706	706	707	0	0	0	0	New.World.Monkey
chr12:77599931:77600019:+	LTR	ERVL-MaLR	MLT1H2	88	93	88	88	88	88	88	88	98	86	0	0	Pig.Cow
chr12:77600218:77600560:+	LINE	L2	L2a	342	342	342	342	342	342	342	343	937	0	0	0	Pig.Cow
chr12:77600577:77600726:+	LINE	L1	L1ME4a	149	149	149	149	149	150	150	145	145	0	0	0	Pig.Cow
chr12:77601413:77603842:-	DNA	TcMar-Tigger	Tigger1	2429	2428	2424	2422	2432	0	3577	2396	0	0	0	0	New.World.Monkey
chr12:77603856:77604068:+	SINE	MIR	MIRb	212	212	212	213	212	212	212	217	217	0	0	0	Pig.Cow
chr12:77604211:77606194:-	LINE	L1	L1MA3	1983	1980	1982	1985	1984	2275	2107	1967	0	0	0	0	New.World.Monkey
chr12:77606474:77606559:-	SINE	Alu	FLAM_A	85	85	85	85	85	85	85	86	0	0	0	0	New.World.Monkey
chr12:77606592:77606708:+	LINE	L1	L1MA4	116	117	116	115	115	115	115	115	0	0	0	0	New.World.Monkey
chr12:77606708:77606785:+	LINE	L1	L1MB3	77	77	77	77	77	74	74	0	0	0	0	0	Old.World.Monkey
chr12:77607505:77607568:-	DNA	hAT-Charlie	Charlie24	63	61	63	63	61	63	63	64	62	63	277	315	Eutheria
chr12:77607994:77608200:+	LINE	CR1	L3	206	206	210	206	206	206	204	0	0	0	0	688	Eutheria
chr12:77608768:77609148:-	LTR	ERVL-MaLR	MLT1B	380	380	380	380	380	379	379	378	413	0	0	0	Pig.Cow
chr12:77609161:77609514:+	LTR	ERVL-MaLR	THE1A	353	353	354	353	353	353	353	352	0	0	0	0	New.World.Monkey
chr12:77609514:77611086:+	LTR	ERVL-MaLR	THE1A-int	1572	1572	1571	1568	1572	0	1572	1534	0	0	0	0	New.World.Monkey
chr12:77611088:77611439:+	LTR	ERVL-MaLR	THE1A	351	351	351	351	350	0	345	349	0	0	0	0	New.World.Monkey
chr12:77612263:77612383:-	DNA	hAT-Charlie	Charlie15a	120	120	120	120	120	120	120	125	0	115	0	0	Pig.Cow
chr12:77612393:77612684:+	LINE	L2	L2a	291	291	291	291	286	291	291	280	283	0	0	0	Pig.Cow
chr12:77612755:77612813:+	LINE	L2	L2a	58	58	58	58	58	58	58	58	61	0	0	0	Pig.Cow
chr12:77612920:77613069:-	LINE	L1	L1PA16	149	149	149	151	155	149	149	0	0	0	0	0	Old.World.Monkey
chr12:77613089:77613446:-	LINE	L2	L2	357	357	357	357	355	354	354	357	0	0	0	0	New.World.Monkey
chr12:77615221:77615344:+	SINE	Alu	FLAM_A	123	123	123	123	123	147	147	131	0	0	0	0	New.World.Monkey
chr12:77615451:77615959:+	LINE	L2	L2	508	508	508	508	508	503	503	519	1023	0	0	0	Pig.Cow
chr12:77615975:77616054:+	LINE	L2	L2a	79	79	79	79	79	79	79	79	79	0	0	0	Pig.Cow
chr12:77617437:77617883:+	LTR	ERVL-MaLR	MLT1C	446	446	446	446	446	437	437	0	441	0	0	0	Pig.Cow
chr12:77617985:77618290:+	LTR	ERVL	LTR33	305	305	306	306	304	305	305	0	0	327	0	0	Pig.Cow
chr12:77618552:77618887:-	DNA	hAT-Charlie	MER102b	335	334	329	335	334	337	337	0	0	0	0	0	Old.World.Monkey
chr12:77618897:77619152:+	LINE	RTE	L4	255	257	256	257	252	261	262	0	429	270	0	0	Pig.Cow
chr12:77619422:77619591:-	LTR	ERVL-MaLR	MLT1J1	169	168	167	168	168	168	168	0	167	171	161	165	Eutheria
chr12:77620057:77620539:-	LTR	ERVL	MLT2B4	482	475	482	485	482	483	483	0	0	0	0	0	Old.World.Monkey
chr12:77620845:77620972:-	SINE	Alu	AluSx4	127	127	127	0	127	127	127	0	0	0	0	0	Old.World.Monkey
chr12:77621161:77621389:+	SINE	Alu	AluJb	228	222	0	252	225	229	230	243	0	0	0	0	New.World.Monkey
chr12:77621491:77621684:-	SINE	MIR	MIR	193	193	193	193	0	195	195	0	0	0	0	0	Old.World.Monkey
chr12:77621687:77621997:+	SINE	Alu	AluSx1	310	300	0	312	301	0	0	0	0	0	0	0	Apes
chr12:77623194:77623847:+	LINE	CR1	L3	653	650	646	639	644	641	645	720	0	1005	0	0	Pig.Cow
chr12:77624314:77624531:+	SINE	Alu	AluYa5	217	0	0	0	0	0	0	0	0	0	0	0	Human
chr12:77624787:77625084:-	SINE	Alu	AluSx	297	297	297	298	335	312	312	297	0	0	0	0	New.World.Monkey
chr12:77627149:77627472:-	LINE	L2	L2	323	323	323	320	323	0	323	321	0	0	317	0	Eutheria
chr12:77629445:77629750:-	SINE	Alu	AluSz	305	0	298	308	294	291	290	0	0	0	0	0	Old.World.Monkey
chr12:77629756:77629804:+	DNA	hAT-Charlie	MER5B	48	49	48	48	48	48	48	46	0	0	0	0	New.World.Monkey
chr12:77631547:77631820:-	LTR	Gypsy	LTR81A	273	273	273	273	279	274	274	274	0	285	0	0	Pig.Cow
chr12:77632228:77632717:+	LINE	L2	L2	489	492	489	487	497	0	0	0	828	0	0	0	Pig.Cow
chr12:77632948:77633084:-	LINE	RTE	L4	136	136	136	136	136	134	134	0	140	169	139	131	Eutheria
chr12:77633448:77633564:+	LTR	Gypsy?	LTR88c	116	116	116	116	116	116	116	116	111	112	0	111	Eutheria
chr12:77633816:77633942:+	SINE	MIR	MIRb	126	126	126	126	123	126	126	129	0	0	0	0	New.World.Monkey
chr12:77633942:77634236:+	SINE	Alu	AluY	294	291	294	286	0	0	0	0	0	0	0	0	Great.Apes
chr12:77634236:77634274:+	SINE	MIR	MIRb	38	38	38	38	38	0	0	0	0	38	55	63	Eutheria
chr12:77634351:77634425:+	LTR	Gypsy?	LTR88c	74	74	74	74	74	77	77	77	77	78	76	76	Eutheria
chr12:77634655:77635006:+	LINE	L2	L2	351	351	351	339	342	351	351	348	0	346	0	0	Pig.Cow
chr12:77635151:77635288:+	SINE	MIR	MIRb	137	137	137	137	137	137	137	137	0	141	0	0	Pig.Cow
chr12:77636642:77636792:+	SINE	MIR	MIRb	150	150	150	150	150	150	150	150	150	0	0	0	Pig.Cow
chr12:77636796:77637099:+	SINE	Alu	AluSz	303	303	303	303	302	333	329	309	0	0	0	0	New.World.Monkey
chr12:77637584:77637708:+	SINE	MIR	MIRc	124	124	124	124	124	118	118	124	120	0	0	0	Pig.Cow
chr12:77637776:77638076:+	SINE	Alu	AluYf4	300	300	0	0	0	0	0	0	0	0	0	0	Great.Apes
chr12:77638155:77638388:+	SINE	MIR	MIR	233	233	233	233	233	229	229	229	0	0	0	0	New.World.Monkey
chr12:77638439:77638652:-	LINE	CR1	L3	213	213	213	214	213	214	214	208	244	211	0	0	Pig.Cow
chr12:77639374:77639553:+	LINE	L2	L2a	179	179	179	0	178	179	179	179	0	191	0	0	Pig.Cow
chr12:77640378:77640450:-	LINE	L2	L2a	72	72	72	72	72	72	72	72	0	0	0	0	New.World.Monkey
chr12:77640459:77640552:+	LTR	ERVL-MaLR	MLT1K	93	93	93	93	93	93	93	91	95	0	98	98	Eutheria
chr12:77643297:77643810:-	LTR	ERVL-MaLR	MLT1L	513	514	514	516	515	514	514	503	0	0	0	0	New.World.Monkey
chr12:77644168:77644480:+	SINE	Alu	AluSx1	312	311	311	307	309	311	310	301	0	0	0	0	New.World.Monkey
chr12:77646388:77646436:-	LINE	L2	L2	48	48	48	48	48	48	48	48	46	0	48	48	Eutheria
chr12:77646478:77646608:-	SINE	MIR	MIR3	130	130	130	130	130	130	130	128	0	0	0	0	New.World.Monkey
chr12:77646621:77647916:+	LINE	L1	L1MA5A	1295	1295	1300	1295	1334	0	1407	1612	0	0	0	0	New.World.Monkey
chr12:77649217:77649359:-	SINE	MIR	MIRc	142	142	142	142	142	142	142	142	143	139	0	136	Eutheria
chr12:77649698:77649961:-	LTR	ERVL-MaLR	MLT1K	263	266	266	266	307	262	262	0	0	0	0	0	Old.World.Monkey
chr12:77650711:77651071:-	LINE	L1	L1MEd	360	360	360	356	360	360	360	359	0	1080	0	0	Pig.Cow
chr12:77651083:77651301:-	LINE	L1	L1MEd	218	218	219	218	218	218	218	221	0	263	0	0	Pig.Cow
chr12:77652398:77652540:-	LINE	L2	L2a	142	142	142	142	142	0	139	136	0	0	0	0	New.World.Monkey
chr12:77652560:77652730:+	DNA	TcMar-Tc2	MER104	170	169	168	171	168	0	168	177	0	167	0	0	Pig.Cow
chr12:77652733:77652815:-	LINE	L2	L2a	82	82	82	82	82	0	82	83	0	0	0	0	New.World.Monkey
chr12:77652815:77652939:-	LINE	L1	L1MA4	124	124	124	124	124	0	120	121	0	0	0	0	New.World.Monkey
chr12:77652939:77653024:-	LINE	L2	L2a	85	85	86	85	85	0	85	81	0	0	0	0	New.World.Monkey
chr12:77653034:77653389:-	LTR	ERVL-MaLR	THE1B	355	355	355	355	345	0	356	349	0	0	0	0	New.World.Monkey
chr12:77653389:77654258:-	LTR	ERVL-MaLR	THE1B-int	869	880	870	888	889	0	886	887	0	0	0	0	New.World.Monkey
chr12:77654259:77658327:-	LINE	L1	L1P1	4068	4073	4078	4082	4073	0	0	0	0	0	0	0	Apes
chr12:77658296:77658384:-	LINE	L1	L1P1	88	88	88	88	88	0	0	0	0	0	0	0	Apes
chr12:77658391:77658432:-	LTR	ERVL-MaLR	THE1B-int	41	41	41	41	41	41	41	0	0	0	0	0	Old.World.Monkey
chr12:77658434:77658787:-	LTR	ERVL-MaLR	THE1B	353	353	353	353	343	352	352	0	0	0	0	0	Old.World.Monkey
chr12:77658890:77659156:-	LINE	L2	L2a	266	266	266	266	261	266	266	0	0	0	0	0	Old.World.Monkey
chr12:77659161:77659281:-	LINE	L2	L2a	120	120	120	119	121	120	120	0	123	184	0	0	Pig.Cow
chr12:77659283:77659502:-	LINE	L1	L1M6	219	219	219	307	219	218	218	0	0	220	225	0	Eutheria
chr12:77659673:77659960:-	LINE	L1	L1M6	287	287	287	287	285	288	288	289	0	298	0	0	Pig.Cow
chr12:77660330:77660725:-	LINE	L1	L1PA3	395	395	0	0	0	0	0	0	0	0	0	0	Great.Apes
chr12:77661976:77662322:-	LTR	ERV1	MER41B	346	346	346	346	346	344	344	349	0	0	0	0	New.World.Monkey
chr12:77662322:77662511:+	LTR	ERVL-MaLR	MSTB	189	189	189	189	189	188	188	189	0	0	0	0	New.World.Monkey
chr12:77664399:77664861:-	LTR	ERV1	LTR2	462	462	462	463	458	0	0	0	0	0	0	0	Apes
chr12:77665576:77665737:+	LINE	L1	L1MC5	161	161	161	161	161	161	161	166	168	0	167	0	Eutheria
chr12:77665737:77666082:-	LTR	ERV1	MER61A	345	345	346	347	343	343	343	0	0	0	0	0	Old.World.Monkey
chr12:77666082:77666266:+	LINE	L1	L1MC5	184	183	183	184	183	178	184	183	0	0	0	0	New.World.Monkey
chr12:77666320:77666460:+	DNA	TcMar-Mariner	MARNA	140	140	140	140	140	140	140	140	140	0	0	0	Pig.Cow
chr12:77666843:77667201:+	DNA	TcMar-Mariner	MARNA	358	357	358	358	360	355	355	364	0	0	0	0	New.World.Monkey
chr12:77669125:77669322:-	LINE	L2	L2a	197	197	195	197	197	197	197	0	192	188	194	196	Eutheria
chr12:77669496:77670221:-	LINE	L2	L2a	725	729	730	725	725	731	731	710	0	0	0	0	New.World.Monkey
chr12:77670224:77670373:+	DNA	hAT-Charlie	MER5A	149	149	149	149	149	149	149	148	182	0	0	154	Eutheria
chr12:77670383:77670836:-	LINE	L2	L2a	453	453	453	453	453	445	445	455	0	0	0	0	New.World.Monkey
chr12:77670911:77671352:+	LINE	L2	L2a	441	441	441	442	441	446	449	439	0	0	0	0	New.World.Monkey
chr12:77671340:77671771:-	LINE	L2	L2a	431	431	431	429	430	431	431	432	0	0	0	0	New.World.Monkey
chr12:77672289:77672473:+	SINE	MIR	MIRc	184	186	186	184	185	187	187	182	193	191	194	344	Eutheria
chr12:77673152:77673255:+	SINE	Alu	AluJb	103	103	103	103	103	0	103	0	0	0	0	0	Old.World.Monkey
chr12:77673255:77673666:-	LTR	ERVL-MaLR	MSTA	411	411	411	411	408	401	403	0	0	0	0	0	Old.World.Monkey
chr12:77673666:77673863:+	SINE	Alu	AluJb	197	189	197	197	197	198	197	0	0	0	0	0	Old.World.Monkey
chr12:77675356:77675701:+	LINE	L2	L2c	345	345	345	345	345	343	343	343	341	362	0	0	Pig.Cow
chr12:77676540:77676626:-	DNA	TcMar-Mariner	MADE1	86	86	86	86	86	86	86	86	0	0	0	0	New.World.Monkey
chr12:77676719:77677037:-	DNA	hAT-Charlie	MER58B	318	318	318	312	312	323	323	0	0	315	0	0	Pig.Cow
chr12:77677038:77677339:-	SINE	Alu	AluSx3	301	301	296	304	307	301	301	0	0	0	0	0	Old.World.Monkey
chr12:77677767:77678112:-	LTR	ERVL-MaLR	MLT1J	345	346	346	346	345	342	342	336	0	360	0	0	Pig.Cow
chr12:77678258:77678386:+	LINE	L2	L2c	128	127	128	128	132	132	132	132	0	0	0	0	New.World.Monkey
chr12:77678397:77678477:+	LINE	L2	L2c	80	80	80	80	80	80	80	103	0	0	81	77	Eutheria
chr12:77679877:77680020:-	LTR	ERVL	LTR67B	143	143	143	143	143	142	142	143	0	0	0	0	New.World.Monkey
chr12:77680178:77680515:-	LTR	ERVL	LTR67B	337	337	337	337	336	337	337	326	0	0	0	0	New.World.Monkey
chr12:77680524:77683102:+	LINE	L1	L1PA7	2578	2580	2580	2582	2763	0	2921	0	0	0	0	0	Old.World.Monkey
chr12:77683102:77683407:+	SINE	Alu	AluY	305	316	0	291	303	0	295	0	0	0	0	0	Old.World.Monkey
chr12:77683407:77684006:+	LINE	L1	L1PA7	599	600	0	600	595	0	589	592	0	0	0	0	New.World.Monkey
chr12:77684028:77686463:+	LINE	L1	L1PA7	2435	2434	2432	2431	2448	0	2414	2474	0	0	0	0	New.World.Monkey
chr12:77687758:77687915:+	LTR	ERVL-MaLR	MLT1J1	157	158	157	161	157	174	174	0	0	0	0	0	Old.World.Monkey
chr12:77688592:77688948:-	LTR	ERVL-MaLR	THE1B	356	356	356	356	356	356	356	356	0	0	0	0	New.World.Monkey
chr12:77690635:77690720:-	SINE	MIR	MIR3	85	85	85	85	85	84	84	84	0	139	106	447	Eutheria
chr12:77691348:77691472:+	SINE	MIR	MIRb	124	124	125	125	125	126	125	123	477	156	120	123	Eutheria
chr12:77691708:77692170:+	LINE	L1	L1ME2	462	461	462	462	462	462	462	462	499	0	0	0	Pig.Cow
chr12:77692435:77692890:+	LTR	ERVL	LTR16B2	455	455	455	455	455	455	455	452	668	460	0	0	Pig.Cow
chr12:77694563:77694713:-	DNA	PiggyBac?	UCON29	150	150	150	149	150	150	150	154	0	0	0	0	New.World.Monkey
chr12:77695066:77695400:+	LTR	ERVL-MaLR	MLT1C	334	334	334	334	332	330	331	329	0	327	0	0	Pig.Cow
chr12:77695519:77695830:+	SINE	Alu	AluJb	311	309	333	315	298	326	298	0	0	391	0	0	Pig.Cow
chr12:77695856:77696066:+	DNA	hAT-Charlie	MER20	210	210	210	210	209	201	201	209	0	213	0	229	Eutheria
chr12:77696095:77696232:+	SINE	MIR	MIRc	137	137	137	137	137	136	136	137	141	145	143	143	Eutheria
chr12:77696610:77696800:-	SINE	MIR	MIRc	190	190	190	190	190	192	190	0	203	0	0	0	Pig.Cow
chr12:77697227:77697616:+	DNA	hAT-Charlie	MER1B	389	389	389	381	387	394	394	0	0	0	0	0	Old.World.Monkey
chr12:77697787:77698350:+	DNA	TcMar-Tc2	Kanga1a	563	563	563	564	560	0	562	0	600	0	0	0	Pig.Cow
chr12:77698869:77699252:+	LTR	ERVL	MLT2B4	383	383	383	383	382	383	383	392	0	402	0	0	Pig.Cow
chr12:77699311:77699599:-	SINE	Alu	AluJb	288	288	283	289	289	292	292	290	0	0	0	0	New.World.Monkey
chr12:77699624:77699785:+	DNA	hAT-Charlie	MER5A1	161	161	161	159	161	161	161	158	163	0	0	0	Pig.Cow
chr12:77700225:77700321:-	SINE	MIR	MIRc	96	96	96	96	96	96	96	96	98	93	0	0	Pig.Cow
chr12:77702834:77703199:+	LTR	Gypsy	MamGypLTR3	365	365	365	365	365	364	364	369	367	0	0	0	Pig.Cow
chr12:77703252:77703541:-	SINE	Alu	AluSx	289	289	290	296	290	286	286	0	0	0	0	0	Old.World.Monkey
chr12:77704403:77704559:-	DNA	hAT-Charlie	MER5A1	156	156	156	156	156	156	156	150	161	155	158	159	Eutheria
chr12:77705850:77706246:-	LTR	ERVL-MaLR	MSTD	396	395	396	397	396	441	394	0	0	0	0	0	Old.World.Monkey
chr12:77706246:77707895:-	LTR	ERVL-MaLR	MSTD-int	1649	1649	1649	1635	0	1647	1647	0	0	0	0	0	Old.World.Monkey
chr12:77707897:77708269:-	LTR	ERVL-MaLR	MSTD	372	372	372	372	372	372	372	383	0	0	0	0	New.World.Monkey
chr12:77710873:77711009:-	DNA	TcMar?	Eulor8	136	136	136	136	136	136	136	136	138	141	0	0	Pig.Cow
chr12:77711395:77711723:+	SINE	Alu	AluSz6	328	320	320	334	0	0	313	0	0	0	0	0	Old.World.Monkey
chr12:77711741:77711855:-	SINE	Alu	AluJr	114	114	114	114	114	114	114	130	0	0	0	0	New.World.Monkey
chr12:77711957:77712200:-	SINE	Alu	AluSx3	243	244	243	243	243	243	243	0	0	0	0	0	Old.World.Monkey
chr12:77713528:77713820:-	SINE	Alu	AluY	292	297	298	297	332	0	0	0	0	0	0	0	Apes
chr12:77714063:77714126:+	DNA	hAT-Charlie	MER5A	63	63	63	63	63	63	63	63	0	0	0	0	New.World.Monkey
chr12:77714141:77714172:+	LINE	L2	L2c	31	31	31	31	31	31	31	31	31	30	0	30	Eutheria
chr12:77714231:77714340:-	DNA	hAT-Charlie	MER5A	109	109	109	109	109	111	111	0	0	0	0	0	Old.World.Monkey
chr12:77714340:77714618:-	SINE	Alu	AluJb	278	278	278	277	278	0	0	0	0	0	0	0	Apes
chr12:77714618:77714700:-	DNA	hAT-Charlie	MER5A	82	82	82	82	82	82	82	83	0	0	0	79	Eutheria
chr12:77714708:77714885:+	DNA	hAT-Charlie	MER5B	177	177	177	177	177	178	178	176	172	172	0	0	Pig.Cow
chr12:77714902:77715075:-	DNA	hAT-Charlie	MER5B	173	173	173	173	173	173	173	177	171	0	172	172	Eutheria
chr12:77715874:77716053:+	SINE	MIR	MIRb	179	179	179	180	179	181	181	179	0	571	0	0	Pig.Cow
chr12:77716180:77716667:-	LINE	L2	L2c	487	487	487	488	489	479	479	0	0	0	0	0	Old.World.Monkey
chr12:77716682:77716870:+	DNA	hAT-Charlie	MER5A	188	188	188	188	188	188	188	0	0	0	187	203	Eutheria
chr12:77716873:77717200:+	LTR	ERVL-MaLR	MLT1A1	327	327	327	352	352	336	336	0	0	0	0	0	Old.World.Monkey
chr12:77721937:77722515:-	DNA	TcMar-Tigger	MER6A	578	578	578	578	577	579	579	575	0	0	0	0	New.World.Monkey
chr12:77724141:77724378:+	SINE	MIR	MIR	237	237	237	237	237	237	237	0	0	234	0	0	Pig.Cow
chr12:77724617:77724944:+	LINE	L1	L1PB1	327	327	327	324	326	327	327	323	0	0	0	0	New.World.Monkey
chr12:77725080:77725389:+	SINE	Alu	AluY	309	0	304	307	309	0	0	0	0	0	0	0	Apes
chr12:77726287:77726819:+	LTR	ERVL-MaLR	MLT1F	532	532	532	532	531	527	527	532	0	0	0	0	New.World.Monkey
chr12:77726857:77726923:-	DNA	TcMar-Tigger	Tigger14a	66	66	66	66	66	66	66	66	0	0	0	70	Eutheria
chr12:77727567:77727612:+	LINE	CR1	L3	45	45	45	45	45	45	45	45	0	0	47	48	Eutheria
chr12:77729610:77729684:-	DNA	TcMar-Tigger	MER46C	74	74	74	74	74	74	74	73	0	0	0	0	New.World.Monkey
chr12:77729766:77729873:-	DNA	TcMar-Tigger	MER46C	107	107	107	107	0	107	107	105	0	0	0	0	New.World.Monkey
chr12:77729881:77729949:+	LTR	ERVL-MaLR	MLT1D	68	68	68	68	68	69	69	69	0	0	0	0	New.World.Monkey
chr12:77729949:77730314:-	LTR	ERVL-MaLR	THE1B	365	365	369	364	365	365	365	363	0	0	0	0	New.World.Monkey
chr12:77730314:77730742:+	LTR	ERVL-MaLR	MLT1D	428	428	432	429	429	429	429	422	0	0	0	431	Eutheria
chr12:77730785:77730851:-	DNA	TcMar-Tigger	MER46C	66	66	66	66	66	66	66	63	67	67	65	65	Eutheria
chr12:77731073:77731142:+	SINE	MIR	MIRc	69	69	69	69	69	69	69	0	70	90	0	0	Pig.Cow
chr12:77732143:77732439:+	SINE	Alu	AluJo	296	296	296	296	297	296	296	304	0	0	0	0	New.World.Monkey
chr12:77733440:77733746:-	LINE	L2	L2c	306	305	301	304	304	304	304	302	308	299	303	300	Eutheria
chr12:77733952:77734069:+	SINE	MIR	MIR	117	117	117	117	117	117	117	117	120	122	0	112	Eutheria
chr12:77735172:77735432:-	SINE	Alu	AluSz	260	260	260	259	260	260	260	283	0	0	0	0	New.World.Monkey
chr12:77737009:77737206:-	SINE	MIR	MIRc	197	197	197	196	197	197	197	202	0	0	199	199	Eutheria
chr12:77739383:77739466:-	DNA	hAT-Charlie	Charlie16a	83	83	83	82	83	83	83	0	85	91	0	0	Pig.Cow
chr12:77741300:77741699:-	LTR	ERVL	MER21A	399	399	399	399	399	0	0	0	0	0	0	0	Apes
chr12:77741970:77742393:-	LTR	ERVL-MaLR	MSTA	423	423	423	423	423	427	427	419	0	0	0	0	New.World.Monkey
chr12:77742458:77742498:-	LINE	L2	L2c	40	40	40	40	40	40	40	38	0	40	40	40	Eutheria
chr12:77742536:77742989:-	LTR	ERVL-MaLR	MLT1D	453	453	453	447	451	451	451	445	0	0	0	0	New.World.Monkey
chr12:77743025:77743223:-	SINE	MIR	MIRb	198	198	198	198	198	222	222	201	0	0	0	0	New.World.Monkey
chr12:77743277:77743351:+	SINE	MIR	MIR3	74	0	0	0	0	0	0	0	0	0	0	0	Human
chr12:77743396:77743531:-	SINE	MIR	MIR	135	135	135	135	134	135	129	135	133	0	129	133	Eutheria
chr12:77744681:77744832:-	DNA	hAT-Charlie	MER103C	151	152	152	155	0	152	152	164	160	159	264	193	Eutheria
chr12:77745326:77745430:-	SINE	MIR	MIR3	104	104	104	104	0	104	104	104	0	0	0	105	Eutheria
chr12:77746035:77746340:+	SINE	Alu	AluSc5	305	305	305	0	297	296	294	0	0	0	0	0	Old.World.Monkey
chr12:77747514:77747598:-	LINE	L2	L2c	84	84	84	84	84	84	84	82	89	0	0	0	Pig.Cow
chr12:77747999:77748090:+	SINE	MIR	MIRb	91	91	94	91	91	91	91	0	0	0	0	0	Old.World.Monkey
chr12:77749385:77749527:+	LINE	L2	L2c	142	142	142	142	142	141	141	141	0	0	0	0	New.World.Monkey
chr12:77749927:77750005:+	LINE	L2	L2a	78	78	78	78	78	78	78	0	0	79	0	81	Eutheria
chr12:77750133:77750178:-	LINE	CR1	L3	45	45	45	45	45	45	45	45	47	47	0	0	Pig.Cow
chr12:77750891:77751134:-	LINE	CR1	L3	243	243	243	243	236	236	236	235	0	440	0	0	Pig.Cow
chr12:77751759:77752066:-	SINE	Alu	AluSc	307	309	0	312	307	299	299	298	0	0	0	0	New.World.Monkey
chr12:77752529:77752803:-	SINE	Alu	AluSg	274	271	278	282	276	0	313	0	0	0	0	0	Old.World.Monkey
chr12:77752823:77752953:-	SINE	Alu	AluJb	130	130	130	130	130	144	144	0	0	0	0	0	Old.World.Monkey
chr12:77753032:77754619:-	LINE	L1	L1MC1	1587	1587	1586	1615	1612	1619	1619	0	0	0	0	0	Old.World.Monkey
chr12:77758273:77758457:-	SINE	SINE	LFSINE_Vert	184	184	184	184	186	184	184	184	186	181	0	0	Pig.Cow
chr12:77758672:77758879:-	SINE	MIR	MIRb	207	209	207	207	207	207	207	203	0	207	211	213	Eutheria
chr12:77759141:77759320:+	SINE	MIR	MIRb	179	182	179	182	182	181	181	203	185	0	0	0	Pig.Cow
chr12:77760718:77761054:-	LINE	L1	L1MEf	336	335	332	338	335	339	340	329	0	0	0	0	New.World.Monkey
chr12:77761054:77761349:-	SINE	Alu	AluJr	295	296	295	292	310	0	295	305	0	0	0	0	New.World.Monkey
chr12:77761349:77762097:-	LINE	L1	L1MEf	748	746	770	752	741	0	1071	763	0	0	0	0	New.World.Monkey
chr12:77762097:77762395:+	DNA	TcMar-Tigger	Tigger3a	298	298	298	298	292	0	293	290	0	0	0	0	New.World.Monkey
chr12:77762395:77763562:-	LINE	L1	L1MEf	1167	1168	1166	1178	1178	0	1157	0	0	0	0	0	Old.World.Monkey
chr12:77763578:77764032:-	LINE	L1	L1PA7	454	451	1069	454	454	0	546	0	0	0	0	0	Old.World.Monkey
chr12:77764032:77764278:+	LINE	L1	L1P1	246	246	246	246	246	0	246	0	0	0	0	0	Old.World.Monkey
chr12:77764292:77765267:-	LINE	L1	L1MEf	975	973	973	977	974	0	977	955	0	0	0	0	New.World.Monkey
chr12:77765470:77765836:-	LINE	L1	L1ME4a	366	366	366	366	366	367	367	365	0	371	0	377	Eutheria
chr12:77766073:77766249:+	LINE	L2	L2a	176	174	174	176	176	185	185	176	0	0	0	0	New.World.Monkey
chr12:77766521:77766638:+	LINE	L2	L2a	117	117	0	116	117	116	116	117	0	0	123	0	Eutheria
chr12:77767676:77768060:-	LTR	ERVL-MaLR	MSTA	384	384	384	393	392	723	723	401	0	0	0	0	New.World.Monkey
chr12:77768125:77768345:-	LINE	L2	L2c	220	220	220	225	225	224	224	224	0	0	0	0	New.World.Monkey
chr12:77769167:77769377:+	SINE	MIR	MIR	210	210	210	210	205	210	210	0	0	219	0	0	Pig.Cow
chr12:77770826:77771140:-	LINE	L2	L2c	314	314	0	0	314	316	316	0	323	0	0	0	Pig.Cow
chr12:77771179:77771346:-	DNA	TcMar-Tigger	Tigger9b	167	167	0	0	167	0	0	0	0	181	0	0	Pig.Cow
chr12:77771368:77771555:-	DNA	TcMar-Tigger	Tigger9b	187	187	0	0	187	180	184	0	0	0	0	0	Old.World.Monkey
chr12:77771689:77771977:+	SINE	Alu	AluSc8	288	288	0	0	288	289	289	0	0	0	0	0	Old.World.Monkey
chr12:77772632:77772817:-	SINE	MIR	MIRb	185	185	185	185	185	185	185	183	0	193	0	0	Pig.Cow
chr12:77773615:77773801:-	SINE	MIR	MIRc	186	186	186	186	186	186	186	183	184	184	0	184	Eutheria
chr12:77774308:77774420:+	LINE	L2	L2a	112	112	112	112	112	112	112	0	111	0	0	0	Pig.Cow
chr12:77774465:77774639:+	SINE	MIR	MIRb	174	174	174	174	174	174	174	0	0	309	0	0	Pig.Cow
chr12:77774639:77774679:-	LTR	ERVL-MaLR	THE1B	40	40	40	40	40	40	40	0	0	0	0	0	Old.World.Monkey
chr12:77774679:77774991:+	SINE	Alu	AluSx	312	313	0	308	421	0	306	0	0	0	0	0	Old.World.Monkey
chr12:77774991:77775126:-	LTR	ERVL-MaLR	THE1B	135	135	0	135	132	0	135	0	0	0	0	0	Old.World.Monkey
chr12:77775126:77775423:-	SINE	Alu	AluSx1	297	297	0	300	290	295	299	0	0	0	0	0	Old.World.Monkey
chr12:77775423:77775611:-	LTR	ERVL-MaLR	THE1B	188	0	188	188	188	185	185	0	0	0	0	0	Old.World.Monkey
chr12:77775611:77775660:+	SINE	MIR	MIRb	49	49	49	49	49	49	49	49	0	0	0	0	New.World.Monkey
chr12:77776079:77776291:-	DNA	hAT-Charlie	MER20	212	212	212	212	212	212	212	212	626	664	0	0	Pig.Cow
chr12:77778036:77778096:-	LINE	L2	L2a	60	60	61	60	60	60	60	0	0	0	0	0	Old.World.Monkey
chr12:77778058:77778118:+	LINE	L2	L2a	60	60	61	60	60	60	60	0	0	0	0	0	Old.World.Monkey
chr12:77778892:77779010:+	SINE	MIR	MIR3	118	118	118	118	118	118	118	116	114	118	0	0	Pig.Cow
chr12:77779578:77779904:+	DNA	PiggyBac?	UCON29	326	326	326	326	326	326	326	326	0	0	316	318	Eutheria
chr12:77782339:77782473:+	DNA	hAT-Charlie	MER5A1	134	134	134	134	134	134	134	140	492	0	135	136	Eutheria
chr12:77784122:77784729:+	LTR	ERV1	LTR48B	607	606	608	614	605	616	619	606	0	0	0	0	New.World.Monkey
chr12:77787239:77787529:-	SINE	Alu	AluSx	290	290	1482	290	289	289	289	293	0	0	0	0	New.World.Monkey
chr12:77788507:77788578:+	LINE	L2	L2b	71	71	71	71	70	71	71	71	74	76	0	68	Eutheria
chr12:77791392:77791465:-	LINE	L2	L2a	73	73	73	73	0	0	73	119	0	0	0	0	New.World.Monkey
chr12:77791729:77791848:-	LINE	L1	L1PB4	119	119	119	119	0	0	0	118	0	0	0	0	New.World.Monkey
chr12:77792244:77792503:+	SINE	Alu	AluY	259	0	267	0	0	0	0	0	0	0	0	0	Great.Apes
chr12:77792798:77792942:-	DNA	hAT-Charlie	MER103C	144	144	144	144	144	0	0	144	145	139	0	0	Pig.Cow
chr12:77793124:77793246:-	DNA	hAT-Charlie	Charlie10	122	122	122	122	122	121	121	121	0	124	0	0	Pig.Cow
chr12:77793331:77793487:+	DNA	hAT-Charlie	MER5A1	156	156	156	156	156	156	156	155	160	153	0	0	Pig.Cow
chr12:77793502:77793775:-	DNA	hAT-Charlie	MER33	273	273	273	273	273	270	270	298	285	574	0	0	Pig.Cow
chr12:77793776:77793830:+	LINE	L2	L2a	54	54	54	54	54	54	54	54	0	54	0	0	Pig.Cow
chr12:77793905:77793963:-	SINE	MIR	MIRb	58	58	58	57	58	58	58	58	0	59	0	0	Pig.Cow
chr12:77794060:77794106:+	LINE	RTE	L4	46	46	46	46	46	46	46	46	49	0	0	0	Pig.Cow
chr12:77794724:77795008:-	SINE	Alu	AluSz	284	283	284	287	288	280	283	0	0	0	0	0	Old.World.Monkey
chr12:77795230:77795358:+	SINE	MIR	MIRb	128	128	128	128	125	128	128	128	128	0	0	123	Eutheria
chr12:77795387:77795476:+	LINE	L1	L1MC4a	89	89	89	89	89	89	89	89	0	334	0	0	Pig.Cow
chr12:77795531:77795732:+	LINE	L1	L1MC4a	201	201	201	201	201	201	201	200	210	0	0	0	Pig.Cow
chr12:77798680:77798862:+	SINE	Alu	AluJo	182	182	182	180	182	296	293	0	0	0	0	0	Old.World.Monkey
chr12:77798946:77799338:-	LTR	ERVL-MaLR	MLT1C	392	392	392	392	392	403	403	396	0	0	0	0	New.World.Monkey
chr12:77799364:77799434:-	LINE	L2	L2c	70	70	70	70	70	70	70	70	0	0	0	0	New.World.Monkey
chr12:77799434:77799730:+	SINE	Alu	AluSx1	296	295	297	296	294	0	296	287	0	0	0	0	New.World.Monkey
chr12:77799730:77799810:-	LINE	L2	L2c	80	80	80	80	80	80	80	80	0	0	0	0	New.World.Monkey
chr12:77799959:77800171:+	DNA	hAT-Charlie	MER103C	212	212	212	212	212	212	212	216	215	221	0	0	Pig.Cow
chr12:77800945:77801247:-	SINE	Alu	AluJr4	302	302	302	302	300	300	300	302	0	0	0	0	New.World.Monkey
chr12:77803674:77804670:-	LINE	L1	L1ME1	996	995	1016	996	986	980	984	981	1428	0	0	0	Pig.Cow
chr12:77805474:77805683:+	SINE	MIR	MIRb	209	209	209	209	208	209	209	205	203	0	0	0	Pig.Cow
chr12:77807264:77807463:-	DNA	hAT-Charlie	MER3	199	199	199	199	199	199	199	195	0	205	0	0	Pig.Cow
chr12:77808139:77808441:+	SINE	Alu	AluJb	302	300	300	322	360	290	290	292	0	0	0	0	New.World.Monkey
chr12:77810403:77810475:-	SINE	MIR	MIRc	72	72	72	72	72	72	72	72	72	71	128	108	Eutheria
chr12:77810602:77810906:-	SINE	Alu	AluY	304	304	495	300	298	0	0	0	0	0	0	0	Apes
chr12:77811157:77811207:-	LTR	ERVL-MaLR	MLT1I	50	50	50	50	50	50	50	48	0	50	0	0	Pig.Cow
chr12:77811278:77811395:-	LTR	ERVL-MaLR	MLT1I	117	117	117	117	123	123	123	0	0	117	0	0	Pig.Cow
chr12:77811601:77811915:+	DNA	TcMar-Tigger	MER2	314	314	314	314	314	321	321	0	0	0	0	0	Old.World.Monkey
chr12:77811992:77812153:-	SINE	MIR	MIRb	161	161	161	161	161	161	161	156	0	0	0	0	New.World.Monkey
chr12:77812183:77812385:+	SINE	MIR	MIR	202	203	203	203	203	257	208	212	0	211	0	0	Pig.Cow
chr12:77812950:77813185:-	SINE	MIR	MIR	235	235	235	242	231	235	235	240	326	0	0	0	Pig.Cow
chr12:77814394:77814633:+	SINE	MIR	MIR	239	239	239	234	239	236	236	0	0	236	0	0	Pig.Cow
chr12:77814724:77815033:-	SINE	Alu	AluSx3	309	309	309	309	309	307	307	0	0	0	0	0	Old.World.Monkey
chr12:77815037:77815098:-	LINE	CR1	L3	61	61	61	0	61	61	61	60	0	0	60	61	Eutheria
chr12:77816408:77816466:+	LINE	L2	L2a	58	58	58	58	58	58	58	58	0	57	0	0	Pig.Cow
chr12:77816555:77817252:-	LINE	L1	L1PA8	697	696	0	698	696	0	699	0	0	0	0	0	Old.World.Monkey
chr12:77817256:77818276:-	LINE	L1	L1PA7	1020	1020	0	1019	1018	0	1015	0	0	0	0	0	Old.World.Monkey
chr12:77818270:77818794:-	LINE	L1	L1P3	524	523	526	526	527	0	525	0	0	0	0	0	Old.World.Monkey
chr12:77818765:77821944:-	LINE	L1	L1P3	3179	3180	3179	7755	3183	0	3480	3145	0	0	0	0	New.World.Monkey
chr12:77822095:77822284:+	SINE	MIR	MIRb	189	189	189	189	189	189	189	192	187	188	0	0	Pig.Cow
chr12:77822767:77823012:-	LINE	L1	L1PB4	245	245	245	0	245	248	248	252	0	0	0	0	New.World.Monkey
chr12:77823909:77824085:-	SINE	Alu	AluJr	176	176	176	176	176	172	176	173	0	0	0	0	New.World.Monkey
chr12:77824356:77824524:-	DNA	TcMar-Mariner	MARNA	168	166	168	168	168	161	161	0	0	0	0	0	Old.World.Monkey
chr12:77824560:77824651:+	DNA	TcMar-Mariner	MARNA	91	91	91	91	91	91	91	91	91	0	94	94	Eutheria
chr12:77825272:77825475:-	SINE	MIR	MIRc	203	203	203	203	203	204	204	201	0	202	0	0	Pig.Cow
chr12:77825715:77825939:+	DNA	hAT-Charlie	MER20	224	224	224	224	224	223	223	220	0	0	0	0	New.World.Monkey
chr12:77826249:77826522:+	SINE	Alu	AluSx	273	0	273	273	273	273	273	272	0	0	0	0	New.World.Monkey
chr12:77829395:77830012:-	LTR	ERVL-MaLR	MLT1E2	617	617	617	617	608	648	660	614	0	0	0	0	New.World.Monkey
chr12:77830353:77830539:+	DNA	TcMar-Tigger	MER46C	186	186	186	186	186	188	188	188	0	0	0	0	New.World.Monkey
chr12:77830547:77830854:-	SINE	Alu	AluSx1	307	307	329	305	308	306	306	314	0	0	0	0	New.World.Monkey
chr12:77832622:77832691:+	DNA	hAT-Charlie	Charlie1b	69	69	69	69	69	69	69	69	85	87	0	0	Pig.Cow
chr12:77832696:77833058:+	DNA	hAT-Charlie	Charlie1a	362	362	359	359	359	359	359	351	0	0	0	0	New.World.Monkey
chr12:77833406:77833821:-	LINE	L1	L1ME3C	415	412	414	408	413	411	412	420	0	0	0	0	New.World.Monkey
chr12:77833821:77834276:-	LTR	ERVL-MaLR	MLT1D	455	455	455	1182	456	454	454	459	0	0	0	0	New.World.Monkey
chr12:77834276:77834513:-	LINE	L1	L1ME3C	237	237	237	239	239	240	240	236	0	239	0	0	Pig.Cow
chr12:77834567:77834715:-	LINE	CR1	CR1_Mam	148	148	148	148	148	148	148	147	147	147	0	0	Pig.Cow
chr12:77835857:77835990:-	LTR	ERVL-MaLR	MLT1K	133	133	133	133	133	133	133	133	132	133	0	0	Pig.Cow
chr12:77835998:77836302:-	SINE	Alu	AluSq2	304	309	325	303	289	303	299	299	0	0	0	0	New.World.Monkey
chr12:77836489:77836546:+	SINE	MIR	MIRb	57	57	57	57	57	57	57	57	0	0	0	0	New.World.Monkey
chr12:77836549:77837064:-	LTR	ERVL	LTR40a	515	514	512	502	508	507	507	503	781	511	0	0	Pig.Cow
chr12:77837066:77837406:-	LTR	ERVL	HERVL40-int	340	340	340	340	340	0	0	0	0	341	0	0	Pig.Cow
chr12:77837472:77837655:-	LTR	ERVL	MER76-int	183	183	183	183	183	183	183	182	183	182	0	0	Pig.Cow
chr12:77837779:77838229:+	LINE	L2	L2a	450	450	450	450	450	473	473	440	0	441	452	0	Eutheria
chr12:77838543:77838791:+	LINE	L1	L1MB3	248	243	248	248	248	248	248	244	0	0	0	0	New.World.Monkey
chr12:77838835:77839050:+	SINE	MIR	MIR	215	215	215	215	215	317	207	216	0	0	0	0	New.World.Monkey
chr12:77839522:77839722:+	SINE	MIR	MIRb	200	200	200	200	200	200	200	195	199	202	0	0	Pig.Cow
chr12:77839983:77840072:-	LTR	ERVL-MaLR	MLT1J2	89	89	89	89	89	92	92	92	0	85	0	0	Pig.Cow
chr12:77841126:77846200:+	LINE	L1	L1MA3	5074	5067	5388	5057	0	5042	5041	0	0	0	0	0	Old.World.Monkey
chr12:77846243:77848568:+	LINE	L1	L1MA3	2325	2308	2316	2320	2323	0	0	0	0	0	0	0	Apes
chr12:77848568:77848925:-	DNA	hAT-Charlie	MER1B	357	357	357	358	358	0	0	0	0	0	0	0	Apes
chr12:77848925:77849191:+	LINE	L1	L1MA3	266	266	264	262	259	0	0	0	0	0	0	0	Apes
chr12:77849580:77850521:-	LINE	L1	L1MA9	941	942	943	942	948	955	945	0	0	0	0	0	Old.World.Monkey
chr12:77851187:77851290:+	SINE	MIR	MIR	103	103	103	103	103	0	0	101	0	0	0	0	New.World.Monkey
chr12:77851312:77851451:-	SINE	MIR	MIR	139	139	139	140	140	140	140	134	141	137	139	136	Eutheria
chr12:77851426:77851513:+	SINE	MIR	MIR	87	87	87	87	87	87	87	87	0	0	87	0	Eutheria
chr12:77851540:77851816:+	LINE	L1	L1PA8	276	276	276	276	276	267	267	272	0	0	0	0	New.World.Monkey
chr12:77853066:77858222:+	LINE	L1	L1PA5	5156	5132	0	5153	5153	0	5145	0	0	0	0	0	Old.World.Monkey
chr12:77858254:77859201:+	LINE	L1	L1PA5	947	947	984	0	949	0	945	0	0	0	0	0	Old.World.Monkey
chr12:77860300:77860655:+	LINE	L2	L2a	355	355	355	350	0	352	352	355	0	0	0	0	New.World.Monkey
chr12:77860724:77860966:-	SINE	MIR	MIR	242	242	242	239	241	240	240	0	0	542	0	0	Pig.Cow
chr12:77861269:77861780:-	LINE	L1	L1PA4	511	511	511	513	0	0	0	0	0	0	0	0	Great.Apes
chr12:77861780:77861974:+	LINE	L1	L1PA4	194	194	194	194	195	0	0	0	0	0	0	0	Apes
chr12:77862293:77862592:+	SINE	Alu	AluY	299	291	299	294	300	299	0	0	0	0	0	0	Old.World.Monkey
chr12:77862876:77863327:-	LTR	Gypsy	MamGypLTR1a	451	451	451	0	450	452	452	431	433	0	0	0	Pig.Cow
chr12:77864633:77864941:+	SINE	Alu	AluSg7	308	305	305	0	305	301	304	0	0	0	0	0	Old.World.Monkey
chr12:77865298:77865415:+	SINE	MIR	MIRb	117	117	117	117	114	117	125	117	0	0	0	0	New.World.Monkey
chr12:77865475:77865502:+	SINE	MIR	MIRc	27	27	27	27	27	27	27	27	0	27	0	27	Eutheria
chr12:77865531:77865568:-	LINE	RTE-BovB	X3_LINE	37	37	37	37	37	37	37	37	37	36	47	58	Eutheria
chr12:77866233:77868300:+	LINE	L1	L1MA7	2067	2065	2065	2068	2077	2070	2069	2062	0	0	0	0	New.World.Monkey
chr12:77868671:77868843:+	DNA	hAT-Tip100	Arthur1A	172	170	172	172	172	171	171	171	173	170	0	0	Pig.Cow
chr12:77869146:77869227:+	DNA	hAT-Charlie	MER3	81	81	81	81	81	81	81	81	0	0	0	0	New.World.Monkey
chr12:77869267:77869368:+	DNA	hAT-Charlie	MER33	101	101	101	101	101	101	101	101	101	102	0	0	Pig.Cow
chr12:77869374:77869737:+	LINE	L2	L2	363	363	363	362	363	350	350	359	361	356	0	0	Pig.Cow
chr12:77871929:77872029:+	SINE	MIR	MIR	100	100	100	206	0	99	99	0	190	107	0	0	Pig.Cow
chr12:77872256:77873099:-	LINE	L1	L1MA2	843	843	842	1087	820	831	831	0	0	0	0	0	Old.World.Monkey
chr12:77873366:77873463:+	SINE	MIR	MIR	97	97	97	97	97	97	97	97	97	0	0	0	Pig.Cow
chr12:77874951:77875367:+	LTR	ERVL-MaLR	MSTA	416	416	416	419	410	431	431	0	0	0	0	0	Old.World.Monkey
chr12:77875861:77875907:-	LINE	L2	L2b	46	46	46	46	46	46	46	46	51	47	0	54	Eutheria
chr12:77876964:77877257:-	SINE	Alu	AluY	293	292	291	293	318	305	301	0	0	0	0	0	Old.World.Monkey
chr12:77878050:77878134:+	SINE	Alu	AluJr	84	84	88	83	83	81	81	81	0	0	0	0	New.World.Monkey
chr12:77878310:77878622:-	DNA	hAT-Charlie	MER33	312	311	312	308	302	312	312	303	0	306	0	0	Pig.Cow
chr12:77882302:77882618:-	SINE	Alu	AluJb	316	311	0	0	305	305	305	0	0	0	0	0	Old.World.Monkey
chr12:77882730:77882962:+	DNA	TcMar	DNA1_Mam	232	232	233	232	225	237	237	229	0	0	0	0	New.World.Monkey
chr12:77884178:77884346:+	DNA	hAT-Charlie	MER102c	168	168	168	168	168	168	168	167	324	623	165	166	Eutheria
chr12:77884363:77884525:-	DNA	hAT-Blackjack	MER63A	162	165	165	165	165	165	165	161	0	0	176	175	Eutheria
chr12:77884758:77885095:+	DNA	hAT-Charlie	MER1B	337	337	337	337	337	336	336	332	0	0	0	0	New.World.Monkey
chr12:77885137:77885256:+	SINE	MIR	MIRb	119	119	119	119	119	119	119	119	117	115	0	0	Pig.Cow
chr12:77885484:77885735:+	LTR	ERVL	LTR16D	251	251	251	251	251	252	252	250	256	0	0	0	Pig.Cow
chr12:77885769:77885910:+	LTR	ERVL	LTR16D	141	141	141	141	142	141	141	140	141	0	0	0	Pig.Cow
chr12:77885961:77886062:-	LINE	CR1	L3	101	101	101	101	101	101	101	101	100	228	0	0	Pig.Cow
chr12:77886062:77886236:+	SINE	MIR	MIRc	174	174	174	174	1796	174	174	176	184	440	0	178	Eutheria
chr12:77887110:77887593:-	LTR	ERVL-MaLR	MLT1N2	483	464	483	483	483	483	483	465	0	494	0	0	Pig.Cow
chr12:77887688:77887863:+	DNA	hAT-Charlie	MER5A	175	175	175	176	176	176	176	175	0	0	175	0	Eutheria
chr12:77888486:77888544:-	LINE	L2	L2c	58	58	58	58	58	58	58	58	0	0	61	58	Eutheria
chr12:77888583:77888652:-	DNA	TcMar-Tigger	Tigger14a	69	69	85	69	69	69	69	69	0	0	0	0	New.World.Monkey
chr12:77888808:77888905:-	LINE	L2	L2c	97	97	97	97	97	97	97	97	0	0	0	0	New.World.Monkey
chr12:77888947:77889305:-	LTR	ERVL-MaLR	MLT1A0	358	358	358	362	358	395	359	667	0	0	0	0	New.World.Monkey
chr12:77889680:77889734:-	SINE	MIR	MIRc	54	54	54	54	54	54	54	55	60	0	0	0	Pig.Cow
chr12:77889793:77889907:-	SINE	MIR	MIRb	114	114	114	114	114	114	114	113	248	0	0	120	Eutheria
chr12:77889918:77890510:+	LINE	RTE	L4	592	592	592	591	592	592	592	600	572	0	0	0	Pig.Cow
chr12:77890537:77890715:-	DNA	hAT-Tip100	MER45A	178	178	178	177	178	178	178	178	397	0	0	0	Pig.Cow
chr12:77890881:77891182:-	SINE	Alu	AluSq2	301	292	293	296	0	306	298	302	0	0	0	0	New.World.Monkey
chr12:77891433:77891665:+	LINE	RTE	L4	232	232	232	232	232	232	232	232	525	270	0	0	Pig.Cow
chr12:77892519:77892748:-	SINE	MIR	MIRb	229	229	229	223	229	227	226	0	279	0	0	0	Pig.Cow
chr12:77893007:77893275:-	LINE	L2	L2a	268	269	269	267	265	277	274	274	0	284	0	0	Pig.Cow
chr12:77893673:77893778:-	LTR	ERVL-MaLR	MLT1H1	105	105	0	105	105	105	105	105	112	110	0	0	Pig.Cow
chr12:77893774:77893916:-	LTR	ERVL-MaLR	MLT1H1	142	142	0	142	142	143	143	169	230	242	0	0	Pig.Cow
chr12:77894027:77894123:-	LTR	ERVL	LTR84b	96	96	0	96	96	96	96	96	92	96	0	0	Pig.Cow
chr12:77894140:77894238:+	SINE	MIR	MIRc	98	99	0	101	98	102	102	97	0	0	0	99	Eutheria
chr12:77894545:77894583:-	LINE	L2	L2b	38	38	0	38	38	38	38	38	0	0	0	0	New.World.Monkey
chr12:77894996:77895835:+	LINE	L1	L1PA5	839	1842	0	0	839	0	0	0	0	0	0	0	Apes
chr12:77895839:77895873:+	SINE	MIR	MIRc	34	33	0	0	0	0	0	0	0	0	0	0	Great.Apes
chr12:77895873:77896184:+	SINE	Alu	AluY	311	321	0	0	309	0	0	0	0	0	0	0	Apes
chr12:77896184:77896311:+	SINE	MIR	MIRc	127	127	127	128	127	130	130	140	130	129	0	0	Pig.Cow
chr12:77897104:77897361:-	LTR	ERVL-MaLR	MLT1K	257	257	257	257	254	257	257	256	0	0	0	0	New.World.Monkey
chr12:77897852:77898005:+	DNA	hAT-Charlie	MER5B	153	153	153	158	153	153	153	151	0	156	0	0	Pig.Cow
chr12:77898521:77898618:+	LINE	L2	L2a	97	97	97	97	97	97	97	97	97	97	94	95	Eutheria
chr12:77898702:77898766:-	SINE	MIR	MIR	64	64	64	64	64	64	64	0	69	69	0	0	Pig.Cow
chr12:77898830:77898974:-	SINE	MIR	MIR3	144	144	144	145	141	144	144	144	0	0	140	139	Eutheria
chr12:77899056:77899163:+	LINE	L2	L2a	107	107	107	108	107	107	107	0	0	109	0	0	Pig.Cow
chr12:77899355:77899597:+	LINE	L2	L2	242	242	242	241	243	242	242	240	0	0	0	0	New.World.Monkey
chr12:77899597:77899811:+	DNA	hAT-Charlie	MER20	214	214	214	215	0	214	214	213	0	0	0	0	New.World.Monkey
chr12:77899811:77899977:+	LINE	L2	L2	166	166	166	167	166	165	165	166	171	0	0	0	Pig.Cow
chr12:77900108:77900214:-	LINE	L2	L2a	106	106	106	106	106	106	106	0	0	0	0	0	Old.World.Monkey
chr12:77900597:77900830:-	LINE	L1	L1MC5	233	233	233	233	234	228	228	228	257	244	230	228	Eutheria
chr12:77900952:77901189:-	LINE	L1	L1MC5	237	236	236	234	236	246	246	228	234	0	235	0	Eutheria
chr12:77901495:77901540:-	LINE	L2	L2c	45	45	45	45	45	46	46	45	0	45	0	0	Pig.Cow
chr12:77902391:77902603:-	SINE	MIR	MIRb	212	212	212	212	212	207	210	213	0	0	0	217	Eutheria
chr12:77903096:77903172:-	DNA	hAT-Charlie	MER112	76	76	76	76	76	76	76	76	0	0	0	0	New.World.Monkey
chr12:77903198:77903294:-	DNA	hAT-Charlie	MER112	96	96	96	96	96	96	96	96	131	134	0	0	Pig.Cow
chr12:77903733:77903876:+	LINE	L2	L2b	143	143	143	143	143	143	143	143	146	0	0	0	Pig.Cow
chr12:77904889:77905003:+	LINE	L2	L2b	114	0	0	0	0	0	0	0	0	0	0	0	Human
chr12:77905181:77905302:-	SINE	MIR	MIRb	121	121	121	121	121	121	121	121	126	124	0	0	Pig.Cow
chr12:77906798:77907119:-	SINE	Alu	AluSz	321	321	322	317	321	310	310	318	0	0	0	0	New.World.Monkey
chr12:77907308:77907529:+	SINE	MIR	MIR	221	221	221	221	221	215	215	217	0	221	0	0	Pig.Cow
chr12:77908205:77908560:-	DNA	TcMar-Tigger	Tigger15a	355	355	355	354	349	353	353	354	345	363	0	0	Pig.Cow
chr12:77908668:77908979:-	SINE	Alu	AluYa5	311	0	0	0	0	0	0	0	0	0	0	0	Human
chr12:77909311:77910018:-	LINE	L2	L2b	707	707	707	708	710	1268	1013	676	0	0	0	0	New.World.Monkey
chr12:77910021:77910092:+	SINE	MIR	MIR	71	71	71	71	71	71	71	69	68	0	0	0	Pig.Cow
chr12:77910131:77910843:-	DNA	TcMar-Tigger	Tigger13a	712	711	712	0	713	704	709	702	707	998	0	0	Pig.Cow
chr12:77910858:77911080:-	LINE	L2	L2b	222	222	222	222	227	222	222	221	0	247	0	0	Pig.Cow
chr12:77912533:77913142:+	LINE	L2	L2b	609	609	607	603	608	610	610	0	0	0	0	0	Old.World.Monkey
chr12:77913145:77913206:-	LTR	ERVL-MaLR	MLT1G-int	61	61	61	62	62	62	62	62	0	0	0	65	Eutheria
chr12:77913210:77913692:-	LTR	ERVL-MaLR	MLT1G	482	482	482	482	481	487	488	482	0	0	0	0	New.World.Monkey
chr12:77913696:77914162:-	LTR	ERVL-MaLR	MLT1D	466	466	466	466	466	464	464	467	0	0	0	0	New.World.Monkey
chr12:77914343:77914420:-	LTR	ERVL-MaLR	MLT1G	77	77	77	77	77	77	77	383	0	0	0	78	Eutheria
chr12:77914873:77915264:+	LTR	ERVL-MaLR	MLT1B	391	391	391	391	391	391	391	387	0	0	474	476	Eutheria
chr12:77916800:77917267:+	LINE	L1	L1MB8	467	467	467	447	467	505	505	0	0	0	0	0	Old.World.Monkey
chr12:77917270:77923669:+	LINE	L1	L1PA7	6399	6388	6511	7286	6374	0	6391	0	0	0	0	0	Old.World.Monkey
chr12:77923696:77924269:+	LINE	L1	L1MB8	573	575	575	575	574	0	0	0	0	0	0	0	Apes
chr12:77924312:77924570:-	SINE	Alu	AluJb	258	258	260	263	259	0	0	0	0	0	0	0	Apes
chr12:77924570:77924855:+	SINE	Alu	AluSx	285	283	283	283	281	0	0	0	0	0	0	0	Apes
chr12:77924855:77924898:-	SINE	Alu	AluJb	43	43	43	42	0	0	0	0	0	0	0	0	Great.Apes
chr12:77925070:77925265:+	SINE	Alu	AluSx1	195	0	0	0	195	196	196	0	0	0	0	0	Old.World.Monkey
chr12:77925532:77925830:+	SINE	Alu	AluJr4	298	298	298	298	0	295	295	296	0	0	0	0	New.World.Monkey
chr12:77927903:77928355:+	LINE	L1	L1MB2	452	452	452	452	452	452	452	460	0	483	0	0	Pig.Cow
chr12:77928842:77929087:-	LINE	L2	L2b	245	244	242	244	244	245	245	241	0	0	0	0	New.World.Monkey
chr12:77929231:77929390:-	SINE	MIR	MIR	159	159	159	159	159	159	159	159	0	0	0	0	New.World.Monkey
chr12:77929558:77930016:-	LTR	ERVL	LTR40A1	458	458	458	468	457	456	456	440	0	0	0	0	New.World.Monkey
chr12:77930016:77930102:+	DNA	hAT-Charlie	MER30	86	85	89	99	86	86	86	115	0	0	0	0	New.World.Monkey
chr12:77930097:77930213:+	DNA	hAT-Charlie	MER30	116	116	116	113	113	0	0	119	0	0	0	0	New.World.Monkey
chr12:77930213:77930298:-	LTR	ERVL	LTR40A1	85	85	85	85	85	84	84	87	0	0	0	0	New.World.Monkey
chr12:77931922:77932070:-	DNA	hAT-Charlie	MER5A	148	148	148	148	148	0	0	143	187	0	0	0	Pig.Cow
chr12:77932070:77932131:-	SINE	MIR	MIR3	61	61	61	61	61	61	61	0	0	0	0	0	Old.World.Monkey
chr12:77932426:77932537:-	LTR	ERVL-MaLR	MLT1L	111	111	0	112	111	111	111	113	107	111	0	0	Pig.Cow
chr12:77932993:77933035:-	LINE	L2	L2c	42	42	42	42	42	42	42	89	0	42	0	0	Pig.Cow
chr12:77933035:77933403:-	LTR	ERVL-MaLR	MLT1A	368	368	370	361	370	0	0	357	1210	0	0	0	Pig.Cow
chr12:77933403:77933601:-	LINE	L2	L2c	198	198	198	197	197	195	197	196	0	0	0	0	New.World.Monkey
chr12:77933768:77934097:-	LINE	L2	L2c	329	329	329	331	330	331	331	330	0	0	0	0	New.World.Monkey
chr12:77934550:77935020:+	LINE	L1	L1PB4	470	471	468	476	472	488	488	476	0	0	0	0	New.World.Monkey
chr12:77935037:77937392:+	LINE	L1	L1PB4	2355	2361	2358	2347	0	0	2345	2341	0	0	0	0	New.World.Monkey
chr12:77937418:77938846:+	LINE	L1	L1PB4	1428	1423	1427	3492	0	0	1419	1421	0	0	0	0	New.World.Monkey
chr12:77940199:77941027:-	LTR	ERVL	MER21C	828	826	824	832	827	831	831	820	0	0	0	0	New.World.Monkey
chr12:77941032:77941174:-	LTR	ERVL-MaLR	MLT1I	142	141	141	141	141	141	141	141	0	0	0	0	New.World.Monkey
chr12:77941834:77942030:+	SINE	MIR	MIR	196	196	199	199	199	189	189	197	198	197	0	0	Pig.Cow
chr12:77944820:77944967:+	LINE	L1	L1MC5	147	147	147	150	149	150	150	150	141	0	0	0	Pig.Cow
chr12:77948543:77948840:-	LTR	ERVL-MaLR	MLT1J	297	297	297	297	320	297	297	297	0	285	0	0	Pig.Cow
chr12:77949998:77950150:-	LTR	ERVL-MaLR	MLT1J	152	152	152	0	152	152	152	148	157	169	159	215	Eutheria
chr12:77951648:77951812:-	DNA	hAT-Charlie	MER20B	164	164	164	164	164	164	164	163	179	0	168	170	Eutheria
chr12:77952080:77952738:-	LINE	L1	L1ME3C	658	658	658	658	658	660	660	643	768	0	0	0	Pig.Cow
chr12:77952738:77953112:-	LTR	ERVL-MaLR	MSTA	374	377	377	380	378	379	379	366	0	0	0	0	New.World.Monkey
chr12:77953112:77953225:-	LINE	L1	L1ME3C	113	113	113	113	113	113	113	110	0	0	0	0	New.World.Monkey
chr12:77953251:77954839:+	LTR	ERV1	MER52A	1588	1588	1585	1664	0	1575	1578	1546	0	0	0	0	New.World.Monkey
chr12:77954988:77955724:-	LINE	L1	L1ME3C	736	736	0	741	0	0	735	726	1129	0	0	0	Pig.Cow
chr12:77955794:77955925:-	LINE	L1	L1ME3C	131	127	130	131	127	131	131	134	0	129	0	0	Pig.Cow
chr12:77956680:77957026:+	LINE	L1	L1ME3	346	346	0	346	346	343	343	336	0	0	0	0	New.World.Monkey
chr12:77957134:77957412:-	SINE	Alu	AluSc8	278	278	0	271	269	286	286	0	0	0	0	0	Old.World.Monkey
chr12:77958002:77958047:+	LINE	L2	L2	45	45	0	45	45	45	0	48	45	51	0	0	Pig.Cow
chr12:77958154:77958447:+	SINE	Alu	AluY	293	293	0	294	300	295	308	0	0	0	0	0	Old.World.Monkey
chr12:77958863:77958951:-	LTR	ERV1	LTR78	88	88	88	88	88	88	88	88	88	0	0	0	Pig.Cow
chr12:77959118:77959184:-	LTR	ERV1	LTR78	66	66	66	66	66	66	66	66	69	0	0	0	Pig.Cow
chr12:77959713:77959764:+	LINE	L2	L2b	51	51	51	51	50	51	51	51	51	0	0	0	Pig.Cow
chr12:77960010:77960300:+	SINE	Alu	AluYc	290	289	0	294	0	0	0	0	0	0	0	0	Great.Apes
chr12:77960363:77960421:+	LINE	CR1	L3	58	58	58	58	58	58	58	58	0	0	0	0	New.World.Monkey
chr12:77960559:77961305:-	LINE	L1	L1ME3	746	753	751	751	749	738	738	789	0	0	0	0	New.World.Monkey
chr12:77961305:77961596:-	SINE	Alu	AluY	291	300	0	296	294	0	0	0	0	0	0	0	Apes
chr12:77961596:77961649:-	LINE	L1	L1ME3	53	53	53	53	53	0	0	0	0	0	0	0	Apes
chr12:77961666:77962046:-	LINE	L1	L1MD2	380	380	380	380	380	384	384	394	0	0	0	0	New.World.Monkey
chr12:77962120:77963651:-	LINE	L1	L1ME3	1531	1528	1530	1527	1531	1499	1495	1676	0	0	0	0	New.World.Monkey
chr12:77963769:77964042:+	LINE	L2	L2b	273	273	273	273	273	273	273	273	277	0	0	0	Pig.Cow
chr12:77964036:77964122:+	LINE	L2	L2b	86	86	86	86	86	86	86	86	88	0	0	0	Pig.Cow
chr12:77964391:77964708:+	LINE	CR1	L3	317	317	318	315	318	0	0	324	339	0	0	0	Pig.Cow
chr12:77964768:77964834:-	DNA	hAT-Charlie	MER5B	66	66	66	66	66	66	66	66	81	0	0	0	Pig.Cow
chr12:77964865:77965023:-	DNA	hAT-Charlie	MER5B	158	158	152	158	166	158	158	157	166	0	0	0	Pig.Cow
chr12:77965057:77965169:+	LINE	CR1	L3	112	112	112	112	112	112	112	112	114	0	111	0	Eutheria
chr12:77965153:77965353:+	SINE	MIR	MIRb	200	200	200	198	197	201	201	199	0	0	0	0	New.World.Monkey
chr12:77971957:77972101:+	DNA	hAT-Charlie	MER5A1	144	144	144	144	144	144	144	144	0	0	138	0	Eutheria
chr12:77972093:77972320:+	LTR	ERVL	LTR16C	227	227	227	227	219	227	227	231	221	0	247	0	Eutheria
chr12:77973128:77973458:-	LTR	ERVL-MaLR	MSTD	330	330	330	330	331	647	650	325	0	0	0	0	New.World.Monkey
chr12:77973562:77973681:+	SINE	MIR	MIR	119	119	119	119	119	119	119	117	0	0	0	0	New.World.Monkey
chr12:77974569:77974681:+	LINE	L1	L1ME2z	112	112	112	112	112	112	112	0	127	119	0	0	Pig.Cow
chr12:77975736:77975879:-	SINE	MIR	MIRc	143	143	143	143	0	143	143	144	0	0	0	0	New.World.Monkey
chr12:77977484:77978033:+	LINE	L2	L2c	549	549	549	553	552	552	552	553	0	0	0	0	New.World.Monkey
chr12:77978644:77979133:-	LTR	Gypsy	MamGypLTR3	489	489	490	490	485	488	488	489	0	0	0	0	New.World.Monkey
chr12:77979304:77979580:-	DNA	hAT-Charlie	MER1B	276	276	276	276	282	273	273	279	0	0	0	0	New.World.Monkey
chr12:77979661:77979959:+	SINE	Alu	AluY	298	298	297	299	298	0	0	0	0	0	0	0	Apes
chr12:77980451:77980642:-	DNA	hAT-Charlie	MER3	191	191	191	191	190	191	191	193	0	185	0	0	Pig.Cow
chr12:77981586:77981749:-	SINE	MIR	MIR3	163	163	163	163	163	163	163	163	0	0	0	0	New.World.Monkey
chr12:77981908:77982198:-	SINE	Alu	AluJb	290	293	291	284	284	286	290	288	0	0	0	0	New.World.Monkey
chr12:77982391:77982463:+	LINE	L2	L2b	72	72	72	72	70	72	72	72	0	79	0	0	Pig.Cow
chr12:77982936:77983044:+	SINE	MIR	MIRb	108	108	108	124	124	124	124	123	0	0	0	0	New.World.Monkey
chr12:77983049:77983170:-	LTR	ERVL-MaLR	THE1C-int	121	122	122	122	122	123	123	122	0	0	0	0	New.World.Monkey
chr12:77983170:77983551:-	LTR	ERVL-MaLR	THE1C	381	381	381	381	380	382	382	382	0	0	0	0	New.World.Monkey
chr12:77983604:77983820:+	SINE	MIR	MIR	216	214	216	216	216	212	212	0	0	0	0	230	Eutheria
chr12:77984155:77984442:+	LINE	L1	L1PA13	287	284	287	0	287	288	288	293	0	0	0	0	New.World.Monkey
chr12:77984640:77984779:+	SINE	MIR	MIRb	139	142	142	142	142	142	142	139	140	0	0	0	Pig.Cow
chr12:77986378:77986612:-	LINE	CR1	X6A_LINE	234	234	234	234	234	234	234	231	608	228	235	235	Eutheria
chr12:77987230:77987553:-	SINE	Alu	AluSc	323	0	326	319	0	0	0	0	0	0	0	0	Great.Apes
chr12:77988704:77989445:+	LINE	L1	L1MA9	741	741	742	760	758	747	747	0	0	0	0	0	Old.World.Monkey
chr12:77989864:77990067:+	SINE	MIR	MIRb	203	203	203	203	203	203	203	203	0	0	0	0	New.World.Monkey
chr12:77991151:77991193:+	LINE	L2	L2c	42	42	0	42	42	42	42	40	0	42	0	0	Pig.Cow
chr12:77991368:77991610:-	LINE	L2	L2c	242	242	242	240	242	242	242	250	0	455	0	0	Pig.Cow
chr12:77991923:77992319:-	LINE	L1	L1ME4a	396	396	396	395	396	396	396	383	0	869	0	0	Pig.Cow
chr12:77992334:77992466:-	LINE	L1	L1MA10	132	132	132	128	132	132	132	131	0	233	0	0	Pig.Cow
chr12:77992566:77993039:-	LINE	L1	L1MA10	473	473	473	6634	471	467	467	0	0	0	0	0	Old.World.Monkey
chr12:77994840:77995104:-	SINE	MIR	MIR	264	264	263	264	260	264	264	0	0	0	0	0	Old.World.Monkey
chr12:77995322:77995695:-	LINE	L2	L2c	373	374	374	374	374	375	375	370	0	0	0	0	New.World.Monkey
chr12:77995783:77995818:-	LTR	ERVL-MaLR	MLT1J	35	35	35	35	35	35	35	35	0	0	0	0	New.World.Monkey
chr12:77995916:77996084:-	LTR	ERVL-MaLR	MLT1J	168	168	168	172	168	172	172	0	176	0	0	0	Pig.Cow
chr12:77996113:77996435:-	LINE	L2	L2c	322	322	321	320	324	324	324	320	0	0	0	0	New.World.Monkey
chr12:77998244:77998288:+	LINE	L2	L2a	44	44	44	44	44	48	48	43	0	44	0	0	Pig.Cow
chr12:77999001:77999067:+	SINE	MIR	MIRb	66	66	64	66	66	66	66	66	0	0	0	0	New.World.Monkey
chr12:77999480:77999634:+	SINE	Alu	AluSp	154	154	575	155	153	178	192	170	0	0	0	0	New.World.Monkey
chr12:78000174:78000379:+	LINE	L2	L2c	205	205	205	205	205	205	205	201	245	205	212	0	Eutheria
chr12:78000601:78000749:-	LTR	ERVL-MaLR	MLT1K	148	148	148	155	151	151	151	154	153	155	0	0	Pig.Cow
chr12:78001516:78001694:+	LINE	L2	L2c	178	178	178	178	178	170	170	0	289	0	0	0	Pig.Cow
chr12:78002570:78002701:+	SINE	MIR	MIRc	131	131	131	133	131	131	131	127	0	125	0	126	Eutheria
chr12:78003111:78003160:+	DNA	hAT-Charlie	MER5B	49	49	49	49	49	49	49	47	0	0	0	0	New.World.Monkey
chr12:78003289:78003476:-	DNA	hAT-Charlie	MER5A	187	187	187	187	187	187	187	185	0	186	0	181	Eutheria
chr12:78006535:78006909:+	LTR	ERVL-MaLR	THE1C	374	374	373	374	356	374	374	370	0	0	0	0	New.World.Monkey
chr12:78007854:78007929:-	SINE	Alu	AluJo	75	73	76	75	0	72	72	0	0	0	0	0	Old.World.Monkey
chr12:78007956:78008088:-	DNA	hAT-Charlie	MER20	132	132	132	132	134	132	132	131	135	132	0	0	Pig.Cow
chr12:78008388:78008623:+	SINE	MIR	MIR	235	235	235	234	235	382	235	235	0	235	0	0	Pig.Cow
chr12:78008725:78008827:-	LINE	L2	L2b	102	102	102	102	102	102	102	102	0	104	103	0	Eutheria
chr12:78009026:78009510:-	LINE	L1	L1PA13	484	482	482	481	484	478	481	479	0	0	0	0	New.World.Monkey
chr12:78009510:78009905:-	DNA	TcMar-Mariner	HSMAR2	395	407	408	398	399	407	398	416	0	0	0	0	New.World.Monkey
chr12:78009905:78010170:+	SINE	Alu	AluSq	265	265	265	264	265	265	265	293	0	0	0	0	New.World.Monkey
chr12:78010171:78010266:-	DNA	TcMar-Mariner	HSMAR2	95	95	95	95	95	94	95	96	0	0	0	0	New.World.Monkey
chr12:78010292:78010476:-	SINE	MIR	MIRc	184	184	184	183	185	185	185	184	183	0	0	0	Pig.Cow
chr12:78011006:78011284:+	LTR	ERVL-MaLR	MLT1F	278	0	279	279	279	279	279	279	0	0	0	0	New.World.Monkey
chr12:78011284:78011878:-	LTR	ERV1	LTR26	594	594	594	0	593	594	594	590	0	0	0	0	New.World.Monkey
chr12:78011878:78012123:+	LTR	ERVL-MaLR	MLT1F	245	248	248	248	248	248	248	249	239	245	0	0	Pig.Cow
chr12:78013941:78014110:+	SINE	MIR	MIRb	169	169	169	169	169	169	169	173	0	204	0	399	Eutheria
chr12:78014247:78014540:-	SINE	Alu	AluSx	293	295	293	291	291	289	289	290	0	0	0	0	New.World.Monkey
chr12:78015252:78015557:-	SINE	Alu	AluSc	305	303	0	304	306	301	307	0	0	0	0	0	Old.World.Monkey
chr12:78015931:78016238:-	SINE	Alu	AluY	307	340	321	302	310	0	361	0	0	0	0	0	Old.World.Monkey
chr12:78017726:78018467:-	LINE	L2	L2a	741	744	743	776	756	736	737	733	0	0	0	0	New.World.Monkey
chr12:78018723:78018856:+	LINE	L1	L1PA11	133	133	133	128	133	133	133	0	0	0	0	0	Old.World.Monkey
chr12:78018966:78019106:-	LINE	L1	L1M	140	140	140	140	140	0	0	143	0	0	0	0	New.World.Monkey
chr12:78019329:78021055:+	LINE	L1	L1MA4	1726	1724	1726	1732	1738	1724	1718	1677	0	0	0	0	New.World.Monkey
chr12:78021080:78021388:+	LINE	L1	L1MA4	308	308	308	306	308	305	305	304	0	0	0	0	New.World.Monkey
chr12:78021388:78022076:+	LINE	L1	L1MA4	688	688	688	668	683	686	686	2736	0	0	0	0	New.World.Monkey
chr12:78022383:78022700:+	SINE	Alu	AluJb	317	324	330	330	318	302	305	310	0	0	0	0	New.World.Monkey
chr12:78023217:78023273:-	LINE	L2	L2a	56	56	56	56	56	56	56	56	56	56	56	54	Eutheria
chr12:78024998:78025125:+	DNA	DNA	MER135	127	127	127	127	127	127	127	127	126	0	124	124	Eutheria
chr12:78025302:78025361:+	SINE	MIR	MIRb	59	59	59	59	59	59	59	59	57	60	0	58	Eutheria
chr12:78025488:78025557:+	DNA	TcMar-Mariner	MADE2	69	69	69	69	69	69	69	69	0	0	191	0	Eutheria
chr12:78026064:78026426:-	LTR	ERVL-MaLR	THE1B	362	362	362	358	363	358	364	360	0	0	0	0	New.World.Monkey
chr12:78026882:78026974:-	SINE	MIR	MIRb	92	92	92	0	92	92	92	0	92	0	0	0	Pig.Cow
chr12:78027672:78027851:-	LINE	L1	L1M4	179	179	179	178	179	180	180	479	183	973	0	0	Pig.Cow
chr12:78027930:78028022:+	SINE	MIR	MIRb	92	92	92	91	92	92	92	92	93	92	0	0	Pig.Cow
chr12:78028726:78029027:+	SINE	Alu	AluSx	301	312	313	307	317	310	310	0	0	0	0	0	Old.World.Monkey
chr12:78029030:78029138:-	SINE	Alu	FLAM_A	108	108	108	0	108	108	108	108	0	0	0	0	New.World.Monkey
chr12:78029471:78029728:-	SINE	MIR	MIR	257	257	257	256	256	0	265	268	0	0	0	0	New.World.Monkey
chr12:78029822:78029963:+	LINE	L1	L1PA7	141	141	141	141	141	0	0	0	0	0	0	0	Apes
chr12:78029963:78030264:+	SINE	Alu	AluY	301	301	304	296	292	0	0	0	0	0	0	0	Apes
chr12:78030264:78030932:+	LINE	L1	L1PA7	668	666	674	675	674	0	679	659	0	0	0	0	New.World.Monkey
chr12:78031279:78031484:-	SINE	MIR	MIR	205	205	205	205	205	212	205	205	203	0	0	0	Pig.Cow
chr12:78033025:78033153:-	LINE	L2	L2b	128	128	128	128	128	128	128	125	138	0	0	0	Pig.Cow
chr12:78033178:78033346:+	LINE	L2	L2a	168	168	168	168	167	168	168	0	0	0	0	0	Old.World.Monkey
chr12:78034143:78034374:-	LINE	L1	L1MA9	231	231	231	231	231	231	231	228	0	0	0	0	New.World.Monkey
chr12:78034386:78034526:+	LINE	L1	L1MA9	140	140	140	140	142	140	140	137	0	0	0	137	Eutheria
chr12:78034557:78034933:-	LTR	ERV1	LTR56	376	376	378	377	379	378	378	457	0	0	0	0	New.World.Monkey
chr12:78035005:78035410:-	LTR	ERV1	LTR23-int	405	407	405	396	401	409	409	401	0	0	0	0	New.World.Monkey
chr12:78035399:78035697:-	LTR	ERV1	LTR39-int	298	298	298	301	306	0	306	0	0	0	0	0	Old.World.Monkey
chr12:78035870:78036462:-	LTR	ERV1	MER101-int	592	592	589	594	0	591	591	586	0	0	0	0	New.World.Monkey
chr12:78036522:78037853:-	LTR	ERV1	MER101-int	1331	1326	1326	1321	1322	0	1645	1308	0	0	0	0	New.World.Monkey
chr12:78037879:78038436:-	LTR	ERV1	LTR49-int	557	558	557	553	551	542	542	1049	0	0	0	0	New.World.Monkey
chr12:78038720:78039035:-	LTR	ERV1	LTR49-int	315	313	315	314	317	315	315	364	0	0	0	0	New.World.Monkey
chr12:78039333:78039382:-	LTR	ERV1	PRIMA4-int	49	49	49	49	49	49	49	49	0	0	0	0	New.World.Monkey
chr12:78039378:78039702:-	LTR	ERV1	PRIMA4-int	324	324	324	324	0	325	325	327	0	0	0	0	New.World.Monkey
chr12:78039818:78039856:-	LINE	L1	L1MA9	38	38	38	38	38	38	38	38	0	0	0	0	New.World.Monkey
chr12:78040523:78040592:+	LINE	L1	L1MA9	69	69	69	69	69	69	69	73	0	0	0	0	New.World.Monkey
chr12:78040614:78040696:+	LINE	L1	L1M5	82	82	82	82	82	82	82	82	0	0	0	0	New.World.Monkey
chr12:78040697:78040783:+	DNA	TcMar-Mariner	MADE2	86	86	86	86	86	86	86	85	0	0	0	0	New.World.Monkey
chr12:78040916:78040998:+	LINE	L1	L1M5	82	82	82	83	83	83	83	83	81	0	0	0	Pig.Cow
chr12:78042953:78043078:-	LINE	L2	L2a	125	125	125	125	125	125	125	126	120	0	0	0	Pig.Cow
chr12:78043881:78043950:-	LINE	L2	L2a	69	69	69	69	69	69	69	69	202	0	0	0	Pig.Cow
chr12:78045844:78045972:+	SINE	MIR	MIR	128	128	128	128	128	128	128	1714	0	0	0	0	New.World.Monkey
chr12:78045970:78046117:-	SINE	MIR	MIR	147	147	147	147	147	191	146	147	0	0	0	0	New.World.Monkey
chr12:78046736:78046913:+	DNA	hAT-Charlie	MER103C	177	177	177	177	176	177	177	170	0	0	0	0	New.World.Monkey
chr12:78047008:78047108:+	LINE	L2	L2b	100	100	100	100	100	100	100	99	0	0	0	0	New.World.Monkey
chr12:78047744:78053902:+	LINE	L1	L1PA3	6158	0	0	0	0	0	0	0	0	0	0	0	Human
chr12:78054448:78055997:-	LINE	L1	L1ME1	1549	0	1544	1542	1551	1508	1522	0	0	0	0	0	Old.World.Monkey
chr12:78056044:78056281:-	LINE	L1	L1ME1	237	237	237	236	237	0	237	0	0	0	0	0	Old.World.Monkey
chr12:78057290:78057600:-	SINE	Alu	AluSp	310	311	300	308	309	0	0	0	0	0	0	0	Apes
chr12:78057703:78057751:+	SINE	MIR	MIR	48	48	48	48	48	48	48	48	0	84	0	0	Pig.Cow
chr12:78058692:78058811:-	SINE	Alu	FLAM_A	119	119	119	115	119	116	116	119	0	0	0	0	New.World.Monkey
chr12:78059415:78059560:-	SINE	MIR	MIRb	145	145	145	145	145	145	145	0	0	572	0	0	Pig.Cow
chr12:78060106:78060157:+	LINE	L2	L2a	51	51	51	51	51	0	51	51	0	59	60	0	Eutheria
chr12:78060905:78061097:+	LINE	L1	L1PB1	192	192	192	192	192	192	192	195	0	0	0	0	New.World.Monkey
chr12:78061089:78063689:+	LINE	L1	L1PB1	2600	0	2598	2594	2602	4652	2560	0	0	0	0	0	Old.World.Monkey
chr12:78063681:78066319:+	LINE	L1	L1PB1	2638	0	2643	3319	2620	2606	2641	0	0	0	0	0	Old.World.Monkey
chr12:78066348:78066386:-	LINE	L1	L1P5	38	40	0	38	37	0	0	0	0	0	0	0	Apes
chr12:78066403:78066596:+	LINE	L1	L1PB1	193	193	193	193	192	193	193	0	0	0	0	0	Old.World.Monkey
chr12:78068169:78068468:-	SINE	Alu	AluJb	299	297	294	299	0	301	299	0	0	0	0	0	Old.World.Monkey
chr12:78068524:78068874:-	LINE	L2	L2b	350	350	351	349	0	349	349	0	706	0	0	0	Pig.Cow
chr12:78068989:78069382:-	LTR	ERVL	MLT2C1	393	0	389	388	0	390	390	0	0	0	0	0	Old.World.Monkey
chr12:78069855:78070056:-	LINE	L1	L1PA8	201	203	201	204	0	0	0	0	0	0	0	0	Great.Apes
chr12:78070239:78070298:-	LTR	Gypsy	LTR81A	59	59	59	59	59	59	59	0	61	60	0	0	Pig.Cow
chr12:78070345:78070469:-	LINE	L1	L1PA8	124	125	124	126	130	0	0	0	0	0	0	0	Apes
chr12:78070471:78070525:+	LINE	L1	L1PA8	54	53	53	53	53	0	0	0	0	0	0	0	Apes
chr12:78071174:78071302:+	DNA	hAT-Tip100	MER45A	128	128	125	128	125	124	124	0	126	0	0	0	Pig.Cow
chr12:78071312:78071506:+	SINE	MIR	MIRb	194	194	194	194	194	194	194	0	193	0	0	0	Pig.Cow
chr12:78072056:78072267:-	DNA	TcMar-Tigger	Tigger15a	211	211	211	207	216	206	206	0	0	0	0	0	Old.World.Monkey
chr12:78072919:78072969:-	LINE	CR1	L3	50	0	49	49	49	50	50	54	61	0	0	0	Pig.Cow
chr12:78073088:78073699:-	LINE	L2	L2	611	0	609	611	606	605	605	603	0	0	0	0	New.World.Monkey
chr12:78074253:78074457:+	LTR	ERVL	LTR79	204	204	204	204	204	197	197	0	202	0	0	0	Pig.Cow
chr12:78074772:78075028:-	LINE	CR1	L3	256	251	256	253	258	0	0	250	0	0	0	0	New.World.Monkey
chr12:78075446:78075617:-	LINE	L1	L1ME2	171	171	171	170	171	0	0	172	183	181	0	0	Pig.Cow
chr12:78075634:78077415:-	LINE	L1	L1MA8	1781	1788	1791	1790	1790	0	0	0	0	0	0	0	Apes
chr12:78077430:78078171:-	LINE	L1	L1ME2	741	754	742	738	738	744	742	749	0	0	0	0	New.World.Monkey
chr12:78078171:78078402:-	SINE	Alu	AluJr	231	231	231	261	236	239	238	230	0	0	0	0	New.World.Monkey
chr12:78078402:78078877:-	LINE	L1	L1ME2	475	475	475	476	476	476	476	491	0	0	0	0	New.World.Monkey
chr12:78079933:78080172:-	SINE	Alu	AluSx	239	239	239	239	238	239	239	0	0	0	0	0	Old.World.Monkey
chr12:78080391:78080579:-	SINE	MIR	MIRb	188	188	188	188	182	188	188	187	185	0	0	0	Pig.Cow
chr12:78081727:78081932:-	DNA	hAT-Charlie	Charlie2b	205	205	205	205	205	205	205	205	0	0	207	0	Eutheria
chr12:78082069:78082307:+	LINE	L2	L2b	238	238	238	0	238	235	235	0	0	0	0	0	Old.World.Monkey
chr12:78083890:78083992:-	DNA	hAT-Charlie	MER5A	102	102	100	102	102	102	102	102	0	0	102	102	Eutheria
chr12:78084342:78084491:+	SINE	MIR	MIRb	149	149	149	149	149	0	0	145	150	0	0	0	Pig.Cow
chr12:78085568:78085676:-	SINE	MIR	MIRb	108	108	108	108	108	108	108	107	0	0	0	0	New.World.Monkey
chr12:78085827:78085879:+	DNA	hAT-Charlie	MER5B	52	52	52	52	52	52	52	52	52	0	0	0	Pig.Cow
chr12:78086100:78086319:+	SINE	MIR	MIRb	219	219	219	219	219	219	219	219	0	227	226	0	Eutheria
chr12:78086556:78086892:-	LINE	L2	L2b	336	336	336	336	336	336	336	333	0	336	0	0	Pig.Cow
chr12:78087964:78088270:+	SINE	Alu	AluSc8	306	307	300	311	310	0	869	0	0	0	0	0	Old.World.Monkey
chr12:78088449:78088572:-	LTR	ERV1	MER31B	123	123	123	123	123	128	127	124	0	124	0	0	Pig.Cow
chr12:78088771:78088830:-	SINE	MIR	MIR	59	59	60	59	59	59	59	58	0	0	0	0	New.World.Monkey
chr12:78088867:78089340:-	LINE	L1	L1M1	473	474	474	474	474	467	467	0	0	0	0	0	Old.World.Monkey
chr12:78089611:78089701:+	LTR	ERVL	LTR84b	90	90	90	90	90	90	90	90	0	0	0	0	New.World.Monkey
chr12:78089898:78090447:+	LTR	ERVL-MaLR	MLT1F2	549	549	548	555	549	549	549	545	0	0	0	0	New.World.Monkey
chr12:78091133:78091271:+	SINE	MIR	MIR	138	138	138	138	136	138	138	140	0	137	137	0	Eutheria
chr12:78091481:78091779:-	LINE	L2	L2c	298	297	298	298	298	303	303	302	0	0	0	0	New.World.Monkey
chr12:78091867:78091935:-	LINE	L2	L2c	68	68	68	68	68	68	68	67	0	0	0	0	New.World.Monkey
chr12:78093149:78093723:-	LTR	ERVL-MaLR	MLT1G	574	577	579	577	578	560	560	556	0	0	0	0	New.World.Monkey
chr12:78094214:78096324:-	LINE	L1	L1MEf	2110	2112	2107	2108	2101	0	2138	0	0	0	0	0	Old.World.Monkey
chr12:78096350:78096792:-	LINE	L1	L1MEf	442	442	447	448	445	447	447	0	0	0	0	0	Old.World.Monkey
chr12:78096802:78097447:-	LINE	L1	L1ME1	645	645	645	641	644	652	652	0	0	0	0	0	Old.World.Monkey
chr12:78098920:78099203:+	SINE	Alu	AluSx1	283	285	283	283	279	282	282	273	0	0	0	0	New.World.Monkey
chr12:78099743:78099833:+	DNA	TcMar-Tc2	Kanga11a	90	90	90	90	90	90	90	90	89	90	91	0	Eutheria
chr12:78100369:78100682:+	SINE	Alu	AluY	313	305	0	324	304	316	316	0	0	0	0	0	Old.World.Monkey
chr12:78100735:78100832:+	LINE	L2	L2b	97	97	97	97	97	0	0	95	0	0	0	0	New.World.Monkey
chr12:78100850:78102870:-	LINE	L1	L1PA5	2020	2677	2367	2010	2010	0	0	0	0	0	0	0	Apes
chr12:78102858:78103227:+	LINE	L1	L1PA5	369	369	369	369	369	0	0	0	0	0	0	0	Apes
chr12:78103386:78103507:-	SINE	MIR	MIR	121	121	121	121	121	0	0	121	0	128	0	0	Pig.Cow
chr12:78103521:78103624:+	LINE	L2	L2b	103	103	103	103	103	103	103	99	122	116	103	106	Eutheria
chr12:78107557:78107707:+	SINE	MIR	MIRb	150	150	150	150	150	150	150	150	0	160	0	0	Pig.Cow
chr12:78110108:78110165:-	LINE	L2	L2c	57	57	57	57	57	56	56	57	0	0	0	0	New.World.Monkey
chr12:78110546:78110661:+	SINE	MIR	MIRb	115	115	115	115	115	115	115	111	0	121	113	114	Eutheria
chr12:78110892:78112440:-	LINE	L1	L1MB1	1548	1547	1551	0	1536	1661	1657	0	0	0	0	0	Old.World.Monkey
chr12:78112440:78112734:-	SINE	Alu	AluSp	294	293	294	292	300	313	311	0	0	0	0	0	Old.World.Monkey
chr12:78112734:78113935:-	LINE	L1	L1MB1	1201	1200	1195	1195	1181	1211	1207	0	0	0	0	0	Old.World.Monkey
chr12:78113960:78113996:-	LINE	L1	L1MB1	36	35	35	35	35	0	0	0	0	0	0	0	Apes
chr12:78113983:78114161:-	LINE	L1	L1MB1	178	176	176	176	176	176	176	170	192	200	0	0	Pig.Cow
chr12:78114306:78114675:-	LINE	L1	L1MB1	369	369	369	369	369	382	382	390	667	0	0	0	Pig.Cow
chr12:78117245:78117313:-	LINE	L2	L2b	68	68	68	68	68	68	68	67	68	0	68	68	Eutheria
chr12:78117801:78117924:+	SINE	MIR	MIRb	123	123	126	125	126	137	137	137	146	139	0	170	Eutheria
chr12:78119454:78119943:-	LTR	ERVL-MaLR	MLT1D	489	489	489	489	487	489	489	485	0	0	0	0	New.World.Monkey
chr12:78120133:78120524:-	LINE	L2	L2c	391	391	391	0	0	374	374	0	0	0	0	0	Old.World.Monkey
chr12:78120541:78120930:-	LINE	L2	L2	389	392	400	392	392	402	402	380	0	0	0	0	New.World.Monkey
chr12:78120940:78121121:-	LINE	L2	L2	181	181	181	180	181	180	180	181	179	0	0	0	Pig.Cow
chr12:78121287:78121432:-	LINE	L2	L2b	145	145	145	146	145	145	145	145	253	188	0	0	Pig.Cow
chr12:78121450:78121612:-	SINE	MIR	MIR	162	162	162	162	162	162	162	165	158	214	0	0	Pig.Cow
chr12:78122520:78122589:+	DNA	TcMar-Tigger	MER8	69	71	70	70	70	70	70	0	0	0	0	0	Old.World.Monkey
chr12:78122572:78123004:+	DNA	TcMar-Tigger	Tigger2	432	437	436	427	436	433	433	430	0	0	0	0	New.World.Monkey
chr12:78123064:78123143:-	LINE	L2	L2	79	79	79	79	79	79	79	79	0	0	78	78	Eutheria
chr12:78123172:78125569:+	LINE	L1	HAL1	2397	2397	2399	2390	2385	2474	2371	2727	0	0	0	0	New.World.Monkey
chr12:78126330:78126571:-	SINE	MIR	MIR	241	241	240	241	241	241	241	241	238	0	0	0	Pig.Cow
chr12:78126629:78127569:-	LINE	L2	L2	940	940	940	941	939	938	938	1212	0	0	0	0	New.World.Monkey
chr12:78128389:78128508:-	SINE	Deu	AmnSINE2	119	119	120	120	120	124	120	116	0	124	122	124	Eutheria
chr12:78130082:78130296:-	LTR	ERVL-MaLR	MLT1H2	214	214	214	214	214	215	214	210	0	0	0	239	Eutheria
chr12:78130433:78130508:-	LTR	ERVL-MaLR	MLT1H2	75	75	75	75	74	77	77	73	0	0	98	0	Eutheria
chr12:78130553:78130764:-	LINE	L2	L2	211	211	211	211	215	210	210	0	0	212	216	0	Eutheria
chr12:78130874:78131041:-	LINE	L2	L2	167	168	168	168	165	166	166	0	0	175	0	0	Pig.Cow
chr12:78131253:78131326:+	DNA	hAT-Charlie	MER5B	73	73	73	73	74	73	73	73	73	75	0	77	Eutheria
chr12:78132083:78132229:+	SINE	MIR	MIR	146	146	146	146	146	146	146	0	153	152	0	0	Pig.Cow
chr12:78132363:78132447:+	LINE	L1	L1ME3A	84	84	84	84	84	86	86	86	0	0	122	107	Eutheria
chr12:78132475:78132509:+	SINE	MIR	MIR	34	34	34	34	34	0	0	0	0	0	34	0	Apes
chr12:78132509:78132818:+	SINE	Alu	AluY	309	294	303	300	309	0	0	0	0	0	0	0	Apes
chr12:78132818:78133038:+	SINE	MIR	MIR	220	220	220	215	221	218	218	220	0	0	0	0	New.World.Monkey
chr12:78134544:78134797:+	LINE	CR1	L3	253	448	253	251	0	567	251	0	0	0	0	0	Old.World.Monkey
chr12:78135283:78135571:-	LINE	L1	L1M6	288	289	289	288	288	0	0	285	0	0	0	1081	Eutheria
chr12:78136110:78136149:+	LINE	L1	L1ME2	39	39	39	0	39	39	39	38	0	0	0	0	New.World.Monkey
chr12:78136149:78137178:+	DNA	TcMar-Tigger	Tigger2b_Pri	1029	1030	1024	1702	1028	1005	1005	0	0	0	0	0	Old.World.Monkey
chr12:78137178:78137513:+	LINE	L1	L1ME2	335	335	339	333	335	329	329	329	0	0	0	0	New.World.Monkey
chr12:78137586:78137672:+	LINE	L1	L1M6	86	86	86	86	85	0	0	87	0	0	0	0	New.World.Monkey
chr12:78137732:78138137:+	LINE	L1	L1M6	405	407	407	407	407	0	0	400	0	0	0	0	New.World.Monkey
chr12:78139955:78140091:-	DNA	hAT-Charlie	MER58B	136	136	136	136	136	136	136	135	140	137	0	207	Eutheria
chr12:78140979:78141072:-	LINE	L1	L1PA4	93	93	93	94	0	0	0	0	0	0	0	0	Great.Apes
chr12:78141071:78141825:+	LINE	L1	L1PA4	754	750	757	754	0	0	0	0	0	0	0	0	Great.Apes
chr12:78142249:78142810:+	LINE	L1	L1MA9	561	561	557	559	560	564	564	569	0	0	0	0	New.World.Monkey
chr12:78143105:78143627:+	LINE	CR1	L3	522	522	523	523	518	524	524	531	0	0	0	0	New.World.Monkey
chr12:78143851:78144151:+	SINE	Alu	AluSc8	300	303	299	325	293	296	290	0	0	0	0	0	Old.World.Monkey
chr12:78144176:78144350:+	SINE	Alu	FAM	174	177	176	172	172	173	174	177	0	0	0	0	New.World.Monkey
chr12:78145132:78145497:+	LTR	ERVL-MaLR	THE1C	365	366	367	363	364	361	361	0	0	0	0	0	Old.World.Monkey
chr12:78146382:78146553:+	SINE	MIR	MIR	171	171	171	189	166	169	169	164	167	164	0	0	Pig.Cow
chr12:78149505:78149653:-	SINE	Alu	AluJb	148	148	0	148	150	148	148	149	0	0	0	0	New.World.Monkey
chr12:78149770:78149938:+	SINE	MIR	MIR	168	168	0	168	167	168	168	165	173	621	0	0	Pig.Cow
chr12:78150828:78151165:-	LTR	ERVL-MaLR	MLT1I	337	337	337	336	337	337	337	340	335	355	0	0	Pig.Cow
chr12:78151452:78151641:+	SINE	MIR	MIRb	189	189	189	194	189	190	190	188	0	192	0	0	Pig.Cow
chr12:78151651:78152203:+	LINE	L2	L2a	552	558	557	572	549	0	539	0	0	536	0	0	Pig.Cow
chr12:78152698:78152857:-	DNA	hAT-Charlie	MER33	159	159	159	159	160	177	177	177	0	178	0	0	Pig.Cow
chr12:78153010:78153194:-	SINE	MIR	MIRb	184	182	184	184	184	180	180	181	0	187	189	185	Eutheria
chr12:78154843:78155130:-	SINE	Alu	AluSx1	287	286	286	286	289	286	286	284	0	0	0	0	New.World.Monkey
chr12:78155249:78156213:+	LINE	L1	L1PA7	964	963	0	969	964	0	958	0	0	0	0	0	Old.World.Monkey
chr12:78156216:78156399:+	SINE	Alu	AluSc	183	183	0	180	175	177	177	0	0	0	0	0	Old.World.Monkey
chr12:78156538:78157004:-	DNA	hAT-Tip100	FordPrefect	466	466	466	467	466	459	459	611	0	533	0	0	Pig.Cow
chr12:78157018:78157798:-	DNA	hAT-Tip100	FordPrefect	780	780	780	779	779	778	778	782	0	0	0	0	New.World.Monkey
chr12:78157804:78157893:-	LINE	CR1	L3	89	89	89	89	89	89	89	88	0	0	0	0	New.World.Monkey
chr12:78160374:78160498:+	SINE	MIR	MIR3	124	124	0	124	121	440	1553	0	0	0	0	0	Old.World.Monkey
chr12:78160521:78160831:-	SINE	Alu	AluSx1	310	0	305	303	305	320	321	0	0	0	0	0	Old.World.Monkey
chr12:78160886:78161052:+	SINE	MIR	MIRb	166	166	166	162	166	166	166	0	0	0	0	166	Eutheria
chr12:78161090:78162679:-	LTR	ERV1	MER52A	1589	1589	1589	1571	1571	1562	1562	1535	0	0	0	0	New.World.Monkey
chr12:78162742:78162992:-	SINE	MIR	MIR	250	250	250	250	254	253	253	256	266	0	0	0	Pig.Cow
chr12:78163856:78163928:-	LINE	L2	L2	72	72	71	72	69	85	85	72	0	0	0	70	Eutheria
chr12:78164464:78165705:+	LINE	L1	L1PA4	1241	1243	0	0	0	0	0	0	0	0	0	0	Great.Apes
chr12:78165793:78166006:-	SINE	MIR	MIRb	213	0	213	213	213	213	213	213	232	215	0	0	Pig.Cow
chr12:78167225:78167475:-	LINE	L2	L2a	250	252	250	250	251	249	249	249	247	250	0	0	Pig.Cow
chr12:78167667:78167763:+	LINE	RTE	L4	96	96	96	96	96	106	106	98	96	96	0	0	Pig.Cow
chr12:78168112:78168325:+	LINE	RTE	L4	213	213	213	213	212	214	214	0	208	0	0	0	Pig.Cow
chr12:78168828:78168872:+	LINE	RTE	L4	44	44	44	0	44	44	44	44	44	44	0	0	Pig.Cow
chr12:78168889:78169193:+	SINE	Alu	AluSp	304	305	309	0	304	297	297	304	0	0	0	0	New.World.Monkey
chr12:78169698:78169884:-	DNA	hAT-Tip100	MER91A	186	186	186	186	189	437	437	187	180	178	0	0	Pig.Cow
chr12:78170518:78170662:+	SINE	Alu	AluSp	144	144	144	0	144	145	145	0	0	0	0	0	Old.World.Monkey
chr12:78170766:78170854:+	LINE	L1	L1ME4a	88	88	88	88	88	123	89	88	0	0	0	0	New.World.Monkey
chr12:78170854:78171446:-	DNA	TcMar-Tigger	MER44D	592	592	592	594	590	580	581	582	0	0	0	0	New.World.Monkey
chr12:78171446:78171575:+	LINE	L1	L1ME4a	129	129	129	129	129	129	132	129	0	0	0	0	New.World.Monkey
chr12:78171577:78171849:-	SINE	Alu	AluSx3	272	0	0	275	271	0	0	0	0	0	0	0	Apes
chr12:78172110:78172416:+	SINE	Alu	AluY	306	317	0	303	313	0	0	0	0	0	0	0	Apes
chr12:78172581:78172629:-	snRNA	snRNA	U5	48	48	48	48	48	48	48	48	0	0	0	50	Eutheria
chr12:78174181:78174672:-	LTR	ERV1	MER67D	491	491	491	491	491	486	486	481	0	0	0	0	New.World.Monkey
chr12:78174779:78174932:-	LTR	ERVL-MaLR	MLT1E1	153	153	152	153	153	153	153	153	0	0	0	0	New.World.Monkey
chr12:78174932:78175519:+	LTR	ERV1	MER4B	587	588	588	588	576	597	597	599	0	0	0	0	New.World.Monkey
chr12:78175519:78175811:-	LTR	ERVL-MaLR	MLT1E1	292	292	292	295	295	296	296	290	0	0	0	0	New.World.Monkey
chr12:78177323:78177649:-	LINE	L2	L2c	326	326	326	326	0	327	328	326	343	345	0	0	Pig.Cow
chr12:78177717:78177955:+	SINE	MIR	MIRb	238	238	238	238	238	238	238	0	244	0	0	0	Pig.Cow
chr12:78178788:78178920:-	LTR	ERVL-MaLR	MLT1N2	132	132	132	128	132	132	132	132	134	132	0	0	Pig.Cow
chr12:78181123:78181527:-	LTR	ERVL-MaLR	THE1C	404	388	388	0	0	0	0	0	0	0	0	0	Great.Apes
chr12:78181771:78181921:+	SINE	MIR	MIR	150	150	150	151	150	150	150	150	149	0	0	0	Pig.Cow
chr12:78182210:78182330:+	SINE	MIR	MIR3	120	120	121	121	121	121	121	121	120	0	121	120	Eutheria
chr12:78182520:78182595:-	SINE	MIR	MIRc	75	75	75	75	75	75	75	75	75	183	0	72	Eutheria
chr12:78183201:78183308:-	DNA	hAT-Charlie	MER30	107	108	107	109	109	113	113	0	0	0	0	0	Old.World.Monkey
chr12:78183308:78183616:+	SINE	Alu	AluSq2	308	302	310	328	312	314	309	309	0	0	0	0	New.World.Monkey
chr12:78183616:78183748:-	DNA	hAT-Charlie	MER30	132	126	131	132	128	127	126	0	0	0	0	0	Old.World.Monkey
chr12:78184853:78185153:+	SINE	Alu	AluSq2	300	294	298	307	300	291	293	290	0	0	0	0	New.World.Monkey
chr12:78185294:78185440:-	SINE	MIR	MIRb	146	146	146	146	146	145	145	145	0	144	0	146	Eutheria
chr12:78185465:78185801:+	DNA	TcMar-Tigger	MER2	336	337	337	338	337	337	337	335	0	0	0	0	New.World.Monkey
chr12:78185866:78185996:+	LINE	L2	L2c	130	130	130	131	132	129	129	0	0	0	0	0	Old.World.Monkey
chr12:78185999:78186207:-	LTR	Gypsy	MamGypLTR1c	208	208	208	204	208	208	208	207	207	205	0	208	Eutheria
chr12:78186207:78186627:+	LTR	ERVL	LTR16B2	420	418	420	420	420	420	420	442	0	440	0	0	Pig.Cow
chr12:78186627:78186813:-	LTR	Gypsy	MamGypLTR1c	186	186	186	185	187	186	186	184	0	192	0	0	Pig.Cow
chr12:78187085:78187993:-	LINE	L1	L1PA8	908	909	909	902	906	904	903	902	0	0	0	0	New.World.Monkey
chr12:78188051:78188160:+	SINE	MIR	MIRc	109	109	109	109	109	424	426	107	0	0	0	0	New.World.Monkey
chr12:78188337:78190789:+	DNA	TcMar-Tigger	Tigger1	2452	2459	2595	0	2442	2370	2370	0	0	0	0	0	Old.World.Monkey
chr12:78190949:78191095:-	SINE	MIR	MIRb	146	146	146	140	146	146	146	151	0	0	0	0	New.World.Monkey
chr12:78191340:78191630:+	SINE	Alu	AluSg	290	288	289	287	291	0	290	0	0	0	0	0	Old.World.Monkey
chr12:78191668:78191968:+	SINE	Alu	AluSz	300	291	292	286	294	302	300	0	0	0	0	0	Old.World.Monkey
chr12:78192261:78192402:+	SINE	MIR	MIRb	141	141	141	141	141	140	140	137	0	0	0	0	New.World.Monkey
chr12:78192896:78193069:-	LTR	ERVL-MaLR	MLT1H2	173	173	175	175	175	175	175	174	175	175	0	0	Pig.Cow
chr12:78193352:78193566:-	SINE	MIR	MIR	214	214	214	214	214	214	214	210	222	0	0	0	Pig.Cow
chr12:78194862:78195025:+	SINE	MIR	MIR	163	163	163	163	163	163	163	0	0	164	0	0	Pig.Cow
chr12:78195659:78195786:+	LINE	L2	L2c	127	127	127	127	127	127	127	124	0	0	0	0	New.World.Monkey
chr12:78196447:78196746:-	SINE	Alu	AluY	299	304	0	312	315	0	0	0	0	0	0	0	Apes
chr12:78196875:78203413:-	LINE	L1	L1PA8	6538	6473	0	6675	6474	0	6506	0	0	0	0	0	Old.World.Monkey
chr12:78203938:78204250:-	SINE	Alu	AluY	312	304	0	0	308	0	0	0	0	0	0	0	Apes
chr12:78205347:78205426:+	LINE	L2	L2a	79	79	79	79	79	79	79	79	0	0	0	0	New.World.Monkey
chr12:78205584:78205715:-	LINE	L1	L1MB5	131	131	131	131	446	131	131	132	0	0	0	0	New.World.Monkey
chr12:78206177:78206507:-	SINE	Alu	AluSx1	330	325	329	335	332	331	328	317	0	0	0	0	New.World.Monkey
chr12:78206620:78206902:-	SINE	Alu	AluSz6	282	282	282	282	280	286	286	290	0	0	0	0	New.World.Monkey
chr12:78207744:78207923:+	DNA	hAT-Charlie	MER5A	179	179	179	179	179	178	178	179	0	0	0	0	New.World.Monkey
chr12:78214024:78214371:-	LTR	ERVL-MaLR	MLT1A1	347	347	346	347	347	354	354	345	0	0	0	0	New.World.Monkey
chr12:78216708:78217864:+	LINE	L1	L1ME1	1156	1152	1155	1150	1152	1187	1187	1152	0	0	0	0	New.World.Monkey
chr12:78217864:78218172:-	SINE	Alu	AluSx	308	301	300	298	300	321	304	0	0	0	0	0	Old.World.Monkey
chr12:78218172:78218390:+	LINE	L1	L1ME1	218	0	218	219	0	217	217	0	0	0	0	0	Old.World.Monkey
chr12:78218390:78218670:+	SINE	Alu	AluSx	280	280	280	280	0	280	311	280	0	0	0	0	New.World.Monkey
chr12:78218706:78219345:+	LINE	L1	L1ME1	639	639	639	643	643	628	0	651	0	0	0	0	New.World.Monkey
chr12:78219422:78219523:-	LTR	ERVL	LTR40a	101	101	101	101	101	101	101	98	0	105	0	0	Pig.Cow
chr12:78219523:78220005:+	LINE	L1	L1ME1	482	462	482	480	486	485	485	0	0	0	0	0	Old.World.Monkey
chr12:78220005:78220271:+	SINE	Alu	AluSz	266	266	266	264	266	266	266	281	0	0	0	0	New.World.Monkey
chr12:78220271:78220637:+	LINE	L1	L1ME1	366	366	366	369	367	357	357	374	0	0	0	0	New.World.Monkey
chr12:78220719:78221041:+	SINE	Alu	AluSx1	322	319	0	316	320	306	311	0	0	0	0	0	Old.World.Monkey
chr12:78221475:78221716:-	SINE	MIR	MIR	241	241	241	240	240	240	239	239	0	234	0	0	Pig.Cow
chr12:78221805:78222201:+	LTR	ERVL-MaLR	MSTD	396	398	398	392	393	393	393	397	0	0	0	0	New.World.Monkey
chr12:78222638:78222753:+	DNA	TcMar-Tigger	Tigger9a	115	115	115	0	115	115	115	113	0	111	144	160	Eutheria
chr12:78223135:78223237:+	DNA	TcMar-Tigger	Tigger9a	102	102	102	102	102	102	102	100	107	105	107	105	Eutheria
chr12:78224097:78224288:+	SINE	MIR	MIRb	191	191	191	0	192	191	191	189	184	184	0	0	Pig.Cow
chr12:78226276:78226602:-	LINE	L1	L1MA3	326	327	326	332	333	0	357	0	0	0	0	0	Old.World.Monkey
chr12:78226781:78227098:+	LINE	L2	L2c	317	317	318	317	311	317	317	310	0	0	0	0	New.World.Monkey
chr12:78227182:78228040:-	LTR	ERV1	LTR1	858	830	831	833	841	1235	841	0	0	0	0	0	Old.World.Monkey
chr12:78228714:78228924:-	LTR	ERVL-MaLR	MLT1J	210	210	210	210	210	206	206	508	206	0	0	0	Pig.Cow
chr12:78229003:78229107:-	LTR	ERVL-MaLR	MLT1J	104	0	0	104	104	104	104	104	105	106	104	104	Eutheria
chr12:78229676:78230237:-	LTR	Gypsy?	LTR85c	561	561	561	0	561	560	560	560	0	0	0	0	New.World.Monkey
chr12:78230257:78230411:-	SINE	MIR	MIRb	154	154	154	0	154	154	154	162	165	154	0	0	Pig.Cow
chr12:78231191:78231447:-	SINE	MIR	MIR	256	256	256	0	256	256	256	256	0	0	271	253	Eutheria
chr12:78232604:78232697:+	SINE	MIR	MIR3	93	92	92	92	92	0	0	91	93	94	0	0	Pig.Cow
chr12:78232802:78232929:-	DNA	hAT-Charlie	MER20	127	127	127	127	127	127	127	121	0	0	0	0	New.World.Monkey
chr12:78233217:78233439:+	SINE	MIR	MIRb	222	221	222	224	224	223	223	222	0	0	0	0	New.World.Monkey
chr12:78233535:78233573:-	LINE	L2	L2c	38	38	38	38	38	38	38	38	0	0	0	0	New.World.Monkey
chr12:78233573:78233878:+	SINE	Alu	AluSx1	305	303	299	307	0	336	323	299	0	0	0	0	New.World.Monkey
chr12:78233878:78233967:-	LINE	L2	L2c	89	89	89	89	89	90	90	87	0	87	0	0	Pig.Cow
chr12:78234017:78234150:-	LINE	L2	L2c	133	133	133	131	133	133	133	131	0	0	0	0	New.World.Monkey
chr12:78234533:78234621:-	SINE	MIR	MIR3	88	88	88	88	89	0	0	88	87	0	0	0	Pig.Cow
chr12:78235214:78235299:-	LTR	ERVL-MaLR	MLT1J1	85	85	85	85	85	85	85	86	374	84	83	83	Eutheria
chr12:78235321:78235539:+	DNA	hAT-Charlie	MER58A	218	218	218	218	296	218	218	215	0	0	396	0	Eutheria
chr12:78235630:78235794:-	LTR	ERVL-MaLR	MLT1J1	164	164	164	163	259	163	163	165	0	0	0	0	New.World.Monkey
chr12:78237593:78237823:-	LINE	RTE	L4	230	238	248	231	241	238	241	236	0	0	0	0	New.World.Monkey
chr12:78237847:78238232:-	LTR	ERVL-MaLR	MLT1A1	385	385	385	385	385	385	385	387	0	0	0	0	New.World.Monkey
chr12:78238596:78238737:+	SINE	MIR	MIRb	141	141	141	141	141	141	141	141	0	0	0	0	New.World.Monkey
chr12:78239431:78239731:-	SINE	Alu	AluSp	300	299	297	301	298	0	0	0	0	0	0	0	Apes
chr12:78240218:78240326:+	DNA	hAT-Blackjack	MER81	108	108	108	108	108	108	108	106	109	0	0	0	Pig.Cow
chr12:78243170:78243521:+	DNA	TcMar-Tigger	Tigger4b	351	353	353	353	353	353	353	356	0	0	0	0	New.World.Monkey
chr12:78244458:78244794:-	LTR	Gypsy	MamGypLTR2c	336	344	344	344	340	344	344	343	346	364	0	0	Pig.Cow
chr12:78245010:78245318:-	LTR	Gypsy	MamGypLTR2c	308	305	308	308	309	308	308	336	0	0	0	0	New.World.Monkey
chr12:78245612:78245782:-	SINE	MIR	MIR	170	170	170	170	170	170	170	169	0	0	0	0	New.World.Monkey
chr12:78246032:78246358:+	SINE	Alu	AluSx	326	326	326	314	325	0	0	0	0	0	0	0	Apes
chr12:78246424:78246550:-	LINE	L1	L1ME3A	126	126	127	126	126	0	0	0	0	0	0	140	Eutheria
chr12:78246583:78247286:-	LINE	L1	L1ME3A	703	702	703	705	709	0	0	695	0	0	0	0	New.World.Monkey
chr12:78247586:78247645:-	LINE	CR1	L3	59	59	0	59	57	0	0	59	0	60	0	0	Pig.Cow
chr12:78247862:78248213:-	LINE	CR1	L3	351	351	351	351	351	0	0	355	0	0	0	783	Eutheria
chr12:78248236:78248335:+	LINE	L1	L1M5	99	99	99	99	99	0	0	100	291	0	0	0	Pig.Cow
chr12:78248615:78248925:+	SINE	Alu	AluY	310	310	318	311	314	0	0	0	0	0	0	0	Apes
chr12:78248965:78249276:-	LINE	CR1	L3	311	311	311	311	311	0	0	310	540	0	0	0	Pig.Cow
chr12:78249300:78249753:+	LTR	ERVL-MaLR	MLT1H	453	450	453	451	453	0	0	446	0	0	0	0	New.World.Monkey
chr12:78250893:78251107:+	SINE	MIR	MIRb	214	214	214	212	214	214	214	215	0	215	0	0	Pig.Cow
chr12:78253301:78253409:+	LINE	L1	L1PA2	108	133	110	0	0	0	0	0	0	0	0	0	Great.Apes
chr12:78253785:78253898:+	LINE	L1	L1MC4a	113	113	114	113	113	113	113	113	0	112	0	0	Pig.Cow
chr12:78258446:78258534:+	LINE	L2	L2a	88	88	88	88	87	88	88	0	0	0	0	0	Old.World.Monkey
chr12:78258566:78258704:+	LINE	L2	L2a	138	139	138	138	138	0	0	152	0	0	0	0	New.World.Monkey
chr12:78260854:78261179:+	LTR	ERVL-MaLR	THE1B	325	325	323	325	325	317	317	319	0	0	0	0	New.World.Monkey
chr12:78261212:78261499:-	SINE	Alu	AluY	287	287	284	287	287	0	0	0	0	0	0	0	Apes
chr12:78261499:78261541:+	LTR	ERVL-MaLR	THE1B	42	42	42	40	42	42	42	42	0	0	0	0	New.World.Monkey
chr12:78262265:78262561:+	SINE	Alu	AluSx	296	0	287	0	289	296	286	0	0	0	0	0	Old.World.Monkey
chr12:78262567:78262807:+	SINE	Alu	AluSx	240	241	240	0	0	248	248	0	0	0	0	0	Old.World.Monkey
chr12:78262897:78263056:+	SINE	MIR	MIRb	159	163	163	0	0	160	160	161	0	0	0	0	New.World.Monkey
chr12:78263286:78263681:+	LINE	L2	L2c	395	395	394	0	395	392	395	0	0	0	396	0	Old.World.Monkey
chr12:78263865:78264165:+	SINE	Alu	AluSc	300	307	330	0	290	300	299	0	0	0	0	0	Old.World.Monkey
chr12:78265073:78265952:-	LINE	L1	L1PA7	879	1290	856	0	848	0	865	0	0	0	0	0	Old.World.Monkey
chr12:78266036:78266111:+	DNA	TcMar?	MamRep137	75	75	0	0	75	75	75	75	0	0	0	0	New.World.Monkey
chr12:78266674:78267049:+	LTR	ERVL-MaLR	THE1B	375	375	0	0	375	0	0	0	0	0	0	0	Apes
chr12:78267561:78267650:-	LINE	L1	L1M5	89	89	93	93	93	93	93	0	0	93	0	0	Pig.Cow
chr12:78267650:78267957:+	DNA	hAT-Charlie	MER1B	307	307	309	307	307	306	306	323	0	0	0	0	New.World.Monkey
chr12:78267957:78267991:-	LINE	L1	L1M5	34	34	34	34	34	0	34	34	0	0	0	0	New.World.Monkey
chr12:78267991:78268290:-	SINE	Alu	AluJb	299	300	298	300	313	305	312	314	0	0	0	0	New.World.Monkey
chr12:78268290:78268372:-	LINE	L1	L1M5	82	83	83	83	83	83	83	82	0	0	0	0	New.World.Monkey
chr12:78268520:78268608:+	SINE	MIR	MIRb	88	88	88	88	88	88	88	89	89	0	87	88	Eutheria
chr12:78268982:78269360:+	LINE	L2	L2a	378	378	378	0	378	366	366	376	0	0	0	0	New.World.Monkey
chr12:78271201:78271323:-	LINE	L1	L1MC4	122	122	122	122	121	0	122	122	0	0	0	0	New.World.Monkey
chr12:78271396:78271451:+	LINE	L1	L1MC3	55	55	55	55	55	55	55	0	0	0	0	0	Old.World.Monkey
chr12:78271455:78271573:+	LTR	ERVL-MaLR	MLT1F1	118	118	118	115	115	115	115	115	0	0	0	0	New.World.Monkey
chr12:78271579:78271996:+	LINE	L1	L1MC3	417	416	416	416	415	416	416	406	0	0	0	0	New.World.Monkey
chr12:78271996:78272308:-	SINE	Alu	AluSz	312	312	312	313	312	312	312	0	0	0	0	0	Old.World.Monkey
chr12:78272308:78272458:+	LINE	L1	L1MC3	150	145	150	149	150	147	143	154	164	0	0	0	Pig.Cow
chr12:78273166:78273493:+	SINE	Alu	AluSx1	327	318	320	318	318	0	0	0	0	0	0	0	Apes
chr12:78273541:78273642:-	LINE	CR1	L3	101	101	101	101	101	101	101	0	0	101	99	98	Eutheria
chr12:78273664:78273817:+	SINE	MIR	MIRc	153	153	153	153	0	153	153	0	165	159	154	0	Eutheria
chr12:78274372:78274713:+	DNA	TcMar-Tigger	Tigger3a	341	341	341	341	336	346	346	0	0	0	0	0	Old.World.Monkey
chr12:78274733:78274860:-	SINE	Alu	FAM	127	127	127	128	127	127	127	0	0	0	0	0	Old.World.Monkey
chr12:78274937:78274963:-	DNA	hAT-Charlie	MER5A	26	26	26	26	26	26	26	0	26	0	0	25	Eutheria
chr12:78275273:78277378:+	LINE	L1	L1PA16	2105	2105	2104	0	2107	2095	2095	0	0	0	0	0	Old.World.Monkey
chr12:78278061:78278592:-	LTR	ERVL	MLT2B3	531	531	1114	738	531	548	532	0	0	0	0	0	Old.World.Monkey
chr12:78279027:78279135:-	SINE	MIR	MIR3	108	108	108	108	108	108	108	106	0	0	0	0	New.World.Monkey
chr12:78279196:78279252:+	SINE	MIR	MIR	56	56	56	56	56	56	56	57	56	0	58	60	Eutheria
chr12:78280965:78281081:-	DNA	TcMar?	MamRep137	116	116	116	117	116	116	116	114	0	114	0	0	Pig.Cow
chr12:78281262:78281419:+	LINE	L2	L2a	157	157	157	161	161	160	161	160	0	163	0	0	Pig.Cow
chr12:78281989:78282261:+	SINE	Alu	AluJb	272	272	272	272	272	272	272	268	0	0	0	0	New.World.Monkey
chr12:78282830:78283222:+	LTR	ERVL	MLT2B4	392	392	392	392	389	391	391	392	0	0	0	0	New.World.Monkey
chr12:78283944:78284190:-	SINE	Alu	AluJb	246	246	247	242	241	242	242	0	0	0	0	0	Old.World.Monkey
chr12:78285465:78285584:-	SINE	MIR	MIRc	119	119	0	119	119	119	119	119	116	0	0	0	Pig.Cow
chr12:78285811:78285989:-	DNA	hAT-Charlie	Charlie14a	178	178	0	178	171	174	174	0	0	0	0	192	Eutheria
chr12:78286005:78286141:-	DNA	hAT-Charlie	Charlie14a	136	136	0	136	136	133	133	136	0	0	0	0	New.World.Monkey
chr12:78286198:78286494:-	SINE	Alu	AluSc8	296	295	0	294	305	298	299	0	0	0	0	0	Old.World.Monkey
chr12:78286609:78286671:+	SINE	MIR	MIR	62	62	62	62	62	62	62	0	0	0	0	0	Old.World.Monkey
chr12:78288203:78288261:-	DNA	hAT-Charlie	MER102c	58	58	58	58	58	0	0	0	66	0	0	0	Pig.Cow
chr12:78288398:78288713:-	DNA	hAT-Charlie	MER102c	315	316	315	318	318	319	319	321	0	0	0	0	New.World.Monkey
chr12:78290313:78290686:-	DNA	hAT-Charlie	Charlie8	373	373	372	372	373	365	365	372	0	0	0	0	New.World.Monkey
chr12:78290746:78290910:+	DNA	hAT-Charlie	MER5A1	164	166	164	163	164	159	164	164	0	0	0	0	New.World.Monkey
chr12:78291810:78291915:-	SINE	MIR	MIRb	105	105	105	109	109	109	109	109	0	113	0	0	Pig.Cow
chr12:78292295:78292429:-	LINE	L2	L2a	134	134	134	130	134	132	132	0	0	0	0	0	Old.World.Monkey
chr12:78292523:78293485:+	DNA	TcMar-Tigger	Tigger1	962	962	962	964	966	965	966	1061	0	0	0	0	New.World.Monkey
chr12:78293668:78293855:-	LINE	L1	L1PA16	187	187	192	187	193	206	207	192	0	0	0	0	New.World.Monkey
chr12:78293855:78294155:-	SINE	Alu	AluY	300	297	300	295	314	0	311	0	0	0	0	0	Old.World.Monkey
chr12:78294155:78295207:-	LINE	L1	L1PA16	1052	1051	1052	5702	1049	1031	1042	0	0	0	0	0	Old.World.Monkey
chr12:78295207:78295509:+	SINE	Alu	AluSx1	302	301	291	302	301	300	300	0	0	0	0	0	Old.World.Monkey
chr12:78295509:78295543:-	LINE	L1	L1PA16	34	34	34	34	34	34	34	34	0	0	0	0	New.World.Monkey
chr12:78296162:78296299:-	LINE	L1	L1PA4	137	137	137	142	0	0	0	0	0	0	0	0	Great.Apes
chr12:78296298:78298441:+	LINE	L1	L1PA4	2143	2144	0	2147	0	0	0	0	0	0	0	0	Great.Apes
chr12:78299187:78299289:-	SINE	MIR	MIR3	102	102	102	102	101	102	102	102	0	0	0	0	New.World.Monkey
chr12:78300365:78300596:+	SINE	MIR	MIR	231	231	233	228	230	231	231	231	0	0	0	0	New.World.Monkey
chr12:78300900:78300993:-	LINE	L2	L2b	93	93	93	93	93	93	93	0	0	0	0	0	Old.World.Monkey
chr12:78301461:78301529:-	SINE	MIR	MIRb	68	68	68	68	68	68	68	68	0	67	0	0	Pig.Cow
chr12:78302691:78302928:+	SINE	MIR	MIRb	237	237	237	237	237	237	237	237	247	0	0	0	Pig.Cow
chr12:78303885:78304291:-	LTR	ERVL-MaLR	MSTB	406	406	406	406	406	405	405	406	0	0	0	0	New.World.Monkey
chr12:78305508:78305688:-	DNA	hAT-Charlie	Charlie16a	180	179	179	179	178	179	178	179	181	0	0	0	Pig.Cow
chr12:78305691:78305875:+	SINE	MIR	MIRb	184	184	184	184	184	185	185	186	177	0	0	0	Pig.Cow
chr12:78305881:78306154:+	LTR	ERVL-MaLR	MLT1C	273	273	273	273	273	272	272	273	0	0	0	0	New.World.Monkey
chr12:78306166:78306289:-	LINE	CR1	L3	123	123	123	123	123	123	123	123	121	0	0	0	Pig.Cow
chr12:78306400:78306679:-	SINE	Alu	AluSq2	279	275	279	282	279	274	274	0	0	0	0	0	Old.World.Monkey
chr12:78307017:78307066:+	SINE	MIR	MIR	49	49	49	49	49	49	49	49	0	0	0	0	New.World.Monkey
chr12:78307217:78307298:-	SINE	Alu	AluSx	81	81	81	81	85	82	82	88	0	0	0	0	New.World.Monkey
chr12:78307465:78307519:-	LINE	CR1	L3	54	54	54	54	54	54	54	54	0	0	0	0	New.World.Monkey
chr12:78307764:78307985:-	LINE	CR1	L3	221	221	221	221	221	221	221	221	221	221	220	220	Eutheria
chr12:78309578:78309969:-	LINE	L2	L2a	391	391	391	391	378	391	391	391	385	0	0	0	Pig.Cow
chr12:78310918:78311141:-	SINE	MIR	MIR	223	223	223	223	223	223	223	223	0	0	0	0	New.World.Monkey
chr12:78311508:78311667:+	LTR	ERVL	LTR33A	159	159	159	159	159	159	159	0	0	0	237	221	Eutheria
chr12:78312242:78312706:-	LTR	ERVL-MaLR	MLT1H	464	463	464	464	464	465	464	469	0	450	0	0	Pig.Cow
chr12:78313823:78314007:+	SINE	MIR	MIR	184	184	184	185	182	182	182	176	204	0	0	0	Pig.Cow
chr12:78315547:78315761:+	SINE	MIR	MIRb	214	214	216	216	216	222	222	297	0	0	0	0	New.World.Monkey
chr12:78316810:78316922:-	LINE	L1	L1M5	112	112	112	112	112	112	112	111	3212	109	0	0	Pig.Cow
chr12:78317814:78318170:-	LTR	ERVL-MaLR	MLT1J1	356	356	359	356	359	372	372	357	378	0	0	0	Pig.Cow
chr12:78318616:78318823:-	SINE	MIR	MIRc	207	207	207	207	207	207	207	202	202	0	0	202	Eutheria
chr12:78320414:78320597:-	DNA	hAT-Charlie	MER5A	183	183	183	184	183	183	183	183	188	0	0	365	Eutheria
chr12:78321179:78321368:+	SINE	MIR	MIR	189	189	189	189	189	189	189	189	308	0	0	197	Eutheria
chr12:78321724:78322023:+	SINE	Alu	AluSx	299	308	0	298	300	300	300	0	0	0	0	0	Old.World.Monkey
chr12:78323433:78323728:-	SINE	Alu	AluSx1	295	304	303	300	305	313	310	0	0	0	0	0	Old.World.Monkey
chr12:78323795:78325364:-	LINE	L1	HAL1	1569	1575	1575	1581	7714	1896	1579	1565	0	0	0	0	New.World.Monkey
chr12:78325364:78325649:+	SINE	Alu	AluY	285	285	1398	289	284	302	302	0	0	0	0	0	Old.World.Monkey
chr12:78325649:78325678:-	LINE	L1	HAL1	29	29	29	29	42	29	29	0	0	0	0	0	Old.World.Monkey
chr12:78325712:78326031:-	LINE	L1	HAL1	319	318	318	319	318	317	317	315	315	0	0	0	Pig.Cow
chr12:78326104:78326268:-	LINE	L1	HAL1	164	164	164	164	164	162	162	164	170	0	0	0	Pig.Cow
chr12:78326951:78327203:-	LINE	L2	L2	252	252	252	260	251	253	253	251	255	247	0	258	Eutheria
chr12:78327696:78327977:-	LTR	Gypsy	MamGypLTR2c	281	281	281	281	281	289	289	0	0	0	0	0	Old.World.Monkey
chr12:78329393:78329430:-	SINE	MIR	MIR	37	37	37	37	37	37	37	37	0	0	0	0	New.World.Monkey
chr12:78329430:78329810:-	LTR	ERVL-MaLR	MSTA	380	380	380	2557	380	398	403	378	0	0	0	0	New.World.Monkey
chr12:78329810:78329923:-	SINE	MIR	MIR	113	113	113	113	113	113	113	112	113	112	0	0	Pig.Cow
chr12:78331658:78331857:-	SINE	MIR	MIRb	199	199	199	199	199	204	204	0	0	0	0	0	Old.World.Monkey
chr12:78332422:78332587:+	LINE	L1	L1M5	165	165	162	165	0	165	168	0	169	172	0	0	Pig.Cow
chr12:78335870:78336175:+	SINE	Alu	AluSp	305	306	1009	306	306	0	313	0	0	0	0	0	Old.World.Monkey
chr12:78336424:78336497:+	SINE	MIR	MIRc	73	73	73	73	73	72	72	73	72	71	0	0	Pig.Cow
chr12:78337870:78338118:-	LINE	L2	L2	248	248	248	248	248	251	251	252	244	247	244	0	Eutheria
chr12:78339198:78339381:+	LINE	L1	L1ME3F	183	183	183	184	183	183	183	182	0	0	0	0	New.World.Monkey
chr12:78339539:78339838:-	SINE	Alu	AluSx1	299	299	298	299	299	299	298	0	0	0	0	0	Old.World.Monkey
chr12:78341735:78341853:+	SINE	MIR	MIR3	118	118	118	118	118	117	117	0	116	118	0	0	Pig.Cow
chr12:78343011:78343098:-	SINE	MIR	MIRb	87	87	87	87	87	87	87	87	98	88	0	0	Pig.Cow
chr12:78343308:78344282:-	LINE	L1	L1MC1	974	973	973	973	971	0	975	976	0	0	0	0	New.World.Monkey
chr12:78344284:78345860:+	LINE	L1	L1PA5	1576	1575	0	0	1573	0	0	0	0	0	0	0	Apes
chr12:78345864:78346068:-	LINE	L1	L1MC1	204	206	206	206	206	204	204	0	0	0	0	0	Old.World.Monkey
chr12:78346060:78346450:-	LINE	L1	L1MC1	390	390	391	389	390	400	390	378	0	0	0	0	New.World.Monkey
chr12:78347639:78347873:-	LTR	ERVL-MaLR	MLT1D	234	234	234	235	235	231	231	232	0	234	231	231	Eutheria
chr12:78348022:78348087:-	LINE	L2	L2a	65	65	65	65	65	65	65	65	0	0	0	0	New.World.Monkey
chr12:78348166:78348367:+	SINE	MIR	MIRb	201	201	201	199	201	199	199	202	486	0	0	196	Eutheria
chr12:78348484:78348687:+	DNA	hAT-Charlie	MER112	203	203	219	202	202	202	202	204	0	198	0	0	Pig.Cow
chr12:78349190:78349268:+	SINE	MIR	MIRb	78	78	78	78	78	81	81	81	101	0	0	0	Pig.Cow
chr12:78349367:78349678:+	SINE	Alu	AluSq	311	311	311	311	309	0	311	306	0	0	0	0	New.World.Monkey
chr12:78350444:78350505:+	LINE	L2	L2c	61	61	61	61	59	61	61	0	59	0	60	60	Eutheria
chr12:78350505:78350823:-	SINE	Alu	AluSx	318	309	307	308	316	0	0	314	0	0	0	0	New.World.Monkey
chr12:78350823:78351111:+	LINE	L2	L2c	288	288	288	288	288	287	287	0	0	291	0	283	Eutheria
chr12:78351451:78351744:-	SINE	Alu	AluSz6	293	293	293	580	294	313	294	0	0	0	0	0	Old.World.Monkey
chr12:78352070:78352167:+	LINE	L2	L2c	97	97	97	97	93	97	97	0	0	96	0	0	Pig.Cow
chr12:78352932:78353110:-	DNA	hAT-Charlie	MER5B	178	179	179	0	180	175	175	173	0	0	0	0	New.World.Monkey
chr12:78353293:78353362:-	SINE	MIR	MIRb	69	69	69	69	69	69	69	0	0	0	0	68	Eutheria
chr12:78354103:78354210:-	LINE	L2	L2a	107	107	107	107	107	107	107	0	0	112	0	0	Pig.Cow
chr12:78355702:78355767:-	SINE	MIR	MIR	65	65	65	0	62	65	65	64	0	0	0	0	New.World.Monkey
chr12:78355765:78356379:+	LINE	L2	L2	614	614	614	614	606	613	613	599	0	0	0	0	New.World.Monkey
chr12:78356470:78356709:+	DNA	hAT-Charlie	MER112	239	239	239	239	239	239	239	240	0	0	0	0	New.World.Monkey
chr12:78359117:78359429:+	SINE	Alu	AluSx3	312	312	312	304	312	318	318	304	0	0	0	0	New.World.Monkey
chr12:78363105:78363344:-	LTR	ERVL	MLT2C1	239	239	239	236	239	239	239	234	0	0	0	0	New.World.Monkey
chr12:78363344:78363636:+	SINE	Alu	AluSg7	292	292	291	292	292	0	292	0	0	0	0	0	Old.World.Monkey
chr12:78363636:78363821:-	LTR	ERVL	MLT2C1	185	185	185	185	185	185	185	0	0	0	0	0	Old.World.Monkey
chr12:78368057:78368375:-	SINE	Alu	AluSx	318	306	319	314	0	333	314	307	0	0	0	0	New.World.Monkey
chr12:78368443:78368655:+	SINE	MIR	MIRb	212	212	212	212	212	212	212	0	216	215	0	0	Pig.Cow
chr12:78369038:78370325:-	LINE	L2	L2a	1287	1286	1287	1288	1285	1304	1304	0	0	0	0	0	Old.World.Monkey
chr12:78370319:78370442:-	SINE	MIR	MIR	123	123	123	122	123	117	123	0	0	0	0	0	Old.World.Monkey
chr12:78370442:78370754:-	SINE	Alu	AluSc	312	346	429	354	442	0	403	0	0	0	0	0	Old.World.Monkey
chr12:78370754:78370893:-	SINE	MIR	MIR	139	139	139	139	139	0	133	0	0	0	0	0	Old.World.Monkey
chr12:78370898:78371074:-	LINE	L2	L2a	176	176	176	176	176	0	168	175	0	0	0	0	New.World.Monkey
chr12:78371098:78371138:-	LINE	L2	L2a	40	40	40	40	40	0	40	0	0	39	0	0	Pig.Cow
chr12:78372874:78373156:+	SINE	Alu	AluJb	282	287	273	278	0	277	280	289	0	0	0	0	New.World.Monkey
chr12:78373208:78373315:-	Unknown	Unknown	MamRep605	107	107	0	107	107	107	107	118	117	0	0	0	Pig.Cow
chr12:78373593:78374077:-	LTR	ERV1	LOR1a	484	484	484	484	484	483	483	480	0	0	0	0	New.World.Monkey
chr12:78376370:78376821:-	LTR	ERVL-MaLR	MLT1G	451	451	444	448	451	447	447	447	6166	438	0	0	Pig.Cow
chr12:78377221:78377529:-	LINE	L2	L2	308	308	305	308	308	307	307	304	311	0	0	0	Pig.Cow
chr12:78378283:78378402:-	SINE	MIR	MIR	119	119	119	119	119	451	456	119	125	124	126	124	Eutheria
chr12:78378596:78378895:-	SINE	Alu	AluSc8	299	296	298	300	305	297	298	0	0	0	0	0	Old.World.Monkey
chr12:78379013:78379059:+	LINE	L2	L2a	46	46	46	46	45	46	46	46	46	45	48	47	Eutheria
chr12:78379859:78380144:+	SINE	Alu	AluSz	285	288	274	3271	297	0	284	0	0	0	0	0	Old.World.Monkey
chr12:78380218:78380293:-	LINE	RTE	L4	75	75	75	75	75	0	73	75	0	75	0	0	Pig.Cow
chr12:78380556:78380704:+	DNA	hAT-Charlie	MER117	148	150	148	0	147	0	147	0	155	0	0	0	Pig.Cow
chr12:78381031:78381222:+	SINE	MIR	MIRb	191	188	184	190	194	190	190	191	192	192	0	0	Pig.Cow
chr12:78381391:78381517:-	LINE	L2	L2c	126	125	125	120	124	0	0	123	0	120	0	0	Pig.Cow
chr12:78381911:78382069:-	DNA	hAT-Charlie	MER5A1	158	158	158	158	158	0	0	158	0	0	0	0	New.World.Monkey
chr12:78383760:78383868:-	LINE	L1	L1MC5	108	108	108	105	108	107	107	110	0	0	0	0	New.World.Monkey
chr12:78383868:78384396:-	LTR	ERV1	LOR1a	528	528	528	503	527	527	527	562	0	0	0	0	New.World.Monkey
chr12:78384396:78384681:-	LINE	L1	L1MC5	285	285	285	0	288	288	288	311	0	0	0	0	New.World.Monkey
chr12:78384801:78385103:-	SINE	Alu	AluSg	302	304	303	320	312	302	303	300	0	0	0	0	New.World.Monkey
chr12:78385248:78385446:-	LINE	L2	L2c	198	197	197	197	197	197	197	198	0	0	0	0	New.World.Monkey
chr12:78385530:78385812:+	SINE	Alu	AluSg	282	286	281	289	289	291	291	0	0	0	0	0	Old.World.Monkey
chr12:78390740:78391044:+	SINE	Alu	AluSz	304	302	305	295	295	307	307	310	0	0	0	0	New.World.Monkey
chr12:78391318:78391480:-	SINE	tRNA	MamSINE1	162	162	162	162	162	162	162	162	0	157	0	0	Pig.Cow
chr12:78394279:78394582:-	SINE	Alu	AluY	303	0	0	0	0	0	0	0	0	0	0	0	Human
chr12:78394593:78394772:+	SINE	Alu	AluY	179	179	192	176	0	0	180	0	0	0	0	0	Old.World.Monkey
chr12:78397176:78397239:+	SINE	MIR	MIRb	63	63	63	63	63	63	63	0	62	150	65	0	Eutheria
chr12:78397836:78398074:+	SINE	MIR	MIRb	238	238	238	243	243	243	243	241	0	524	0	0	Pig.Cow
chr12:78399221:78399386:+	DNA	hAT-Charlie	MER5A1	165	166	166	166	161	166	166	166	165	166	164	161	Eutheria
chr12:78399426:78399587:+	SINE	MIR	MIRc	161	161	161	161	161	161	161	0	405	246	0	0	Pig.Cow
chr12:78399696:78399791:-	SINE	Alu	AluSz6	95	96	94	4248	94	0	3283	0	0	0	0	0	Old.World.Monkey
chr12:78401631:78401880:+	SINE	MIR	MIR	249	249	249	245	249	249	249	249	247	244	0	0	Pig.Cow
chr12:78403117:78403251:+	SINE	Alu	AluSq2	134	133	0	134	0	0	0	131	0	0	0	0	New.World.Monkey
chr12:78403317:78403508:+	SINE	MIR	MIR	191	189	191	191	0	188	188	211	483	220	0	190	Eutheria
chr12:78403511:78403666:+	SINE	MIR	MIRb	155	155	155	155	0	155	155	155	160	155	0	0	Pig.Cow
chr12:78403717:78403848:+	SINE	Alu	AluJr	131	131	131	131	131	131	131	139	0	0	0	0	New.World.Monkey
chr12:78404063:78404106:-	LINE	CR1	L3	43	43	43	43	43	43	43	43	43	43	0	41	Eutheria
chr12:78404171:78404351:-	SINE	MIR	MIRb	180	180	180	180	180	179	180	0	0	174	180	180	Eutheria
chr12:78404909:78405045:+	LINE	CR1	L3	136	136	136	136	136	136	136	135	0	0	0	0	New.World.Monkey
chr12:78405115:78405167:-	LINE	L2	L2c	52	52	52	52	52	52	58	56	52	52	0	0	Pig.Cow
chr12:78405503:78405881:-	LTR	ERVL-MaLR	THE1D	378	378	378	378	378	379	379	376	0	0	0	0	New.World.Monkey
chr12:78405925:78406279:+	LINE	L2	L2a	354	354	354	354	352	352	352	349	351	0	0	0	Pig.Cow
chr12:78406539:78406739:+	LINE	L2	L2a	200	200	200	200	200	199	199	200	197	202	0	0	Pig.Cow
chr12:78407011:78407060:-	LTR	ERV1	MER52D	49	49	49	49	49	49	49	49	51	49	0	0	Pig.Cow
chr12:78407175:78407337:-	LINE	L2	L2c	162	162	161	162	162	161	161	159	156	160	0	0	Pig.Cow
chr12:78408958:78409032:-	LINE	L1	L1MC4	74	74	74	74	73	74	74	74	0	0	0	0	New.World.Monkey
chr12:78409040:78410254:-	LINE	L1	L1MC4	1214	1208	1202	1196	1199	1191	1191	0	0	0	0	0	Old.World.Monkey
chr12:78410780:78411011:+	SINE	MIR	MIRb	231	231	230	231	231	230	230	0	0	594	235	226	Eutheria
chr12:78411100:78411235:+	SINE	Alu	AluJb	135	135	135	135	135	0	135	0	0	0	0	0	Old.World.Monkey
chr12:78412388:78412533:+	Unknown	Unknown	MamRep605	145	145	145	145	141	145	145	145	0	144	144	145	Eutheria
chr12:78412878:78413056:-	SINE	MIR	MIRb	178	178	178	178	178	178	178	178	176	181	0	0	Pig.Cow
chr12:78413109:78413539:-	LINE	L2	L2b	430	430	430	430	421	428	428	427	0	416	0	0	Pig.Cow
chr12:78413623:78413861:-	LINE	L2	L2b	238	238	251	238	237	238	238	232	0	233	0	0	Pig.Cow
chr12:78413935:78414141:-	LINE	L2	L2b	206	206	205	206	205	204	204	201	0	204	0	0	Pig.Cow
chr12:78416145:78416303:+	LTR	Gypsy?	LTR88c	158	158	158	158	158	158	158	155	379	156	174	0	Eutheria
chr12:78417551:78418475:+	LINE	L2	L2	924	930	924	928	929	903	903	906	0	0	0	0	New.World.Monkey
chr12:78418475:78418776:+	SINE	Alu	AluY	301	312	306	301	302	0	0	0	0	0	0	0	Apes
chr12:78418776:78419032:+	LINE	L2	L2	256	256	256	252	253	250	250	0	0	0	0	0	Old.World.Monkey
chr12:78419032:78419095:+	LTR	ERVL-MaLR	MSTB1	63	63	63	63	63	63	63	0	0	0	0	0	Old.World.Monkey
chr12:78419095:78419403:+	SINE	Alu	AluSx1	308	300	305	303	302	300	300	0	0	0	0	0	Old.World.Monkey
chr12:78419403:78419775:+	LTR	ERVL-MaLR	MSTB1	372	372	372	372	372	378	378	374	0	0	0	0	New.World.Monkey
chr12:78419775:78420261:+	LINE	L2	L2	486	486	487	485	491	493	493	509	0	0	0	0	New.World.Monkey
chr12:78420934:78421233:+	SINE	Alu	AluJr	299	313	301	304	295	299	308	0	0	0	0	0	Old.World.Monkey
chr12:78421270:78421722:+	DNA	TcMar-Tigger	Tigger4	452	447	476	471	480	471	471	464	0	0	0	0	New.World.Monkey
chr12:78421761:78423972:+	DNA	TcMar-Tigger	Tigger4	2211	2526	2212	2234	2216	2199	2176	2218	0	0	0	0	New.World.Monkey
chr12:78424199:78424362:+	SINE	MIR	MIRc	163	163	163	163	163	163	163	0	0	0	0	0	Old.World.Monkey
chr12:78425054:78425293:+	LTR	ERVL-MaLR	MLT1K	239	236	236	236	238	239	239	237	0	0	0	0	New.World.Monkey
chr12:78425293:78425672:+	LINE	L1	L1PA2	379	0	0	0	0	0	0	0	0	0	0	0	Human
chr12:78425672:78425938:+	LTR	ERVL-MaLR	MLT1K	266	0	0	0	0	0	0	0	0	0	0	0	Human
chr12:78425956:78426077:+	DNA	TcMar-Tigger	Tigger12c	121	121	121	121	121	121	121	125	121	121	0	0	Pig.Cow
chr12:78427560:78427877:+	LTR	ERVL-MaLR	MLT1I	317	319	318	320	320	319	319	320	0	0	0	0	New.World.Monkey
chr12:78427886:78428097:-	DNA	hAT-Charlie	MER20	211	211	211	212	211	211	211	213	0	0	0	0	New.World.Monkey
chr12:78428108:78428282:+	DNA	hAT-Charlie	MER5A	174	174	174	172	174	174	174	173	185	0	168	170	Eutheria
chr12:78435128:78435531:+	LINE	CR1	L3	403	405	405	405	405	404	404	387	649	0	0	0	Pig.Cow
chr12:78436291:78436596:+	SINE	Alu	AluSz	305	305	305	306	305	300	300	0	0	0	0	0	Old.World.Monkey
chr12:78436714:78439081:-	LINE	L1	L1PA7	2367	2364	2366	0	2362	0	0	0	0	0	0	0	Apes
chr12:78439081:78439372:-	SINE	Alu	AluSx3	291	291	291	0	299	0	0	0	0	0	0	0	Apes
chr12:78439372:78440916:-	LINE	L1	L1PA7	1544	1544	1542	0	1541	0	1546	0	0	0	0	0	Old.World.Monkey
chr12:78440918:78440985:-	LINE	L1	L1PA7	67	67	67	0	67	0	67	0	0	0	0	0	Old.World.Monkey
chr12:78440985:78441294:+	SINE	Alu	AluY	309	309	309	0	309	0	297	0	0	0	0	0	Old.World.Monkey
chr12:78441294:78443442:-	LINE	L1	L1PA7	2148	2160	2157	0	2145	0	2190	0	0	0	0	0	Old.World.Monkey
chr12:78445583:78445821:-	SINE	MIR	MIRb	238	238	238	238	238	238	238	539	232	0	0	0	Pig.Cow
chr12:78446165:78446354:+	SINE	MIR	MIR	189	189	189	189	189	188	188	199	193	0	0	0	Pig.Cow
chr12:78446716:78446999:+	SINE	Alu	AluSx	283	287	0	283	283	284	284	284	0	0	0	0	New.World.Monkey
chr12:78447081:78447715:+	DNA	TcMar-Tigger	MER82	634	634	634	633	0	941	940	642	0	0	0	0	New.World.Monkey
chr12:78448841:78448951:-	LINE	L2	L2a	110	110	110	111	110	110	110	108	109	105	111	112	Eutheria
chr12:78449250:78449654:-	LTR	ERVL-MaLR	MLT1J1	404	404	404	404	404	399	405	392	397	0	0	0	Pig.Cow
chr12:78450226:78450516:+	SINE	Alu	AluSx	290	294	290	290	290	291	291	294	0	0	0	0	New.World.Monkey
chr12:78451378:78451612:-	SINE	MIR	MIR	234	236	234	234	236	234	234	242	0	0	0	0	New.World.Monkey
chr12:78451954:78452287:-	LTR	ERVL-MaLR	THE1B	333	333	333	333	333	344	344	336	0	0	0	0	New.World.Monkey
chr12:78453071:78453366:-	SINE	Alu	AluSc	295	295	295	293	295	294	292	0	0	0	0	0	Old.World.Monkey
chr12:78454273:78454334:+	LINE	L2	L2a	61	61	61	61	61	61	61	59	63	0	0	0	Pig.Cow
chr12:78454821:78454850:+	DNA	hAT-Charlie	MER5A	29	29	29	30	29	29	29	29	29	0	35	41	Eutheria
chr12:78454872:78454986:+	DNA	hAT-Charlie	MER5A	114	114	114	114	114	110	110	114	0	0	0	0	New.World.Monkey
chr12:78455785:78456006:+	LINE	L2	L2c	221	221	224	221	221	221	221	215	0	0	0	0	New.World.Monkey
chr12:78456191:78456377:-	DNA	hAT-Charlie	MER103C	186	187	186	186	180	184	184	188	0	0	0	0	New.World.Monkey
chr12:78456425:78456562:-	SINE	MIR	MIR3	137	137	137	137	137	137	137	137	0	0	0	0	New.World.Monkey
chr12:78457970:78458151:-	LTR	ERVL-MaLR	MLT1B	181	181	181	181	181	181	181	181	180	177	0	0	Pig.Cow
chr12:78458271:78458442:-	LTR	ERVL-MaLR	MLT1B	171	171	171	171	171	171	171	167	185	187	0	0	Pig.Cow
chr12:78458647:78458756:-	DNA	hAT-Charlie	Charlie8	109	109	109	108	2293	109	109	110	375	158	0	0	Pig.Cow
chr12:78458777:78459123:-	LTR	ERVL	LTR86B1	346	350	344	346	345	400	402	665	338	0	0	0	Pig.Cow
chr12:78459723:78459989:+	LTR	ERVL-MaLR	MLT1A0	266	266	266	266	266	265	265	264	0	0	0	0	New.World.Monkey
chr12:78461349:78461415:-	LINE	L2	L2b	66	66	66	66	66	66	66	66	66	67	0	0	Pig.Cow
chr12:78461868:78462055:-	SINE	MIR	MIRb	187	187	187	187	188	0	187	0	2009	195	0	0	Pig.Cow
chr12:78463116:78463383:-	LINE	L1	L1ME4a	267	267	267	268	263	269	269	270	261	541	0	0	Pig.Cow
chr12:78463963:78464177:-	SINE	MIR	MIR	214	214	214	214	214	0	0	214	0	858	0	0	Pig.Cow
chr12:78464333:78465574:-	LINE	L1	L1PA2	1241	1238	0	0	0	0	0	0	0	0	0	0	Great.Apes
chr12:78465549:78467661:+	LINE	L1	L1PA2	2112	0	2111	0	0	0	0	0	0	0	0	0	Great.Apes
chr12:78467746:78467982:+	LINE	L1	HAL1	236	236	236	0	234	0	236	236	0	390	0	0	Pig.Cow
chr12:78468000:78468190:-	LINE	L2	L2b	190	192	192	0	192	0	192	196	0	0	0	0	New.World.Monkey
chr12:78468200:78468500:+	SINE	Alu	AluSz	300	300	300	0	300	0	299	0	0	0	0	0	Old.World.Monkey
chr12:78468582:78468790:+	LINE	L1	HAL1	208	208	208	209	206	208	208	206	0	0	0	0	New.World.Monkey
chr12:78468989:78469140:+	SINE	MIR	MIR3	151	151	151	151	151	151	151	151	0	161	0	0	Pig.Cow
chr12:78469153:78469266:-	LTR	ERVL-MaLR	MLT1K	113	113	113	112	113	112	112	114	0	0	0	0	New.World.Monkey
chr12:78469991:78470245:+	LINE	L2	L2c	254	254	254	254	254	254	254	254	250	251	0	0	Pig.Cow
chr12:78470351:78470439:+	LINE	L2	L2c	88	88	88	88	88	88	88	85	88	0	97	0	Eutheria
chr12:78471095:78471272:-	DNA	hAT-Charlie	MER58D	177	177	177	178	177	178	178	175	179	320	0	0	Pig.Cow
chr12:78471366:78471437:-	LTR	ERVL-MaLR	MLT1B	71	71	71	71	71	71	71	72	72	72	0	0	Pig.Cow
chr12:78471437:78471737:+	SINE	Alu	AluSq2	300	300	300	300	293	300	300	310	0	0	0	0	New.World.Monkey
chr12:78471737:78472070:-	LTR	ERVL-MaLR	MLT1B	333	339	339	338	649	338	338	2048	0	0	0	0	New.World.Monkey
chr12:78472164:78472474:-	SINE	Alu	AluYa5	310	0	0	0	0	0	0	0	0	0	0	0	Human
chr12:78475716:78476074:+	LTR	ERVL-MaLR	THE1B	358	358	358	422	358	358	358	346	0	0	0	0	New.World.Monkey
chr12:78476442:78476768:+	LINE	L2	L2	326	326	326	326	326	325	325	326	0	0	0	0	New.World.Monkey
chr12:78476768:78477179:-	LTR	ERVL-MaLR	MSTC	411	411	411	411	411	424	424	0	0	0	0	0	Old.World.Monkey
chr12:78477179:78478684:+	LINE	L2	L2	1505	1497	1505	1523	1512	1524	1518	1497	0	0	0	0	New.World.Monkey
chr12:78478941:78479259:-	LTR	ERVL-MaLR	MLT1I	318	318	318	318	316	316	310	311	309	0	0	0	Pig.Cow
chr12:78479367:78479523:-	LINE	L2	L2	156	156	156	156	155	156	156	152	156	151	153	0	Eutheria
chr12:78479732:78479975:+	SINE	MIR	MIR	243	243	246	243	239	243	243	0	239	0	767	0	Eutheria
chr12:78485294:78485593:+	SINE	Alu	AluYa5	299	0	0	0	0	0	0	0	0	0	0	0	Human
chr12:78485801:78485873:-	LINE	L2	L2b	72	72	0	73	73	73	73	73	0	0	0	0	New.World.Monkey
chr12:78486267:78486579:-	SINE	Alu	AluY	312	310	0	308	309	0	0	0	0	0	0	0	Apes
chr12:78487123:78487189:+	LINE	L2	L2a	66	66	66	66	66	0	0	71	65	68	67	0	Eutheria
chr12:78487603:78487919:-	SINE	Alu	AluJr	316	302	302	316	316	0	0	308	0	0	0	0	New.World.Monkey
chr12:78488546:78488824:+	SINE	Alu	AluSc	278	278	278	277	278	282	282	0	0	0	0	0	Old.World.Monkey
chr12:78489592:78489691:+	DNA	hAT-Tip100	MER91A	99	99	99	99	99	99	99	99	102	102	0	0	Pig.Cow
chr12:78490206:78490569:-	LTR	ERVL-MaLR	THE1B	363	363	363	363	363	361	361	363	0	0	0	0	New.World.Monkey
chr12:78492831:78493308:+	LINE	L1	L1ME4a	477	477	477	478	474	0	477	478	0	0	0	0	New.World.Monkey
chr12:78494196:78494452:+	LINE	L2	L2	256	256	257	256	256	0	0	255	0	1525	1439	0	Eutheria
chr12:78495893:78497341:-	LTR	ERVL-MaLR	THE1A-int	1448	0	1450	1450	1449	1452	1452	1462	0	0	0	0	New.World.Monkey
chr12:78497345:78497696:-	LTR	ERVL-MaLR	THE1A	351	0	351	351	351	358	358	356	0	0	0	0	New.World.Monkey
chr12:78497698:78498215:-	LINE	RTE	L4	517	517	522	516	515	537	537	494	0	0	0	0	New.World.Monkey
chr12:78498469:78498998:-	LINE	L1	L1ME1	529	529	529	1219	531	530	530	533	0	0	0	0	New.World.Monkey
chr12:78499005:78499236:+	SINE	MIR	MIR	231	231	231	231	229	0	227	231	0	0	0	0	New.World.Monkey
chr12:78499269:78499395:-	LINE	L1	L1ME1	126	126	126	127	3727	0	128	127	0	0	0	0	New.World.Monkey
chr12:78499881:78499996:+	LINE	L1	L1MC	115	116	115	116	114	0	115	111	0	0	0	146	Eutheria
chr12:78500000:78500370:+	LINE	L1	L1M5	370	370	370	370	370	0	373	0	0	0	0	0	Old.World.Monkey
chr12:78500368:78500902:+	LINE	L1	L1MA4A	534	534	534	856	858	0	541	0	0	0	0	0	Old.World.Monkey
chr12:78500901:78504284:+	LINE	L1	L1MA4A	3383	5536	3389	3377	3375	0	3575	0	0	0	0	0	Old.World.Monkey
chr12:78504283:78504362:+	LINE	L1	L1MA4A	79	79	79	79	79	78	78	0	0	0	0	0	Old.World.Monkey
chr12:78504384:78504467:+	LINE	L1	L1P4	83	83	83	83	83	83	83	0	0	0	0	0	Old.World.Monkey
chr12:78504590:78505032:+	LINE	L1	L1MA4A	442	772	443	444	0	0	444	0	0	0	0	0	Old.World.Monkey
chr12:78505163:78505479:+	LINE	L1	L1M5	316	316	325	316	316	305	307	323	0	0	0	0	New.World.Monkey
chr12:78505493:78505569:-	LINE	L1	L1MC	76	76	76	76	75	0	0	0	0	0	0	0	Apes
chr12:78505597:78505682:-	DNA	hAT-Charlie	Charlie7a	85	85	85	85	85	0	0	85	0	84	0	0	Pig.Cow
chr12:78506147:78506510:-	LTR	ERVL-MaLR	THE1C	363	363	385	363	361	0	0	0	0	0	0	0	Apes
chr12:78506510:78508130:-	LTR	ERVL-MaLR	THE1C-int	1620	1620	1620	1613	1918	1609	1609	1565	0	0	0	0	New.World.Monkey
chr12:78508142:78508500:-	LTR	ERVL-MaLR	THE1C	358	358	356	353	354	0	0	0	0	0	0	0	Apes
chr12:78508626:78509010:-	DNA	hAT-Charlie	Charlie7	384	384	384	384	0	0	0	0	0	0	0	0	Great.Apes
chr12:78509070:78509112:-	LTR	ERVL-MaLR	THE1B-int	42	42	42	42	42	42	42	41	0	0	0	0	New.World.Monkey
chr12:78509112:78509146:-	LTR	ERVL-MaLR	THE1B	34	34	34	34	34	34	34	34	0	0	0	0	New.World.Monkey
chr12:78509147:78509360:-	DNA	hAT-Charlie	Charlie7	213	214	215	215	215	215	215	217	0	0	0	0	New.World.Monkey
chr12:78509363:78509697:+	DNA	TcMar-Tigger	Tigger3a	334	334	333	637	333	343	343	0	0	0	0	0	Old.World.Monkey
chr12:78509836:78510156:-	LINE	L2	L2	320	320	320	320	320	319	319	320	0	0	0	0	New.World.Monkey
chr12:78514498:78514557:+	SINE	MIR	MIRc	59	59	59	59	59	59	59	59	59	59	0	59	Eutheria
chr12:78518243:78518528:-	SINE	Alu	AluSz	285	285	285	286	284	286	286	0	0	0	0	0	Old.World.Monkey
chr12:78518855:78518906:+	LINE	CR1	L3	51	51	51	51	51	51	51	51	50	50	0	0	Pig.Cow
chr12:78519314:78519489:+	DNA	hAT-Charlie	MER102b	175	175	175	180	180	180	180	180	176	0	0	0	Pig.Cow
chr12:78522765:78523003:-	SINE	MIR	MIRc	238	238	238	239	238	237	237	0	234	0	0	0	Pig.Cow
chr12:78525455:78525578:+	SINE	MIR	MIRb	123	123	123	122	122	121	121	120	0	0	0	0	New.World.Monkey
chr12:78526307:78526389:-	DNA	hAT-Blackjack	MER94	82	82	82	82	82	82	82	82	0	0	0	0	New.World.Monkey
chr12:78528034:78528301:-	LINE	CR1	L3	267	267	267	263	264	267	267	0	0	0	0	0	Old.World.Monkey
chr12:78528385:78528534:+	SINE	Alu	AluJo	149	149	149	149	149	151	149	149	0	0	0	0	New.World.Monkey
chr12:78528650:78528752:-	DNA	hAT?	MamRep1879	102	102	102	102	0	98	98	102	101	0	0	0	Pig.Cow
chr12:78528790:78528881:-	SINE	MIR	MIRc	91	91	91	91	91	0	91	90	94	0	0	0	Pig.Cow
chr12:78529902:78530144:+	DNA	TcMar-Tigger	Tigger16a	242	242	243	243	244	242	242	241	245	236	0	0	Pig.Cow
chr12:78531294:78531666:+	LINE	RTE	L5	372	372	372	372	372	371	371	375	379	375	0	360	Eutheria
chr12:78531961:78532087:+	SINE	MIR	MIR	126	126	126	126	126	126	126	127	0	129	131	0	Eutheria
chr12:78532689:78532756:-	SINE	MIR	MIR3	67	67	67	67	67	67	67	67	0	70	0	0	Pig.Cow
chr12:78532959:78533298:+	LINE	L2	L2a	339	339	339	336	339	346	331	339	0	836	0	0	Pig.Cow
chr12:78534637:78534965:-	SINE	Alu	AluJb	328	328	323	332	335	320	319	0	0	0	0	0	Old.World.Monkey
chr12:78535776:78536027:+	LINE	L1	L1MA4	251	251	251	251	248	247	247	0	0	0	0	0	Old.World.Monkey
chr12:78536111:78536302:+	DNA	hAT-Charlie	MER3	191	191	191	187	187	191	191	187	0	0	0	0	New.World.Monkey
chr12:78536260:78536317:-	DNA	hAT-Charlie	MER3	57	57	57	57	57	57	57	57	0	55	0	0	Pig.Cow
chr12:78537128:78537429:+	SINE	Alu	AluSz6	301	304	0	308	301	293	301	295	0	0	0	0	New.World.Monkey
chr12:78537487:78537803:+	DNA	hAT-Charlie	Charlie8	316	316	316	316	316	317	317	315	0	0	0	0	New.World.Monkey
chr12:78538634:78538722:+	SINE	Alu	AluJb	88	0	0	0	89	85	85	0	0	0	0	0	Old.World.Monkey
chr12:78544699:78544868:+	DNA	hAT-Charlie	MER106B	169	168	170	170	162	167	164	164	166	0	0	0	Pig.Cow
chr12:78545092:78545654:+	LINE	L1	L1MD1	562	562	563	562	565	558	557	545	0	0	0	0	New.World.Monkey
chr12:78548629:78548747:-	LINE	RTE	L4	118	118	118	118	118	118	118	115	125	124	0	0	Pig.Cow
chr12:78548794:78550092:-	LINE	L1	L1PA11	1298	1298	1298	1301	1307	1306	1306	1295	0	0	0	0	New.World.Monkey
chr12:78550620:78551037:+	LINE	L1	L1ME3B	417	417	417	421	420	417	417	418	0	0	0	0	New.World.Monkey
chr12:78551045:78551353:+	SINE	Alu	AluJr	308	313	308	313	310	312	309	298	0	0	0	0	New.World.Monkey
chr12:78553161:78553439:+	SINE	Alu	AluSx1	278	278	278	285	0	0	283	317	0	0	0	0	New.World.Monkey
chr12:78554096:78554158:+	DNA	hAT-Charlie	Charlie4z	62	62	62	62	0	62	62	0	0	0	0	72	Eutheria
chr12:78554207:78554283:+	DNA	hAT-Charlie	Charlie4z	76	76	76	76	0	76	76	76	75	76	0	0	Pig.Cow
chr12:78554831:78555042:+	SINE	MIR	MIRb	211	0	208	211	211	210	210	207	0	0	265	256	Eutheria
chr12:78555728:78556051:-	LINE	RTE	L4	323	323	0	324	324	324	324	324	330	342	318	322	Eutheria
chr12:78556305:78556361:-	LINE	L2	L2a	56	56	0	56	56	57	57	0	54	60	56	0	Eutheria
chr12:78556361:78556649:+	SINE	Alu	AluSx1	288	280	0	291	288	0	291	284	0	0	0	0	New.World.Monkey
chr12:78556753:78556826:-	LINE	L2	L2a	73	73	73	73	71	73	73	0	0	73	0	0	Pig.Cow
chr12:78557245:78557381:+	SINE	Alu	AluSg4	136	136	133	136	136	133	133	0	0	428	0	0	Pig.Cow
chr12:78557515:78557628:-	LINE	RTE	ALINE	113	113	113	112	113	112	112	113	108	114	0	0	Pig.Cow
chr12:78557628:78557826:+	DNA	DNA	MER105	198	198	200	200	201	199	199	201	0	421	0	0	Pig.Cow
chr12:78557826:78557974:-	LINE	RTE	ALINE	148	148	147	147	147	147	147	145	0	0	0	0	New.World.Monkey
chr12:78561942:78562262:+	LINE	CR1	L3	320	320	320	320	320	320	320	0	501	0	0	0	Pig.Cow
chr12:78563067:78563206:+	DNA	hAT-Tip100	Zaphod3	139	0	139	139	139	148	139	150	474	0	0	0	Pig.Cow
chr12:78563389:78564304:+	LINE	L2	L2	915	915	916	916	924	933	933	933	0	0	0	0	New.World.Monkey
chr12:78564379:78564440:-	LINE	L2	L2b	61	61	61	61	61	61	61	61	58	58	83	80	Eutheria
chr12:78566180:78566471:-	LINE	L2	L2b	291	291	295	295	295	295	295	290	0	284	0	0	Pig.Cow
chr12:78566552:78566820:-	LINE	L2	L2b	268	855	272	269	268	266	266	269	0	263	263	279	Eutheria
chr12:78568198:78568270:+	SINE	MIR	MIRc	72	72	72	72	72	72	72	72	0	72	0	71	Eutheria
chr12:78568485:78568639:+	SINE	MIR	MIR3	154	154	154	154	154	154	154	149	0	155	0	165	Eutheria
chr12:78571696:78571940:-	DNA	TcMar-Tigger	MER44A	244	244	243	244	244	245	246	248	0	0	0	0	New.World.Monkey
chr12:78571940:78572240:-	SINE	Alu	AluSz	300	303	18927	299	306	295	295	305	0	0	0	0	New.World.Monkey
chr12:78572240:78572337:-	DNA	TcMar-Tigger	MER44A	97	98	97	97	97	97	97	0	0	0	0	0	Old.World.Monkey
chr12:78577159:78577357:-	SINE	MIR	MIRb	198	198	198	198	198	198	198	196	0	207	0	0	Pig.Cow
chr12:78577551:78577924:+	LINE	L2	L2b	373	373	373	373	373	374	370	377	0	0	0	0	New.World.Monkey
chr12:78579625:78579669:-	LINE	RTE	L4	44	44	44	44	44	44	44	44	45	44	0	0	Pig.Cow
chr12:78580493:78580889:-	LTR	ERVL-MaLR	MLT1A	396	396	395	396	396	378	378	397	0	0	0	0	New.World.Monkey
chr12:78581010:78581148:-	SINE	MIR	MIRc	138	138	138	138	138	138	138	138	0	139	135	135	Eutheria
chr12:78584988:78585063:+	SINE	MIR	MIRb	75	75	75	75	75	0	72	87	0	0	102	121	Eutheria
chr12:78586173:78586489:-	SINE	Alu	AluSc8	316	319	316	317	311	313	315	0	0	0	0	0	Old.World.Monkey
chr12:78589190:78589362:+	LINE	L2	L2c	172	172	172	0	171	0	0	171	164	0	0	0	Pig.Cow
chr12:78589389:78589737:+	LINE	L2	L2c	348	348	5134	347	348	334	334	348	0	0	0	0	New.World.Monkey
chr12:78589746:78589857:+	LINE	L2	L2b	111	111	111	111	111	111	111	111	0	0	0	0	New.World.Monkey
chr12:78591288:78591418:-	LINE	L1	L1MA8	130	130	130	130	126	0	130	130	0	0	0	0	New.World.Monkey
chr12:78592138:78592236:-	SINE	MIR	MIRc	98	98	98	98	98	98	98	98	108	108	0	0	Pig.Cow
chr12:78593888:78594044:+	SINE	MIR	MIR3	156	156	156	154	156	156	156	156	157	0	0	0	Pig.Cow
chr12:78594849:78595067:-	SINE	Alu	AluJr	218	218	1336	0	217	218	216	220	0	0	0	0	New.World.Monkey
chr12:78597891:78598142:+	LINE	L1	L1PA4	251	253	0	0	0	0	0	0	0	0	0	0	Great.Apes
chr12:78599849:78599960:-	DNA	hAT-Charlie	Charlie4z	111	111	111	111	110	111	111	111	111	107	0	0	Pig.Cow
chr12:78600634:78600854:-	SINE	Alu	AluSp	220	244	220	242	246	232	233	0	0	0	0	0	Old.World.Monkey
chr12:78601117:78601469:-	LINE	L2	L2c	352	352	350	349	335	347	347	351	369	0	0	0	Pig.Cow
chr12:78601483:78601757:-	LINE	L2	L2c	274	274	275	274	274	272	272	271	0	0	0	0	New.World.Monkey
chr12:78601783:78602212:-	LTR	ERVL-MaLR	MSTB1	429	429	429	429	430	429	429	431	0	0	0	0	New.World.Monkey
chr12:78607530:78607714:+	SINE	MIR	MIR	184	184	184	184	184	184	184	184	0	0	0	0	New.World.Monkey
chr12:78607852:78607985:+	SINE	MIR	MIR	133	133	133	133	131	127	133	138	133	0	0	139	Eutheria
chr12:78608032:78608186:+	SINE	MIR	MIR	154	154	154	154	151	150	150	0	0	0	0	371	Eutheria
chr12:78608276:78608555:+	SINE	Alu	AluSg	279	282	279	278	278	292	290	0	0	0	0	0	Old.World.Monkey
chr12:78608875:78609177:+	SINE	Alu	AluSx3	302	302	302	296	302	301	301	0	0	0	0	0	Old.World.Monkey
chr12:78609571:78609666:+	DNA	hAT-Charlie	MER33	95	95	95	95	95	94	94	93	0	0	0	0	New.World.Monkey
chr12:78609666:78609983:-	SINE	Alu	AluJb	317	317	317	318	312	318	318	320	0	0	0	0	New.World.Monkey
chr12:78609983:78610048:+	DNA	hAT-Charlie	MER33	65	65	65	65	64	64	63	0	0	0	0	0	Old.World.Monkey
chr12:78610711:78610766:+	LINE	L2	L2b	55	55	55	55	55	54	55	56	0	0	70	56	Eutheria
chr12:78612443:78612600:-	SINE	Alu	AluJr4	157	157	157	157	157	157	157	152	0	0	0	0	New.World.Monkey
chr12:78612601:78612945:-	DNA	hAT-Charlie	Charlie5	344	344	336	335	342	344	344	0	0	0	0	0	Old.World.Monkey
chr12:78613446:78613810:-	LTR	ERVL-MaLR	MLT1A0	364	364	364	364	364	363	363	376	0	0	0	0	New.World.Monkey
chr12:78616162:78616288:+	LINE	L2	L2b	126	126	126	125	126	126	126	122	126	126	856	143	Eutheria
chr12:78617041:78617377:+	LTR	ERVL-MaLR	THE1D	336	338	336	338	337	337	337	329	0	0	0	0	New.World.Monkey
chr12:78617387:78617776:-	LTR	ERVL-MaLR	MLT1E2	389	389	388	388	0	385	385	388	0	399	0	0	Pig.Cow
chr12:78617803:78617935:-	LTR	ERVL-MaLR	MLT1E2	132	132	132	133	0	133	133	138	0	134	133	134	Eutheria
chr12:78617935:78618149:+	DNA	hAT-Charlie	MER102a	214	214	210	214	211	214	214	209	0	0	0	0	New.World.Monkey
chr12:78618993:78619052:+	SINE	MIR	MIR	59	59	59	59	59	59	59	59	58	58	58	59	Eutheria
chr12:78619057:78619396:+	LTR	ERVL-MaLR	MLT1A1	339	339	339	351	340	341	341	328	0	0	0	0	New.World.Monkey
chr12:78619483:78619806:+	LTR	ERVL-MaLR	MLT1A	323	325	325	323	325	319	319	328	0	0	0	0	New.World.Monkey
chr12:78619808:78619974:+	SINE	MIR	MIR	166	166	166	166	166	161	161	166	0	0	0	0	New.World.Monkey
chr12:78620363:78620466:-	LTR	ERVL-MaLR	MLT1M	103	103	103	103	103	99	99	103	0	0	102	106	Eutheria
chr12:78621338:78621442:+	SINE	MIR	MIRb	104	104	104	104	104	104	104	104	0	0	0	0	New.World.Monkey
chr12:78621449:78621992:+	LTR	ERVL-MaLR	MLT1F1	543	543	543	543	543	543	543	536	0	0	0	0	New.World.Monkey
chr12:78622065:78622250:-	DNA	hAT-Charlie	MER3	185	185	185	185	185	189	189	189	186	186	0	0	Pig.Cow
chr12:78622265:78622557:-	SINE	Alu	AluJr	292	292	293	292	292	282	282	283	0	0	0	0	New.World.Monkey
chr12:78624788:78624816:-	SINE	Alu	AluSq	28	28	28	28	28	28	28	28	0	0	0	0	New.World.Monkey
chr12:78624816:78625036:+	SINE	Alu	AluSp	220	220	220	221	221	220	221	0	0	0	0	0	Old.World.Monkey
chr12:78625570:78625919:+	LTR	ERV1	MER51B	349	343	349	349	344	347	347	0	0	0	0	0	Old.World.Monkey
chr12:78626527:78627011:-	LTR	ERV1	MER67D	484	484	484	482	485	485	485	478	0	0	0	0	New.World.Monkey
chr12:78628304:78628737:+	LINE	L2	L2c	433	433	433	434	441	432	432	432	0	0	0	0	New.World.Monkey
chr12:78628682:78628772:-	LINE	L2	L2a	90	90	90	90	98	90	90	90	0	0	0	469	Eutheria
chr12:78628827:78629226:-	LINE	L2	L2a	399	399	399	406	396	403	403	389	0	0	0	0	New.World.Monkey
chr12:78629259:78629645:+	LTR	ERVL	MLT2C2	386	387	387	1125	387	0	697	0	0	0	0	0	Old.World.Monkey
chr12:78629686:78629699:+	LTR	ERVL	MLT2C2	13	13	13	13	13	0	0	0	0	0	0	0	Apes
chr12:78629721:78629743:+	LTR	ERVL	MLT2C2	22	22	22	22	22	22	22	22	0	21	0	0	Pig.Cow
chr12:78629756:78629948:-	LINE	L2	L2a	192	192	192	192	192	192	192	192	0	0	0	0	New.World.Monkey
chr12:78630357:78630617:-	LINE	L2	L2a	260	260	260	260	260	266	266	284	0	0	0	0	New.World.Monkey
chr12:78630640:78630860:+	LINE	L2	L2	220	220	220	220	221	220	220	223	0	0	0	0	New.World.Monkey
chr12:78631207:78631334:-	LTR	ERVL-MaLR	THE1C	127	126	127	127	127	127	127	0	0	0	0	0	Old.World.Monkey
chr12:78631849:78631916:+	LINE	L2	L2c	67	67	67	66	67	67	67	67	0	67	0	0	Pig.Cow
chr12:78632988:78633141:-	LINE	L1	L1MC4a	153	153	153	153	150	153	153	153	0	0	0	0	New.World.Monkey
chr12:78633136:78633827:-	LINE	L1	L1MC4a	691	692	691	691	692	688	688	693	0	0	0	0	New.World.Monkey
chr12:78634109:78634281:-	LTR	ERVL	LTR16C	172	172	207	172	172	171	171	252	0	0	0	0	New.World.Monkey
chr12:78635238:78635393:+	LTR	Gypsy	LTR81A	155	159	155	155	154	155	155	152	0	149	156	155	Eutheria
chr12:78636046:78636329:+	LINE	L2	L2a	283	283	283	283	283	283	283	0	0	0	414	0	Old.World.Monkey
chr12:78636333:78636826:+	LTR	ERVL-MaLR	MLT1D	493	493	503	494	493	494	494	0	0	0	0	0	Old.World.Monkey
chr12:78636832:78637029:+	LINE	L2	L2a	197	197	202	0	203	199	199	0	0	0	0	0	Old.World.Monkey
chr12:78637868:78638187:-	SINE	Alu	AluY	319	312	337	308	319	313	313	0	0	0	0	0	Old.World.Monkey
chr12:78639556:78640275:+	LINE	L2	L2	719	719	719	719	807	743	744	0	0	0	0	0	Old.World.Monkey
chr12:78640450:78641060:+	LINE	L1	L1MC4	610	609	606	610	603	598	598	0	0	0	0	0	Old.World.Monkey
chr12:78641464:78641523:-	Unknown	Unknown	MamRep605	59	59	59	59	59	59	59	0	0	0	0	0	Old.World.Monkey
chr12:78641523:78641830:+	SINE	Alu	AluSx1	307	305	310	307	305	297	297	0	0	0	0	0	Old.World.Monkey
chr12:78641830:78642023:-	Unknown	Unknown	MamRep605	193	197	193	192	190	190	190	193	0	0	0	0	New.World.Monkey
chr12:78642247:78642413:+	DNA	TcMar?	MamRep137	166	166	166	166	166	163	163	173	0	0	0	0	New.World.Monkey
chr12:78642570:78642672:+	SINE	MIR	MIRc	102	102	102	102	102	102	102	102	0	0	106	102	Eutheria
chr12:78644064:78644240:-	SINE	MIR	MIRb	176	176	176	176	172	177	177	0	175	0	0	207	Eutheria
chr12:78645026:78645107:-	SINE	MIR	MIR	81	81	81	81	79	81	81	80	80	81	0	0	Pig.Cow
chr12:78645112:78645556:+	LTR	ERVL-MaLR	MLT1J	444	443	444	444	439	451	451	444	756	0	0	0	Pig.Cow
chr12:78645559:78645722:-	SINE	MIR	MIRb	163	163	163	161	163	0	0	163	0	0	0	0	New.World.Monkey
chr12:78645807:78650096:-	LINE	L1	L1PA5	4289	0	4245	0	4272	0	4275	0	0	0	0	0	Old.World.Monkey
chr12:78650096:78650227:-	SINE	Alu	AluYa8	131	0	132	147	128	0	0	0	0	0	0	0	Apes
chr12:78650227:78652044:-	LINE	L1	L1PA5	1817	0	1816	1806	1819	0	1819	0	0	0	0	0	Old.World.Monkey
chr12:78652709:78652989:+	LINE	L2	L2c	280	280	280	280	280	276	276	275	0	0	0	0	New.World.Monkey
chr12:78655266:78655348:+	DNA	TcMar?	MamRep137	82	82	82	82	82	82	82	0	82	0	81	80	Eutheria
chr12:78655367:78655445:-	LTR	ERVL-MaLR	MLT1I	78	78	78	0	77	0	0	0	91	0	0	82	Eutheria
chr12:78655546:78656040:+	LINE	L2	L2b	494	494	494	494	490	494	494	0	0	0	0	0	Old.World.Monkey
chr12:78656219:78656510:+	SINE	Alu	AluY	291	316	0	320	307	0	0	0	0	0	0	0	Apes
chr12:78657086:78657779:-	LINE	L1	L1P3	693	696	0	701	705	0	685	0	0	0	0	0	Old.World.Monkey
chr12:78659043:78659198:+	DNA	hAT-Charlie	MER5A	155	154	155	179	155	155	155	156	0	0	0	0	New.World.Monkey
chr12:78659235:78659469:+	SINE	MIR	MIR	234	234	234	234	232	227	227	234	0	0	0	0	New.World.Monkey
chr12:78659706:78659790:+	SINE	MIR	MIR	84	84	84	84	84	82	82	80	96	0	0	0	Pig.Cow
chr12:78659856:78660782:-	LINE	L1	L1M4	926	927	933	938	934	941	933	0	0	0	0	0	Old.World.Monkey
chr12:78661190:78661314:+	LINE	L2	L2b	124	124	124	127	425	127	127	126	0	0	0	0	New.World.Monkey
chr12:78661566:78661907:-	LINE	L1	L1ME3C	341	336	341	337	341	337	337	0	0	0	0	0	Old.World.Monkey
chr12:78661925:78662362:-	LINE	L1	L1ME3C	437	437	437	435	431	445	444	451	0	0	0	0	New.World.Monkey
chr12:78662382:78662779:-	LINE	L1	L1ME3C	397	397	396	403	400	399	395	387	0	0	0	0	New.World.Monkey
chr12:78662779:78662946:-	SINE	Alu	AluJr	167	167	167	163	0	0	0	164	0	0	0	0	New.World.Monkey
chr12:78662971:78663189:-	LINE	L1	L1ME3C	218	218	218	218	214	0	0	0	0	0	0	0	Apes
chr12:78663189:78663747:+	LTR	ERVL-MaLR	MLT1H2	558	558	556	560	562	560	560	564	0	0	0	0	New.World.Monkey
chr12:78663751:78664198:-	LINE	L1	L1ME3C	447	451	448	456	457	452	449	469	0	0	0	0	New.World.Monkey
chr12:78664210:78664377:-	DNA	TcMar-Tigger	MERX	167	167	167	167	167	166	166	165	0	0	0	0	New.World.Monkey
chr12:78664719:78665021:-	SINE	Alu	AluSx1	302	302	302	303	298	297	297	298	0	0	0	0	New.World.Monkey
chr12:78665064:78665378:-	SINE	Alu	AluSx3	314	316	317	314	315	0	0	0	0	0	0	0	Apes
chr12:78665432:78665910:-	LINE	L1	L1ME3C	478	479	478	482	482	488	488	475	0	0	0	0	New.World.Monkey
chr12:78665956:78666088:-	LINE	CR1	L3	132	132	132	132	131	133	133	136	0	0	0	0	New.World.Monkey
chr12:78666129:78667507:-	LINE	L1	L1PA15	1378	1374	1375	1361	1341	1370	1373	1383	0	0	0	0	New.World.Monkey
chr12:78667506:78670954:-	LINE	L1	L1PA15	3448	3445	3453	3435	3467	0	0	0	0	0	0	0	Apes
chr12:78670954:78671317:+	LTR	ERVL-MaLR	THE1B	363	363	363	362	363	0	0	0	0	0	0	0	Apes
chr12:78671317:78672836:+	LTR	ERVL-MaLR	THE1B-int	1519	1530	1519	1523	1514	0	0	0	0	0	0	0	Apes
chr12:78672836:78673197:+	LTR	ERVL-MaLR	THE1B	361	361	361	359	361	0	0	0	0	0	0	0	Apes
chr12:78673197:78674270:-	LINE	L1	L1PA15	1073	1073	1073	1073	1069	0	0	0	0	0	0	0	Apes
chr12:78674452:78674513:-	LINE	L1	L1PA15	61	0	0	0	0	0	0	0	0	0	0	0	Human
chr12:78675724:78676114:-	LTR	ERVL-MaLR	MLT1K	390	390	390	390	390	385	385	388	0	0	0	0	New.World.Monkey
chr12:78676369:78676670:+	SINE	Alu	AluSx1	301	300	300	301	301	305	305	293	0	0	0	0	New.World.Monkey
chr12:78677578:78677807:+	SINE	MIR	MIR	229	229	229	230	227	227	227	234	0	244	0	0	Pig.Cow
chr12:78678145:78678295:-	LTR	ERVL	LTR79	150	150	150	0	154	150	150	154	0	0	0	0	New.World.Monkey
chr12:78678339:78678527:-	LTR	ERVL	LTR79	188	186	186	186	180	186	186	185	0	0	0	0	New.World.Monkey
chr12:78681339:78681428:-	LINE	L2	L2c	89	89	89	89	88	87	87	87	90	0	85	142	Eutheria
chr12:78681659:78681706:+	SINE	MIR	MIR	47	47	47	47	47	47	47	47	53	48	54	55	Eutheria
chr12:78681899:78681982:-	LINE	CR1	L3	83	83	83	79	83	0	0	79	81	0	0	0	Pig.Cow
chr12:78681974:78682387:+	LINE	L2	L2b	413	413	409	1010	410	408	408	419	0	0	0	0	New.World.Monkey
chr12:78683922:78684076:-	SINE	Alu	AluYc	154	154	0	154	151	195	194	0	0	0	0	0	Old.World.Monkey
chr12:78686541:78687059:+	DNA	hAT-Charlie	MER1A	518	513	513	515	513	512	512	514	0	0	0	0	New.World.Monkey
chr12:78688143:78688269:-	SINE	Alu	AluSz6	126	126	126	126	126	126	126	122	0	0	0	0	New.World.Monkey
chr12:78688691:78689084:+	LTR	ERV1	MER92A	393	407	411	393	393	390	392	388	0	0	0	0	New.World.Monkey
chr12:78689184:78689310:+	LINE	CR1	L3	126	126	126	126	125	126	126	0	0	121	127	123	Eutheria
chr12:78689373:78689679:-	SINE	Alu	AluSp	306	310	306	357	314	308	308	0	0	0	0	0	Old.World.Monkey
chr12:78690863:78691043:-	LINE	L1	L1M5	180	180	180	180	181	210	210	0	0	0	0	0	Old.World.Monkey
chr12:78691043:78691339:-	SINE	Alu	AluY	296	298	302	305	309	321	315	0	0	0	0	0	Old.World.Monkey
chr12:78691339:78691674:-	LINE	L1	L1M5	335	335	334	334	334	332	332	0	0	0	0	0	Old.World.Monkey
chr12:78691682:78692914:-	LINE	L1	L1PA3	1232	1224	0	0	0	0	0	0	0	0	0	0	Great.Apes
chr12:78693270:78693438:+	LINE	L1	L1MB1	168	168	168	168	164	168	168	0	0	0	0	0	Old.World.Monkey
chr12:78693435:78693630:+	LINE	L1	L1MA10	195	195	195	195	195	211	204	188	0	0	0	0	New.World.Monkey
chr12:78693625:78693876:-	LINE	L1	L1M5	251	250	250	250	250	249	249	257	0	0	0	0	New.World.Monkey
chr12:78694002:78694134:+	LTR	ERVL-MaLR	MLT1L	132	132	132	130	132	132	132	129	684	0	0	0	Pig.Cow
chr12:78694606:78694776:+	LINE	L2	L2c	170	170	175	182	182	177	177	181	0	0	0	0	New.World.Monkey
chr12:78694782:78694877:-	LTR	ERVL-MaLR	MLT1N2	95	95	95	95	95	95	95	95	92	0	0	0	Pig.Cow
chr12:78695137:78695306:+	LINE	L2	L2c	169	169	169	168	169	169	169	169	0	0	167	0	Eutheria
chr12:78695306:78695596:+	SINE	Alu	AluSx1	290	0	294	290	290	295	296	287	0	0	0	0	New.World.Monkey
chr12:78695596:78695728:+	LINE	L2	L2c	132	132	132	143	139	0	0	141	0	0	0	0	New.World.Monkey
chr12:78696417:78696507:-	LINE	L2	L2c	90	90	90	90	90	90	90	0	247	90	0	0	Pig.Cow
chr12:78696782:78696985:+	LINE	CR1	L3	203	203	203	203	197	0	204	205	0	0	0	0	New.World.Monkey
chr12:78697267:78697381:+	LTR	ERVL-MaLR	MLT1H	114	114	114	114	114	114	114	0	130	130	0	0	Pig.Cow
chr12:78697572:78697639:+	LINE	CR1	X8_LINE	67	66	0	67	67	65	65	69	71	0	0	0	Pig.Cow
chr12:78697703:78697901:+	SINE	MIR	MIRb	198	198	198	198	198	205	198	0	214	0	0	0	Pig.Cow
chr12:78698330:78698397:-	LINE	L1	L1MC5	67	66	66	67	67	66	66	67	65	65	0	0	Pig.Cow
chr12:78698477:78698701:-	LTR	ERVL-MaLR	MLT1F2	224	224	224	224	224	224	224	226	239	225	0	0	Pig.Cow
chr12:78698701:78698985:-	LTR	ERV1	LTR19A	284	284	284	275	282	283	282	284	0	0	0	0	New.World.Monkey
chr12:78699140:78699328:-	LTR	ERV1	LTR19A	188	188	188	187	188	185	187	0	0	0	0	0	Old.World.Monkey
chr12:78699331:78699708:-	LTR	ERVL-MaLR	MLT1F2	377	372	372	375	377	377	377	382	379	0	0	0	Pig.Cow
chr12:78701709:78701834:+	LINE	CR1	L3	125	125	125	125	125	124	124	124	0	121	133	154	Eutheria
chr12:78701848:78701928:-	LINE	CR1	Plat_L3	80	80	80	80	80	77	77	80	85	85	84	84	Eutheria
chr12:78702055:78702812:-	LINE	L1	L1ME3	757	756	0	0	763	768	768	759	0	0	0	0	New.World.Monkey
chr12:78703391:78703442:-	LINE	CR1	Plat_L3	51	51	0	51	51	0	0	51	51	51	51	51	Eutheria
chr12:78704667:78704719:-	LINE	L1	L1PA6	52	53	0	54	52	0	0	0	0	0	0	0	Apes
chr12:78704719:78704820:+	LINE	L1	L1PA5	101	101	0	100	100	0	0	0	0	0	0	0	Apes
chr12:78705419:78705781:+	LTR	ERVL-MaLR	MLT1A0	362	362	362	363	363	360	360	364	0	0	0	0	New.World.Monkey
chr12:78706020:78706189:-	LINE	L1	L1MEg	169	169	169	169	169	0	0	186	0	0	0	0	New.World.Monkey
chr12:78706258:78707189:-	LINE	L1	L1MEg	931	931	922	0	924	930	930	943	0	0	0	0	New.World.Monkey
chr12:78708303:78708560:-	LTR	ERVL-MaLR	MSTB1	257	256	258	259	256	0	0	255	0	0	0	0	New.World.Monkey
chr12:78708703:78708936:-	SINE	MIR	MIR	233	233	233	235	235	233	233	237	236	235	0	0	Pig.Cow
chr12:78708942:78709090:+	DNA	hAT-Charlie	MER5A1	148	148	148	148	150	145	148	148	159	143	0	0	Pig.Cow
chr12:78709374:78709511:+	DNA	hAT-Charlie	MER113	137	137	138	141	143	139	137	144	147	140	0	0	Pig.Cow
chr12:78709684:78709810:+	DNA	hAT-Charlie	MER113	126	126	125	458	128	128	128	126	128	126	0	626	Eutheria
chr12:78710886:78711071:-	SINE	MIR	MIRc	185	185	185	189	189	188	188	192	196	192	224	222	Eutheria
chr12:78711251:78711370:-	LINE	L2	L2a	119	119	119	119	119	124	124	133	0	130	0	120	Eutheria
chr12:78711452:78714376:-	LINE	L1	L1MA6	2924	6954	0	2941	2924	0	0	3056	0	0	0	0	New.World.Monkey
chr12:78714376:78714751:+	LTR	ERVL-MaLR	THE1B	375	375	375	376	377	0	367	371	0	0	0	0	New.World.Monkey
chr12:78714751:78715816:-	LINE	L1	L1MA6	1065	1068	1093	1396	1068	0	1048	1080	0	0	0	0	New.World.Monkey
chr12:78715817:78715993:+	LINE	L1	L1M5	176	174	174	173	173	0	0	171	0	181	0	0	Pig.Cow
chr12:78717409:78717583:-	LTR	ERVL-MaLR	MSTB1	174	174	174	174	174	174	174	0	0	0	0	0	Old.World.Monkey
chr12:78718390:78718505:-	LINE	L2	L2c	115	115	115	114	0	111	111	115	111	0	0	0	Pig.Cow
chr12:78719666:78719963:+	SINE	Alu	AluSx3	297	303	301	304	292	299	299	0	0	0	0	0	Old.World.Monkey
chr12:78720026:78720185:-	SINE	MIR	MIRb	159	159	159	154	154	0	0	0	0	164	0	470	Eutheria
chr12:78720283:78720418:+	SINE	MIR	MIR	135	135	135	135	135	135	135	159	295	137	0	0	Pig.Cow
chr12:78721105:78721175:+	LINE	L2	L2a	70	70	70	87	69	70	70	70	0	68	0	0	Pig.Cow
chr12:78722176:78722346:+	SINE	MIR	MIRc	170	170	170	170	168	163	163	167	0	0	0	0	New.World.Monkey
chr12:78723206:78723327:+	SINE	MIR	MIRb	121	121	121	121	121	118	118	0	0	0	0	0	Old.World.Monkey
chr12:78723377:78723490:+	SINE	MIR	MIRc	113	113	113	113	113	112	112	0	0	0	0	0	Old.World.Monkey
chr12:78723928:78724031:+	LINE	L2	L2	103	103	103	106	106	101	104	105	104	0	0	0	Pig.Cow
chr12:78727125:78727596:+	LTR	ERVL-MaLR	MLT1D	471	466	462	460	0	0	0	465	0	0	0	0	New.World.Monkey
chr12:78728728:78728940:+	SINE	MIR	MIRb	212	212	212	212	212	0	0	0	231	223	0	0	Pig.Cow
chr12:78729431:78729546:-	SINE	MIR	MIRb	115	115	115	116	112	115	115	0	1217	622	0	0	Pig.Cow
chr12:78730022:78731342:+	LINE	L1	L1MA4	1320	1324	1322	0	1298	1312	1319	0	0	0	0	0	Old.World.Monkey
chr12:78731360:78731423:-	LTR	ERVL	MER21C	63	63	63	63	63	63	63	0	0	0	0	0	Old.World.Monkey
chr12:78731424:78731763:+	SINE	Alu	AluY	339	342	0	0	0	0	0	0	0	0	0	0	Great.Apes
chr12:78731832:78732006:+	DNA	hAT-Charlie	MER5A	174	174	0	174	174	174	174	166	0	174	0	0	Pig.Cow
chr12:78732160:78732449:+	SINE	Alu	AluSx3	289	294	0	277	0	0	0	276	0	0	0	0	New.World.Monkey
chr12:78733168:78733391:-	LINE	L2	L2c	223	223	224	225	223	228	227	0	0	214	0	0	Pig.Cow
chr12:78733397:78733754:+	LTR	ERVL-MaLR	MLT1H1-int	357	357	357	358	358	362	362	352	0	0	0	0	New.World.Monkey
chr12:78733847:78734485:-	LTR	ERVL	LTR18B	638	638	638	628	641	0	0	0	0	0	0	0	Apes
chr12:78734475:78734936:+	LTR	ERVL-MaLR	MLT1H1	461	461	461	455	695	472	472	489	0	0	0	0	New.World.Monkey
chr12:78734936:78735023:-	SINE	MIR	MIR	87	87	87	87	87	87	87	87	0	83	0	85	Eutheria
chr12:78735130:78735179:+	SINE	MIR	MIRc	49	49	49	49	48	49	49	0	0	0	0	0	Old.World.Monkey
chr12:78735201:78735308:-	SINE	MIR	MIR	107	106	106	106	106	108	108	108	0	113	301	112	Eutheria
chr12:78735500:78735689:-	LINE	L1	L1MB7	189	189	189	189	189	189	189	182	0	0	0	0	New.World.Monkey
chr12:78735752:78735861:+	LINE	L2	L2c	109	109	110	109	109	107	107	108	0	0	0	0	New.World.Monkey
chr12:78736194:78736570:+	LTR	ERVL-MaLR	MLT1B	376	376	376	376	376	404	404	367	0	0	0	0	New.World.Monkey
chr12:78736868:78742546:+	LINE	L1	L1MA4	5678	5668	5681	5692	5667	0	0	5944	0	0	0	0	New.World.Monkey
chr12:78742605:78743069:+	LINE	L1	L1MA4	464	468	0	468	467	464	464	503	0	0	0	0	New.World.Monkey
chr12:78743839:78743968:-	SINE	MIR	MIR	129	129	129	128	125	129	129	0	129	130	134	141	Eutheria
chr12:78745409:78745524:+	LINE	CR1	L3	115	115	115	115	115	115	115	116	112	115	0	0	Pig.Cow
chr12:78745767:78745988:+	LINE	CR1	Plat_L3	221	221	221	221	219	222	222	222	671	0	0	0	Pig.Cow
chr12:78746104:78746201:-	LINE	L2	L2c	97	97	97	97	97	97	97	0	0	0	0	0	Old.World.Monkey
chr12:78746491:78746619:-	LTR	ERVL-MaLR	MLT1J	128	128	124	128	128	0	0	0	0	0	125	0	Apes
chr12:78746619:78746933:+	SINE	Alu	AluY	314	306	313	306	302	0	0	0	0	0	0	0	Apes
chr12:78746933:78746980:-	LTR	ERVL-MaLR	MLT1J	47	0	0	0	0	0	0	0	0	47	0	0	Pig.Cow
chr12:78747693:78747977:+	SINE	Alu	AluSp	284	285	285	284	0	279	279	0	0	0	0	0	Old.World.Monkey
chr12:78749320:78749643:-	LTR	ERV1	MER4E1	323	0	323	323	0	320	321	0	0	0	0	0	Old.World.Monkey
chr12:78749643:78749928:+	SINE	Alu	AluSx	285	0	285	290	0	372	372	307	0	0	0	0	New.World.Monkey
chr12:78749928:78750041:-	LTR	ERV1	MER4E1	113	0	116	125	110	116	116	121	0	0	0	0	New.World.Monkey
chr12:78750036:78750255:-	SINE	Alu	AluSg	219	0	233	233	233	238	238	244	0	0	0	0	New.World.Monkey
chr12:78750255:78750592:-	LTR	ERV1	MER4E1	337	338	338	340	0	359	359	347	0	0	0	0	New.World.Monkey
chr12:78750842:78750905:+	LINE	CR1	L3	63	63	63	63	63	63	63	63	0	0	0	0	New.World.Monkey
chr12:78751261:78751886:-	LINE	L1	L1M3f	625	631	1126	1071	622	631	630	0	0	0	0	0	Old.World.Monkey
chr12:78751877:78752037:-	LINE	L1	L1M3f	160	160	160	161	160	160	160	158	0	0	0	0	New.World.Monkey
chr12:78752118:78752583:+	LTR	ERVL	LTR40a	465	465	465	464	466	471	471	473	0	0	0	0	New.World.Monkey
chr12:78752592:78752812:+	SINE	MIR	MIRb	220	220	220	220	220	223	223	336	0	0	0	0	New.World.Monkey
chr12:78753720:78754243:-	LINE	L1	L1MC	523	523	520	520	532	521	520	524	0	0	0	0	New.World.Monkey
chr12:78754886:78755075:+	SINE	MIR	MIRb	189	189	189	185	187	189	189	183	0	0	0	0	New.World.Monkey
chr12:78756124:78756293:+	SINE	MIR	MIRb	169	169	169	169	166	172	172	168	168	169	0	173	Eutheria
chr12:78756811:78756973:-	DNA	hAT-Charlie	MER3	162	166	166	173	165	166	166	162	0	0	159	162	Eutheria
chr12:78757170:78757364:+	DNA	hAT-Charlie	MER5B	194	200	196	205	507	503	521	185	0	0	0	0	New.World.Monkey
chr12:78758053:78758336:+	SINE	Alu	AluSz6	283	283	279	282	278	277	277	0	0	0	0	0	Old.World.Monkey
chr12:78758408:78758490:+	LTR	ERVL-MaLR	MLT1J	82	82	82	80	0	82	82	82	0	0	0	86	Eutheria
chr12:78758603:78759069:-	LTR	ERVL-MaLR	MLT1L	466	466	470	466	452	459	459	464	468	462	0	0	Pig.Cow
chr12:78759115:78759204:-	LTR	ERVL-MaLR	MLT1L-int	89	89	89	89	89	89	89	92	98	96	0	91	Eutheria
chr12:78759306:78759696:+	LTR	ERVL-MaLR	MSTB	390	391	391	392	390	385	385	390	0	0	0	0	New.World.Monkey
chr12:78759805:78760204:-	LTR	ERVL	LTR80B	399	399	399	395	392	382	382	398	405	403	0	0	Pig.Cow
chr12:78760285:78760508:-	LTR	ERVL-MaLR	MLT1L	223	225	225	225	225	225	225	223	220	216	0	0	Pig.Cow
chr12:78760522:78760594:-	LTR	ERVL-MaLR	MLT1L	72	72	72	72	0	72	72	72	74	74	0	0	Pig.Cow
chr12:78762180:78762433:+	LINE	L2	L2	253	253	253	252	257	257	257	253	0	256	0	0	Pig.Cow
chr12:78762587:78762673:+	LTR	Gypsy?	LTR88b	86	86	86	84	86	86	86	86	0	85	0	0	Pig.Cow
chr12:78762889:78763444:+	LINE	L2	L2a	555	554	554	555	572	583	583	577	0	549	0	0	Pig.Cow
chr12:78763444:78763717:+	SINE	Alu	AluSp	273	272	272	272	268	0	272	0	0	0	0	0	Old.World.Monkey
chr12:78763717:78764127:+	LINE	L2	L2a	410	409	411	416	402	0	399	0	424	0	0	0	Pig.Cow
chr12:78764151:78764435:-	SINE	Alu	AluSx1	284	284	284	284	284	0	284	0	0	0	0	0	Old.World.Monkey
chr12:78764437:78764600:+	LINE	L2	L2a	163	163	163	162	163	0	0	0	0	0	0	0	Apes
chr12:78764605:78764926:-	SINE	Alu	AluY	321	317	314	0	308	0	0	0	0	0	0	0	Apes
chr12:78765073:78765390:+	LTR	ERVL	MER74B	317	317	317	318	318	317	317	320	0	0	0	0	New.World.Monkey
chr12:78765468:78765710:+	LINE	L2	L2a	242	242	238	242	242	241	241	0	0	0	0	0	Old.World.Monkey
chr12:78765710:78765977:-	SINE	Alu	AluJo	267	277	280	0	271	256	257	0	0	0	0	0	Old.World.Monkey
chr12:78765977:78766084:+	LINE	L2	L2a	107	107	107	107	107	107	107	0	0	0	0	0	Old.World.Monkey
chr12:78766084:78766387:+	SINE	Alu	AluSx1	303	297	306	306	300	532	529	0	0	0	0	0	Old.World.Monkey
chr12:78766387:78766547:+	LINE	L2	L2a	160	160	160	160	164	159	159	160	152	158	0	0	Pig.Cow
chr12:78766950:78767055:-	LINE	CR1	Plat_L3	105	105	105	105	105	105	105	105	0	0	0	0	New.World.Monkey
chr12:78767775:78768111:+	LINE	L2	L2	336	336	336	336	335	336	336	334	633	333	0	0	Pig.Cow
chr12:78768251:78768634:-	LTR	ERV1	MER57E1	383	377	383	383	401	1312	0	0	0	0	0	0	Old.World.Monkey
chr12:78769580:78769714:-	DNA	TcMar-Mariner	MARNA	134	134	134	134	134	135	135	135	137	0	132	0	Eutheria
chr12:78769737:78769993:+	LINE	L1	L1MA1	256	256	256	256	256	247	247	252	0	0	0	0	New.World.Monkey
chr12:78770263:78770704:+	LINE	L1	L1MC5	441	441	441	441	450	437	437	457	493	433	0	0	Pig.Cow
chr12:78770704:78770957:+	SINE	Alu	AluSq	253	252	254	249	253	275	275	0	0	0	0	0	Old.World.Monkey
chr12:78770957:78771130:+	LINE	L1	L1MC5	173	173	173	0	173	186	186	0	0	0	0	183	Eutheria
chr12:78771584:78771712:+	DNA	hAT-Charlie	MER20	128	128	127	128	128	128	128	126	0	0	0	0	New.World.Monkey
chr12:78771712:78772074:-	LTR	ERVL-MaLR	THE1B	362	362	362	362	0	361	361	407	0	0	0	0	New.World.Monkey
chr12:78772133:78773714:-	LTR	ERVL-MaLR	THE1B-int	1581	1581	1582	1581	1600	1902	1581	1564	0	0	0	0	New.World.Monkey
chr12:78773715:78774073:-	LTR	ERVL-MaLR	THE1B	358	357	357	355	357	356	417	348	0	0	0	0	New.World.Monkey
chr12:78775047:78775329:-	SINE	Alu	AluJr4	282	282	282	284	281	285	285	281	0	0	0	0	New.World.Monkey
chr12:78775404:78775847:-	LINE	L1	L1MEg	443	446	445	433	445	468	472	0	0	736	0	0	Pig.Cow
chr12:78775847:78776191:-	LTR	ERVL-MaLR	MLT1B	344	342	343	343	343	343	343	339	0	377	0	0	Pig.Cow
chr12:78776193:78776844:-	LINE	L1	L1MEg	651	655	655	655	648	643	643	982	0	1086	0	0	Pig.Cow
chr12:78776987:78777660:-	DNA	hAT-Tip100	MER115	673	673	663	664	666	664	664	653	0	0	0	0	New.World.Monkey
chr12:78778123:78778463:-	DNA	TcMar-Tigger	MER2	340	337	339	337	339	338	338	0	0	0	0	0	Old.World.Monkey
chr12:78778620:78779011:-	LINE	L1	L1M2	391	391	391	391	388	377	377	395	0	0	0	0	New.World.Monkey
chr12:78779010:78779194:+	LINE	L1	L1M2	184	184	184	184	184	182	182	182	0	0	0	0	New.World.Monkey
chr12:78780426:78780485:-	LINE	L2	L2a	59	59	59	59	59	59	59	59	59	59	60	0	Eutheria
chr12:78782192:78782318:+	DNA	hAT-Charlie	MER112	126	126	126	126	126	126	126	128	0	0	0	0	New.World.Monkey
chr12:78782330:78782762:+	LTR	ERVL-MaLR	MLT1J	432	432	432	431	432	433	433	430	0	0	0	0	New.World.Monkey
chr12:78782780:78782960:+	LTR	ERVL-MaLR	MLT1J-int	180	180	180	180	180	180	180	179	251	174	1071	178	Eutheria
chr12:78783272:78784010:+	LTR	ERVL-MaLR	MLT1J-int	738	738	738	737	733	743	743	1043	0	0	0	0	New.World.Monkey
chr12:78784630:78784751:+	LTR	ERVL-MaLR	MLT1J	121	121	121	121	120	121	121	119	125	0	0	0	Pig.Cow
chr12:78784784:78785131:+	LTR	ERVL-MaLR	MSTD	347	346	347	346	347	0	0	344	0	0	0	0	New.World.Monkey
chr12:78786470:78786624:+	SINE	MIR	MIR3	154	154	154	155	154	157	157	151	0	158	155	0	Eutheria
chr12:78788016:78788148:-	LINE	L2	L2a	132	132	132	132	132	136	136	133	136	141	141	131	Eutheria
chr12:78788123:78788353:+	SINE	MIR	MIR	230	228	231	226	226	227	227	0	0	0	0	573	Eutheria
chr12:78788520:78788783:-	LINE	L2	L2	263	263	263	263	263	266	266	266	424	283	270	274	Eutheria
chr12:78790213:78790463:-	LTR	ERVL-MaLR	MLT1J2	250	250	250	250	250	241	241	250	243	0	0	0	Pig.Cow
chr12:78791750:78791925:+	LINE	L2	L2b	175	175	175	175	175	175	175	175	0	178	0	184	Eutheria
chr12:78791941:78792055:+	DNA	hAT-Charlie	MER5A1	114	114	114	114	114	114	114	114	0	121	119	119	Eutheria
chr12:78792060:78792606:+	LINE	L2	L2b	546	546	546	544	545	544	531	536	0	541	536	536	Eutheria
chr12:78792683:78792763:+	LINE	CR1	L3	80	80	80	80	80	80	80	80	80	80	80	80	Eutheria
chr12:78792983:78793052:+	LINE	CR1	Plat_L3	69	69	69	69	69	69	69	69	72	67	0	0	Pig.Cow
chr12:78793569:78793689:-	LINE	L2	L2a	120	120	120	120	120	120	120	127	128	128	0	0	Pig.Cow
chr12:78793690:78793839:+	DNA	hAT-Charlie	MER5A1	149	149	149	149	145	0	456	149	153	149	0	0	Pig.Cow
chr12:78793879:78794170:-	SINE	Alu	AluSp	291	291	291	341	291	299	0	0	0	0	0	0	Old.World.Monkey
chr12:78794192:78794254:+	LINE	L2	L2b	62	62	62	61	62	0	0	60	0	0	0	0	New.World.Monkey
chr12:78794746:78795095:+	DNA	hAT-Charlie	MER58B	349	348	347	351	348	403	377	0	0	0	0	0	Old.World.Monkey
chr12:78795104:78795414:-	DNA	hAT-Charlie	MER33	310	310	310	306	306	303	303	313	0	347	0	0	Pig.Cow
chr12:78795567:78795692:+	SINE	Alu	AluSx4	125	125	125	125	125	125	125	0	0	0	0	0	Old.World.Monkey
chr12:78796380:78796474:+	SINE	MIR	MIRc	94	94	94	91	94	93	93	94	94	94	94	94	Eutheria
chr12:78797553:78797656:+	SINE	MIR	MIRc	103	103	102	103	103	103	103	0	101	104	0	0	Pig.Cow
chr12:78797668:78797943:+	DNA	hAT-Charlie	Charlie5	275	269	274	274	270	266	266	317	0	0	0	0	New.World.Monkey
chr12:78797957:78798260:+	SINE	Alu	AluSz6	303	296	0	297	291	0	0	0	0	0	0	0	Apes
chr12:78798641:78798948:-	SINE	Alu	AluSx1	307	300	0	304	303	304	304	0	0	0	0	0	Old.World.Monkey
chr12:78801440:78801741:-	LTR	ERVL-MaLR	MLT1I	301	301	301	301	289	294	297	0	0	0	0	0	Old.World.Monkey
chr12:78802907:78803038:-	LINE	L2	L2c	131	131	131	131	131	131	131	131	135	151	130	137	Eutheria
chr12:78803814:78803921:+	SINE	MIR	MIRb	107	107	107	107	107	107	107	119	0	119	0	0	Pig.Cow
chr12:78804211:78804310:-	LINE	L2	L2c	99	99	99	99	99	99	99	99	0	100	0	0	Pig.Cow
chr12:78805021:78805196:+	SINE	MIR	MIRb	175	175	175	175	175	173	169	186	0	176	0	0	Pig.Cow
chr12:78805235:78805354:-	LINE	L1	L1PA13	119	119	119	119	119	119	119	118	0	0	0	0	New.World.Monkey
chr12:78805355:78805592:+	LINE	L1	L1PA13	237	237	240	236	237	237	237	237	0	0	0	0	New.World.Monkey
chr12:78805592:78805771:+	LINE	L1	L1PA13	179	179	179	179	172	178	179	0	0	0	0	0	Old.World.Monkey
chr12:78805789:78806130:+	LINE	L1	L1PA15	341	341	341	336	339	339	337	328	0	0	0	0	New.World.Monkey
chr12:78806809:78807129:+	SINE	Alu	AluSx	320	306	314	315	0	0	304	0	0	0	0	0	Old.World.Monkey
chr12:78807243:78807412:-	SINE	MIR	MIRc	169	169	169	168	169	169	169	169	0	0	0	0	New.World.Monkey
chr12:78807943:78808025:+	DNA	hAT-Charlie	Charlie4z	82	82	82	0	0	82	0	0	0	0	0	0	Old.World.Monkey
chr12:78808507:78808684:+	LINE	L2	L2c	177	177	177	177	178	0	179	0	0	0	0	0	Old.World.Monkey
chr12:78810987:78811162:-	LINE	L2	L2c	175	175	175	175	0	0	171	171	182	444	0	1210	Eutheria
chr12:78811753:78811842:+	SINE	MIR	MIR3	89	89	89	89	89	89	89	89	89	88	0	86	Eutheria
chr12:78812122:78812519:-	LTR	ERVL-MaLR	MLT1B	397	397	397	397	396	394	394	408	0	0	0	0	New.World.Monkey
chr12:78813593:78813835:-	LINE	L2	L2a	242	245	245	241	242	239	239	244	268	373	0	0	Pig.Cow
chr12:78816228:78816449:-	SINE	MIR	MIRb	221	221	221	221	221	221	221	221	0	0	0	0	New.World.Monkey
chr12:78816474:78816576:-	SINE	MIR	MIRb	102	102	102	102	97	102	100	99	0	0	0	0	New.World.Monkey
chr12:78816578:78816756:+	DNA	hAT-Charlie	MER5A	178	178	178	178	176	179	179	179	202	0	172	178	Eutheria
chr12:78816765:78817148:+	LTR	ERVL-MaLR	MSTA	383	383	383	381	384	370	371	0	0	0	0	0	Old.World.Monkey
chr12:78817415:78817543:+	LINE	L1	L1MD1	128	126	128	127	128	126	126	0	0	0	0	0	Old.World.Monkey
chr12:78817542:78818234:+	LINE	L1	L1MD1	692	692	692	690	688	681	682	0	0	0	0	0	Old.World.Monkey
chr12:78818239:78818520:+	SINE	Alu	AluJr4	281	281	281	281	281	315	280	0	0	0	0	0	Old.World.Monkey
chr12:78818580:78818658:+	LINE	L1	L1MC4a	78	78	78	0	78	0	0	0	0	0	0	0	Apes
chr12:78818663:78819369:+	LINE	L1	L1MD1	706	697	705	704	708	709	709	0	0	712	0	0	Pig.Cow
chr12:78819383:78819858:-	LTR	ERVL-MaLR	MLT1F2	475	475	475	479	475	480	480	0	0	462	0	0	Pig.Cow
chr12:78821835:78821872:-	SINE	MIR	MIRc	37	37	37	37	37	37	37	37	0	0	0	0	New.World.Monkey
chr12:78821947:78822448:+	LTR	ERVL-MaLR	MLT1D	501	502	502	502	501	500	500	804	515	535	0	0	Pig.Cow
chr12:78822472:78822528:-	LINE	CR1	L3	56	56	56	56	56	56	56	59	0	0	0	0	New.World.Monkey
chr12:78822886:78823420:-	LINE	L2	L2	534	536	535	536	536	529	529	0	786	0	546	0	Eutheria
chr12:78825273:78825421:+	LINE	L2	L2	148	148	0	148	148	151	151	145	153	151	0	0	Pig.Cow
chr12:78825728:78826266:-	LINE	L1	L1MA3	538	537	0	0	543	522	518	0	0	0	0	0	Old.World.Monkey
chr12:78826266:78826597:-	LTR	ERVL-MaLR	THE1B	331	331	331	328	327	331	331	354	0	0	0	0	New.World.Monkey
chr12:78826597:78826612:-	LINE	L1	L1MA3	15	18	15	15	18	15	15	0	0	0	0	0	Old.World.Monkey
chr12:78826848:78827096:-	LINE	L1	L1PA6	248	248	248	252	253	243	237	0	0	0	0	0	Old.World.Monkey
chr12:78827101:78829702:-	LINE	L1	L1MA3	2601	2607	2606	2591	0	0	0	0	0	0	0	0	Great.Apes
chr12:78829702:78830006:+	SINE	Alu	AluSz6	304	304	304	304	304	0	0	0	0	0	0	0	Apes
chr12:78830006:78834181:-	LINE	L1	L1MA3	4175	4180	4183	4147	4132	0	0	0	0	0	0	0	Apes
chr12:78834953:78835231:+	LTR	ERVL-MaLR	MLT1J	278	286	286	286	286	286	286	0	0	0	0	0	Old.World.Monkey
chr12:78836884:78837033:-	LINE	L1	L1M6	149	149	149	149	149	0	0	149	0	0	0	0	New.World.Monkey
chr12:78837047:78837291:-	LINE	L2	L2b	244	236	244	244	240	0	0	254	297	251	0	0	Pig.Cow
chr12:78837335:78837438:+	SINE	MIR	MIR	103	103	103	103	101	0	0	98	0	0	0	0	New.World.Monkey
chr12:78837451:78837861:+	LTR	ERVL	LTR47B	410	410	410	404	410	0	0	428	0	0	0	0	New.World.Monkey
chr12:78838209:78838536:-	LINE	L1	L1M6	327	331	327	327	321	323	323	326	333	0	0	0	Pig.Cow
chr12:78838609:78838914:-	LINE	L1	L1M6	305	305	305	295	305	306	306	0	304	320	0	0	Pig.Cow
chr12:78839963:78840409:+	LTR	ERVL	MLT2A2	446	446	446	457	458	450	450	449	0	0	0	0	New.World.Monkey
chr12:78840513:78840628:-	LINE	L2	L2c	115	115	115	0	115	115	115	121	0	0	114	117	Eutheria
chr12:78840663:78840771:+	LINE	L2	L2a	108	108	108	108	108	105	105	108	0	0	0	0	New.World.Monkey
chr12:78842538:78842721:+	LTR	ERV1	LTR78	183	183	183	183	180	183	183	0	178	182	181	183	Eutheria
chr12:78842915:78843497:-	LINE	L2	L2a	582	586	585	583	588	576	576	586	1107	0	0	0	Pig.Cow
chr12:78843850:78844065:+	LINE	L2	L2b	215	223	223	218	223	0	0	219	218	0	0	226	Eutheria
chr12:78845606:78845853:+	SINE	MIR	MIRc	247	247	247	249	250	248	248	0	0	0	0	0	Old.World.Monkey
chr12:78845982:78846418:+	LTR	ERVL-MaLR	MLT1C	436	436	436	436	434	439	439	453	0	0	0	0	New.World.Monkey
chr12:78847469:78847533:-	DNA	hAT-Charlie	Charlie4a	64	64	64	64	64	64	64	63	63	0	0	0	Pig.Cow
chr12:78847571:78847777:-	LINE	L1	L1MC4a	206	206	206	0	202	202	202	200	0	505	0	0	Pig.Cow
chr12:78848191:78848503:-	SINE	Alu	AluY	312	0	0	0	0	0	0	0	0	0	0	0	Human
chr12:78848542:78848680:+	SINE	MIR	MIR3	138	137	138	138	138	138	138	138	0	0	0	0	New.World.Monkey
chr12:78850160:78850651:+	LINE	L2	L2a	491	487	489	484	477	476	476	482	491	0	0	0	Pig.Cow
chr12:78852527:78853057:-	LTR	ERV1	MER50	530	530	530	532	528	529	529	0	0	0	0	0	Old.World.Monkey
chr12:78853057:78853793:+	LTR	ERV1	LTR17	736	736	736	736	731	756	756	0	0	0	0	0	Old.World.Monkey
chr12:78853793:78853881:-	LTR	ERV1	MER50	88	88	88	87	87	88	88	0	0	0	0	0	Old.World.Monkey
chr12:78853924:78854052:-	LTR	ERV1	LTR23	128	128	128	128	128	127	127	0	0	0	0	0	Old.World.Monkey
chr12:78854092:78854228:-	LTR	ERV1	MER4B	136	136	136	139	136	136	136	0	0	0	0	0	Old.World.Monkey
chr12:78854228:78854526:-	SINE	Alu	AluSc	298	298	299	295	298	0	294	0	0	0	0	0	Old.World.Monkey
chr12:78854526:78854899:-	LTR	ERV1	MER4B	373	374	378	372	370	0	0	0	0	0	0	0	Apes
chr12:78854900:78855149:-	LTR	ERV1	MER39	249	249	248	249	248	255	255	251	0	0	0	0	New.World.Monkey
chr12:78855215:78855386:-	DNA	hAT-Charlie	MER58B	171	168	171	170	169	168	168	168	0	0	0	0	New.World.Monkey
chr12:78855509:78855618:-	LINE	L2	L2a	109	109	109	109	109	109	109	110	0	108	0	108	Eutheria
chr12:78856107:78856497:-	LINE	L2	L2a	390	387	387	390	0	393	393	392	0	0	0	0	New.World.Monkey
chr12:78856575:78856710:-	LINE	L2	L2a	135	135	135	135	129	135	135	135	195	0	133	137	Eutheria
chr12:78857443:78857563:-	SINE	MIR	MIR	120	124	124	124	122	124	124	0	126	248	148	0	Eutheria
chr12:78857683:78857910:+	DNA	hAT-Tip100	MER45B	227	235	227	216	227	221	222	233	0	0	0	0	New.World.Monkey
chr12:78857920:78858379:+	DNA	hAT-Tip100	MER45B	459	440	458	462	458	437	0	457	0	578	0	0	Pig.Cow
chr12:78858465:78858512:-	LINE	L2	L2a	47	47	47	45	47	47	47	52	52	226	0	46	Eutheria
chr12:78859458:78859811:-	LINE	L2	L2a	353	357	356	0	357	0	0	0	672	879	0	0	Pig.Cow
chr12:78859971:78860065:-	SINE	MIR	MIRb	94	94	94	94	94	94	94	93	94	100	0	0	Pig.Cow
chr12:78860490:78860596:+	LINE	L2	L2a	106	106	106	104	106	106	106	106	136	131	0	0	Pig.Cow
chr12:78860892:78861003:+	LINE	L2	L2b	111	111	111	111	107	115	115	0	0	0	0	0	Old.World.Monkey
chr12:78861893:78862067:-	LINE	L2	L2a	174	174	174	174	174	167	167	0	177	178	0	0	Pig.Cow
chr12:78862071:78862157:+	LINE	L2	L2a	86	86	86	86	90	90	90	86	90	90	0	0	Pig.Cow
chr12:78862188:78862262:-	LINE	L2	L2a	74	0	0	78	0	78	78	78	0	78	0	0	Pig.Cow
chr12:78862534:78862584:-	SINE	MIR	MIRc	50	50	50	0	50	0	0	50	50	52	0	0	Pig.Cow
chr12:78862584:78862703:-	DNA	hAT	MamRep1894	119	119	119	119	0	428	437	118	0	124	0	0	Pig.Cow
chr12:78862703:78862803:-	SINE	MIR	MIRc	100	109	100	109	109	107	107	107	114	107	0	0	Pig.Cow
chr12:78864288:78864455:+	LTR	ERVL-MaLR	MLT1K	167	167	167	168	167	167	167	0	0	0	165	0	Old.World.Monkey
chr12:78864467:78864607:+	LTR	ERVL-MaLR	MLT1K	140	140	140	140	141	137	137	142	139	0	0	0	Pig.Cow
chr12:78864881:78864966:+	LINE	L2	L2c	85	85	85	85	128	85	85	85	83	83	0	0	Pig.Cow
chr12:78865027:78865331:-	LTR	ERVL	MER21C	304	303	296	302	301	0	0	0	0	0	0	0	Apes
chr12:78865334:78865512:+	LTR	ERVL	MER21C	178	0	0	0	0	180	180	0	0	0	0	0	Old.World.Monkey
chr12:78866688:78866955:+	SINE	Alu	AluJr	267	265	265	266	278	265	266	0	0	0	0	0	Old.World.Monkey
chr12:78868086:78868339:+	DNA	hAT-Charlie	MER103C	253	258	259	258	252	258	257	0	0	0	0	0	Old.World.Monkey
chr12:78868644:78868960:-	SINE	Alu	AluSp	316	320	0	321	315	307	306	0	0	0	0	0	Old.World.Monkey
chr12:78869469:78869927:-	LINE	L1	L1MEe	458	456	0	460	462	0	0	0	0	484	0	0	Pig.Cow
chr12:78869980:78870270:-	LINE	L1	L1MEe	290	292	0	294	289	290	0	0	370	384	0	0	Pig.Cow
chr12:78870612:78871071:+	LTR	ERV1	LTR10B	459	488	493	484	473	485	485	0	0	0	0	0	Old.World.Monkey
chr12:78871073:78878664:+	LTR	ERV1	HERVIP10F-int	7591	14293	7582	7475	7905	0	0	0	0	0	0	0	Apes
chr12:78878716:78879187:+	LTR	ERV1	LTR10B	471	471	470	467	467	0	0	0	0	0	0	0	Apes
chr12:78879414:78879767:-	LTR	ERVL-MaLR	THE1A	353	354	355	350	345	0	0	345	0	0	0	0	New.World.Monkey
chr12:78879768:78881355:-	LTR	ERVL-MaLR	THE1A-int	1587	1581	1581	1584	1586	0	0	0	0	0	0	0	Apes
chr12:78881355:78881691:-	LTR	ERVL-MaLR	THE1A	336	336	333	337	336	0	0	340	0	0	0	0	New.World.Monkey
chr12:78883945:78884201:+	SINE	MIR	MIRb	256	256	252	2080	252	254	254	248	0	0	0	0	New.World.Monkey
chr12:78884306:78884478:-	SINE	Alu	AluJo	172	172	172	173	172	173	173	184	0	0	0	0	New.World.Monkey
chr12:78885172:78885498:+	SINE	Alu	AluSx1	326	326	326	313	318	310	393	315	0	0	0	0	New.World.Monkey
chr12:78887648:78887924:-	LINE	L2	L2	276	276	276	276	275	272	272	272	0	0	0	0	New.World.Monkey
chr12:78889209:78889515:-	SINE	Alu	AluY	306	310	301	309	298	0	0	0	0	0	0	0	Apes
chr12:78890458:78892979:-	LINE	L1	L1PA5	2521	2524	0	2800	2518	0	0	0	0	0	0	0	Apes
chr12:78893000:78893295:+	SINE	Alu	AluSx3	295	295	295	295	290	295	295	286	0	0	0	0	New.World.Monkey
chr12:78895890:78896180:+	SINE	Alu	AluJr4	290	306	297	0	294	297	288	292	0	0	0	0	New.World.Monkey
chr12:78896315:78896551:-	SINE	MIR	MIRb	236	236	236	236	236	237	237	236	242	239	0	270	Eutheria
chr12:78897239:78897424:-	SINE	MIR	MIR	185	185	185	185	185	185	185	185	466	0	0	0	Pig.Cow
chr12:78897355:78897601:+	SINE	MIR	MIRb	246	246	246	243	246	241	240	248	489	255	0	0	Pig.Cow
chr12:78899915:78900088:-	SINE	MIR	MIRc	173	173	173	173	173	171	171	173	182	0	0	0	Pig.Cow
chr12:78900210:78906367:+	LINE	L1	L1PA3	6157	0	0	0	0	0	0	0	0	0	0	0	Human
chr12:78906688:78906789:+	LINE	L1	L1M4	101	101	101	100	101	108	108	100	121	0	0	0	Pig.Cow
chr12:78906961:78907210:+	SINE	MIR	MIR	249	249	249	249	249	251	249	250	0	0	0	0	New.World.Monkey
chr12:78907171:78907216:+	LINE	L2	L2c	45	45	45	45	45	47	45	45	44	0	0	0	Pig.Cow
chr12:78907218:78907384:+	LINE	L1	L1M4	166	166	166	166	166	169	169	502	0	0	0	0	New.World.Monkey
chr12:78907677:78907826:+	SINE	Alu	AluSg	149	149	148	149	149	149	149	0	0	0	0	0	Old.World.Monkey
chr12:78907835:78907943:+	LTR	ERVL-MaLR	MLT1E2	108	109	108	108	108	113	113	0	0	0	0	0	Old.World.Monkey
chr12:78907943:78908076:+	SINE	Alu	AluSg	133	133	134	0	0	0	0	0	0	0	0	0	Great.Apes
chr12:78908302:78909234:+	LINE	L1	L1PA7	932	928	932	933	927	0	951	0	0	0	0	0	Old.World.Monkey
chr12:78909378:78909875:-	LTR	ERVL-MaLR	MLT1D	497	497	496	496	497	493	493	0	0	0	0	0	Old.World.Monkey
chr12:78909993:78910296:-	LINE	L1	L1ME2	303	303	303	370	303	314	314	304	0	0	0	0	New.World.Monkey
chr12:78910297:78910894:+	LTR	ERVL-MaLR	MLT1E2	597	597	603	607	601	592	592	623	0	0	0	0	New.World.Monkey
chr12:78910896:78911179:-	LINE	L1	L1ME2	283	283	284	281	286	276	284	295	0	0	0	0	New.World.Monkey
chr12:78911206:78911728:-	LTR	ERV1	MER34	522	523	523	523	526	542	541	545	0	0	0	0	New.World.Monkey
chr12:78911762:78912170:-	LINE	L1	L1ME2	408	408	408	409	0	418	412	404	0	0	0	0	New.World.Monkey
chr12:78912181:78912369:+	LTR	ERVL-MaLR	MLT1E	188	188	188	187	188	191	191	0	0	0	0	183	Eutheria
chr12:78912403:78918865:+	LINE	L1	L1PA8	6462	6444	10068	0	6930	0	6520	0	0	0	0	0	Old.World.Monkey
chr12:78918925:78919013:+	LTR	ERVL-MaLR	MLT1E	88	88	88	88	88	0	0	87	84	0	0	0	Pig.Cow
chr12:78919033:78919175:-	SINE	MIR	MIRc	142	142	142	142	142	142	142	140	0	0	0	0	New.World.Monkey
chr12:78919451:78919593:-	DNA	hAT-Charlie	MER5A1	142	142	142	142	0	0	0	0	138	0	0	0	Pig.Cow
chr12:78921077:78921314:+	SINE	MIR	MIRb	237	237	237	237	237	233	233	236	0	0	0	0	New.World.Monkey
chr12:78922007:78922240:-	LINE	L2	L2a	233	233	233	233	229	231	231	0	0	0	0	0	Old.World.Monkey
chr12:78922427:78922939:-	LTR	ERVL-MaLR	MLT1N2	512	495	514	511	511	507	507	499	0	0	0	0	New.World.Monkey
chr12:78924862:78924936:+	SINE	MIR	MIRc	74	74	74	74	74	74	74	74	73	74	0	0	Pig.Cow
chr12:78926052:78926117:+	LINE	L2	L2b	65	65	65	65	65	65	65	65	63	63	0	68	Eutheria
chr12:78926255:78926320:+	LINE	L2	L2b	65	65	65	65	891	65	65	65	0	0	105	90	Eutheria
chr12:78926533:78926673:+	LINE	L2	L2b	140	140	140	135	140	140	140	0	138	158	0	0	Pig.Cow
chr12:78926883:78926945:+	LINE	L2	L2b	62	62	62	62	62	62	62	0	62	62	62	60	Eutheria
chr12:78927976:78928071:-	SINE	MIR	MIR	95	95	95	92	95	92	92	94	0	0	0	0	New.World.Monkey
chr12:78928096:78928216:-	SINE	MIR	MIR	120	120	120	121	121	122	122	125	122	122	0	0	Pig.Cow
chr12:78928216:78928391:-	SINE	MIR	MIR	175	175	175	175	179	173	173	175	433	182	172	0	Eutheria
chr12:78928725:78928806:+	SINE	MIR	MIR	81	81	81	81	81	81	81	81	81	79	85	0	Eutheria
chr12:78929579:78929623:-	LINE	L2	L2	44	44	44	44	44	44	44	48	0	0	0	0	New.World.Monkey
chr12:78929632:78929926:+	LINE	L1	L1MA10	294	294	294	294	292	291	291	296	0	0	0	0	New.World.Monkey
chr12:78931129:78931462:-	LTR	ERVL-MaLR	MLT1A0	333	333	333	333	333	332	332	333	0	0	0	0	New.World.Monkey
chr12:78931636:78931762:+	LINE	L2	L2c	126	126	126	126	126	126	126	157	133	131	0	0	Pig.Cow
chr12:78932267:78932608:+	LINE	L2	L2c	341	341	341	340	341	344	343	328	555	0	0	0	Pig.Cow
chr12:78933208:78933401:-	LTR	ERVL-MaLR	MLT1J1	193	194	192	193	193	194	194	195	0	271	205	0	Eutheria
chr12:78933402:78933482:-	LTR	ERVL-MaLR	MLT1J1	80	80	80	80	82	0	0	80	0	118	93	82	Eutheria
chr12:78935154:78935319:-	DNA	hAT-Charlie	MER5A1	165	165	164	165	378	165	165	166	161	161	0	158	Eutheria
chr12:78935658:78935725:+	LINE	L2	L2c	67	67	67	67	67	67	67	67	66	0	73	73	Eutheria
chr12:78936708:78936991:+	SINE	Alu	AluSz	283	289	283	282	283	281	281	289	0	0	0	0	New.World.Monkey
chr12:78937029:78937495:-	LINE	L2	L2	466	476	476	476	476	471	471	746	0	0	0	0	New.World.Monkey
chr12:78937745:78937819:-	SINE	MIR	MIR	74	74	74	74	74	71	71	74	0	76	0	0	Pig.Cow
chr12:78937901:78938214:-	LINE	L1	L1ME3B	313	326	312	309	308	305	305	0	319	0	0	0	Pig.Cow
chr12:78938214:78938573:+	LTR	ERVL-MaLR	MLT1A0	359	359	359	360	361	365	365	365	0	0	0	0	New.World.Monkey
chr12:78938666:78939028:+	LTR	ERV1	MER110	362	362	362	364	361	366	366	360	377	0	0	0	Pig.Cow
chr12:78939665:78940211:-	LINE	L1	L1ME3B	546	548	0	535	526	523	523	529	547	794	0	0	Pig.Cow
chr12:78940292:78940430:-	LINE	L1	L1ME3B	138	138	138	138	138	138	138	0	0	0	0	0	Old.World.Monkey
chr12:78940486:78940796:+	LINE	L1	L1PA5	310	310	310	311	309	0	0	0	0	0	0	0	Apes
chr12:78940867:78941292:+	LINE	L2	L2	425	425	426	425	425	425	425	431	0	0	0	0	New.World.Monkey
chr12:78942313:78942506:+	SINE	MIR	MIR	193	193	193	193	193	190	190	0	0	0	0	0	Old.World.Monkey
chr12:78942842:78943012:-	LINE	L1	L1M5	170	169	0	174	174	0	175	173	169	169	0	0	Pig.Cow
chr12:78943578:78943801:+	LINE	CR1	L3	223	220	0	223	220	219	219	2385	310	1710	0	0	Pig.Cow
chr12:78945273:78945929:+	LTR	ERV1	MER39	656	656	656	654	656	963	653	0	0	0	0	0	Old.World.Monkey
chr12:78946275:78946629:+	LINE	L2	L2c	354	349	356	356	355	345	345	347	1790	1659	371	393	Eutheria
chr12:78947635:78947843:-	LINE	L2	L2	208	208	208	208	208	202	202	0	0	0	307	0	Old.World.Monkey
chr12:78948033:78948191:+	LINE	L2	L2a	158	157	154	162	154	158	158	0	0	155	0	0	Pig.Cow
chr12:78949426:78949603:+	LTR	ERVL-MaLR	MLT1A0	177	177	177	0	177	174	174	0	0	0	0	0	Old.World.Monkey
chr12:78949699:78949796:-	LINE	L2	L2	97	98	98	98	98	97	97	103	0	103	100	101	Eutheria
chr12:78952124:78952197:+	LINE	L2	L2c	73	73	0	73	0	0	0	0	0	0	0	0	Great.Apes
chr12:78955035:78955226:+	SINE	MIR	MIRb	191	191	191	187	191	191	191	190	478	468	0	0	Pig.Cow
chr12:78955549:78955797:+	SINE	MIR	MIR	248	248	248	244	245	245	245	0	1306	0	0	0	Pig.Cow
chr12:78956295:78956681:+	LINE	L2	L2a	386	387	383	398	0	374	374	380	382	0	0	0	Pig.Cow
chr12:78956777:78956919:+	SINE	MIR	MIR	142	142	142	143	143	142	142	139	137	0	0	0	Pig.Cow
chr12:78956919:78957292:+	LTR	ERVL	MLT2C2	373	373	373	373	363	376	376	379	0	0	0	0	New.World.Monkey
chr12:78957346:78957399:+	LTR	ERVL	MLT2C2	53	53	0	53	0	57	57	62	0	0	53	59	Eutheria
chr12:78957399:78957506:+	SINE	MIR	MIR	107	107	107	107	107	107	107	0	113	109	255	287	Eutheria
chr12:78961077:78961656:-	LTR	ERVL	MLT2B3	579	579	579	579	584	588	594	601	0	0	0	0	New.World.Monkey
chr12:78961715:78961787:-	LINE	L2	L2a	72	72	72	72	72	72	72	70	72	72	0	0	Pig.Cow
chr12:78961926:78962145:+	SINE	MIR	MIRb	219	219	219	217	215	209	209	217	241	231	0	0	Pig.Cow
chr12:78962167:78962324:-	LINE	CR1	L3	157	157	157	157	153	155	155	154	155	160	153	155	Eutheria
chr12:78962670:78962711:-	DNA	hAT-Charlie	Charlie1	41	41	41	41	41	41	41	41	41	41	45	45	Eutheria
chr12:78962711:78963384:-	LTR	ERV1	MER39B	673	672	0	0	674	0	1065	679	0	0	0	0	New.World.Monkey
chr12:78963384:78963472:-	DNA	hAT-Charlie	Charlie1	88	88	0	0	88	0	88	87	0	0	0	0	New.World.Monkey
chr12:78963472:78963772:+	SINE	Alu	AluSz	300	311	0	0	299	0	298	0	0	0	0	0	Old.World.Monkey
chr12:78963772:78964546:-	DNA	hAT-Charlie	Charlie1a	774	777	0	776	776	796	780	759	0	0	0	0	New.World.Monkey
chr12:78964554:78964640:-	DNA	hAT-Charlie	Charlie1a	86	86	86	86	86	86	86	0	0	134	0	0	Pig.Cow
chr12:78965023:78965208:+	SINE	MIR	MIRb	185	185	184	188	190	0	190	0	0	0	0	210	Eutheria
chr12:78965767:78966132:-	LTR	ERVL-MaLR	THE1B	365	365	365	356	370	379	378	0	0	0	0	0	Old.World.Monkey
chr12:78966174:78966920:+	LINE	L2	L2a	746	746	744	740	743	0	0	740	0	0	0	0	New.World.Monkey
chr12:78966921:78967439:+	LINE	L2	L2a	518	518	518	516	518	0	0	509	531	532	0	0	Pig.Cow
chr12:78967439:78967953:+	LTR	ERV1	MER67D	514	536	536	537	544	0	0	539	0	0	0	0	New.World.Monkey
chr12:78967972:78968018:+	LINE	L2	L2c	46	46	46	46	46	46	46	45	45	46	0	53	Eutheria
chr12:78968536:78968679:-	DNA	TcMar-Tigger	MER44A	143	143	143	143	143	143	143	143	0	0	0	0	New.World.Monkey
chr12:78968679:78969364:+	LTR	ERV1	LTR8	685	685	684	676	684	697	687	687	0	0	0	0	New.World.Monkey
chr12:78969364:78969542:-	DNA	TcMar-Tigger	MER44A	178	178	178	563	172	171	171	178	0	0	0	0	New.World.Monkey
chr12:78972297:78973536:+	LINE	L1	L1PB4	1239	1233	0	1190	0	0	0	0	0	0	0	0	Great.Apes
chr12:78976126:78976433:-	SINE	Alu	AluSx1	307	307	307	307	307	293	293	0	0	0	0	0	Old.World.Monkey
chr12:78976896:78977112:-	LINE	L1	L1M5	216	216	216	216	215	215	215	218	0	0	0	0	New.World.Monkey
chr12:78977112:78977366:+	LINE	L1	L1MA4	254	254	254	254	254	249	249	244	0	0	0	0	New.World.Monkey
chr12:78977366:78978569:-	LINE	L1	L1M5	1203	1203	1200	1194	1205	1204	1203	1194	0	0	0	0	New.World.Monkey
chr12:78978664:78979220:+	LINE	L1	L1M1	556	556	556	554	0	544	544	0	0	0	0	0	Old.World.Monkey
chr12:78979219:78981364:-	LINE	L1	L1M2	2145	0	2185	2136	0	0	0	0	0	0	0	0	Great.Apes
chr12:78981518:78981688:-	SINE	MIR	MIRb	170	170	170	170	170	170	170	0	0	0	0	0	Old.World.Monkey
chr12:78983501:78983572:+	LINE	L1	L1PA8A	71	71	0	71	71	71	71	71	71	71	0	68	Eutheria
chr12:78985453:78985608:+	SINE	MIR	MIRb	155	154	155	155	155	157	157	158	0	0	0	0	New.World.Monkey
chr12:78985630:78987118:+	LINE	L2	L2a	1488	1479	1488	1486	1483	1485	1948	1457	0	0	0	0	New.World.Monkey
chr12:78988174:78988489:-	SINE	Alu	AluSz	315	315	315	316	316	318	318	314	0	0	0	0	New.World.Monkey
chr12:78988605:78988833:-	SINE	MIR	MIRb	228	224	228	228	225	229	229	228	0	0	240	238	Eutheria
chr12:78988876:78989200:+	LINE	L2	L2c	324	324	324	324	308	324	324	316	325	0	319	321	Eutheria
chr12:78990339:78990384:-	SINE	MIR	MIRb	45	45	45	45	45	45	45	45	0	45	0	0	Pig.Cow
chr12:78990345:78990475:-	LINE	L2	L2c	130	130	130	130	130	130	130	130	0	364	0	0	Pig.Cow
chr12:78991059:78991249:-	DNA	hAT-Charlie	MER3	190	190	189	190	183	190	190	190	183	191	0	0	Pig.Cow
chr12:78991298:78991342:+	DNA	TcMar-Mariner	MADE1	44	44	44	44	44	44	44	44	0	0	0	0	New.World.Monkey
chr12:78993946:78994100:+	SINE	MIR	MIR	154	154	154	154	154	154	154	152	157	152	0	0	Pig.Cow
chr12:78995596:78995644:+	LINE	L1	L1PA16	48	47	47	47	47	48	48	0	0	0	0	0	Old.World.Monkey
chr12:78995644:78995947:+	SINE	Alu	AluY	303	292	305	310	313	297	308	0	0	0	0	0	Old.World.Monkey
chr12:78995947:78998560:+	LINE	L1	L1PA16	2613	2614	2617	2617	2607	0	9174	2629	0	0	0	0	New.World.Monkey
chr12:78998694:78998799:-	LINE	CR1	L3	105	104	104	105	105	105	105	0	107	100	0	0	Pig.Cow
chr12:78999569:78999892:+	SINE	Alu	AluSc	323	323	0	0	0	0	0	0	0	0	0	0	Great.Apes
chr12:79001296:79001358:+	LINE	L2	L2a	62	62	62	62	62	62	62	59	0	0	0	0	New.World.Monkey
chr12:79001397:79002261:+	LINE	L1	L1MA4	864	865	865	855	859	865	864	850	0	0	0	0	New.World.Monkey
chr12:79002265:79003756:+	LINE	L1	L1P1	1491	0	0	0	1489	0	0	0	0	0	0	0	Apes
chr12:79003753:79003798:+	LINE	L1	L1P1	45	0	0	0	0	0	0	0	0	0	0	0	Human
chr12:79003789:79003997:-	LINE	L1	L1P1	208	0	203	0	0	0	0	0	0	0	0	0	Great.Apes
chr12:79003997:79004290:+	LINE	L1	L1PA4	293	293	293	0	0	0	0	0	0	0	0	0	Great.Apes
chr12:79004427:79004553:-	LINE	L2	L2c	126	126	126	133	126	126	126	126	128	135	0	0	Pig.Cow
chr12:79004620:79005227:-	LINE	L2	L2c	607	607	590	604	604	623	623	602	616	603	622	613	Eutheria
chr12:79005615:79005673:-	LTR	ERVL-MaLR	MLT1L	58	58	58	58	58	58	58	58	0	0	0	0	New.World.Monkey
chr12:79005673:79005950:+	SINE	Alu	AluSq2	277	277	277	277	277	286	286	278	0	0	0	0	New.World.Monkey
chr12:79005980:79006314:-	LTR	ERVL-MaLR	MLT1L	334	333	334	334	334	334	334	331	0	0	0	0	New.World.Monkey
chr12:79007592:79007896:-	SINE	Alu	AluSq	304	304	304	307	305	310	312	303	0	0	0	0	New.World.Monkey
chr12:79009571:79009779:-	SINE	MIR	MIR	208	208	208	208	208	208	208	0	0	0	0	0	Old.World.Monkey
chr12:79010958:79011161:-	LTR	ERVL-MaLR	MLT1J2	203	203	202	203	203	0	0	0	0	0	0	0	Apes
chr12:79011169:79011446:+	SINE	Alu	AluJr4	277	272	276	285	281	0	0	0	0	0	0	0	Apes
chr12:79011619:79011789:-	LTR	ERVL-MaLR	MLT1J2	170	170	170	170	170	0	0	170	0	0	176	176	Eutheria
chr12:79012193:79012846:-	LINE	L1	L1ME1	653	653	653	656	655	0	0	638	0	650	0	0	Pig.Cow
chr12:79012846:79013208:-	LTR	ERVL-MaLR	MLT1A0	362	362	362	363	362	371	371	364	0	0	361	361	Eutheria
chr12:79013208:79013402:-	LINE	L1	L1ME1	194	196	196	194	196	199	199	193	233	0	203	0	Eutheria
chr12:79013520:79013688:-	LTR	ERVL-MaLR	MLT1-int	168	168	167	168	168	168	168	168	182	181	0	0	Pig.Cow
chr12:79013681:79014018:-	LTR	ERVL-MaLR	MLT1-int	337	335	335	334	335	329	329	321	0	329	0	0	Pig.Cow
chr12:79014022:79014326:-	LINE	L1	L1MA6	304	0	304	308	306	0	0	0	0	0	0	0	Apes
chr12:79014328:79014601:+	LINE	L1	L1MA6	273	0	273	269	274	0	0	0	0	0	0	0	Apes
chr12:79014604:79014666:+	LINE	L2	L2	62	62	62	62	62	0	0	0	0	0	0	0	Apes
chr12:79014824:79015125:-	SINE	Alu	AluSp	301	300	293	323	0	309	309	0	0	0	0	0	Old.World.Monkey
chr12:79015310:79015528:+	SINE	MIR	MIR	218	218	218	218	218	221	221	213	224	0	0	0	Pig.Cow
chr12:79016640:79016844:+	SINE	SINE	LFSINE_Vert	204	204	204	204	204	204	204	203	204	204	205	206	Eutheria
chr12:79017604:79017966:-	LTR	ERV1	MER66D	362	361	361	360	358	359	359	360	0	0	0	0	New.World.Monkey
chr12:79019927:79020045:-	LTR	ERVL	MLT2B4	118	117	0	0	0	0	0	0	0	0	0	0	Great.Apes
chr12:79020049:79020187:-	LTR	ERVL	MLT2B4	138	138	138	158	158	158	158	0	156	157	0	0	Pig.Cow
chr12:79020395:79020893:-	LINE	L2	L2a	498	499	498	499	499	503	503	504	0	0	0	0	New.World.Monkey
chr12:79021209:79021278:-	SINE	MIR	MIRc	69	69	69	69	69	69	69	67	0	0	73	73	Eutheria
chr12:79021424:79021688:+	LTR	ERV1	LTR78	264	264	264	264	263	264	264	263	0	0	260	264	Eutheria
chr12:79021977:79022125:+	LTR	ERV1	LTR78	148	148	148	148	148	148	148	0	152	152	0	0	Pig.Cow
chr12:79022358:79022582:-	DNA	hAT-Charlie	MER58A	224	224	224	224	220	224	224	224	0	224	0	236	Eutheria
chr12:79023859:79024783:+	LINE	L1	L1MEd	924	922	918	919	921	0	1899	927	0	0	0	0	New.World.Monkey
chr12:79025119:79025348:+	SINE	Alu	AluJr	229	229	229	229	229	229	229	227	0	0	0	0	New.World.Monkey
chr12:79025629:79025782:+	LINE	L1	L1MEd	153	0	153	152	153	164	151	149	0	0	0	0	New.World.Monkey
chr12:79025851:79026208:+	LINE	L1	L1MEd	357	0	356	356	353	351	351	343	367	356	0	0	Pig.Cow
chr12:79026263:79026504:+	SINE	Alu	AluJo	241	241	241	242	238	243	243	0	0	0	0	0	Old.World.Monkey
chr12:79027762:79027866:-	DNA	hAT-Charlie	MER103C	104	104	104	104	100	104	104	102	0	0	0	0	New.World.Monkey
chr12:79029872:79030064:+	DNA	hAT-Charlie	MER58A	192	192	192	192	192	192	192	190	191	0	188	189	Eutheria
chr12:79031782:79032015:-	DNA	hAT-Charlie	MER103C	233	233	235	249	224	228	228	229	0	226	0	0	Pig.Cow
chr12:79033935:79034029:+	LINE	CR1	L3	94	94	94	94	94	94	94	0	98	102	0	0	Pig.Cow
chr12:79034656:79034863:+	LINE	CR1	L3	207	207	207	207	207	207	207	205	215	0	0	0	Pig.Cow
chr12:79034994:79035159:+	SINE	MIR	MIRb	165	165	165	164	164	164	164	162	0	0	0	0	New.World.Monkey
chr12:79035316:79035448:+	LINE	L2	L2a	132	132	132	132	127	133	133	0	139	144	0	0	Pig.Cow
chr12:79035561:79035671:+	LINE	CR1	L3	110	110	110	109	109	109	109	110	0	0	0	0	New.World.Monkey
chr12:79035935:79036093:-	LTR	ERVL-MaLR	MLT1J1	158	158	157	0	158	159	159	156	0	0	0	0	New.World.Monkey
chr12:79036266:79036420:+	LINE	CR1	L3	154	154	153	155	154	155	154	152	0	0	0	153	Eutheria
chr12:79036589:79036926:+	SINE	Alu	AluSz	337	337	337	332	343	0	0	0	0	0	0	0	Apes
chr12:79036931:79036985:+	LINE	CR1	L3	54	54	54	54	54	53	53	54	0	0	0	0	New.World.Monkey
chr12:79036996:79037305:+	SINE	Alu	AluSg	309	309	309	309	309	328	335	315	0	0	0	0	New.World.Monkey
chr12:79037623:79037782:+	LINE	L2	L2	159	159	159	160	160	159	159	159	162	358	0	0	Pig.Cow
chr12:79037918:79038097:+	DNA	hAT-Charlie	MER112	179	179	179	179	181	180	179	199	0	0	0	0	New.World.Monkey
chr12:79038130:79038341:+	SINE	MIR	MIR	211	211	211	0	264	0	0	236	0	0	0	0	New.World.Monkey
chr12:79038384:79038722:+	LTR	ERVL-MaLR	THE1B	338	338	338	351	337	354	354	352	0	0	0	0	New.World.Monkey
chr12:79038850:79038973:-	SINE	MIR	MIR3	123	123	123	123	123	123	123	314	126	129	0	0	Pig.Cow
chr12:79039265:79039434:-	DNA	hAT-Charlie	MER103C	169	169	169	169	163	169	169	170	196	186	0	0	Pig.Cow
chr12:79039907:79039978:-	LTR	ERVL-MaLR	MLT1J2	71	71	71	71	71	71	71	71	71	71	70	70	Eutheria
chr12:79040101:79040175:-	LTR	ERVL-MaLR	MLT1H2	74	74	74	0	74	74	74	75	74	73	71	0	Eutheria
chr12:79040760:79041144:-	LTR	ERVL-MaLR	THE1C	384	384	384	382	384	372	373	0	0	0	0	0	Old.World.Monkey
chr12:79041145:79041225:-	LTR	ERVL-MaLR	THE1D	80	80	80	80	80	80	80	76	0	0	0	0	New.World.Monkey
chr12:79042000:79043046:+	LTR	ERVK	MER11C	1046	1046	1046	0	1044	0	0	0	0	0	0	0	Apes
chr12:79043079:79043734:-	LINE	L1	L1PA2	655	655	0	0	0	0	0	0	0	0	0	0	Great.Apes
chr12:79043734:79043760:+	LTR	ERVK	MER11C	26	26	26	0	26	0	0	0	0	0	0	0	Apes
chr12:79044628:79044749:+	SINE	Alu	AluSx	121	121	121	121	121	121	121	121	0	0	0	0	New.World.Monkey
chr12:79044775:79044924:+	SINE	Alu	AluSx	149	149	149	149	0	151	151	145	0	0	0	0	New.World.Monkey
chr12:79045079:79045224:-	LTR	ERV1	MER67D	145	0	145	143	145	138	138	145	0	0	0	0	New.World.Monkey
chr12:79045568:79045926:-	LTR	ERV1	MER67D	358	358	358	358	421	353	353	367	0	0	0	0	New.World.Monkey
chr12:79045951:79046108:-	DNA	hAT-Tip100	Zaphod3	157	157	157	157	157	158	158	162	0	0	0	0	New.World.Monkey
chr12:79046258:79046581:+	SINE	Alu	AluSx1	323	320	319	0	0	329	0	310	0	0	0	0	New.World.Monkey
chr12:79046647:79046952:+	SINE	Alu	AluY	305	304	304	322	301	314	314	0	0	0	0	0	Old.World.Monkey
chr12:79047034:79047668:+	LTR	ERV1	MER39B	634	631	634	636	628	628	632	0	0	0	0	0	Old.World.Monkey
chr12:79047739:79048167:+	LINE	L1	L1ME3C	428	428	428	425	427	427	427	420	0	0	0	0	New.World.Monkey
chr12:79048609:79049263:+	LINE	L1	L1ME3C	654	653	655	648	656	669	669	661	0	667	0	0	Pig.Cow
chr12:79049550:79049988:+	LINE	L1	L1ME3C	438	443	440	443	4931	441	440	451	0	0	0	0	New.World.Monkey
chr12:79049988:79050283:+	SINE	Alu	AluJb	295	294	295	294	295	292	375	0	0	0	0	0	Old.World.Monkey
chr12:79050283:79050558:+	LINE	L1	L1ME3C	275	275	275	272	270	270	271	268	0	0	0	0	New.World.Monkey
chr12:79050645:79050819:+	LTR	ERVL-MaLR	MLT1C	174	174	174	174	174	197	197	196	0	0	0	0	New.World.Monkey
chr12:79050845:79051074:+	LTR	ERVL-MaLR	MLT1C	229	229	229	222	226	229	226	229	0	230	0	0	Pig.Cow
chr12:79052276:79052783:+	LINE	L1	L1ME4a	507	505	0	511	507	509	510	496	593	514	0	0	Pig.Cow
chr12:79053020:79053175:+	LINE	L2	L2b	155	155	154	155	155	155	155	155	155	164	0	0	Pig.Cow
chr12:79053186:79053337:+	DNA	hAT-Charlie	MER5B	151	151	151	151	1400	151	151	151	169	0	150	0	Eutheria
chr12:79053480:79053606:+	LINE	L2	L2b	126	126	126	126	125	127	127	127	148	137	0	0	Pig.Cow
chr12:79053769:79053913:+	LINE	L2	L2b	144	144	144	144	144	144	144	160	137	147	157	0	Eutheria
chr12:79054038:79054221:+	SINE	MIR	MIRb	183	183	183	182	183	183	183	183	0	0	0	0	New.World.Monkey
chr12:79054221:79054381:+	LINE	L2	L2b	160	160	156	160	160	160	160	0	163	159	0	164	Eutheria
chr12:79054414:79054720:-	SINE	Alu	AluSx3	306	306	306	306	312	306	306	0	0	0	0	0	Old.World.Monkey
chr12:79054851:79055015:-	LINE	L2	L2	164	164	164	160	157	161	161	161	0	0	0	0	New.World.Monkey
chr12:79059074:79059347:-	LINE	L1	L1M1	273	273	273	273	271	273	273	0	0	0	0	0	Old.World.Monkey
chr12:79059330:79059619:-	LINE	L1	L1M1	289	288	289	286	290	289	289	0	0	0	0	0	Old.World.Monkey
chr12:79059621:79060645:-	DNA	TcMar-Tigger	Tigger1	1024	1024	1024	1024	1027	5996	1022	0	0	0	0	0	Old.World.Monkey
chr12:79061256:79061415:+	LINE	L2	L2a	159	159	159	0	159	159	159	157	0	159	163	154	Eutheria
chr12:79061825:79061985:+	SINE	Alu	AluJb	160	160	160	162	160	0	154	160	0	0	0	0	New.World.Monkey
chr12:79062187:79062400:+	LINE	L2	L2a	213	213	213	213	213	0	0	216	0	0	208	0	Eutheria
chr12:79062439:79062602:-	SINE	Alu	AluJb	163	163	163	163	162	163	163	166	0	0	0	0	New.World.Monkey
chr12:79063151:79063428:+	LINE	L2	L2a	277	277	277	276	277	277	277	276	283	270	0	0	Pig.Cow
chr12:79064093:79064211:+	LINE	L2	L2a	118	118	118	118	118	118	118	0	0	120	0	0	Pig.Cow
chr12:79064247:79064359:+	SINE	MIR	MIRb	112	112	112	112	112	112	112	112	0	110	0	0	Pig.Cow
chr12:79064363:79064534:-	LINE	L1	L1MC5	171	170	171	171	168	0	0	0	0	0	0	0	Apes
chr12:79064534:79064826:-	SINE	Alu	AluSx	292	288	292	292	0	296	296	0	0	0	0	0	Old.World.Monkey
chr12:79064826:79065172:-	LINE	L1	L1MC5	346	346	347	346	345	351	351	355	0	0	0	0	New.World.Monkey
chr12:79065172:79065333:-	DNA	hAT-Charlie	MER5A1	161	161	159	163	163	163	163	0	0	167	0	0	Pig.Cow
chr12:79065333:79065424:-	LINE	L1	L1MC5	91	91	91	91	90	91	91	0	89	90	0	0	Pig.Cow
chr12:79065440:79065519:+	DNA	hAT-Charlie	MER5B	79	79	80	80	80	80	80	0	78	79	0	0	Pig.Cow
chr12:79065534:79065603:-	LINE	L1	L1MC5	69	68	68	69	66	0	66	70	67	73	0	0	Pig.Cow
chr12:79066109:79066258:-	LTR	Gypsy	MamGypLTR1a	149	149	149	149	153	153	153	153	146	158	0	0	Pig.Cow
chr12:79066974:79067125:-	SINE	MIR	MIR	151	151	0	151	151	151	151	152	150	0	0	0	Pig.Cow
chr12:79067449:79067718:+	SINE	Alu	AluSg	269	261	0	269	0	267	269	0	0	0	0	0	Old.World.Monkey
chr12:79068608:79068760:-	Unknown	Unknown	UCON31	152	152	152	152	152	152	152	0	150	150	150	153	Eutheria
chr12:79071056:79071288:+	SINE	Alu	AluSx3	232	0	0	233	0	0	0	0	0	0	0	0	Great.Apes
chr12:79071428:79071740:-	DNA	TcMar-Tigger	Tigger1	312	311	312	312	312	623	627	0	0	0	0	0	Old.World.Monkey
chr12:79071892:79072363:+	LINE	L1	L1ME4a	471	472	470	472	472	483	477	453	0	0	0	0	New.World.Monkey
chr12:79072916:79073209:+	SINE	Alu	AluSx1	293	293	293	294	301	0	0	0	0	0	0	0	Apes
chr12:79074984:79075152:+	SINE	MIR	MIR3	168	175	175	175	175	175	175	174	173	175	0	0	Pig.Cow
chr12:79075387:79075475:+	SINE	MIR	MIRb	88	88	88	88	87	87	87	87	95	91	0	0	Pig.Cow
chr12:79075823:79076437:-	LINE	L2	L2	614	614	615	617	612	642	642	607	597	0	0	0	Pig.Cow
chr12:79076500:79076569:-	LINE	L1	L1ME4a	69	0	69	69	69	69	69	69	0	0	76	73	Eutheria
chr12:79076870:79077087:-	SINE	MIR	MIR	217	217	217	217	214	217	217	220	0	0	0	0	New.World.Monkey
chr12:79077155:79077344:-	LINE	L2	L2	189	189	189	186	188	189	189	186	191	189	0	0	Pig.Cow
chr12:79078996:79079143:+	SINE	MIR	MIRc	147	147	147	160	147	146	146	160	0	0	0	0	New.World.Monkey
chr12:79079157:79079285:-	SINE	Alu	AluJo	128	128	128	128	128	128	128	128	0	0	0	0	New.World.Monkey
chr12:79079506:79079662:+	SINE	Alu	AluJr	156	154	154	154	155	153	153	152	0	0	0	0	New.World.Monkey
chr12:79079759:79080073:-	SINE	Alu	AluSz6	314	313	318	319	303	301	312	306	0	0	0	0	New.World.Monkey
chr12:79080118:79080271:+	SINE	MIR	MIRb	153	153	153	153	153	0	0	153	0	0	0	0	New.World.Monkey
chr12:79080433:79080642:-	LTR	ERVL-MaLR	MLT1A0	209	209	209	208	209	209	209	224	0	0	0	0	New.World.Monkey
chr12:79080650:79081037:+	LTR	ERV1	LTR23	387	387	388	387	387	386	386	380	0	0	0	0	New.World.Monkey
chr12:79081100:79081398:-	SINE	Alu	AluSq2	298	301	0	295	296	296	297	297	0	0	0	0	New.World.Monkey
chr12:79082248:79082340:+	LTR	ERV1	LTR49-int	92	92	92	92	0	90	90	91	0	0	0	0	New.World.Monkey
chr12:79082340:79083023:+	LTR	ERV1	LTR8	683	684	683	680	0	0	702	0	0	0	0	0	Old.World.Monkey
chr12:79083023:79083072:+	LTR	ERV1	LTR49-int	49	49	49	49	0	0	49	0	0	0	0	0	Old.World.Monkey
chr12:79083072:79083376:-	SINE	Alu	AluSq2	304	308	304	304	0	0	304	0	0	0	0	0	Old.World.Monkey
chr12:79083376:79083874:+	LTR	ERV1	LTR49-int	498	493	498	500	0	0	500	0	0	0	0	0	Old.World.Monkey
chr12:79083881:79084100:+	LTR	ERV1	HERV35I-int	219	402	0	403	216	0	0	0	0	0	0	0	Apes
chr12:79084111:79084237:-	SINE	Alu	FLAM_C	126	132	0	140	129	0	0	0	0	0	0	0	Apes
chr12:79084249:79084325:+	LTR	ERV1	MER34C_	76	76	0	76	76	0	0	0	0	0	0	0	Apes
chr12:79084328:79084934:+	LTR	ERV1	HERV35I-int	606	606	0	604	603	0	0	0	0	0	0	0	Apes
chr12:79084934:79085243:+	SINE	Alu	AluSx1	309	309	0	307	0	0	0	0	0	0	0	0	Great.Apes
chr12:79085243:79085371:+	LTR	ERV1	HERV35I-int	128	128	0	128	0	0	0	0	0	0	0	0	Great.Apes
chr12:79085371:79085672:+	SINE	Alu	AluSx	301	301	0	301	299	0	0	0	0	0	0	0	Apes
chr12:79085672:79086178:+	LTR	ERV1	HERV35I-int	506	505	505	508	507	0	0	0	0	0	0	0	Apes
chr12:79086178:79086490:-	SINE	Alu	AluSx3	312	305	0	309	308	0	0	0	0	0	0	0	Apes
chr12:79086490:79088394:+	LTR	ERV1	HERV35I-int	1904	1916	1905	1903	1895	0	0	1867	0	0	0	0	New.World.Monkey
chr12:79088398:79088507:+	LTR	ERV1	LTR23-int	109	109	109	109	109	109	109	109	0	0	0	0	New.World.Monkey
chr12:79088609:79088627:-	LTR	ERVL-MaLR	MLT1A0	18	18	18	18	18	18	18	21	0	0	0	0	New.World.Monkey
chr12:79088627:79089051:+	LTR	ERV1	LTR23	424	425	424	425	424	429	429	427	0	0	0	0	New.World.Monkey
chr12:79089051:79089188:-	LTR	ERVL-MaLR	MLT1A0	137	137	137	137	138	0	0	138	0	0	0	0	New.World.Monkey
chr12:79089277:79089998:+	LINE	L2	L2b	721	721	719	714	716	715	715	701	0	0	0	0	New.World.Monkey
chr12:79090349:79090474:+	LINE	L2	L2b	125	125	0	125	124	0	0	125	0	123	0	0	Pig.Cow
chr12:79090634:79090801:+	DNA	TcMar-Tigger	Tigger7	167	167	0	167	167	167	167	169	0	0	0	0	New.World.Monkey
chr12:79090802:79091095:-	DNA	TcMar-Tigger	MER2	293	293	0	292	293	0	0	0	0	0	0	0	Apes
chr12:79091095:79091339:+	DNA	TcMar-Tigger	Tigger7	244	251	0	249	251	0	0	0	0	0	0	0	Apes
chr12:79091351:79091649:-	SINE	Alu	AluSx1	298	296	0	293	295	0	0	0	0	0	0	0	Apes
chr12:79091659:79092836:-	DNA	TcMar-Tigger	Tigger3b	1177	1182	0	1184	1184	0	0	0	0	0	0	0	Apes
chr12:79092838:79092939:+	DNA	TcMar-Tigger	Tigger7	101	101	0	101	101	0	0	0	0	0	0	0	Apes
chr12:79092946:79094770:-	LINE	L1	L1ME2	1824	1802	0	0	1814	0	0	0	0	0	0	0	Apes
chr12:79094770:79094884:-	SINE	Alu	AluJo	114	114	114	114	114	0	114	0	0	0	0	0	Old.World.Monkey
chr12:79094884:79095407:-	LINE	L1	L1ME2	523	518	519	515	515	0	519	0	0	0	0	0	Old.World.Monkey
chr12:79095404:79095948:-	LINE	L1	L1ME2	544	541	542	545	540	0	544	0	0	740	0	0	Pig.Cow
chr12:79096157:79096410:+	SINE	Alu	AluSx3	253	254	254	254	253	254	254	253	0	0	0	0	New.World.Monkey
chr12:79097079:79097385:-	SINE	Alu	AluSx	306	298	302	306	308	300	378	0	0	0	0	0	Old.World.Monkey
chr12:79099323:79099572:-	SINE	MIR	MIR	249	249	249	249	249	242	249	0	0	242	0	0	Pig.Cow
chr12:79099793:79100136:-	LTR	ERVL-MaLR	MLT1A	343	343	343	343	343	343	343	0	339	336	0	362	Eutheria
chr12:79100165:79100752:-	LINE	L2	L2a	587	587	587	587	581	580	580	588	0	0	0	0	New.World.Monkey
chr12:79102112:79102670:-	LTR	ERV1	MER67C	558	559	558	615	556	0	0	547	0	0	0	0	New.World.Monkey
chr12:79103321:79103475:-	LINE	L2	L2	154	154	154	154	154	155	155	155	155	154	162	0	Eutheria
chr12:79104305:79104737:+	LTR	ERVL-MaLR	MSTA	432	432	432	424	424	423	423	423	0	0	0	0	New.World.Monkey
chr12:79105109:79105447:-	LTR	ERVL-MaLR	MLT1B	338	338	338	338	338	338	338	340	0	0	0	0	New.World.Monkey
chr12:79105459:79105826:-	LTR	ERVL-MaLR	MLT1B-int	367	367	367	368	367	368	368	367	0	0	0	0	New.World.Monkey
chr12:79105988:79106224:-	LTR	ERVL-MaLR	MLT1B-int	236	236	236	242	246	250	250	237	0	0	0	0	New.World.Monkey
chr12:79106218:79106810:-	LTR	ERVL-MaLR	MLT1B-int	592	592	589	585	589	893	893	0	0	0	0	0	Old.World.Monkey
chr12:79106810:79107156:-	LTR	ERVL	MLT2D	346	346	346	346	341	350	350	342	0	0	0	0	New.World.Monkey
chr12:79107178:79107331:+	LINE	L1	L1MA10	153	153	153	153	152	153	153	154	0	0	0	0	New.World.Monkey
chr12:79109189:79109258:-	LTR	ERVL	LTR40b	69	69	69	69	69	69	69	68	0	0	70	0	Eutheria
chr12:79109266:79109405:+	LINE	L1	L1M4	139	139	139	139	139	139	139	139	0	0	0	0	New.World.Monkey
chr12:79109409:79109523:+	DNA	hAT-Charlie	MER5A	114	114	114	114	114	114	114	113	0	0	0	0	New.World.Monkey
chr12:79109535:79109920:-	LTR	ERVL	LTR40b	385	384	382	385	383	384	385	377	0	0	0	0	New.World.Monkey
chr12:79112240:79112550:+	SINE	Alu	AluY	310	297	316	311	297	301	301	0	0	0	0	0	Old.World.Monkey
chr12:79112566:79112731:-	LINE	L1	L1PB4	165	165	165	164	158	157	157	0	0	0	0	0	Old.World.Monkey
chr12:79112731:79112752:+	SINE	MIR	MIR3	21	21	21	21	21	0	0	21	0	0	0	0	New.World.Monkey
chr12:79112752:79112831:+	DNA	TcMar-Mariner	MADE1	79	79	79	79	79	0	0	79	0	0	0	0	New.World.Monkey
chr12:79112831:79112875:+	SINE	MIR	MIR3	44	44	44	44	44	44	44	43	0	0	0	0	New.World.Monkey
chr12:79114210:79114256:+	SINE	MIR	MIR	46	46	46	46	46	46	46	46	0	0	0	0	New.World.Monkey
chr12:79114256:79114576:+	DNA	TcMar-Tigger	MER2	320	321	343	335	339	320	322	0	0	0	0	0	Old.World.Monkey
chr12:79114576:79114631:+	SINE	MIR	MIR	55	55	54	0	55	55	55	55	0	0	0	0	New.World.Monkey
chr12:79114944:79115089:-	SINE	MIR	MIR3	145	145	145	147	147	145	145	147	0	0	0	154	Eutheria
chr12:79116290:79116516:-	DNA	hAT	MamRep38	226	226	226	226	224	225	225	224	0	0	221	220	Eutheria
chr12:79116732:79116977:+	SINE	MIR	MIR	245	247	245	246	245	243	244	234	0	0	360	0	Eutheria
chr12:79117423:79117502:-	SINE	MIR	MIR3	79	79	79	0	79	76	76	78	0	0	0	0	New.World.Monkey
chr12:79117623:79117924:-	SINE	Alu	AluSc	301	301	0	302	297	306	314	0	0	0	0	0	Old.World.Monkey
chr12:79118400:79118711:-	SINE	Alu	AluSz	311	303	0	314	310	355	310	301	0	0	0	0	New.World.Monkey
chr12:79120605:79120785:+	SINE	MIR	MIR3	180	180	180	180	180	176	176	177	183	182	182	183	Eutheria
chr12:79120848:79121046:+	LTR	ERVL	LTR50	198	198	198	0	198	199	199	198	0	0	0	0	New.World.Monkey
chr12:79121245:79121348:+	LINE	L2	L2a	103	103	103	103	103	103	103	105	0	0	0	0	New.World.Monkey
chr12:79121330:79121455:+	SINE	MIR	MIRb	125	125	125	125	125	0	0	0	0	0	0	0	Apes
chr12:79121532:79121701:-	SINE	Alu	AluJb	169	172	167	178	174	179	180	213	0	0	0	0	New.World.Monkey
chr12:79121706:79121789:+	LINE	L2	L2b	83	83	83	83	83	83	83	83	86	82	0	0	Pig.Cow
chr12:79122132:79122338:+	SINE	MIR	MIR	206	206	206	202	206	206	206	201	0	0	0	0	New.World.Monkey
chr12:79123371:79123687:-	SINE	Alu	AluSq2	316	308	318	310	314	319	315	0	0	0	0	0	Old.World.Monkey
chr12:79123963:79124107:+	SINE	MIR	MIR	144	144	145	148	148	157	157	0	0	0	0	0	Old.World.Monkey
chr12:79124233:79124529:+	SINE	Alu	AluJr	296	291	0	290	307	303	306	0	0	0	0	0	Old.World.Monkey
chr12:79124643:79124777:+	DNA	hAT-Tip100	Arthur1B	134	134	0	134	132	134	134	133	0	135	128	0	Eutheria
chr12:79124773:79124876:+	DNA	hAT-Tip100	Arthur1	103	103	0	103	103	103	103	103	0	108	103	104	Eutheria
chr12:79124910:79125182:-	SINE	Alu	AluSx1	272	272	0	0	273	273	273	275	0	0	0	0	New.World.Monkey
chr12:79125182:79125518:+	DNA	hAT-Tip100	Arthur1	336	336	332	338	336	336	336	333	333	0	0	0	Pig.Cow
chr12:79125613:79125696:-	SINE	MIR	MIR	83	83	83	83	83	83	83	83	99	0	84	83	Eutheria
chr12:79126344:79126716:+	LTR	ERVL-MaLR	THE1D	372	371	375	358	0	378	378	0	0	0	0	0	Old.World.Monkey
chr12:79126977:79127236:-	LINE	L2	L2a	259	259	259	259	259	259	259	358	277	270	0	0	Pig.Cow
chr12:79127310:79127585:-	LINE	L2	L2a	275	275	275	274	582	276	276	275	0	279	0	0	Pig.Cow
chr12:79128493:79128635:-	SINE	MIR	MIRb	142	142	142	142	142	142	142	143	152	0	0	0	Pig.Cow
chr12:79128711:79128813:-	SINE	MIR	MIR	102	0	0	102	108	101	101	99	102	106	105	105	Eutheria
chr12:79129619:79129807:-	SINE	MIR	MIRb	188	194	194	195	194	190	190	219	182	182	0	0	Pig.Cow
chr12:79131261:79131558:-	SINE	Alu	AluSx4	297	297	0	0	0	0	0	0	0	0	0	0	Great.Apes
chr12:79131746:79131877:+	LINE	L1	L1M5	131	131	131	131	0	131	131	136	0	0	0	0	New.World.Monkey
chr12:79131877:79132183:+	SINE	Alu	AluSx1	306	306	0	308	308	299	299	302	0	0	0	0	New.World.Monkey
chr12:79132183:79132489:+	LINE	L1	L1M5	306	306	0	306	305	306	306	0	0	0	0	0	Old.World.Monkey
chr12:79132489:79132677:+	DNA	hAT-Charlie	MER3	188	188	188	188	188	188	188	0	198	209	0	0	Pig.Cow
chr12:79132677:79132907:+	LINE	L1	L1M5	230	230	230	232	228	0	232	241	0	0	0	0	New.World.Monkey
chr12:79133078:79133209:-	LINE	L2	L2a	131	131	136	131	131	131	131	0	0	0	0	0	Old.World.Monkey
chr12:79133348:79133481:+	LINE	L2	L2a	133	133	132	133	133	0	134	145	1046	129	0	0	Pig.Cow
chr12:79134117:79134324:+	SINE	MIR	MIRb	207	207	207	207	207	207	207	204	208	408	198	0	Eutheria
chr12:79135559:79135758:-	DNA	hAT-Charlie	MER5A	199	194	0	0	0	0	0	0	0	244	0	0	Pig.Cow
chr12:79136287:79136684:+	LINE	L1	L1MCa	397	398	398	397	398	399	399	0	0	395	0	0	Pig.Cow
chr12:79136666:79136925:+	LINE	L1	L1MCa	259	258	257	256	256	256	256	254	0	0	0	0	New.World.Monkey
chr12:79136925:79137741:-	LINE	L1	L1MA8	816	816	819	822	810	819	816	0	0	0	0	0	Old.World.Monkey
chr12:79137741:79138895:+	LINE	L1	L1MCa	1154	1155	1152	1151	1141	1164	1165	0	0	0	0	0	Old.World.Monkey
chr12:79138934:79139238:-	SINE	Alu	AluSc5	304	309	298	0	310	307	310	0	0	0	0	0	Old.World.Monkey
chr12:79139243:79141251:+	LINE	L1	L1MC3	2008	2007	2029	0	1994	2020	2009	0	0	0	0	0	Old.World.Monkey
chr12:79141255:79141539:+	LINE	L1	L1MB7	284	22763	0	0	283	0	287	0	0	0	0	0	Old.World.Monkey
chr12:79141536:79142726:+	LINE	L1	L1MA3	1190	1195	1195	0	0	0	2070	0	0	0	0	0	Old.World.Monkey
chr12:79142733:79144184:+	LINE	L1	L1MC3	1451	1452	1451	0	0	0	1450	0	0	0	0	0	Old.World.Monkey
chr12:79144176:79144866:+	LINE	L1	L1MC3	690	689	691	0	0	0	688	0	0	0	0	0	Old.World.Monkey
chr12:79145094:79145535:+	LTR	ERVL-MaLR	MLT1D	441	441	441	0	442	445	445	0	0	0	0	0	Old.World.Monkey
chr12:79145535:79145740:+	LINE	L1	L1MC3	205	231	197	0	0	0	0	0	0	0	0	0	Great.Apes
chr12:79145794:79145868:+	LINE	L1	L1MC3	74	73	71	0	0	74	74	0	0	0	0	0	Old.World.Monkey
chr12:79145868:79146188:+	SINE	Alu	AluSx	320	320	321	0	0	0	0	0	0	0	0	0	Great.Apes
chr12:79146188:79147420:+	LINE	L1	L1MC3	1232	1228	1232	1232	1231	1266	1234	0	0	0	0	0	Old.World.Monkey
chr12:79147588:79147734:-	LINE	L2	L2a	146	146	146	146	143	146	146	146	0	0	191	188	Eutheria
chr12:79148020:79148494:-	LINE	L2	L2c	474	476	477	477	477	853	810	466	0	480	0	0	Pig.Cow
chr12:79149431:79149879:+	LINE	L1	L1PA7	448	448	447	446	447	0	0	0	0	0	0	0	Apes
chr12:79150052:79150100:+	DNA	hAT-Charlie	MER5A	48	48	48	48	48	48	48	48	0	0	0	48	Eutheria
chr12:79150313:79150488:+	SINE	MIR	MIR	175	175	175	175	175	175	175	174	189	0	0	0	Pig.Cow
chr12:79150776:79150883:-	LTR	ERVL-MaLR	MLT1H2	107	107	107	107	108	109	109	108	108	0	0	0	Pig.Cow
chr12:79150938:79151070:+	LINE	L1	L1P5	132	132	132	132	132	132	132	0	0	0	0	0	Old.World.Monkey
chr12:79151071:79151360:+	SINE	Alu	AluJr	289	284	289	283	279	282	282	0	0	0	0	0	Old.World.Monkey
chr12:79151361:79152051:+	LINE	L1	L1PB4	690	689	690	688	686	688	688	0	0	0	0	0	Old.World.Monkey
chr12:79152059:79152282:-	LINE	L1	L1PA3	223	223	224	223	223	222	222	0	0	0	0	0	Old.World.Monkey
chr12:79152353:79152729:-	LTR	ERVL-MaLR	MSTD	376	377	377	376	376	377	377	0	0	0	0	0	Old.World.Monkey
chr12:79152729:79152977:-	LINE	L1	L1PA3	248	248	248	248	248	255	255	0	0	0	0	0	Old.World.Monkey
chr12:79152981:79153145:-	LTR	ERVL-MaLR	MLT1D	164	164	161	164	164	161	161	0	0	0	0	0	Old.World.Monkey
chr12:79153145:79153477:-	LTR	ERVL	LTR18A	332	332	332	325	332	384	332	0	0	0	0	0	Old.World.Monkey
chr12:79153477:79153822:-	LTR	ERVL-MaLR	MLT1D	345	345	345	345	350	350	349	0	0	0	0	0	Old.World.Monkey
chr12:79153827:79154606:-	LINE	L1	L1PA3	779	776	779	774	777	784	784	0	0	0	0	0	Old.World.Monkey
chr12:79154606:79154958:-	LTR	ERVL-MaLR	THE1D	352	352	352	0	352	349	349	0	0	0	0	0	Old.World.Monkey
chr12:79154958:79155077:-	LINE	L1	L1PA3	119	119	119	0	119	115	121	0	0	0	0	0	Old.World.Monkey
chr12:79155077:79155362:-	SINE	Alu	AluSz	285	285	285	0	282	286	285	0	0	0	0	0	Old.World.Monkey
chr12:79155362:79156596:-	LINE	L1	L1PA3	1234	1233	1235	0	0	0	0	0	0	0	0	0	Great.Apes
chr12:79156596:79156803:+	LINE	L1	L1PA3	207	207	207	0	0	0	0	0	0	0	0	0	Great.Apes
chr12:79156802:79157545:-	LINE	L1	L1MC3	743	742	739	746	746	744	744	739	0	0	0	0	New.World.Monkey
chr12:79157615:79157833:-	DNA	hAT-Charlie	MER58A	218	213	217	218	212	250	250	216	0	0	0	0	New.World.Monkey
chr12:79158395:79158489:-	DNA	TcMar-Tigger	Tigger5	94	94	94	93	94	0	92	0	0	0	0	0	Old.World.Monkey
chr12:79158524:79158606:-	DNA	TcMar-Tigger	MER47C	82	82	82	83	82	0	82	79	0	0	0	0	New.World.Monkey
chr12:79158914:79159033:-	LINE	L1	L1M5	119	119	119	119	119	0	119	0	0	0	0	0	Old.World.Monkey
chr12:79160247:79160678:-	LINE	L1	L1ME3	431	434	0	434	431	432	432	424	0	0	0	0	New.World.Monkey
chr12:79160678:79160967:-	SINE	Alu	AluSz	289	289	0	289	279	289	289	0	0	0	0	0	Old.World.Monkey
chr12:79160967:79160984:-	LINE	L1	L1ME3	17	17	0	17	17	17	17	0	0	0	0	18	Eutheria
chr12:79160999:79161118:-	LINE	L1	L1ME3	119	119	0	118	118	117	117	116	116	0	0	116	Eutheria
chr12:79161122:79161317:-	LINE	L1	L1MB5	195	195	0	195	195	194	194	199	0	0	0	0	New.World.Monkey
chr12:79161322:79161466:-	LINE	L1	L1ME3	144	150	0	141	143	149	149	147	0	0	0	0	New.World.Monkey
chr12:79161514:79162022:+	DNA	hAT-Charlie	MER1A	508	508	0	507	508	510	510	516	0	0	0	0	New.World.Monkey
chr12:79162022:79162214:-	LINE	L1	L1ME3	192	192	0	190	192	191	191	192	0	0	0	0	New.World.Monkey
chr12:79162254:79163986:+	LINE	L1	L1MA8	1732	1729	0	1724	1731	1753	1732	1713	0	0	0	0	New.World.Monkey
chr12:79163985:79165319:-	LINE	L1	L1ME3	1334	1277	1280	1282	1278	0	0	0	0	0	0	0	Apes
chr12:79165513:79165789:-	LINE	L1	L1ME3	276	276	0	275	276	265	265	276	0	0	0	0	New.World.Monkey
chr12:79167709:79168126:-	LINE	L1	L1M4	417	416	0	416	413	0	414	410	434	0	0	0	Pig.Cow
chr12:79169255:79169560:-	SINE	Alu	AluJb	305	305	0	305	305	305	0	301	0	0	0	0	New.World.Monkey
chr12:79169583:79169706:-	LINE	L2	L2a	123	123	0	119	119	123	123	0	0	0	0	0	Old.World.Monkey
chr12:79169993:79170390:-	LINE	L2	L2a	397	397	0	396	393	396	396	394	1398	0	0	0	Pig.Cow
chr12:79170932:79171138:+	LINE	L1	L1PA5	206	206	0	0	0	198	198	0	0	0	0	0	Old.World.Monkey
chr12:79171972:79172385:-	LINE	L1	L1M6	413	413	413	409	412	413	413	401	420	0	0	0	Pig.Cow
chr12:79172961:79173119:-	LINE	L1	L1M6	158	159	159	159	2745	159	159	159	0	0	0	0	New.World.Monkey
chr12:79173145:79173322:-	LINE	L1	L1M6	177	177	176	178	177	178	178	175	0	175	0	0	Pig.Cow
chr12:79173535:79173844:-	SINE	Alu	AluSp	309	321	302	308	309	0	328	0	0	0	0	0	Old.World.Monkey
chr12:79174424:79174575:-	LINE	L1	L1M6	151	151	151	151	151	152	152	151	159	0	0	0	Pig.Cow
chr12:79174955:79175297:+	LINE	L1	L1MC4a	342	337	0	342	335	342	341	334	0	0	0	0	New.World.Monkey
chr12:79175412:79175926:+	LINE	L1	L1MC4a	514	514	0	514	507	512	512	492	0	0	0	0	New.World.Monkey
chr12:79176109:79176612:+	LINE	L1	L1MC4a	503	496	0	504	504	503	504	511	0	0	0	0	New.World.Monkey
chr12:79176612:79176692:+	DNA	TcMar-Mariner	MADE1	80	0	0	80	0	80	80	80	0	0	0	0	New.World.Monkey
chr12:79176692:79176921:+	LINE	L1	L1MC4a	229	232	0	229	229	230	230	229	0	476	0	0	Pig.Cow
chr12:79177981:79178253:-	LINE	CR1	L3b	272	274	274	274	273	273	273	274	0	0	284	281	Eutheria
chr12:79181005:79181178:-	LINE	L2	L2a	173	173	173	173	173	172	170	168	0	0	0	0	New.World.Monkey
chr12:79181181:79182136:+	LINE	L1	L1MEg1	955	956	958	959	959	976	977	0	0	0	0	0	Old.World.Monkey
chr12:79182628:79182763:+	LTR	ERVL-MaLR	MLT1I	135	135	135	135	135	134	134	0	0	0	0	0	Old.World.Monkey
chr12:79182789:79183152:+	LINE	L2	L2a	363	363	354	363	362	363	363	0	0	0	0	0	Old.World.Monkey
chr12:79183153:79184541:-	LINE	L1	L1MC1	1388	1389	1391	1387	1393	1411	1413	0	0	0	0	0	Old.World.Monkey
chr12:79184552:79184636:+	LINE	L2	L2a	84	84	84	84	82	83	83	0	0	0	0	0	Old.World.Monkey
chr12:79185170:79185238:-	SINE	MIR	MIRc	68	68	68	68	68	68	68	67	0	68	68	80	Eutheria
chr12:79185222:79185269:-	SINE	MIR	MIRb	47	47	47	47	47	47	47	47	47	47	45	57	Eutheria
chr12:79188036:79188141:-	SINE	MIR	MIRc	105	105	105	104	105	0	0	105	0	0	0	0	New.World.Monkey
chr12:79188147:79188309:-	DNA	hAT-Charlie	MER5A1	162	162	162	162	162	162	162	155	159	161	0	0	Pig.Cow
chr12:79188815:79189098:+	DNA	TcMar-Tigger	Tigger1	283	284	283	285	284	282	282	0	0	0	0	0	Old.World.Monkey
chr12:79189098:79189410:+	SINE	Alu	AluY	312	312	1635	311	301	0	0	0	0	0	0	0	Apes
chr12:79189410:79189453:+	DNA	TcMar-Tigger	Tigger1	43	43	0	42	0	0	0	0	0	0	0	0	Great.Apes
chr12:79189490:79190661:+	DNA	TcMar-Tigger	Tigger1	1171	1171	1171	0	1988	0	0	1153	0	0	0	0	New.World.Monkey
chr12:79190661:79190974:+	SINE	Alu	AluSz	313	313	308	0	299	0	0	0	0	0	0	0	Apes
chr12:79190974:79191543:+	DNA	TcMar-Tigger	Tigger1	569	569	548	0	570	0	0	0	0	0	0	0	Apes
chr12:79192235:79192343:-	DNA?	DNA?	Eulor10	108	108	108	108	105	104	104	0	108	111	111	111	Eutheria
chr12:79192474:79192599:-	DNA	TcMar-Mariner	MARNA	125	124	125	0	136	0	0	0	0	0	0	0	Apes
chr12:79192599:79193058:-	LINE	L1	L1PA4	459	457	455	458	451	0	0	0	0	0	0	0	Apes
chr12:79193058:79193183:-	DNA	TcMar-Mariner	MARNA	125	124	125	128	125	126	126	0	125	127	124	124	Eutheria
chr12:79195693:79195901:+	SINE	MIR	MIRb	208	208	208	208	203	208	208	208	0	206	0	0	Pig.Cow
chr12:79200677:79200980:+	LINE	L1	L1ME4a	303	302	302	304	300	0	299	302	0	322	0	0	Pig.Cow
chr12:79203671:79203978:-	SINE	Alu	AluSx	307	307	0	311	304	0	0	0	0	0	0	0	Apes
chr12:79204075:79204588:+	LINE	L1	L1MC4	513	513	0	514	513	516	498	498	0	0	0	0	New.World.Monkey
chr12:79204588:79204802:+	SINE	Alu	AluY	214	219	0	216	222	0	0	0	0	0	0	0	Apes
chr12:79204802:79205128:+	LINE	L1	L1MC4	326	326	328	0	327	0	0	346	0	0	0	0	New.World.Monkey
chr12:79205196:79205447:+	LINE	L1	L1PA10	251	251	251	0	250	0	0	253	0	0	0	0	New.World.Monkey
chr12:79205452:79205545:+	LINE	L1	L1MC4	93	92	93	93	93	0	0	101	0	0	0	0	New.World.Monkey
chr12:79205565:79206323:+	LINE	L1	L1MC4	758	756	772	796	765	0	0	0	0	0	0	0	Apes
chr12:79207090:79207464:+	LINE	L1	L1MC4	374	375	375	0	370	0	0	0	0	0	0	0	Apes
chr12:79207593:79207887:+	LINE	L1	L1MB7	294	294	294	0	285	0	0	0	0	0	0	0	Apes
chr12:79207902:79207967:-	DNA	hAT-Charlie	MER3	65	65	65	0	65	0	0	0	0	0	0	0	Apes
chr12:79207986:79208885:+	LINE	L1	L1MB7	899	899	960	0	897	0	0	0	0	0	0	0	Apes
chr12:79208917:79209043:+	LINE	L1	L1MC	126	126	126	0	125	0	0	0	0	0	0	0	Apes
chr12:79209052:79209730:+	LINE	L1	L1P3	678	679	677	0	658	0	0	0	0	0	0	0	Apes
chr12:79209731:79209974:+	SINE	Alu	AluSc8	243	244	0	0	233	0	0	0	0	0	0	0	Apes
chr12:79209974:79210565:+	LINE	L1	L1P3	591	591	0	0	590	0	0	0	0	0	0	0	Apes
chr12:79210565:79210867:+	SINE	Alu	AluSq	302	302	0	0	302	0	0	0	0	0	0	0	Apes
chr12:79210867:79211305:+	LINE	L1	L1P3	438	438	439	0	438	0	0	0	0	0	0	0	Apes
chr12:79211334:79211809:-	LINE	L1	L1MA4	475	473	474	474	474	471	471	0	0	0	0	0	Old.World.Monkey
chr12:79211809:79211931:-	LINE	L1	L1MA4	122	122	122	122	122	122	122	0	0	0	0	0	Old.World.Monkey
chr12:79212301:79212593:-	LTR	ERVL-MaLR	MLT1J1	292	295	292	287	287	287	287	0	0	0	0	0	Old.World.Monkey
chr12:79212804:79212854:+	SINE	MIR	MIR3	50	50	50	50	50	50	50	0	50	50	0	0	Pig.Cow
chr12:79213106:79213150:+	LINE	L2	L2a	44	44	44	44	44	44	44	0	44	303	44	44	Eutheria
chr12:79213835:79213937:-	LINE	L2	L2a	102	102	102	102	102	106	106	0	0	0	0	0	Old.World.Monkey
chr12:79214821:79215034:-	LINE	L2	L2a	213	213	213	213	213	213	213	216	0	0	0	0	New.World.Monkey
chr12:79215010:79215108:+	SINE	MIR	MIR	98	98	98	97	97	97	97	97	0	0	0	0	New.World.Monkey
chr12:79215614:79215678:-	SINE	MIR	MIR	64	64	64	64	64	64	64	64	70	0	0	0	Pig.Cow
chr12:79215802:79215984:+	LTR	ERVL-MaLR	MLT1I	182	182	183	184	183	176	176	180	0	0	0	0	New.World.Monkey
chr12:79215984:79216187:-	SINE	MIR	MIR	203	203	203	0	202	0	0	0	0	0	0	0	Apes
chr12:79217466:79217646:+	LTR	ERVL	LTR84a	180	180	180	176	180	486	487	180	187	186	0	190	Eutheria
chr12:79219828:79220004:+	SINE	MIR	MIR	176	176	176	168	176	176	176	175	414	213	204	210	Eutheria
chr12:79220190:79222902:-	LINE	L1	L1PREC2	2712	2705	2700	2713	2683	2637	2637	2724	0	0	0	0	New.World.Monkey
chr12:79222917:79223131:-	LINE	L1	L1ME4a	214	214	214	212	214	214	214	205	0	0	0	0	New.World.Monkey
chr12:79223158:79223407:-	LINE	L2	L2a	249	249	249	249	241	254	249	246	0	0	0	0	New.World.Monkey
chr12:79224698:79225003:+	SINE	Alu	AluSz6	305	304	303	0	304	293	293	323	0	0	0	0	New.World.Monkey
chr12:79225966:79226130:-	DNA	DNA	MER123	164	164	164	164	164	164	164	0	161	163	163	161	Eutheria
chr12:79227069:79227372:-	SINE	Alu	AluSx	303	301	299	291	311	297	304	0	0	0	0	0	Old.World.Monkey
chr12:79227760:79227963:+	SINE	MIR	MIR	203	203	203	203	203	0	202	0	0	0	0	208	Eutheria
chr12:79228070:79228198:-	LINE	L1	L1M5	128	128	128	128	128	0	0	0	126	0	128	127	Eutheria
chr12:79228606:79228758:-	DNA	TcMar-Tigger	Tigger16a	152	151	152	152	153	149	149	0	0	0	147	147	Eutheria
chr12:79229078:79229660:+	LINE	L1	L1PA11	582	582	582	586	583	584	584	597	0	0	0	0	New.World.Monkey
chr12:79229808:79229941:+	LINE	L1	L1MEe	133	133	133	133	134	0	0	133	0	0	0	0	New.World.Monkey
chr12:79230147:79230308:+	LTR	ERVL	LTR33A	161	161	161	161	161	161	161	483	0	0	0	0	New.World.Monkey
chr12:79230475:79231391:+	LINE	L1	L1ME3E	916	915	916	909	912	1003	921	929	0	0	0	0	New.World.Monkey
chr12:79233696:79233845:-	SINE	Alu	AluYc	149	149	150	148	146	220	212	0	0	0	0	0	Old.World.Monkey
chr12:79234053:79234396:-	LINE	L1	L1MB5	343	344	344	344	335	344	344	339	430	0	0	0	Pig.Cow
chr12:79234414:79234833:-	LTR	ERV1	LTR7	419	418	418	0	0	0	0	0	0	0	0	0	Great.Apes
chr12:79234833:79235212:-	LTR	ERV1	HERVH-int	379	379	379	0	0	0	0	0	0	0	0	0	Great.Apes
chr12:79235210:79235426:-	LTR	ERV1	HERVH-int	216	216	216	0	0	0	0	0	0	0	0	0	Great.Apes
chr12:79235427:79235531:-	LTR	ERV1	HERVH-int	104	104	105	0	0	0	0	0	0	0	0	0	Great.Apes
chr12:79235543:79236111:-	LINE	L1	L1MB5	568	568	568	0	566	0	0	0	0	0	0	0	Apes
chr12:79236111:79236374:+	DNA	TcMar-Tigger	Tigger1	263	268	271	0	263	0	0	0	0	0	0	0	Apes
chr12:79236374:79236674:-	SINE	Alu	AluSg4	300	300	299	0	298	0	0	0	0	0	0	0	Apes
chr12:79236674:79238799:+	DNA	TcMar-Tigger	Tigger1	2125	2130	2124	0	2104	0	0	0	0	0	0	0	Apes
chr12:79238799:79240565:-	LINE	L1	L1MB5	1766	1766	1762	1786	1766	0	1717	0	0	0	0	0	Old.World.Monkey
chr12:79240556:79240874:-	LINE	L1	L1M5	318	317	318	328	318	0	313	320	0	0	0	0	New.World.Monkey
chr12:79240862:79241855:-	LINE	L1	L1M5	993	993	989	1009	993	0	971	986	0	0	0	0	New.World.Monkey
chr12:79241885:79242196:+	LTR	ERVL	LTR33C	311	308	308	310	308	307	308	308	0	303	0	0	Pig.Cow
chr12:79242952:79243154:+	SINE	Alu	AluSp	202	201	200	196	192	194	195	0	0	0	0	0	Old.World.Monkey
chr12:79243740:79243935:+	SINE	MIR	MIRc	195	195	195	197	195	195	195	195	0	0	0	0	New.World.Monkey
chr12:79244797:79244967:-	DNA	hAT-Charlie	MER58A	170	170	0	178	170	193	169	168	0	0	0	0	New.World.Monkey
chr12:79245221:79245280:-	LINE	L2	L2c	59	59	0	59	59	59	59	59	0	0	0	0	New.World.Monkey
chr12:79245447:79245620:+	LINE	L2	L2	173	173	0	181	0	173	173	172	0	0	0	0	New.World.Monkey
chr12:79245722:79246114:+	LINE	L1	L1MEg	392	389	0	403	401	0	0	0	0	0	0	0	Apes
chr12:79246114:79246406:+	SINE	Alu	AluSg	292	293	0	292	287	0	0	0	0	0	0	0	Apes
chr12:79246406:79247011:+	LINE	L1	L1MEg	605	605	610	630	600	0	0	0	0	0	0	0	Apes
chr12:79246993:79247412:+	LINE	L1	L1ME3E	419	419	419	425	420	0	0	0	0	0	0	0	Apes
chr12:79247452:79248243:+	LINE	L1	L1ME3E	791	791	793	802	787	0	0	0	0	0	0	0	Apes
chr12:79248266:79248798:+	LINE	L1	L1M5	532	531	531	539	524	530	530	0	0	0	0	0	Old.World.Monkey
chr12:79248796:79249040:+	LINE	L1	L1ME3E	244	244	244	249	244	235	239	0	0	0	0	0	Old.World.Monkey
chr12:79249040:79249336:+	SINE	Alu	AluJo	296	296	299	297	299	307	307	0	0	0	0	0	Old.World.Monkey
chr12:79249336:79250411:+	LINE	L1	L1ME3E	1075	1075	1075	1081	1072	1080	1072	0	0	0	0	0	Old.World.Monkey
chr12:79250462:79250810:+	LINE	L1	L1ME3E	348	345	349	349	341	350	350	0	0	0	0	0	Old.World.Monkey
chr12:79250815:79250937:+	DNA	hAT-Tip100	Arthur1C	122	122	122	123	122	122	122	117	0	0	0	0	New.World.Monkey
chr12:79250959:79251078:+	LINE	L1	L1ME3E	119	119	119	119	119	117	117	0	0	0	0	0	Old.World.Monkey
chr12:79251078:79251365:+	SINE	Alu	AluSc	287	290	287	299	286	292	294	0	0	0	0	0	Old.World.Monkey
chr12:79251365:79251384:+	LINE	L1	L1ME3E	19	19	19	31	19	19	19	0	0	0	0	0	Old.World.Monkey
chr12:79251384:79251665:+	SINE	Alu	AluSx1	281	290	279	279	285	302	307	279	0	0	0	0	New.World.Monkey
chr12:79251665:79251987:+	LINE	L1	L1ME3E	322	322	320	319	331	332	332	324	0	0	0	0	New.World.Monkey
chr12:79252305:79252362:+	SINE	MIR	MIR	57	57	57	61	57	56	56	56	0	0	0	0	New.World.Monkey
chr12:79252973:79253083:+	SINE	MIR	MIR3	110	110	110	113	110	110	110	109	126	133	110	111	Eutheria
chr12:79254008:79254296:+	SINE	Alu	AluJo	288	285	0	293	368	281	283	0	0	0	0	0	Old.World.Monkey
chr12:79254486:79254708:-	SINE	MIR	MIR	222	223	223	223	223	485	0	212	0	0	242	240	Eutheria
chr12:79254975:79255277:-	SINE	Alu	AluY	302	309	337	315	304	294	294	0	0	0	0	0	Old.World.Monkey
chr12:79262388:79262452:+	LINE	CR1	X7B_LINE	64	64	64	64	64	0	64	78	64	61	81	63	Eutheria
chr12:79267847:79268056:-	SINE	MIR	MIR	209	209	209	209	209	228	228	203	200	0	0	0	Pig.Cow
chr12:79268383:79268531:-	LTR	ERVL-MaLR	MLT1K	148	148	148	148	148	148	148	153	0	144	0	0	Pig.Cow
chr12:79269028:79269343:-	LINE	L2	L2a	315	315	315	316	316	331	331	0	0	345	0	328	Eutheria
chr12:79270725:79270871:+	LINE	L2	L2c	146	146	144	146	0	146	146	145	0	0	0	0	New.World.Monkey
chr12:79270871:79271238:-	LTR	ERVL-MaLR	THE1B	367	367	366	367	367	359	363	0	0	0	0	0	Old.World.Monkey
chr12:79271298:79271451:-	DNA	hAT-Charlie	MER112	153	153	153	153	153	153	153	0	179	165	0	0	Pig.Cow
chr12:79271451:79271708:-	SINE	Alu	AluJo	257	260	260	259	258	300	300	256	0	0	0	0	New.World.Monkey
chr12:79272135:79272186:+	SINE	MIR	MIR3	51	51	51	51	51	51	51	51	51	51	0	0	Pig.Cow
chr12:79272488:79272651:-	LTR	ERVL-MaLR	MLT1K	163	163	163	162	163	163	163	0	163	164	0	0	Pig.Cow
chr12:79272768:79272891:-	LTR	ERVL-MaLR	MLT1K	123	123	123	0	123	123	123	123	313	125	0	0	Pig.Cow
chr12:79273166:79273495:+	LINE	L2	L2c	329	329	327	331	328	327	331	331	0	327	0	0	Pig.Cow
chr12:79273517:79274008:+	LINE	L2	L2c	491	494	494	484	484	486	486	483	0	0	0	0	New.World.Monkey
chr12:79274010:79274375:+	LINE	L2	L2a	365	353	365	0	362	365	365	357	0	0	0	0	New.World.Monkey
chr12:79275119:79275309:+	LINE	L2	L2c	190	190	190	190	190	190	190	191	0	0	189	195	Eutheria
chr12:79275648:79275957:+	LINE	L2	L2a	309	307	307	307	306	307	315	311	0	0	0	0	New.World.Monkey
chr12:79276999:79277112:+	LINE	L2	L2a	113	113	113	113	113	113	113	114	0	0	116	112	Eutheria
chr12:79278658:79278867:-	SINE	MIR	MIR	209	216	216	216	216	0	216	212	0	244	0	0	Pig.Cow
chr12:79279239:79279371:-	LINE	L2	L2a	132	132	132	132	132	132	132	133	0	0	0	0	New.World.Monkey
chr12:79279387:79279662:-	LINE	L2	L2a	275	275	275	275	275	274	274	273	0	272	0	0	Pig.Cow
chr12:79280813:79281327:+	DNA	TcMar-Tigger	Tigger7	514	513	514	518	0	516	516	513	0	0	0	0	New.World.Monkey
chr12:79281326:79281418:+	DNA	TcMar-Tigger	Tigger7	92	92	92	92	0	92	92	0	0	0	0	0	Old.World.Monkey
chr12:79281422:79281554:+	LINE	L2	L2c	132	132	132	132	127	10830	131	136	0	0	0	0	New.World.Monkey
chr12:79282957:79283129:+	DNA	hAT-Charlie	Charlie4z	172	172	172	172	178	172	172	175	317	0	0	0	Pig.Cow
chr12:79284133:79284313:+	LINE	L1	L1PA5	180	180	180	180	180	0	0	0	0	0	0	0	Apes
chr12:79285005:79285222:-	SINE	MIR	MIRc	217	217	217	217	217	217	217	214	0	0	0	0	New.World.Monkey
chr12:79287666:79287823:+	DNA	hAT-Tip100	Arthur1B	157	160	160	160	160	162	162	161	158	0	0	0	Pig.Cow
chr12:79287808:79287919:+	DNA	hAT-Tip100	Arthur1B	111	140	112	111	112	134	118	0	106	0	0	0	Pig.Cow
chr12:79288150:79288387:+	SINE	MIR	MIRb	237	236	0	235	235	235	235	0	0	230	0	0	Pig.Cow
chr12:79288437:79288831:+	LINE	L1	L1MA8	394	0	0	395	391	392	392	0	0	0	576	0	Old.World.Monkey
chr12:79289758:79289845:+	SINE	MIR	MIRb	87	87	0	87	87	86	86	87	86	0	131	0	Eutheria
chr12:79291426:79291496:-	SINE	MIR	MIRb	70	70	70	70	70	70	70	70	0	0	159	129	Eutheria
chr12:79291879:79292060:+	SINE	MIR	MIR	181	181	181	181	181	181	181	509	0	181	180	0	Eutheria
chr12:79292758:79292814:-	LINE	L2	L2a	56	56	56	56	56	56	56	56	58	59	66	0	Eutheria
chr12:79293026:79293107:+	LINE	L2	L2a	81	81	81	81	81	81	81	81	93	94	97	98	Eutheria
chr12:79293997:79294487:-	LINE	L2	L2a	490	490	490	490	490	494	494	491	0	0	0	0	New.World.Monkey
chr12:79295189:79295368:-	Unknown	Unknown	UCON27	179	179	179	179	179	176	179	177	179	176	178	178	Eutheria
chr12:79295677:79295972:+	LINE	L1	L1PA7	295	295	295	296	295	295	295	0	0	0	0	0	Old.World.Monkey
chr12:79297078:79297362:-	SINE	Alu	AluSg	284	284	0	283	282	283	283	0	0	0	0	0	Old.World.Monkey
chr12:79298828:79298931:-	LINE	CR1	L3	103	103	0	103	103	0	103	0	0	0	0	0	Old.World.Monkey
chr12:79300111:79300319:-	LINE	L2	L2a	208	208	208	208	208	209	209	207	207	208	0	0	Pig.Cow
chr12:79300384:79300557:-	LINE	L2	L2	173	173	173	173	173	169	169	169	0	0	167	0	Eutheria
chr12:79300624:79300694:-	LINE	L2	L2c	70	70	70	70	70	70	70	70	195	0	0	0	Pig.Cow
chr12:79300841:79301022:-	SINE	MIR	MIRb	181	181	182	181	179	179	179	179	0	0	0	0	New.World.Monkey
chr12:79301943:79302002:+	SINE	MIR	MIR	59	59	59	59	59	59	59	59	71	58	81	83	Eutheria
chr12:79303923:79304044:+	LINE	L2	L2a	121	121	121	121	121	121	121	0	0	0	0	0	Old.World.Monkey
chr12:79304318:79304661:-	LINE	L2	L2c	343	343	343	343	343	344	344	0	340	355	0	338	Eutheria
chr12:79304733:79304937:-	LINE	L2	L2c	204	204	204	204	204	204	204	199	197	201	200	200	Eutheria
chr12:79304941:79305495:-	LINE	L2	L2c	554	562	786	578	557	559	559	548	740	0	0	0	Pig.Cow
chr12:79307734:79307882:+	SINE	MIR	MIRb	148	148	145	148	148	148	148	147	0	0	341	0	Eutheria
chr12:79308629:79308812:-	LINE	L2	L2c	183	183	183	183	183	179	179	0	215	0	0	0	Pig.Cow
chr12:79308997:79309167:+	DNA	hAT-Charlie	MER5A	170	170	173	170	170	0	0	169	0	0	173	0	Eutheria
chr12:79310549:79310648:-	LINE	L1	L1MC1	99	99	99	99	99	98	98	100	0	0	0	0	New.World.Monkey
chr12:79310749:79310891:-	SINE	Alu	AluJb	142	143	142	142	143	142	142	142	0	0	0	0	New.World.Monkey
chr12:79310903:79311178:-	LINE	CR1	L3	275	275	275	275	275	275	275	275	0	273	0	0	Pig.Cow
chr12:79311184:79311397:+	LINE	L1	L1PA5	213	213	213	214	213	0	0	0	0	0	0	0	Apes
chr12:79312477:79312661:+	LINE	L1	L1ME4a	184	184	184	182	184	184	184	0	185	178	0	0	Pig.Cow
chr12:79313010:79313122:-	LTR	ERVL-MaLR	MLT1N2	112	112	112	112	111	112	112	112	0	0	0	110	Eutheria
chr12:79314611:79314749:-	SINE	MIR	MIR	138	138	138	138	138	138	138	149	134	0	0	0	Pig.Cow
chr12:79315142:79315198:+	SINE	MIR	MIR	56	56	56	56	59	60	60	0	55	0	0	0	Pig.Cow
chr12:79315958:79316075:+	LINE	L2	L2a	117	117	117	117	117	117	117	0	0	115	0	0	Pig.Cow
chr12:79316086:79316181:+	SINE	MIR	MIRc	95	95	95	95	95	95	95	0	0	94	0	0	Pig.Cow
chr12:79316384:79316520:-	LINE	CR1	L3b	136	136	136	136	136	136	136	0	0	134	0	130	Eutheria
chr12:79316578:79316765:-	SINE	MIR	MIR	187	187	187	185	187	187	187	0	0	193	0	0	Pig.Cow
chr12:79316899:79317092:+	DNA	hAT-Charlie	MER3	193	193	193	193	193	191	191	0	0	0	0	0	Old.World.Monkey
chr12:79317343:79317489:-	LINE	L1	L1MC4	146	155	0	143	139	148	146	0	173	0	0	0	Pig.Cow
chr12:79317514:79319408:-	LINE	L1	L1MC4	1894	1889	1923	0	1915	0	1867	0	0	0	0	0	Old.World.Monkey
chr12:79319409:79319498:+	SINE	MIR	MIR	89	89	89	89	89	89	89	89	0	92	0	0	Pig.Cow
chr12:79321373:79321726:-	LINE	CR1	L3	353	353	353	353	352	355	355	375	0	351	0	0	Pig.Cow
chr12:79321964:79322675:-	DNA	TcMar-Tigger	MER44C	711	702	711	712	701	713	713	721	0	0	0	0	New.World.Monkey
chr12:79322743:79322781:+	DNA	TcMar-Tigger	Tigger2b_Pri	38	0	38	38	38	38	38	37	0	0	0	0	New.World.Monkey
chr12:79322900:79323219:+	SINE	Alu	AluSx	319	309	312	0	305	333	334	0	0	0	0	0	Old.World.Monkey
chr12:79323401:79323572:+	SINE	MIR	MIRb	171	171	171	171	171	171	171	171	0	190	0	0	Pig.Cow
chr12:79323730:79323777:-	LINE	L1	L1MA7	47	47	47	47	47	47	47	47	0	0	0	0	New.World.Monkey
chr12:79323805:79324090:+	LINE	L1	L1MA7	285	285	285	282	285	280	284	286	0	0	0	0	New.World.Monkey
chr12:79324582:79324712:+	SINE	MIR	MIR	130	130	130	130	130	130	130	130	0	162	0	148	Eutheria
chr12:79324794:79324970:+	SINE	Alu	AluSq	176	174	180	0	182	0	0	0	0	0	0	0	Apes
chr12:79326099:79326218:+	SINE	MIR	MIR	119	119	119	119	119	115	115	115	0	114	0	0	Pig.Cow
chr12:79327789:79327884:-	DNA	TcMar-Tigger	Tigger7	95	95	95	94	0	95	95	0	0	0	0	0	Old.World.Monkey
chr12:79327980:79328069:+	LTR	ERVL-MaLR	THE1C	89	89	89	89	89	89	89	88	0	0	0	0	New.World.Monkey
chr12:79328071:79328335:+	SINE	Alu	AluJb	264	264	263	264	258	269	269	0	0	0	0	0	Old.World.Monkey
chr12:79329097:79329170:-	LINE	L2	L2a	73	73	73	72	73	73	73	73	0	0	74	74	Eutheria
chr12:79330040:79330117:+	SINE	MIR	MIR3	77	77	77	77	77	77	77	75	0	0	0	0	New.World.Monkey
chr12:79330462:79330978:-	LTR	ERV1	MER67C	516	516	516	515	517	516	516	526	0	0	0	0	New.World.Monkey
chr12:79333325:79333379:-	LINE	CR1	Plat_L3	54	54	54	54	54	54	54	54	54	54	54	0	Eutheria
chr12:79334188:79334467:-	SINE	Alu	AluJr	279	281	278	267	279	0	0	281	0	0	0	0	New.World.Monkey
chr12:79334835:79335151:-	SINE	Alu	AluY	316	314	303	311	311	0	0	0	0	0	0	0	Apes
chr12:79336163:79336420:+	LINE	L2	L2c	257	257	257	257	257	257	257	253	0	254	0	0	Pig.Cow
chr12:79336538:79336688:+	LTR	ERV1	HERV9-int	150	150	150	150	153	0	0	0	0	0	0	0	Apes
chr12:79336986:79337413:-	LTR	ERVL-MaLR	MSTA	427	0	427	504	426	427	427	430	0	0	0	0	New.World.Monkey
chr12:79340003:79340122:-	LINE	L2	L2a	119	119	119	119	119	119	119	0	0	0	0	0	Old.World.Monkey
chr12:79340152:79340501:+	SINE	Alu	AluSz6	349	349	346	346	381	0	0	340	0	0	0	0	New.World.Monkey
chr12:79344253:79344464:-	SINE	MIR	MIRb	211	211	211	210	211	211	211	209	0	221	214	208	Eutheria
chr12:79345061:79345233:-	LINE	L2	L2a	172	172	172	172	172	405	174	172	0	302	0	0	Pig.Cow
chr12:79346790:79346903:+	LINE	L2	L2c	113	117	108	117	117	119	119	122	0	0	0	0	New.World.Monkey
chr12:79349165:79349464:-	LTR	ERVL-MaLR	MLT1A0	299	299	299	299	0	300	300	291	0	0	0	0	New.World.Monkey
chr12:79350048:79350244:+	SINE	MIR	MIR	196	196	202	198	195	200	200	195	191	194	0	0	Pig.Cow
chr12:79350476:79350610:-	DNA	TcMar-Mariner	HSMAR2	134	134	134	134	134	132	132	134	0	0	0	0	New.World.Monkey
chr12:79350968:79351083:+	SINE	Alu	AluJo	115	115	115	115	115	115	115	0	0	0	0	0	Old.World.Monkey
chr12:79351198:79351426:-	SINE	MIR	MIRb	228	228	228	229	228	228	228	229	0	0	220	220	Eutheria
chr12:79352192:79352492:+	SINE	Alu	AluSq2	300	308	0	304	300	337	320	299	0	0	0	0	New.World.Monkey
chr12:79354698:79354880:-	LINE	CR1	X7B_LINE	182	194	194	195	194	195	195	195	187	0	0	0	Pig.Cow
chr12:79354894:79355187:-	SINE	Alu	AluJo	293	293	293	293	293	293	293	291	0	0	0	0	New.World.Monkey
chr12:79355985:79356102:+	SINE	MIR	MIR	117	117	117	116	117	117	117	117	0	0	174	0	Eutheria
chr12:79356529:79356653:+	LINE	L2	L2	124	123	123	122	119	123	123	122	0	0	136	170	Eutheria
chr12:79356681:79356991:-	LINE	L1	L1MB1	310	310	3788	314	332	307	307	351	0	0	412	0	Eutheria
chr12:79357010:79357763:+	LINE	L1	L1M3	753	753	754	752	753	851	764	746	0	0	0	0	New.World.Monkey
chr12:79357906:79357963:+	LINE	L2	L2b	57	57	57	57	57	56	56	56	0	0	0	0	New.World.Monkey
chr12:79359192:79359297:+	LINE	L2	L2	105	105	105	105	106	104	104	105	101	104	0	0	Pig.Cow
chr12:79359386:79359515:-	SINE	MIR	MIRb	129	129	0	129	129	128	128	128	0	0	0	0	New.World.Monkey
chr12:79359576:79359874:+	SINE	Alu	AluSg4	298	290	0	293	297	0	295	287	0	0	0	0	New.World.Monkey
chr12:79360094:79360283:-	SINE	MIR	MIRb	189	189	189	0	0	0	0	0	0	0	0	0	Great.Apes
chr12:79360897:79361107:-	LINE	L2	L2c	210	210	210	211	210	210	210	210	432	211	209	212	Eutheria
chr12:79361115:79361614:-	LINE	L2	L2c	499	499	499	499	499	476	476	499	0	0	0	0	New.World.Monkey
chr12:79362585:79362778:-	LINE	L2	L2a	193	193	193	193	191	486	497	0	193	196	0	0	Pig.Cow
chr12:79362778:79363096:+	DNA	TcMar-Tigger	MER2	318	318	318	318	318	314	314	0	0	0	0	0	Old.World.Monkey
chr12:79363096:79363322:-	LINE	L2	L2a	226	226	226	226	226	227	227	0	0	0	0	0	Old.World.Monkey
chr12:79363412:79363592:-	LINE	L2	L2c	180	180	180	180	180	180	180	0	0	0	0	0	Old.World.Monkey
chr12:79364315:79364430:+	SINE	MIR	MIR	115	115	115	115	114	115	115	0	0	0	0	0	Old.World.Monkey
chr12:79364576:79364652:-	SINE	MIR	MIRb	76	76	76	76	76	76	76	0	0	0	0	0	Old.World.Monkey
chr12:79364700:79364941:+	SINE	Alu	AluSx	241	240	239	239	238	1128	1109	0	0	0	0	0	Old.World.Monkey
chr12:79365529:79365664:+	SINE	MIR	MIR3	135	135	135	135	135	135	135	0	138	134	135	0	Eutheria
chr12:79366901:79367219:-	LINE	L1	L1MA8	318	318	318	318	317	317	317	0	0	0	0	0	Old.World.Monkey
chr12:79367219:79367404:+	LINE	L1	L1PREC2	185	0	185	185	185	183	178	185	0	0	0	0	New.World.Monkey
chr12:79367542:79367718:-	LINE	L2	L2a	176	0	0	171	0	0	0	0	0	209	0	0	Pig.Cow
chr12:79367769:79368096:-	DNA	TcMar-Tigger	Tigger3a	327	331	331	327	326	0	0	327	0	0	0	0	New.World.Monkey
chr12:79368096:79368136:-	LINE	L2	L2a	40	40	40	40	0	40	40	40	0	0	0	0	New.World.Monkey
chr12:79368236:79368515:-	SINE	Alu	AluY	279	279	279	276	279	0	0	0	0	0	0	0	Apes
chr12:79373162:79373287:+	DNA	hAT-Charlie	MER5B	125	125	125	125	125	125	125	123	0	129	0	0	Pig.Cow
chr12:79374322:79374412:+	DNA	TcMar	MamRep1161	90	90	90	90	410	90	90	90	88	88	89	90	Eutheria
chr12:79374323:79374623:-	DNA	TcMar-Tigger	Tigger16a	300	300	300	300	620	300	300	301	300	291	310	0	Eutheria
chr12:79374897:79375205:-	SINE	Alu	AluSp	308	310	318	305	305	297	296	0	0	0	0	0	Old.World.Monkey
chr12:79375513:79375566:-	LINE	L2	L2a	53	53	53	53	53	54	54	53	53	53	53	53	Eutheria
chr12:79376725:79376798:-	LINE	L2	L2a	73	73	73	73	73	73	73	73	0	0	73	73	Eutheria
chr12:79378277:79378334:+	LINE	L1	L1M3	57	57	57	57	56	57	57	0	0	0	0	0	Old.World.Monkey
chr12:79380855:79380920:+	DNA	TcMar-Mariner	MARNA	65	65	65	65	65	67	67	67	73	73	0	0	Pig.Cow
chr12:79381303:79381379:+	LINE	L2	L2	76	76	76	76	76	76	76	76	78	0	0	0	Pig.Cow
chr12:79381463:79381752:+	LINE	L1	L1MC	289	288	292	290	288	289	289	283	0	281	0	0	Pig.Cow
chr12:79381891:79382071:-	LINE	L2	L2a	180	181	180	179	179	177	178	0	0	0	0	0	Old.World.Monkey
chr12:79382186:79383061:-	LINE	L2	L2a	875	870	875	873	876	874	916	1099	0	0	0	0	New.World.Monkey
chr12:79383397:79383500:-	LTR	ERVL-MaLR	MLT1L	103	103	103	103	103	103	103	103	0	0	0	0	New.World.Monkey
chr12:79386195:79386396:+	DNA	hAT-Charlie	MER112	201	201	199	201	200	201	201	0	0	0	0	0	Old.World.Monkey
chr12:79387456:79387529:+	DNA	TcMar-Mariner	MADE2	73	74	74	74	74	74	74	74	0	0	72	111	Eutheria
chr12:79388314:79388614:-	SINE	Alu	AluSg4	300	296	0	302	301	0	0	0	0	0	0	0	Apes
chr12:79388793:79388968:-	DNA	hAT-Charlie	MER5B	175	175	175	174	174	174	174	174	177	179	0	0	Pig.Cow
chr12:79392209:79392329:+	LINE	L2	L2b	120	120	120	116	120	120	120	0	0	115	0	0	Pig.Cow
chr12:79392400:79392633:+	SINE	MIR	MIR	233	233	233	233	233	0	0	0	243	233	0	0	Pig.Cow
chr12:79394065:79394378:-	SINE	Alu	AluSq2	313	313	313	318	318	340	340	0	0	0	0	0	Old.World.Monkey
chr12:79396686:79396931:-	SINE	Deu	AmnSINE1	245	245	245	300	244	243	243	233	0	236	0	245	Eutheria
chr12:79398461:79398626:-	SINE	MIR	MIR	165	165	165	165	165	166	166	170	188	0	166	0	Eutheria
chr12:79399125:79399372:+	SINE	MIR	MIRb	247	248	248	248	246	248	248	248	0	0	0	0	New.World.Monkey
chr12:79401666:79402484:-	LINE	L2	L2a	818	0	817	817	817	819	819	830	0	1071	0	0	Pig.Cow
chr12:79403276:79403478:-	SINE	MIR	MIRb	202	202	202	202	202	203	203	0	223	205	0	0	Pig.Cow
chr12:79404740:79404796:-	LINE	L2	L2	56	56	56	56	56	56	56	58	56	56	0	0	Pig.Cow
chr12:79404993:79405259:-	LINE	L2	L2c	266	266	266	266	267	266	266	274	0	0	0	0	New.World.Monkey
chr12:79405452:79405551:+	DNA	hAT-Charlie	MER5B	99	104	0	100	99	0	0	99	0	0	0	97	Eutheria
chr12:79405629:79405929:+	SINE	Alu	AluSx	300	297	0	296	304	310	314	300	0	0	0	0	New.World.Monkey
chr12:79406674:79407087:+	LINE	L2	L2c	413	414	413	413	415	411	445	422	0	0	0	0	New.World.Monkey
chr12:79407143:79407203:-	LINE	L2	L2b	60	60	60	60	60	60	60	80	0	0	59	60	Eutheria
chr12:79407625:79407932:+	SINE	Alu	AluSc	307	310	308	300	311	0	0	0	0	0	0	0	Apes
chr12:79408185:79409001:+	LINE	L1	L1PA3	816	817	817	0	0	0	0	0	0	0	0	0	Great.Apes
chr12:79409616:79409726:-	SINE	MIR	MIRc	110	110	110	110	110	110	110	113	0	0	130	128	Eutheria
chr12:79411019:79411226:-	LINE	L2	L2c	207	211	211	211	210	209	209	0	1038	0	0	0	Pig.Cow
chr12:79411838:79412284:+	LINE	L1	L1PA4	446	446	0	0	0	0	0	0	0	0	0	0	Great.Apes
chr12:79412590:79412783:+	SINE	MIR	MIRb	193	193	193	193	193	191	193	185	0	199	0	0	Pig.Cow
chr12:79415983:79416104:-	SINE	MIR	MIRb	121	121	121	121	121	119	119	0	0	0	0	0	Old.World.Monkey
chr12:79416124:79416591:+	DNA	hAT-Charlie	Charlie1b	467	463	467	465	461	710	786	0	0	0	0	0	Old.World.Monkey
chr12:79416911:79417354:+	LTR	ERV1	LTR78	443	443	443	445	745	443	443	445	557	438	0	0	Pig.Cow
chr12:79417456:79417559:-	LINE	L1	L1MC4	103	103	101	103	103	103	103	0	0	104	0	0	Pig.Cow
chr12:79417587:79417773:-	LINE	L1	L1MC4	186	186	186	186	186	186	186	188	184	0	0	0	Pig.Cow
chr12:79418341:79418463:-	LINE	L2	L2a	122	122	122	123	120	121	121	122	130	0	0	0	Pig.Cow
chr12:79420469:79420617:-	LINE	L1	L1M2	148	148	148	148	148	148	148	0	0	0	0	0	Old.World.Monkey
chr12:79420615:79420837:+	LINE	L1	L1M2	222	222	221	221	221	221	221	229	0	0	0	0	New.World.Monkey
chr12:79420855:79421125:+	LINE	L2	L2a	270	270	262	260	262	262	262	263	0	266	0	0	Pig.Cow
chr12:79422263:79422370:+	LINE	L2	L2a	107	107	107	107	107	139	139	118	0	0	0	0	New.World.Monkey
chr12:79425968:79426031:-	LINE	L2	L2a	63	63	63	63	0	63	63	63	0	0	0	0	New.World.Monkey
chr12:79428074:79428176:-	SINE	MIR	MIR	102	0	102	100	0	102	102	100	104	103	0	0	Pig.Cow
chr12:79428238:79428422:+	SINE	MIR	MIRb	184	0	184	184	184	205	183	184	178	182	180	180	Eutheria
chr12:79430148:79430306:-	LINE	CR1	L3b	158	2042	158	158	156	182	182	158	151	0	0	0	Pig.Cow
chr12:79430646:79430783:-	SINE	MIR	MIR3	137	137	137	137	138	138	138	140	0	142	139	141	Eutheria
chr12:79430817:79430868:-	LINE	L2	L2a	51	51	51	51	51	55	55	55	55	55	0	56	Eutheria
chr12:79431810:79431941:-	LINE	L1	L1MC4	131	131	131	131	131	131	131	0	0	0	151	0	Old.World.Monkey
chr12:79432065:79432206:-	LINE	L1	L1MC4	141	140	142	140	140	140	140	140	139	0	188	157	Eutheria
chr12:79433401:79439425:-	LINE	L1	L1PA2	6024	6581	0	0	0	0	0	0	0	0	0	0	Great.Apes
chr12:79443784:79444207:-	DNA	TcMar-Tigger	Tigger2a	423	424	425	421	421	418	418	420	0	0	0	0	New.World.Monkey
chr12:79444687:79444836:-	SINE	MIR	MIR3	149	151	150	144	149	0	148	143	0	0	0	0	New.World.Monkey
chr12:79445411:79445522:+	SINE	MIR	MIRc	111	0	111	111	111	0	110	111	0	111	0	0	Pig.Cow
chr12:79445564:79446044:-	LINE	L1	L1PA4	480	480	0	480	481	0	0	0	0	0	0	0	Apes
chr12:79446037:79447297:+	LINE	L1	L1PA4	1260	1258	0	1416	1249	0	0	0	0	0	0	0	Apes
chr12:79447774:79447965:-	SINE	MIR	MIRb	191	191	0	191	191	189	189	191	191	378	0	0	Pig.Cow
chr12:79448399:79448509:-	LINE	L2	L2c	110	110	110	110	0	110	110	110	106	123	0	0	Pig.Cow
chr12:79448787:79448901:+	SINE	MIR	MIR	114	114	114	114	114	114	114	114	0	0	111	113	Eutheria
chr12:79449355:79449515:+	SINE	MIR	MIRb	160	160	160	158	160	160	160	161	161	168	154	0	Eutheria
chr12:79449654:79449984:+	DNA	TcMar-Tigger	Tigger3a	330	330	330	329	330	320	326	325	0	0	0	0	New.World.Monkey
chr12:79451485:79451684:+	DNA	DNA	MER107	199	198	191	199	0	0	0	195	0	0	0	0	New.World.Monkey
chr12:79451922:79451977:-	DNA	TcMar-Tigger	Tigger16b	55	55	55	55	55	55	55	55	0	55	0	59	Eutheria
chr12:79452727:79453089:-	LTR	ERVL-MaLR	THE1B	362	362	362	364	364	362	362	362	0	0	0	0	New.World.Monkey
chr12:79453618:79453784:-	SINE	MIR	MIRb	166	166	166	167	167	167	167	160	0	0	167	0	Eutheria
chr12:79453784:79453917:+	LINE	L2	L2c	133	133	133	133	133	133	133	132	131	127	0	0	Pig.Cow
chr12:79454077:79454497:-	LINE	L1	L1MB3	420	425	425	425	424	433	433	436	423	0	0	0	Pig.Cow
chr12:79455122:79455302:-	SINE	MIR	MIRb	180	187	188	189	189	185	185	192	0	0	0	0	New.World.Monkey
chr12:79455315:79455411:-	LINE	L2	L2c	96	96	96	96	96	0	0	0	0	0	0	0	Apes
chr12:79456583:79456746:-	SINE	MIR	MIRb	163	163	163	158	163	162	162	155	164	163	0	161	Eutheria
chr12:79456803:79456884:-	SINE	MIR	MIRc	81	81	81	81	81	0	0	81	81	81	0	0	Pig.Cow
chr12:79458871:79459174:+	SINE	Alu	AluJb	303	304	304	304	304	297	297	312	0	0	0	0	New.World.Monkey
chr12:79459948:79460342:-	LTR	ERVL	LTR86A1	394	390	395	394	388	383	384	386	0	0	0	0	New.World.Monkey
chr12:79460413:79460514:+	SINE	MIR	MIRb	101	96	101	103	101	101	101	97	0	97	0	0	Pig.Cow
chr12:79462512:79462621:+	SINE	Alu	AluJo	109	109	109	109	109	109	109	0	0	0	0	0	Old.World.Monkey
chr12:79464447:79464673:+	LINE	L1	L1PA16	226	226	226	225	227	225	226	222	0	0	0	0	New.World.Monkey
chr12:79465048:79465207:-	LINE	L2	L2a	159	159	159	158	158	160	160	158	0	169	0	0	Pig.Cow
chr12:79465305:79465727:-	LTR	ERVL-MaLR	MLT1C	422	422	422	422	422	422	422	427	0	427	0	0	Pig.Cow
chr12:79466549:79466675:-	LINE	L2	L2a	126	126	126	126	126	126	126	125	0	0	186	187	Eutheria
chr12:79466720:79466784:-	DNA	hAT	MER53	64	64	64	64	64	64	64	64	86	64	69	88	Eutheria
chr12:79466853:79466884:-	DNA	hAT	MER53	31	31	31	31	31	0	0	31	31	0	0	0	Pig.Cow
chr12:79466884:79467044:-	SINE	Alu	AluJr	160	160	160	157	158	153	153	157	0	0	0	0	New.World.Monkey
chr12:79467044:79467125:-	DNA	hAT	MER53	81	81	81	81	81	81	81	79	0	0	0	0	New.World.Monkey
chr12:79467134:79467468:-	LINE	L2	L2a	334	334	334	334	333	334	334	329	331	0	0	0	Pig.Cow
chr12:79467682:79467971:+	DNA?	DNA?	MER124	289	293	293	294	293	293	293	292	298	0	0	0	Pig.Cow
chr12:79469341:79469478:+	SINE	MIR	MIR3	137	137	137	137	137	137	137	137	137	0	0	0	Pig.Cow
chr12:79469690:79470176:-	LTR	ERV1	MER39	486	486	489	491	468	492	492	488	0	0	0	0	New.World.Monkey
chr12:79470438:79470656:+	SINE	Alu	AluSc	218	0	0	0	0	0	0	0	0	0	0	0	Human
chr12:79471962:79472213:+	SINE	MIR	MIRb	251	251	251	250	251	250	250	241	248	240	0	0	Pig.Cow
chr12:79472310:79472529:-	LINE	L1	L1PA11	219	218	219	219	219	220	220	219	0	0	0	0	New.World.Monkey
chr12:79475163:79475458:-	SINE	Alu	AluSx1	295	296	297	296	286	328	352	304	0	0	0	0	New.World.Monkey
chr12:79475764:79475941:+	LINE	RTE	L4	177	177	177	177	177	179	179	177	0	180	0	0	Pig.Cow
chr12:79476165:79476413:-	LINE	L2	L2a	248	248	248	248	0	244	244	247	0	0	0	0	New.World.Monkey
chr12:79476858:79477562:+	LINE	L1	L1ME3C	704	703	704	707	714	713	714	701	751	0	0	0	Pig.Cow
chr12:79477872:79478041:+	SINE	MIR	MIR	169	168	168	180	180	180	180	0	0	182	0	0	Pig.Cow
chr12:79478169:79478279:-	SINE	MIR	MIR3	110	110	110	110	110	110	110	110	237	110	107	0	Eutheria
chr12:79478632:79479056:-	DNA	TcMar-Tigger	Tigger4	424	424	424	424	424	0	0	418	0	0	0	0	New.World.Monkey
chr12:79479051:79479160:-	DNA	TcMar-Tigger	Tigger4b	109	109	109	110	109	109	109	108	0	0	0	0	New.World.Monkey
chr12:79479360:79479511:+	SINE	MIR	MIR3	151	151	151	151	150	151	151	0	0	148	0	0	Pig.Cow
chr12:79479758:79479931:+	SINE	MIR	MIR	173	175	172	172	172	172	172	171	175	173	0	0	Pig.Cow
chr12:79481247:79481517:-	LINE	L2	L2c	270	270	270	269	270	274	274	271	0	0	0	0	New.World.Monkey
chr12:79481778:79481804:-	LINE	L2	L2a	26	26	26	26	26	26	26	32	26	0	0	26	Eutheria
chr12:79481805:79481956:+	SINE	MIR	MIR	151	152	151	151	151	150	150	0	150	0	0	0	Pig.Cow
chr12:79482058:79482161:-	LTR	ERV1	MER34A	103	102	103	103	99	103	103	0	0	0	0	0	Old.World.Monkey
chr12:79482258:79482518:-	LINE	L2	L2c	260	260	260	261	260	260	260	0	0	255	0	253	Eutheria
chr12:79482574:79482789:-	LINE	L2	L2c	215	215	215	215	209	208	221	216	211	214	0	0	Pig.Cow
chr12:79483117:79483269:+	LINE	L2	L2c	152	152	152	152	152	152	152	152	148	0	0	0	Pig.Cow
chr12:79484347:79484938:-	LTR	ERV1	LTR49	591	591	591	591	583	599	599	588	0	0	0	0	New.World.Monkey
chr12:79484942:79485079:-	LTR	ERV1	MER34B-int	137	137	137	137	135	167	167	135	0	0	0	0	New.World.Monkey
chr12:79485080:79488057:-	LTR	ERV1	LTR49-int	2977	2975	2974	2968	3187	3006	2994	2949	0	0	0	0	New.World.Monkey
chr12:79488063:79488367:-	LTR	ERV1	LTR49-int	304	304	304	304	298	304	304	299	0	0	0	0	New.World.Monkey
chr12:79488565:79489272:-	LTR	ERV1	LTR49-int	707	706	707	6509	706	708	706	696	0	0	0	0	New.World.Monkey
chr12:79489323:79489533:-	LTR	ERV1	LTR49-int	210	210	210	210	210	210	210	209	0	0	0	0	New.World.Monkey
chr12:79489563:79490186:-	LTR	ERV1	LTR49	623	623	623	623	1995	622	622	1100	0	0	0	0	New.World.Monkey
chr12:79490278:79490549:-	LINE	L2	L2c	271	271	271	271	271	272	272	0	0	270	0	0	Pig.Cow
chr12:79491840:79491996:-	SINE	MIR	MIRb	156	156	156	156	156	157	157	156	156	155	173	163	Eutheria
chr12:79493639:79493731:+	DNA	hAT-Charlie	MER5A	92	92	92	92	92	92	92	91	89	92	91	91	Eutheria
chr12:79493888:79494137:-	SINE	MIR	MIR	249	249	249	250	535	0	2230	244	254	250	0	0	Pig.Cow
chr12:79494330:79494484:+	LINE	L1	L1ME4a	154	154	154	154	153	155	157	153	0	148	0	154	Eutheria
chr12:79494916:79495413:+	LINE	L1	L1MB3	497	521	521	518	0	521	521	497	0	0	0	0	New.World.Monkey
chr12:79495423:79495688:+	SINE	Alu	AluJb	265	263	265	265	0	264	264	271	0	0	0	0	New.World.Monkey
chr12:79496002:79496463:+	LINE	L2	L2a	461	461	458	466	453	445	0	454	0	0	0	0	New.World.Monkey
chr12:79496700:79496899:-	SINE	MIR	MIR	199	199	199	199	196	221	221	202	198	0	0	0	Pig.Cow
chr12:79498077:79498156:-	LINE	L2	L2c	79	79	79	0	79	79	79	79	79	0	0	0	Pig.Cow
chr12:79498355:79498799:-	LINE	L2	L2a	444	444	444	444	444	438	438	0	0	0	0	0	Old.World.Monkey
chr12:79498879:79499121:+	SINE	MIR	MIRb	242	242	242	242	242	246	246	242	0	0	0	0	New.World.Monkey
chr12:79499378:79499681:+	SINE	Alu	AluY	303	304	301	298	311	0	295	0	0	0	0	0	Old.World.Monkey
chr12:79499808:79499961:-	LINE	L2	L2a	153	153	153	153	153	153	153	153	0	0	0	0	New.World.Monkey
chr12:79501606:79501775:+	LINE	L1	L1M5	169	169	169	169	168	168	169	0	176	0	0	0	Pig.Cow
chr12:79502720:79503031:-	LTR	ERV1	MER61A	311	311	337	321	321	333	333	338	0	0	0	0	New.World.Monkey
chr12:79503046:79503199:-	SINE	MIR	MIRb	153	153	153	153	153	153	153	0	0	0	156	0	Old.World.Monkey
chr12:79503203:79503402:+	SINE	MIR	MIRc	199	199	199	199	198	199	199	200	197	0	0	0	Pig.Cow
chr12:79504570:79504801:-	SINE	MIR	MIR	231	231	231	231	227	231	231	238	456	0	0	0	Pig.Cow
chr12:79505189:79505246:+	LINE	L2	L2a	57	57	57	56	56	56	56	56	0	0	56	0	Eutheria
chr12:79505307:79505365:+	LINE	L2	L2a	58	0	58	58	58	58	58	58	56	58	0	0	Pig.Cow
chr12:79505369:79505577:-	SINE	MIR	MIRc	208	216	212	204	208	202	201	216	444	224	217	242	Eutheria
chr12:79506198:79506369:-	LINE	L2	L2	171	171	171	171	171	170	170	170	0	0	168	173	Eutheria
chr12:79507235:79507418:-	DNA	hAT-Charlie	MER103C	183	188	188	188	188	182	182	457	190	185	184	184	Eutheria
chr12:79509773:79509974:+	SINE	MIR	MIRb	201	201	201	201	197	206	206	0	196	0	0	0	Pig.Cow
chr12:79510277:79510413:-	SINE	MIR	MIRb	136	136	136	0	136	135	135	0	0	0	0	131	Eutheria
chr12:79510464:79510611:+	LINE	L2	L2c	147	147	147	147	147	147	147	154	145	145	0	0	Pig.Cow
chr12:79512382:79512502:-	SINE	MIR	MIR	120	120	120	120	119	120	120	119	0	117	0	0	Pig.Cow
chr12:79512524:79513393:+	LINE	L2	L2c	869	879	879	1274	879	877	877	1317	1062	861	0	0	Pig.Cow
chr12:79514023:79514212:+	LINE	L1	L1PA16	189	188	189	187	187	188	188	190	0	0	0	0	New.World.Monkey
chr12:79514534:79514670:-	SINE	MIR	MIR3	136	136	136	0	136	136	136	134	0	0	0	0	New.World.Monkey
chr12:79516012:79516314:+	SINE	Alu	AluY	302	0	0	0	0	0	0	0	0	0	0	0	Human
chr12:79517214:79517311:-	SINE	MIR	MIR	97	97	97	97	97	97	97	97	0	0	98	98	Eutheria
chr12:79517763:79517852:-	SINE	MIR	MIR	89	89	89	89	89	89	89	87	314	0	0	0	Pig.Cow
chr12:79519108:79519426:+	SINE	Alu	AluJb	318	327	350	314	303	317	313	0	0	0	0	0	Old.World.Monkey
chr12:79519579:79519813:+	LINE	L2	L2a	234	234	234	238	238	244	238	240	0	0	0	0	New.World.Monkey
chr12:79520019:79520338:-	SINE	Alu	AluSc	319	319	314	314	315	321	321	309	0	0	0	0	New.World.Monkey
chr12:79521211:79521406:+	SINE	MIR	MIR	195	195	195	195	195	195	195	188	0	209	0	0	Pig.Cow
chr12:79521892:79522180:+	SINE	Alu	AluJo	288	288	288	0	285	287	287	0	0	0	0	0	Old.World.Monkey
chr12:79522463:79522567:+	LINE	L1	L1PA7	104	104	104	104	104	104	104	0	0	0	0	0	Old.World.Monkey
chr12:79524216:79524664:+	LTR	ERVL	LTR40b	448	448	448	448	448	456	456	445	0	0	0	0	New.World.Monkey
chr12:79524721:79524844:+	SINE	MIR	MIR3	123	123	121	122	121	121	121	125	0	119	0	0	Pig.Cow
chr12:79524924:79525052:-	LINE	L1	L1PA7	128	128	128	128	128	127	127	128	0	0	0	0	New.World.Monkey
chr12:79525850:79525948:+	LINE	L1	L1MA4A	98	98	98	101	97	96	96	95	0	0	0	0	New.World.Monkey
chr12:79525948:79526242:+	SINE	Alu	AluSg	294	295	294	299	293	303	303	0	0	0	0	0	Old.World.Monkey
chr12:79526242:79527016:+	LINE	L1	L1MA4A	774	772	776	773	777	796	761	0	0	0	0	0	Old.World.Monkey
chr12:79527017:79527169:+	SINE	Alu	AluJb	152	152	152	156	152	153	152	0	0	0	0	0	Old.World.Monkey
chr12:79527169:79527330:+	LINE	L1	L1MA4A	161	161	160	162	165	162	159	0	0	0	0	0	Old.World.Monkey
chr12:79527517:79527733:-	LINE	L2	L2	216	216	216	216	216	215	214	216	210	213	494	0	Eutheria
chr12:79528573:79528765:+	LINE	L1	L1MA9	192	192	192	189	189	203	203	0	0	0	0	0	Old.World.Monkey
chr12:79528789:79528883:+	LINE	L1	L1MA9	94	94	94	94	91	0	0	0	0	0	0	105	Eutheria
chr12:79528883:79529126:-	LINE	L1	L1PA4	243	243	242	246	243	0	0	0	0	0	0	0	Apes
chr12:79529126:79529169:+	LINE	L1	L1MA9	43	43	43	43	43	42	42	0	0	0	0	0	Old.World.Monkey
chr12:79529982:79530219:-	SINE	MIR	MIRb	237	237	238	239	238	240	239	228	239	0	0	0	Pig.Cow
chr12:79530872:79531175:-	SINE	Alu	AluSq2	303	302	302	299	298	0	302	299	0	0	0	0	New.World.Monkey
chr12:79531185:79531359:-	SINE	MIR	MIRb	174	174	174	174	168	0	174	0	0	0	0	169	Eutheria
chr12:79532301:79532423:+	SINE	MIR	MIRb	122	122	122	123	123	123	123	0	126	0	0	0	Pig.Cow
chr12:79532449:79532521:+	SINE	MIR	MIRb	72	72	72	72	72	70	70	0	87	0	0	0	Pig.Cow
chr12:79532611:79532841:+	DNA	hAT	MER96B	230	230	230	229	231	230	230	232	0	0	0	0	New.World.Monkey
chr12:79533692:79534164:-	LTR	ERVL	LTR86A2	472	471	0	472	472	462	462	0	0	0	0	0	Old.World.Monkey
chr12:79534366:79534414:-	DNA	hAT-Charlie	MER5A	48	48	48	48	48	48	48	48	0	0	0	0	New.World.Monkey
chr12:79534432:79534517:+	DNA	hAT-Charlie	MER5A	85	85	85	85	85	0	0	93	89	93	0	0	Pig.Cow
chr12:79538795:79538909:+	SINE	MIR	MIRb	114	114	114	114	114	114	114	114	0	118	0	0	Pig.Cow
chr12:79539264:79539510:-	SINE	MIR	MIR	246	241	241	241	241	241	241	244	0	0	0	0	New.World.Monkey
chr12:79539516:79539836:-	SINE	Alu	AluYa5	320	0	0	0	0	0	0	0	0	0	0	0	Human
chr12:79540158:79540304:-	SINE	MIR	MIRb	146	146	146	529	146	146	146	146	149	0	0	0	Pig.Cow
chr12:79540630:79540918:-	SINE	Alu	AluSx1	288	311	303	311	288	296	298	0	0	0	0	0	Old.World.Monkey
chr12:79543359:79543461:-	LINE	L2	L2c	102	102	102	105	102	102	102	102	102	103	0	0	Pig.Cow
chr12:79543633:79543722:+	LINE	L2	L2a	89	89	89	89	89	89	89	89	0	86	86	0	Eutheria
chr12:79543795:79543998:-	LINE	L1	L1MA7	203	203	204	203	203	201	201	510	0	0	0	0	New.World.Monkey
chr12:79544002:79544349:+	LINE	L1	L1MA7	347	344	352	353	354	353	353	356	0	0	0	0	New.World.Monkey
chr12:79544529:79544798:+	LTR	Gypsy	MamGypLTR1a	269	269	269	269	268	268	268	268	0	0	0	0	New.World.Monkey
chr12:79544831:79545207:+	LTR	Gypsy	MamGypLTR1a	376	376	376	375	376	376	376	397	371	373	0	0	Pig.Cow
chr12:79545766:79546019:-	LINE	L2	L2c	253	253	251	253	253	655	252	0	0	260	0	0	Pig.Cow
chr12:79547686:79547830:-	SINE	MIR	MIRc	144	144	144	144	144	145	145	145	145	0	0	0	Pig.Cow
chr12:79548076:79548319:-	SINE	MIR	MIR	243	244	244	239	235	232	232	0	0	0	0	0	Old.World.Monkey
chr12:79549018:79549162:+	LINE	CR1	Plat_L3	144	144	144	389	144	145	145	143	149	0	0	0	Pig.Cow
chr12:79549832:79549956:-	SINE	MIR	MIRb	124	124	124	124	122	131	131	124	125	128	0	0	Pig.Cow
chr12:79550268:79550546:-	SINE	Alu	AluSc8	278	278	323	278	272	277	277	0	0	0	0	0	Old.World.Monkey
chr12:79551530:79551756:-	SINE	MIR	MIR	226	226	226	226	226	226	226	583	0	0	0	0	New.World.Monkey
chr12:79551760:79552315:-	DNA	hAT-Charlie	MER1A	555	531	531	531	0	531	531	0	0	0	0	0	Old.World.Monkey
chr12:79552395:79552687:+	SINE	Alu	AluJb	292	297	292	292	291	290	301	292	0	0	0	0	New.World.Monkey
chr12:79553162:79553496:+	DNA	TcMar-Tigger	MER44A	334	335	334	0	338	0	327	0	0	0	0	0	Old.World.Monkey
chr12:79553514:79553678:-	DNA	TcMar-Tc2	MER104	164	164	164	165	164	165	165	164	0	0	171	0	Eutheria
chr12:79553786:79554223:-	LINE	L2	L2	437	437	437	437	432	427	432	435	0	0	0	0	New.World.Monkey
chr12:79554341:79554637:-	LINE	L2	L2	296	296	296	296	296	541	726	297	293	0	0	0	Pig.Cow
chr12:79554653:79554730:+	DNA	TcMar-Tigger	Tigger3a	77	77	77	77	77	77	77	77	0	0	0	0	New.World.Monkey
chr12:79554730:79555025:+	SINE	Alu	AluJo	295	295	295	296	295	299	299	293	0	0	0	0	New.World.Monkey
chr12:79555025:79555311:+	DNA	TcMar-Tigger	Tigger3a	286	286	287	287	287	280	280	282	0	0	0	0	New.World.Monkey
chr12:79555336:79555560:-	SINE	MIR	MIRb	224	224	224	229	224	224	224	221	0	230	224	230	Eutheria
chr12:79555683:79556132:-	DNA	hAT-Charlie	Charlie8	449	449	449	456	768	448	447	478	436	0	0	0	Pig.Cow
chr12:79556164:79556586:-	LINE	CR1	L3	422	421	421	421	418	421	421	416	0	0	0	0	New.World.Monkey
chr12:79557200:79557445:-	SINE	MIR	MIRb	245	245	245	245	245	244	244	245	0	0	0	243	Eutheria
chr12:79558093:79558203:-	LINE	CR1	L3	110	110	110	111	110	111	111	111	0	0	0	0	New.World.Monkey
chr12:79560455:79560557:+	SINE	MIR	MIRc	102	102	102	102	102	102	102	102	102	105	102	0	Eutheria
chr12:79560581:79560819:+	SINE	MIR	MIRc	238	238	238	238	238	0	0	547	0	0	0	0	New.World.Monkey
chr12:79561533:79561899:-	DNA	hAT-Charlie	MER1B	366	366	366	366	366	358	358	366	0	0	0	0	New.World.Monkey
chr12:79562021:79562173:+	SINE	MIR	MIRb	152	152	152	151	152	151	151	152	0	0	0	0	New.World.Monkey
chr12:79562178:79562224:+	DNA	hAT-Charlie	MER5A	46	46	46	46	46	46	46	46	0	0	0	0	New.World.Monkey
chr12:79563477:79565234:-	LINE	L1	L1PA13	1757	1757	0	1757	1754	0	1763	1734	0	0	0	0	New.World.Monkey
chr12:79565469:79565729:+	SINE	MIR	MIR	260	260	0	260	267	260	264	258	0	0	0	0	New.World.Monkey
chr12:79566843:79566956:-	LTR	ERVL	LTR79	113	113	113	113	113	113	113	113	0	0	112	114	Eutheria
chr12:79567505:79567614:-	LINE	L2	L2	109	109	109	109	108	106	106	108	0	0	104	0	Eutheria
chr12:79569788:79570084:+	SINE	Alu	AluSq2	296	295	295	301	296	296	296	0	0	0	0	0	Old.World.Monkey
chr12:79570408:79570780:-	LINE	L1	L1MC4a	372	496	373	0	0	0	0	0	0	0	0	0	Great.Apes
chr12:79570829:79571871:-	LINE	L1	L1HS	1042	0	0	0	0	0	0	0	0	0	0	0	Human
chr12:79571920:79572298:-	LINE	L1	L1MC4a	378	380	380	380	376	0	0	381	0	0	0	0	New.World.Monkey
chr12:79572322:79572418:-	LINE	L1	L1MC4a	96	96	96	96	96	0	0	96	0	0	0	0	New.World.Monkey
chr12:79572432:79572533:-	LINE	L1	L1MC4a	101	101	101	101	101	0	0	0	0	0	0	0	Apes
chr12:79572538:79572694:-	SINE	Alu	AluSp	156	150	0	149	0	0	0	0	0	0	0	0	Great.Apes
chr12:79573374:79573498:-	SINE	Alu	AluSp	124	124	128	120	122	124	124	0	0	0	0	0	Old.World.Monkey
chr12:79573664:79573955:-	LINE	L1	L1MC4a	291	290	291	291	291	0	288	290	0	0	0	0	New.World.Monkey
chr12:79574198:79574587:-	LTR	ERVL-MaLR	MSTA	389	388	390	386	388	386	386	0	0	0	0	0	Old.World.Monkey
chr12:79574587:79574961:+	LTR	ERVL-MaLR	THE1C	374	375	376	374	376	373	373	362	0	0	0	0	New.World.Monkey
chr12:79574961:79575046:-	LTR	ERVL-MaLR	MSTA	85	0	0	0	0	0	0	0	0	0	0	0	Human
chr12:79575893:79576172:+	LINE	L2	L2	279	280	279	279	279	281	281	274	0	0	0	500	Eutheria
chr12:79576844:79576946:-	LINE	L2	L2a	102	102	102	102	102	102	102	101	104	104	0	0	Pig.Cow
chr12:79577139:79577345:+	DNA	hAT-Charlie	MER20	206	206	210	210	210	209	209	211	0	0	0	0	New.World.Monkey
chr12:79578134:79578228:+	SINE	MIR	MIRc	94	94	94	94	94	94	94	98	94	94	0	0	Pig.Cow
chr12:79578225:79578295:+	SINE	MIR	MIRb	70	70	70	70	70	70	70	69	70	71	70	70	Eutheria
chr12:79580341:79580458:-	SINE	MIR	MIRc	117	117	117	116	0	117	117	117	115	0	112	112	Eutheria
chr12:79582837:79582962:+	SINE	MIR	MIR3	125	125	125	125	125	125	125	126	171	165	0	0	Pig.Cow
chr12:79582973:79583124:+	SINE	MIR	MIR	151	151	151	151	151	149	149	152	152	148	0	0	Pig.Cow
chr12:79583263:79583407:-	SINE	MIR	MIR	144	144	144	142	140	144	144	140	0	0	0	0	New.World.Monkey
chr12:79583407:79583694:+	SINE	Alu	AluSx	287	287	287	289	292	292	292	276	0	0	0	0	New.World.Monkey
chr12:79583694:79583808:-	SINE	MIR	MIR	114	114	114	114	114	114	114	0	0	0	0	0	Old.World.Monkey
chr12:79587361:79587503:+	SINE	Alu	AluJo	142	142	142	0	142	142	142	141	0	0	0	0	New.World.Monkey
chr12:79587861:79588057:+	DNA	TcMar?	MamRep137	196	196	0	192	196	214	197	195	192	0	0	422	Eutheria
chr12:79588127:79588222:-	DNA	hAT-Charlie	MER5A	95	95	95	95	95	95	95	94	0	0	0	150	Eutheria
chr12:79588257:79588356:-	SINE	Alu	AluJr	99	99	99	99	99	99	99	98	0	0	0	0	New.World.Monkey
chr12:79588357:79588431:-	DNA	hAT-Charlie	MER5A	74	74	74	74	74	74	74	75	0	0	0	74	Eutheria
chr12:79589763:79589844:-	LINE	L2	L2b	81	77	81	81	80	81	81	80	0	0	0	83	Eutheria
chr12:79589967:79590244:-	SINE	Alu	AluSc	277	277	277	277	277	266	266	275	0	0	0	0	New.World.Monkey
chr12:79593564:79593671:-	LINE	L2	L2c	107	107	107	107	107	107	107	110	0	0	0	0	New.World.Monkey
chr12:79594551:79594597:-	SINE	MIR	MIR	46	46	46	46	46	46	46	46	46	45	0	0	Pig.Cow
chr12:79595262:79595385:-	Unknown	Unknown	MamRep605	123	123	123	123	123	122	122	0	119	125	0	0	Pig.Cow
chr12:79596939:79597474:-	LTR	ERVL-MaLR	MLT1L	535	535	534	534	538	529	529	525	540	0	0	0	Pig.Cow
chr12:79597802:79598022:+	SINE	MIR	MIR	220	220	220	220	220	221	221	221	0	213	0	0	Pig.Cow
chr12:79598558:79598654:-	SINE	Alu	AluYc	96	0	0	0	0	0	0	0	0	0	0	0	Human
chr12:79598739:79599041:-	SINE	Alu	AluY	302	294	0	0	300	0	315	0	0	0	0	0	Old.World.Monkey
chr12:79599737:79599972:-	DNA	TcMar-Tc2	Kanga1a	235	232	238	236	236	233	233	234	235	0	0	0	Pig.Cow
chr12:79600021:79600318:-	DNA	TcMar-Tc2	Kanga1a	297	299	293	296	296	297	298	11823	0	0	0	0	New.World.Monkey
chr12:79600678:79600812:+	SINE	MIR	MIR	134	134	134	134	134	132	132	134	129	131	0	0	Pig.Cow
chr12:79601140:79601395:-	LINE	L1	L1PA10	255	255	255	255	252	255	255	261	0	0	0	0	New.World.Monkey
chr12:79603177:79603498:-	LTR	ERVL	LTR16A	321	308	321	321	321	321	321	0	0	0	0	0	Old.World.Monkey
chr12:79604033:79604577:-	LINE	L1	L1PB1	544	526	544	544	528	543	543	0	0	0	0	0	Old.World.Monkey
chr12:79605114:79605219:-	LINE	L1	L1M5	105	0	0	0	103	0	0	0	0	0	0	0	Apes
chr12:79605219:79605595:-	LINE	L1	L1PA3	376	0	0	0	0	0	0	0	0	0	0	0	Human
chr12:79605595:79605854:-	LINE	L1	L1M5	259	259	259	255	255	0	248	259	0	0	0	0	New.World.Monkey
chr12:79605858:79606290:+	LINE	L1	L1PA8	432	432	431	433	433	0	434	431	0	0	0	0	New.World.Monkey
chr12:79606620:79606791:+	SINE	MIR	MIRb	171	171	170	171	171	175	175	175	173	172	0	0	Pig.Cow
chr12:79606838:79607076:+	DNA	hAT-Charlie	MER112	238	238	238	237	237	237	237	232	0	0	0	0	New.World.Monkey
chr12:79607148:79607350:+	SINE	MIR	MIR	202	202	202	201	202	204	204	204	0	200	0	0	Pig.Cow
chr12:79607420:79607722:+	SINE	Alu	AluSx1	302	302	304	302	302	300	300	302	0	0	0	0	New.World.Monkey
chr12:79609125:79609240:-	SINE	MIR	MIRb	115	115	115	115	115	111	111	0	0	0	0	0	Old.World.Monkey
chr12:79609328:79609494:+	SINE	Alu	AluJo	166	166	166	166	162	166	166	0	0	0	0	0	Old.World.Monkey
chr12:79609698:79610008:-	SINE	Alu	AluSq	310	295	300	0	0	306	304	0	0	0	0	0	Old.World.Monkey
chr12:79612043:79612224:+	LINE	L1	L1MA8	181	184	184	184	184	184	184	184	0	0	0	0	New.World.Monkey
chr12:79612206:79613683:-	LINE	L1	L1MA8	1477	1497	1493	0	1492	1509	1491	1501	0	0	0	0	New.World.Monkey
chr12:79613678:79616157:-	LINE	L1	L1MA8	2479	2493	2480	0	2479	0	2567	0	0	0	0	0	Old.World.Monkey
chr12:79616157:79616462:-	SINE	Alu	AluSq	305	311	308	0	307	297	309	0	0	0	0	0	Old.World.Monkey
chr12:79616462:79617937:-	LINE	L1	L1MA8	1475	1473	1474	1470	1466	1462	1462	0	0	0	0	0	Old.World.Monkey
chr12:79618002:79618502:-	LINE	L2	L2a	500	500	499	502	500	485	0	0	0	0	0	0	Old.World.Monkey
chr12:79618502:79618531:-	SINE	Alu	AluSx	29	0	0	0	0	0	0	0	0	0	0	0	Human
chr12:79618576:79618860:-	SINE	Alu	AluSx	284	284	0	284	284	0	283	0	0	0	0	0	Old.World.Monkey
chr12:79618860:79618987:-	LINE	L2	L2a	127	124	0	141	132	123	123	0	0	0	0	0	Old.World.Monkey
chr12:79619191:79619260:+	SINE	MIR	MIR3	69	69	69	69	69	69	69	70	71	0	0	0	Pig.Cow
chr12:79619530:79619861:+	LINE	L2	L2a	331	331	331	331	331	347	347	348	0	362	365	373	Eutheria
chr12:79621359:79621616:+	SINE	MIR	MIR	257	257	257	257	257	256	256	257	252	0	249	0	Eutheria
chr12:79622535:79622889:+	LINE	L2	L2c	354	355	354	359	353	375	375	0	0	373	0	0	Pig.Cow
chr12:79623361:79623674:-	SINE	Alu	AluSx1	313	299	0	330	312	314	314	333	0	0	0	0	New.World.Monkey
chr12:79623677:79623980:+	DNA	hAT-Charlie	MER20B	303	303	0	0	302	308	308	309	0	300	0	0	Pig.Cow
chr12:79624101:79624330:+	DNA	hAT-Charlie	MER20B	229	229	0	232	223	417	421	228	0	0	0	0	New.World.Monkey
chr12:79625759:79625948:+	SINE	MIR	MIR	189	189	189	189	189	189	189	188	0	180	0	0	Pig.Cow
chr12:79625980:79626076:-	LINE	L2	L2a	96	96	96	96	96	96	96	94	102	0	0	0	Pig.Cow
chr12:79626139:79626543:+	LINE	L2	L2c	404	404	404	404	417	417	417	415	453	459	0	0	Pig.Cow
chr12:79628049:79628480:-	LINE	L1	L1ME1	431	430	431	432	432	420	422	0	0	0	0	0	Old.World.Monkey
chr12:79628480:79628788:-	SINE	Alu	AluSc	308	322	309	315	335	294	304	0	0	0	0	0	Old.World.Monkey
chr12:79628788:79629138:-	LINE	L1	L1ME1	350	350	350	351	663	351	351	360	0	0	0	0	New.World.Monkey
chr12:79629135:79629383:+	LINE	L1	L1M5	248	245	248	248	241	0	248	248	0	0	0	0	New.World.Monkey
chr12:79629483:79629608:+	LINE	L1	L1M5	125	125	126	122	125	0	433	124	154	150	0	0	Pig.Cow
chr12:79629618:79630324:+	LINE	L2	L2c	706	705	707	707	703	693	693	691	0	0	0	0	New.World.Monkey
chr12:79631449:79631507:-	LINE	L2	L2a	58	58	58	58	58	58	58	58	58	57	0	0	Pig.Cow
chr12:79632137:79632300:-	LINE	L2	L2a	163	163	163	163	163	0	0	163	0	0	177	164	Eutheria
chr12:79632956:79632994:-	LTR	ERVL-MaLR	MLT1E1	38	38	38	38	38	38	38	38	0	37	0	40	Eutheria
chr12:79632995:79633395:+	LINE	L1	L1MC3	400	400	400	0	399	401	401	397	0	0	0	0	New.World.Monkey
chr12:79633403:79633960:-	LTR	ERVL-MaLR	MLT1E1	557	557	557	0	532	556	556	558	0	0	0	0	New.World.Monkey
chr12:79634670:79634973:+	SINE	Alu	AluJo	303	303	303	303	304	302	302	297	0	0	0	0	New.World.Monkey
chr12:79635042:79635338:-	SINE	Alu	AluSx3	296	296	296	325	309	308	308	306	0	0	0	0	New.World.Monkey
chr12:79635504:79635959:+	LTR	ERVL-MaLR	MLT1C	455	455	455	454	453	457	458	457	0	0	0	0	New.World.Monkey
chr12:79636394:79636526:-	SINE	MIR	MIRc	132	132	132	132	132	0	0	142	0	0	0	0	New.World.Monkey
chr12:79636652:79637015:-	LTR	ERVL-MaLR	THE1B	363	363	363	361	360	360	360	367	0	0	0	0	New.World.Monkey
chr12:79638204:79638509:+	SINE	Alu	AluSz	305	305	0	300	304	305	305	304	0	0	0	0	New.World.Monkey
chr12:79638964:79639281:+	SINE	Alu	AluY	317	0	320	320	321	0	0	0	0	0	0	0	Apes
chr12:79640194:79640564:-	LTR	ERVL-MaLR	MLT1A1	370	370	370	0	369	370	370	371	0	0	0	0	New.World.Monkey
chr12:79641419:79641476:-	LINE	L2	L2a	57	57	57	0	61	57	57	57	57	57	57	57	Eutheria
chr12:79642865:79643183:-	SINE	Alu	AluYb8	318	0	0	0	0	0	0	0	0	0	0	0	Human
chr12:79643792:79643873:-	SINE	MIR	MIR	81	81	81	81	81	81	81	0	0	0	80	84	Eutheria
chr12:79644477:79644758:-	LTR	ERVL-MaLR	MLT1K	281	281	0	282	282	293	298	276	0	0	0	0	New.World.Monkey
chr12:79644760:79644861:-	LINE	L2	L2a	101	101	101	101	100	111	111	111	99	0	0	102	Eutheria
chr12:79644875:79645124:-	LTR	ERVL-MaLR	MLT1K	249	248	249	249	247	251	252	244	0	0	0	257	Eutheria
chr12:79645861:79646091:+	SINE	MIR	MIR	230	230	230	230	229	231	230	0	0	0	0	0	Old.World.Monkey
chr12:79646175:79646583:+	LTR	ERVL-MaLR	MLT1I	408	398	408	407	408	408	408	0	394	0	0	0	Pig.Cow
chr12:79646707:79646930:-	LTR	ERVL-MaLR	MLT1L	223	223	223	245	223	222	222	0	0	0	219	0	Old.World.Monkey
chr12:79646930:79647263:+	DNA	TcMar-Tigger	Tigger1	333	333	333	333	333	333	333	0	0	0	0	0	Old.World.Monkey
chr12:79647305:79649311:+	DNA	TcMar-Tigger	Tigger1	2006	2022	2018	2024	2017	1998	2003	0	0	0	0	0	Old.World.Monkey
chr12:79649311:79649452:-	LTR	ERVL-MaLR	MLT1L	141	142	142	142	142	141	141	141	0	140	0	0	Pig.Cow
chr12:79651242:79651560:-	SINE	Alu	AluYb8	318	311	0	306	0	0	0	0	0	0	0	0	Great.Apes
chr12:79652419:79652588:+	LINE	L1	L1ME3C	169	169	169	169	169	169	169	171	0	0	0	0	New.World.Monkey
chr12:79653231:79653530:+	SINE	Alu	AluJo	299	298	299	298	298	299	299	0	0	0	0	0	Old.World.Monkey
chr12:79655463:79655599:-	SINE	MIR	MIRb	136	136	136	136	136	136	136	0	138	0	0	0	Pig.Cow
chr12:79657963:79658151:-	SINE	Alu	AluY	188	191	193	196	0	0	0	0	0	0	0	0	Great.Apes
chr12:79658899:79659124:-	SINE	MIR	MIR	225	224	224	223	225	228	223	224	0	0	0	0	New.World.Monkey
chr12:79659357:79659581:+	SINE	MIR	MIRc	224	224	224	226	224	217	217	227	228	221	223	217	Eutheria
chr12:79662901:79663026:-	SINE	MIR	MIRb	125	125	125	0	0	0	0	0	0	0	0	0	Great.Apes
chr12:79663507:79663588:+	DNA	hAT-Charlie	Charlie4z	81	0	81	81	81	81	81	81	0	0	0	88	Eutheria
chr12:79665331:79665421:+	LINE	L2	L2a	90	90	90	90	90	90	89	89	90	90	87	0	Eutheria
chr12:79666809:79666890:+	LINE	L1	L1PBa	81	81	81	79	80	80	80	0	0	0	0	0	Old.World.Monkey
chr12:79666890:79667189:-	SINE	Alu	AluJr	299	303	296	308	296	0	292	290	0	0	0	0	New.World.Monkey
chr12:79667189:79667583:+	LINE	L1	L1PBa	394	393	394	395	401	418	418	0	0	0	0	0	Old.World.Monkey
chr12:79667583:79667891:+	SINE	Alu	AluSc	308	308	0	308	304	0	0	0	0	0	0	0	Apes
chr12:79667891:79668590:+	LINE	L1	L1PBa	699	699	0	699	697	0	697	0	0	0	0	0	Old.World.Monkey
chr12:79668611:79668918:+	LINE	L1	L1PBa	307	307	0	307	307	0	0	0	0	0	0	0	Apes
chr12:79668937:79669919:+	LINE	L1	L1PB3	982	986	0	979	981	0	0	0	0	0	0	0	Apes
chr12:79669940:79670179:+	LINE	L1	L1PB3	239	239	0	239	240	0	0	0	0	0	0	0	Apes
chr12:79670179:79670473:+	SINE	Alu	AluSc	294	309	0	284	290	0	0	0	0	0	0	0	Apes
chr12:79670473:79675454:+	LINE	L1	L1PB3	4981	4960	0	5000	4926	0	0	0	0	0	0	0	Apes
chr12:79675570:79676060:-	LTR	ERVL-MaLR	MLT1D	490	490	490	490	488	487	487	492	0	1206	0	0	Pig.Cow
chr12:79676536:79676678:+	SINE	MIR	MIRb	142	142	142	144	144	144	144	0	0	0	0	138	Eutheria
chr12:79678335:79678636:+	SINE	Alu	AluSc	301	301	0	305	310	298	297	0	0	0	0	0	Old.World.Monkey
chr12:79678637:79678846:-	SINE	MIR	MIR	209	209	209	209	209	0	0	203	200	0	0	0	Pig.Cow
chr12:79679055:79679278:-	SINE	MIR	MIRb	223	223	223	223	221	223	223	223	508	0	0	0	Pig.Cow
chr12:79679282:79679452:-	LINE	L2	L2c	170	170	170	170	170	170	170	170	164	0	0	0	Pig.Cow
chr12:79684508:79684695:+	LINE	L1	L1M5	187	187	187	187	187	196	196	187	0	0	0	0	New.World.Monkey
chr12:79686810:79687105:+	SINE	Alu	AluY	295	298	0	289	301	0	283	0	0	0	0	0	Old.World.Monkey
chr12:79691701:79691913:-	SINE	MIR	MIR	212	212	211	212	208	212	212	215	0	222	0	0	Pig.Cow
chr12:79692588:79692764:+	DNA	DNA	MER135	176	176	176	174	176	176	176	176	172	0	302	407	Eutheria
chr12:79695314:79695394:+	SINE	MIR	MIRb	80	80	80	80	80	80	80	80	78	0	81	81	Eutheria
chr12:79697841:79698022:+	LINE	L2	L2b	181	181	181	182	182	182	182	0	0	0	0	0	Old.World.Monkey
chr12:79699276:79699313:-	SINE	MIR	MIR	37	37	37	37	37	37	37	37	37	37	0	0	Pig.Cow
chr12:79699329:79699487:-	SINE	MIR	MIRb	158	158	158	158	158	158	158	152	0	0	0	0	New.World.Monkey
chr12:79699487:79699776:-	SINE	Alu	AluSx1	289	289	288	288	288	288	288	0	0	0	0	0	Old.World.Monkey
chr12:79699813:79699867:-	SINE	MIR	MIRb	54	54	54	54	54	54	54	0	0	71	54	54	Eutheria
chr12:79699871:79699962:+	LINE	L2	L2a	91	91	91	91	91	87	87	91	0	0	0	0	New.World.Monkey
chr12:79701158:79701255:-	LINE	L2	L2b	97	97	97	97	96	101	100	100	0	0	0	0	New.World.Monkey
chr12:79702022:79702288:+	SINE	Alu	AluSp	266	284	284	284	284	0	0	0	0	0	0	0	Apes
chr12:79703633:79704974:-	LINE	L1	L1PA3	1341	0	1342	0	0	0	0	0	0	0	0	0	Great.Apes
chr12:79704965:79705808:+	LINE	L1	L1PA3	843	841	845	0	0	0	0	0	0	0	0	0	Great.Apes
chr12:79707500:79707664:+	SINE	MIR	MIR	164	159	0	159	0	157	157	0	0	0	0	0	Old.World.Monkey
chr12:79707667:79707973:+	SINE	Alu	AluY	306	0	0	0	0	0	0	0	0	0	0	0	Human
chr12:79708321:79708951:+	LINE	L1	L1MB7	630	632	628	628	629	631	619	0	0	0	0	0	Old.World.Monkey
chr12:79709005:79709254:-	SINE	Alu	AluJr	249	249	266	249	249	249	249	0	0	0	0	0	Old.World.Monkey
chr12:79709805:79710294:-	LINE	L1	L1ME2	489	495	489	495	495	487	488	0	0	0	0	0	Old.World.Monkey
chr12:79710699:79710744:+	SINE	MIR	MIR3	45	45	45	45	45	45	45	43	45	43	0	0	Pig.Cow
chr12:79711424:79711761:-	LTR	ERV1	MER84	337	337	337	335	333	325	325	331	0	0	0	0	New.World.Monkey
chr12:79711904:79712140:-	LTR	ERV1	MER84	236	236	236	236	236	235	235	232	0	0	0	0	New.World.Monkey
chr12:79713048:79713260:-	SINE	MIR	MIR	212	212	212	212	213	212	212	210	0	213	0	0	Pig.Cow
chr12:79714428:79714700:-	SINE	Alu	AluSc	272	267	276	269	269	271	272	0	0	0	0	0	Old.World.Monkey
chr12:79714882:79715052:-	SINE	MIR	MIRb	170	170	170	170	170	168	168	169	0	0	0	0	New.World.Monkey
chr12:79717457:79717720:+	LINE	L1	L1ME4a	263	260	263	256	261	262	262	254	0	0	0	0	New.World.Monkey
chr12:79717723:79718029:-	SINE	Alu	AluSx3	306	308	0	307	298	309	309	0	0	0	0	0	Old.World.Monkey
chr12:79719455:79719671:+	SINE	MIR	MIRb	216	216	216	216	213	217	217	216	0	245	0	0	Pig.Cow
chr12:79721048:79721228:-	SINE	MIR	MIRb	180	180	174	189	180	180	180	179	0	178	180	181	Eutheria
chr12:79721399:79721510:-	LINE	L2	L2c	111	111	111	111	113	111	111	0	108	0	0	0	Pig.Cow
chr12:79721961:79722150:-	LINE	L2	L2c	189	189	189	189	189	185	185	189	1094	0	0	0	Pig.Cow
chr12:79722344:79722642:+	SINE	Alu	AluY	298	298	0	303	294	298	298	0	0	0	0	0	Old.World.Monkey
chr12:79723179:79723240:-	LINE	L2	L2b	61	61	61	61	61	61	61	61	73	73	0	0	Pig.Cow
chr12:79723295:79723525:-	SINE	MIR	MIRb	230	230	230	232	237	227	227	231	237	230	0	0	Pig.Cow
chr12:79724241:79724448:+	SINE	MIR	MIRb	207	207	207	208	207	207	207	200	218	0	0	0	Pig.Cow
chr12:79724453:79724676:-	SINE	MIR	MIR	223	220	223	217	223	223	223	222	360	212	0	0	Pig.Cow
chr12:79726890:79727250:-	LTR	ERVL-MaLR	MLT1A0	360	360	360	360	0	353	353	355	0	0	0	0	New.World.Monkey
chr12:79727850:79727889:-	LINE	L2	L2c	39	39	39	39	38	0	0	42	0	0	0	44	Eutheria
chr12:79728116:79728394:-	LINE	L2	L2c	278	278	278	279	274	273	273	279	274	270	0	0	Pig.Cow
chr12:79730423:79730754:-	SINE	Alu	AluJr	331	331	331	0	331	319	319	351	0	0	0	0	New.World.Monkey
chr12:79730937:79731036:-	SINE	MIR	MIRc	99	99	99	0	99	99	99	98	138	0	0	96	Eutheria
chr12:79732044:79732352:-	SINE	Alu	AluJo	308	306	0	0	0	319	320	0	0	0	0	0	Old.World.Monkey
chr12:79732454:79734494:-	LINE	L1	L1PA6	2040	0	0	0	0	0	2057	0	0	0	0	0	Old.World.Monkey
chr12:79734702:79734852:+	LINE	L2	L2c	150	150	150	150	0	150	150	151	0	0	149	149	Eutheria
chr12:79735088:79735410:-	LTR	ERVL-MaLR	MLT1J1	322	322	322	322	0	316	322	0	0	0	0	0	Old.World.Monkey
chr12:79735437:79735700:-	SINE	Alu	AluY	263	261	0	256	0	0	0	0	0	0	0	0	Great.Apes
chr12:79735710:79736017:-	LINE	L2	L2b	307	307	307	307	0	306	306	0	0	0	0	0	Old.World.Monkey
chr12:79736017:79736307:-	SINE	Alu	AluJo	290	290	290	290	0	290	290	0	0	0	0	0	Old.World.Monkey
chr12:79736307:79737135:-	LINE	L2	L2b	828	828	828	827	0	826	826	0	0	0	0	0	Old.World.Monkey
chr12:79737138:79737366:-	SINE	MIR	MIR	228	229	228	228	0	226	226	227	0	0	0	0	New.World.Monkey
chr12:79737439:79737631:-	DNA	hAT-Charlie	Charlie7a	192	192	192	186	0	192	192	187	0	0	0	189	Eutheria
chr12:79737719:79737781:-	LTR	ERVL-MaLR	MLT1E3	62	62	62	64	0	64	64	64	0	0	67	66	Eutheria
chr12:79737929:79738152:+	LINE	L2	L2a	223	223	223	225	0	223	223	231	0	0	0	0	New.World.Monkey
chr12:79738229:79738536:-	SINE	Alu	AluJb	307	305	304	304	0	0	320	305	0	0	0	0	New.World.Monkey
chr12:79738950:79739095:+	DNA	hAT?	MamRep1879	145	145	145	485	0	149	149	149	0	149	0	0	Pig.Cow
chr12:79740108:79740396:-	DNA?	DNA?	Eulor6B	288	288	288	288	0	288	288	288	285	283	288	299	Eutheria
chr12:79740578:79740684:-	LINE	L2	L2c	106	106	106	106	106	106	106	106	0	0	110	115	Eutheria
chr12:79740998:79741398:+	LTR	ERVL	LTR16A	400	401	400	401	401	399	399	0	0	393	0	0	Pig.Cow
chr12:79741471:79742095:-	LINE	L2	L2a	624	0	624	0	618	624	624	627	0	0	0	0	New.World.Monkey
chr12:79742095:79742208:-	DNA	hAT-Blackjack	MER81	113	0	113	0	113	113	113	0	111	0	0	0	Pig.Cow
chr12:79742208:79742285:-	LINE	L2	L2a	77	0	77	0	77	77	77	76	77	77	0	0	Pig.Cow
chr12:79743236:79743421:+	SINE	MIR	MIRb	185	186	0	185	185	181	181	183	0	0	0	0	New.World.Monkey
chr12:79744023:79744331:-	SINE	Alu	AluY	308	312	0	0	303	0	0	0	0	0	0	0	Apes
chr12:79745681:79745818:-	LINE	L2	L2c	137	137	137	137	138	135	137	137	0	134	0	134	Eutheria
chr12:79747489:79747620:-	DNA	hAT-Charlie	MER117	131	131	131	131	131	131	131	131	0	130	129	129	Eutheria
chr12:79748352:79748459:+	DNA	DNA	MER135	107	107	107	107	105	107	107	107	107	107	0	104	Eutheria
chr12:79748821:79749139:+	DNA	hAT-Tip100	Arthur1	318	319	318	318	318	0	0	318	337	0	0	0	Pig.Cow
chr12:79749132:79749233:+	DNA	hAT-Tip100	Arthur1B	101	101	101	101	101	0	0	98	169	167	104	108	Eutheria
chr12:79749384:79749575:+	LINE	L2	L2b	191	191	191	191	191	191	191	190	187	191	0	182	Eutheria
chr12:79749571:79749937:-	LINE	L2	L2a	366	366	447	0	0	366	366	0	0	0	0	0	Old.World.Monkey
chr12:79749960:79750031:+	LINE	L2	L2a	71	71	71	71	0	68	68	71	0	0	0	0	New.World.Monkey
chr12:79750446:79750629:+	SINE	MIR	MIR	183	183	183	183	183	183	183	0	0	0	0	0	Old.World.Monkey
chr12:79751048:79751130:+	DNA	TcMar-Tigger	Tigger12c	82	82	82	82	82	82	82	0	82	0	0	0	Pig.Cow
chr12:79751130:79751444:-	DNA	TcMar-Tigger	Tigger3a	314	314	314	314	314	348	311	317	0	0	0	0	New.World.Monkey
chr12:79751444:79751501:+	DNA	TcMar-Tigger	Tigger12c	57	57	57	57	57	57	57	57	55	57	0	0	Pig.Cow
chr12:79752155:79752305:-	SINE	MIR	MIRc	150	150	150	150	150	150	150	151	0	0	0	0	New.World.Monkey
chr12:79753731:79753848:-	DNA	hAT-Charlie	MER5A	117	117	117	115	116	117	117	117	0	0	0	0	New.World.Monkey
chr12:79754855:79754943:-	LINE	L2	L2a	88	88	88	88	88	88	88	87	89	350	0	0	Pig.Cow
chr12:79754956:79755163:-	SINE	MIR	MIR	207	206	206	205	206	202	202	206	0	199	0	0	Pig.Cow
chr12:79755940:79756558:+	LINE	CR1	CR1_Mam	618	634	634	634	638	633	632	610	0	0	0	0	New.World.Monkey
chr12:79757222:79757529:+	SINE	Alu	AluJr	307	315	312	304	308	0	311	293	0	0	0	0	New.World.Monkey
chr12:79757581:79757734:+	LINE	L2	L2c	153	153	153	153	153	156	153	153	0	0	0	0	New.World.Monkey
chr12:79758987:79759144:-	LINE	L1	L1MC4a	157	157	157	157	157	157	157	157	166	157	0	157	Eutheria
chr12:79759153:79759281:+	LINE	L1	L1MC	128	128	128	128	128	128	128	131	0	0	0	0	New.World.Monkey
chr12:79760437:79760576:+	SINE	MIR	MIRc	139	139	139	139	139	143	143	141	0	0	133	138	Eutheria
chr12:79761690:79762777:-	LINE	L1	L1PA3	1087	1086	0	0	0	0	0	0	0	0	0	0	Great.Apes
chr12:79762979:79763270:+	SINE	Alu	AluJr4	291	291	291	290	307	291	290	289	0	0	0	0	New.World.Monkey
chr12:79763897:79764187:+	LINE	CR1	L3	290	290	290	289	290	290	290	286	0	284	0	281	Eutheria
chr12:79764260:79764570:+	SINE	Alu	AluY	310	310	0	300	304	0	0	0	0	0	0	0	Apes
chr12:79764817:79765057:-	SINE	MIR	MIRb	240	240	240	240	240	240	240	240	0	0	0	0	New.World.Monkey
chr12:79765850:79766036:+	LINE	L2	L2c	186	187	187	187	0	187	187	186	0	0	0	184	Eutheria
chr12:79767039:79767183:-	DNA	hAT-Charlie	Charlie7a	144	144	144	143	144	232	144	144	171	151	0	0	Pig.Cow
chr12:79767222:79767400:-	DNA	hAT-Charlie	Charlie7	178	178	178	175	176	176	176	173	0	0	0	0	New.World.Monkey
chr12:79767541:79768017:-	DNA	hAT-Charlie	Charlie7	476	476	476	476	486	475	475	478	485	488	0	0	Pig.Cow
chr12:79768503:79768614:-	LINE	L2	L2b	111	111	111	111	111	111	111	114	0	0	110	0	Eutheria
chr12:79768663:79768985:-	DNA	hAT-Charlie	MER58B	322	322	325	325	326	325	325	318	0	0	0	0	New.World.Monkey
chr12:79768996:79769087:-	LINE	L2	L2b	91	91	91	91	91	91	91	87	0	0	95	97	Eutheria
chr12:79769302:79769441:+	SINE	MIR	MIRb	139	139	139	139	139	138	138	139	0	0	0	0	New.World.Monkey
chr12:79769914:79770467:-	LTR	ERV1	MER41A	553	553	553	553	0	549	549	550	0	0	0	0	New.World.Monkey
chr12:79770791:79770845:-	LINE	L2	L2a	54	54	54	54	0	54	54	54	0	56	0	0	Pig.Cow
chr12:79770879:79771168:-	SINE	Alu	AluY	289	297	290	320	0	0	0	0	0	0	0	0	Great.Apes
chr12:79771575:79771683:-	LINE	L2	L2b	108	108	108	108	108	108	108	0	0	0	0	0	Old.World.Monkey
chr12:79772254:79772378:+	LINE	CR1	L3	124	123	124	124	124	125	125	126	0	127	0	0	Pig.Cow
chr12:79773670:79773770:-	SINE	MIR	MIRc	100	100	100	100	100	100	100	100	0	0	0	0	New.World.Monkey
chr12:79774169:79774466:-	SINE	Alu	AluJr	297	298	297	297	297	0	0	0	0	0	0	0	Apes
chr12:79774751:79774861:-	SINE	MIR	MIRb	110	110	110	109	109	115	115	214	177	126	0	0	Pig.Cow
chr12:79776882:79777190:-	DNA	TcMar-Tigger	Tigger3a	308	304	304	304	302	304	304	301	0	0	0	0	New.World.Monkey
chr12:79778767:79779064:-	SINE	Alu	AluSx1	297	294	297	297	292	295	295	291	0	0	0	0	New.World.Monkey
chr12:79780133:79780366:-	LINE	L1	L1PA7	233	233	236	226	230	235	235	0	0	0	0	0	Old.World.Monkey
chr12:79781153:79781275:+	SINE	MIR	MIR3	122	122	122	122	122	122	122	0	121	123	0	117	Eutheria
chr12:79782192:79782508:+	SINE	Alu	AluSz6	316	318	317	320	318	318	318	305	0	0	0	0	New.World.Monkey
chr12:79783209:79783431:-	SINE	MIR	MIR	222	222	222	222	222	227	227	225	0	223	0	0	Pig.Cow
chr12:79783706:79784012:-	SINE	Alu	AluY	306	307	0	298	304	0	0	0	0	0	0	0	Apes
chr12:79784012:79784149:-	LINE	L1	L1MC	137	137	133	133	133	0	0	0	0	0	0	0	Apes
chr12:79784173:79784668:-	LINE	L1	HAL1	495	496	872	520	523	0	509	0	0	0	0	0	Old.World.Monkey
chr12:79784806:79784872:+	SINE	MIR	MIRc	66	66	66	66	65	66	66	0	0	0	0	0	Old.World.Monkey
chr12:79784932:79785102:-	DNA	hAT-Charlie	MER5B	170	170	169	174	0	174	174	0	175	169	409	0	Eutheria
chr12:79786583:79787623:-	LINE	L1	L1PA6	1040	1040	1035	1035	1036	0	1047	0	0	0	0	0	Old.World.Monkey
chr12:79788990:79789298:-	SINE	Alu	AluSx1	308	308	308	316	312	297	297	0	0	0	0	0	Old.World.Monkey
chr12:79789336:79789465:-	SINE	Alu	AluJo	129	129	129	129	130	129	129	0	0	0	0	0	Old.World.Monkey
chr12:79790164:79790247:-	DNA	hAT-Charlie	MER5B	83	83	83	83	83	82	82	83	0	0	103	81	Eutheria
chr12:79790510:79791009:-	LINE	L2	L2a	499	499	499	499	499	498	499	499	0	0	0	0	New.World.Monkey
chr12:79791009:79791307:-	SINE	Alu	AluJr	298	299	299	299	299	298	298	298	0	0	0	0	New.World.Monkey
chr12:79791307:79791412:-	LINE	L2	L2a	105	105	105	105	105	105	105	114	0	0	0	0	New.World.Monkey
chr12:79793467:79793634:-	DNA	hAT-Charlie	MER5A	167	167	167	167	166	167	167	0	0	0	170	173	Eutheria
chr12:79794015:79794146:+	SINE	MIR	MIRb	131	133	133	133	133	133	133	0	0	0	0	138	Eutheria
chr12:79794726:79794925:+	SINE	MIR	MIRc	199	199	199	199	199	195	195	0	0	195	0	0	Pig.Cow
chr12:79795027:79795188:+	SINE	Alu	FRAM	161	161	160	165	160	163	164	0	0	0	0	0	Old.World.Monkey
chr12:79795449:79795738:-	SINE	Alu	AluJo	289	287	290	284	297	277	279	0	0	0	0	0	Old.World.Monkey
chr12:79796990:79797273:-	LTR	ERVL	MLT2D	283	283	283	283	283	282	283	324	0	0	0	0	New.World.Monkey
chr12:79797254:79797395:-	LTR	ERVL-MaLR	MLT1B	141	141	141	141	141	141	141	140	0	137	137	0	Eutheria
chr12:79797498:79797678:+	DNA	hAT-Charlie	MER5A	180	180	180	180	180	180	180	180	0	172	188	189	Eutheria
chr12:79799253:79799367:-	LINE	L2	L2b	114	114	114	114	0	114	110	113	0	0	0	0	New.World.Monkey
chr12:79799394:79799641:-	LTR	ERVL-MaLR	MLT1L	247	247	247	247	247	247	247	245	0	0	0	0	New.World.Monkey
chr12:79800436:79800662:+	SINE	MIR	MIR	226	226	226	226	226	226	226	223	0	0	0	0	New.World.Monkey
chr12:79800684:79800908:+	SINE	MIR	MIRb	224	224	224	224	224	217	217	224	0	0	414	0	Eutheria
chr12:79802256:79802419:+	SINE	MIR	MIRc	163	163	163	163	163	163	163	156	160	0	0	0	Pig.Cow
chr12:79804142:79804355:+	DNA	DNA	MER107	213	207	205	205	212	205	206	0	0	0	0	0	Old.World.Monkey
chr12:79804821:79805249:-	LTR	ERVL-MaLR	MLT1J	428	427	428	427	427	427	427	0	434	427	0	0	Pig.Cow
chr12:79805422:79805750:-	LINE	L1	L1ME4a	328	330	329	326	325	328	328	0	0	0	0	0	Old.World.Monkey
chr12:79805776:79805821:+	LTR	ERV1	MER50	45	45	45	45	45	1632	1632	0	0	0	0	0	Old.World.Monkey
chr12:79805803:79806400:-	LTR	ERV1	MER50	597	593	593	593	592	2183	2183	0	0	0	0	0	Old.World.Monkey
chr12:79806400:79806728:-	LINE	L1	L1ME4a	328	328	328	329	329	331	331	332	0	350	0	0	Pig.Cow
chr12:79808694:79808738:-	LINE	L2	L2a	44	44	44	0	44	44	44	44	44	0	44	44	Eutheria
chr12:79808978:79809079:-	LINE	L1	L1ME4a	101	101	101	0	101	101	101	101	0	0	96	0	Eutheria
chr12:79809120:79809308:-	DNA	hAT	MamRep488	188	188	188	188	189	189	189	190	189	0	0	0	Pig.Cow
chr12:79809335:79809563:-	LINE	L1	L1MC	228	228	228	229	229	225	225	229	0	244	0	0	Pig.Cow
chr12:79811136:79811444:+	LINE	L2	L2	308	308	308	306	308	306	306	307	321	315	0	0	Pig.Cow
chr12:79811611:79811733:-	DNA	hAT-Charlie	MER5A1	122	122	122	122	122	122	122	125	146	0	0	0	Pig.Cow
chr12:79812613:79812792:+	DNA	hAT-Charlie	MER5B	179	179	179	179	179	179	179	179	179	0	0	0	Pig.Cow
chr12:79813478:79814112:-	LINE	L1	L1ME3C	634	634	634	633	635	631	631	630	0	1100	0	0	Pig.Cow
chr12:79815098:79815251:+	DNA	hAT-Charlie	MER103C	153	153	153	0	153	153	153	152	414	0	0	0	Pig.Cow
chr12:79815394:79815449:-	LINE	L1	L1ME3C	55	55	55	55	55	55	55	55	54	55	0	409	Eutheria
chr12:79815534:79816443:-	LINE	L1	HAL1b	909	910	910	888	901	909	908	876	0	0	0	0	New.World.Monkey
chr12:79816570:79816694:-	LINE	L2	L2a	124	126	126	198	126	127	127	0	0	0	0	0	Old.World.Monkey
chr12:79820547:79820918:+	LTR	ERVL-MaLR	THE1C	371	375	375	372	375	378	372	386	0	0	0	0	New.World.Monkey
chr12:79821194:79821630:-	LINE	L2	L2b	436	436	436	429	437	434	434	438	0	0	0	0	New.World.Monkey
chr12:79821822:79821962:+	SINE	MIR	MIRb	140	140	140	140	140	140	140	0	145	0	0	0	Pig.Cow
chr12:79821993:79822544:+	DNA	hAT-Tip100	MER115	551	551	551	551	552	551	551	0	0	0	0	0	Old.World.Monkey
chr12:79822544:79822968:-	LTR	ERVL-MaLR	MSTB1	424	424	424	424	424	424	424	0	0	0	0	0	Old.World.Monkey
chr12:79822968:79822986:+	DNA	hAT-Tip100	MER115	18	18	18	18	18	18	18	0	0	0	0	0	Old.World.Monkey
chr12:79822986:79823282:-	SINE	Alu	AluSx1	296	296	318	296	296	300	300	0	0	0	0	0	Old.World.Monkey
chr12:79823282:79823298:+	DNA	hAT-Tip100	MER115	16	16	16	16	16	0	0	0	0	0	0	0	Apes
chr12:79823298:79823547:-	SINE	Alu	AluY	249	249	249	254	251	0	0	0	0	0	0	0	Apes
chr12:79823547:79823619:+	DNA	hAT-Tip100	MER115	72	72	0	72	72	72	72	0	0	0	0	0	Old.World.Monkey
chr12:79824284:79824594:+	SINE	Alu	AluJr	310	0	332	310	308	305	305	304	0	0	0	0	New.World.Monkey
chr12:79824626:79824715:-	LINE	L2	L2b	89	89	89	89	89	89	89	89	0	86	0	86	Eutheria
chr12:79825284:79825622:-	SINE	Alu	AluSq2	338	329	0	0	0	0	0	0	0	0	0	0	Great.Apes
chr12:79825990:79826261:-	LINE	L1	L1PA6	271	268	269	270	270	266	266	0	0	0	0	0	Old.World.Monkey
chr12:79826393:79826691:-	SINE	Alu	AluSg	298	298	298	298	298	314	297	0	0	0	0	0	Old.World.Monkey
chr12:79828596:79828971:+	LTR	ERVL-MaLR	MLT1K	375	375	375	375	374	375	375	385	381	0	0	373	Eutheria
chr12:79829112:79829247:-	SINE	Alu	FLAM_C	135	135	135	135	135	135	135	0	0	0	0	0	Old.World.Monkey
chr12:79829293:79829501:-	LTR	ERVL-MaLR	MLT1J	208	208	208	205	208	208	208	205	346	0	0	0	Pig.Cow
chr12:79829501:79829716:-	DNA	hAT-Charlie	MER20	215	215	215	216	217	213	214	211	252	209	0	0	Pig.Cow
chr12:79829716:79829918:-	LTR	ERVL-MaLR	MLT1J	202	202	202	202	202	0	0	201	1239	213	0	0	Pig.Cow
chr12:79830541:79830617:+	DNA	TcMar	MamRep1161	76	76	76	76	76	76	76	76	76	74	0	77	Eutheria
chr12:79830709:79830856:-	LINE	L2	L2b	147	147	147	147	146	147	147	144	147	146	0	0	Pig.Cow
chr12:79831156:79831235:-	LINE	L2	L2b	79	79	78	79	78	79	79	84	0	0	99	0	Eutheria
chr12:79833412:79833636:-	SINE	MIR	MIR	224	224	0	224	224	224	224	214	218	0	0	0	Pig.Cow
chr12:79833652:79833696:+	SINE	MIR	MIRb	44	44	44	44	44	44	44	44	44	42	44	43	Eutheria
chr12:79833723:79834004:+	SINE	Alu	AluSx	281	281	282	282	0	281	281	0	0	0	0	0	Old.World.Monkey
chr12:79835127:79835394:-	SINE	Alu	AluSx	267	267	282	267	267	268	268	268	0	0	0	0	New.World.Monkey
chr12:79835493:79835736:+	LINE	L2	L2a	243	243	243	244	241	241	241	240	0	0	0	0	New.World.Monkey
chr12:79836383:79836502:-	LINE	L2	L2a	119	119	119	119	119	117	117	119	122	123	0	0	Pig.Cow
chr12:79836517:79836600:+	SINE	MIR	MIR3	83	83	83	83	83	82	82	84	84	88	0	0	Pig.Cow
chr12:79836986:79837358:+	LINE	L2	L2a	372	372	372	372	371	372	372	371	0	0	0	0	New.World.Monkey
chr12:79837432:79837518:+	DNA	hAT-Blackjack	MER63D	86	86	86	86	86	86	86	0	85	85	0	86	Eutheria
chr12:79837518:79837631:+	DNA	hAT-Blackjack	MER63B	113	113	113	112	113	117	117	114	110	0	108	122	Eutheria
chr12:79838953:79839525:-	LINE	L1	L1MA5A	572	572	568	573	572	569	569	552	0	0	0	0	New.World.Monkey
chr12:79839814:79839936:-	SINE	MIR	MIR	122	122	126	122	122	0	119	121	0	0	0	0	New.World.Monkey
chr12:79839924:79840045:+	SINE	MIR	MIRb	121	123	123	123	123	0	120	120	0	0	0	0	New.World.Monkey
chr12:79840151:79840346:+	DNA	hAT-Charlie	MER3	195	195	195	195	195	194	194	195	0	195	0	0	Pig.Cow
chr12:79842011:79842063:+	LINE	L2	L2b	52	52	52	52	52	52	52	52	0	52	0	0	Pig.Cow
chr12:79842403:79842555:+	SINE	MIR	MIR	152	152	152	152	152	150	150	150	0	0	154	155	Eutheria
chr12:79846372:79846678:-	SINE	Alu	AluSc	306	302	0	306	295	301	370	0	0	0	0	0	Old.World.Monkey
chr12:79846707:79847103:+	LTR	ERVL	LTR16A	396	396	397	397	397	397	397	397	0	0	0	0	New.World.Monkey
chr12:79847117:79847206:-	LINE	L2	L2b	89	89	89	89	87	91	91	89	0	93	0	0	Pig.Cow
chr12:79847671:79848163:-	LTR	ERVL	LTR33A	492	492	487	490	475	494	494	497	0	0	0	0	New.World.Monkey
chr12:79849062:79849463:-	LTR	ERVL-MaLR	MLT1K	401	408	408	408	404	399	399	0	0	0	0	0	Old.World.Monkey
chr12:79849755:79849798:-	SINE	Alu	AluJo	43	43	43	43	43	43	43	0	0	0	0	0	Old.World.Monkey
chr12:79849815:79849901:+	Satellite	Satellite	SATR1	86	86	86	86	86	87	87	0	0	0	0	0	Old.World.Monkey
chr12:79849897:79850655:-	Satellite	Satellite	SATR2	758	0	759	745	745	0	738	0	0	0	0	0	Old.World.Monkey
chr12:79850677:79852193:+	Satellite	Satellite	SATR2	1516	0	0	1454	0	0	0	0	0	0	0	0	Great.Apes
chr12:79852204:79853708:+	Satellite	Satellite	SATR2	1504	1504	0	0	0	0	0	0	0	0	0	0	Great.Apes
chr12:79853678:79853911:+	Satellite	Satellite	SATR2	233	0	0	0	0	0	0	0	0	0	0	0	Human
chr12:79853911:79854207:-	SINE	Alu	AluY	296	294	0	0	0	0	0	0	0	0	0	0	Great.Apes
chr12:79854207:79854833:+	Satellite	Satellite	SATR2	626	626	0	0	0	0	0	0	0	0	0	0	Great.Apes
chr12:79854845:79856320:+	Satellite	Satellite	SATR2	1475	1488	0	0	0	0	0	0	0	0	0	0	Great.Apes
chr12:79856335:79859859:+	Satellite	Satellite	SATR2	3524	3522	0	0	0	0	0	0	0	0	0	0	Great.Apes
chr12:79859870:79861538:+	Satellite	Satellite	SATR2	1668	0	0	0	0	0	0	0	0	0	0	0	Human
chr12:79861501:79866557:+	Satellite	Satellite	SATR1	5056	0	0	0	0	0	0	0	0	0	0	0	Human
chr12:79866584:79871392:+	Satellite	Satellite	SATR1	4808	0	0	0	0	0	0	0	0	0	0	0	Human
chr12:79871130:79874084:+	Satellite	Satellite	SATR2	2954	2965	0	0	0	0	0	0	0	0	0	0	Great.Apes
chr12:79874095:79875805:+	Satellite	Satellite	SATR2	1710	1723	0	1656	0	0	0	0	0	0	0	0	Great.Apes
chr12:79875861:79876027:-	DNA	hAT-Charlie	MER58C	166	172	171	171	0	0	0	171	0	0	0	0	New.World.Monkey
chr12:79877125:79877530:+	LTR	ERVL-MaLR	MLT1B	405	401	405	405	401	395	395	408	0	638	0	0	Pig.Cow
chr12:79877904:79878316:-	LTR	ERVL	MLT2D	412	904	412	412	412	408	408	417	0	0	0	0	New.World.Monkey
chr12:79878370:79878570:+	DNA	hAT-Charlie	MER33	200	199	200	196	196	199	199	199	498	206	0	0	Pig.Cow
chr12:79878570:79879010:-	LTR	ERVL-MaLR	MLT1D	440	440	436	440	445	502	502	443	0	0	0	0	New.World.Monkey
chr12:79879010:79879157:+	DNA	hAT-Charlie	MER33	147	147	146	147	0	0	0	0	0	0	0	0	Great.Apes
chr12:79879246:79879552:-	SINE	Alu	AluJb	306	305	305	305	311	305	305	312	0	0	0	0	New.World.Monkey
chr12:79879558:79879638:+	LINE	L2	L2a	80	80	80	80	80	80	80	0	0	0	0	0	Old.World.Monkey
chr12:79879674:79879960:-	SINE	Alu	AluJo	286	283	283	283	284	285	295	282	0	0	0	0	New.World.Monkey
chr12:79879960:79880778:+	LINE	L2	L2a	818	818	817	873	840	1184	1179	854	0	1259	0	0	Pig.Cow
chr12:79880778:79881046:-	SINE	Alu	AluSx	268	272	265	261	257	0	0	260	0	0	0	0	New.World.Monkey
chr12:79881046:79881220:+	LINE	L2	L2a	174	174	174	173	174	175	175	176	0	0	0	0	New.World.Monkey
chr12:79882076:79882379:+	SINE	Alu	AluSg	303	297	298	298	298	292	292	0	0	0	0	0	Old.World.Monkey
chr12:79882655:79882798:-	SINE	Alu	FRAM	143	143	143	143	143	0	0	265	0	0	0	0	New.World.Monkey
chr12:79882867:79883265:-	LTR	ERVL-MaLR	MLT1L	398	398	398	398	396	0	0	0	392	0	0	0	Pig.Cow
chr12:79883954:79884284:-	LTR	ERVL	HERVL-int	330	330	361	328	330	0	0	0	0	0	0	0	Apes
chr12:79884308:79884459:-	LTR	ERVL	HERVL-int	151	151	154	162	149	0	0	0	0	0	0	0	Apes
chr12:79884524:79884609:-	SINE	Alu	FLAM_A	85	85	85	85	85	0	0	0	0	0	0	0	Apes
chr12:79884609:79887327:-	LTR	ERVL	HERVL-int	2718	2721	2801	0	0	0	0	0	0	0	0	0	Great.Apes
chr12:79887328:79890650:-	LINE	L1	L1PA7	3322	3324	0	0	0	0	0	0	0	0	0	0	Great.Apes
chr12:79890656:79890746:+	SINE	Alu	AluYa8	90	87	0	0	0	0	0	0	0	0	0	0	Great.Apes
chr12:79890752:79891095:-	LINE	L1	L1PA7	343	343	0	344	0	0	0	0	0	0	0	0	Great.Apes
chr12:79891097:79891181:-	LTR	ERVL	HERVL-int	84	84	0	84	0	0	0	0	0	0	0	0	Great.Apes
chr12:79891181:79891489:-	SINE	Alu	AluSz	308	310	0	304	0	0	0	0	0	0	0	0	Great.Apes
chr12:79891489:79893417:-	LTR	ERVL	HERVL-int	1928	1924	1926	1927	0	0	0	0	0	0	0	0	Great.Apes
chr12:79893417:79893790:-	LTR	ERVL	MLT2A1	373	371	373	373	366	381	381	0	0	0	0	0	Old.World.Monkey
chr12:79894024:79894338:-	SINE	Alu	AluY	314	315	315	324	306	316	318	0	0	0	0	0	Old.World.Monkey
chr12:79894550:79895524:-	LINE	L1	L1M3	974	975	974	0	975	4783	4798	0	0	0	0	0	Old.World.Monkey
chr12:79895533:79895674:+	SINE	Alu	FLAM_A	141	141	141	141	141	141	141	0	0	0	0	0	Old.World.Monkey
chr12:79895675:79895916:-	LINE	L1	L1M3	241	242	242	242	237	242	242	0	0	0	0	0	Old.World.Monkey
chr12:79895901:79895978:-	LINE	L1	L1MA2	77	78	78	77	77	77	77	0	0	0	0	0	Old.World.Monkey
chr12:79895977:79896304:-	LINE	L1	L1M3	327	330	337	329	323	346	346	0	0	0	0	0	Old.World.Monkey
chr12:79896304:79896568:-	LTR	ERVL-MaLR	MSTB1	264	260	264	264	260	263	263	0	0	0	0	0	Old.World.Monkey
chr12:79896652:79897713:+	LINE	L1	L1PREC2	1061	1054	1054	1015	1025	0	0	0	0	0	0	0	Apes
chr12:79897713:79898008:-	SINE	Alu	AluSg	295	290	305	304	296	297	300	0	0	0	0	0	Old.World.Monkey
chr12:79898008:79899067:+	LINE	L1	L1PREC2	1059	1059	1059	1058	1054	1051	1051	0	0	0	0	0	Old.World.Monkey
chr12:79899087:79900199:+	LINE	L1	L1PREC2	1112	1111	1112	1115	1115	1116	1116	0	0	0	0	0	Old.World.Monkey
chr12:79900198:79901920:-	LINE	L1	L1P3	1722	1722	0	1705	1709	0	1740	0	0	0	0	0	Old.World.Monkey
chr12:79901920:79902242:+	LINE	L1	L1P1	322	321	322	379	346	0	346	0	0	0	0	0	Old.World.Monkey
chr12:79902460:79902619:+	LTR	ERVL-MaLR	MLT1J	159	159	159	159	159	158	159	159	158	826	0	0	Pig.Cow
chr12:79903578:79903880:+	SINE	Alu	AluSz	302	291	318	299	594	289	292	292	0	0	0	0	New.World.Monkey
chr12:79904381:79904704:+	SINE	Alu	AluY	323	323	0	0	0	0	0	0	0	0	0	0	Great.Apes
chr12:79904715:79904946:+	SINE	MIR	MIR	231	232	0	0	232	230	230	0	0	0	0	0	Old.World.Monkey
chr12:79905031:79905341:-	SINE	Alu	AluY	310	304	0	0	302	0	0	0	0	0	0	0	Apes
chr12:79905482:79905618:+	LINE	L1	L1M5	136	136	136	0	136	136	136	136	135	136	0	135	Eutheria
chr12:79905921:79906089:-	LTR	ERVL-MaLR	MLT1J1	168	168	168	0	168	165	165	166	0	0	0	0	New.World.Monkey
chr12:79906130:79906293:+	DNA	hAT-Tip100	FordPrefect_a	163	167	167	0	178	167	167	164	166	167	0	0	Pig.Cow
chr12:79906315:79906467:+	DNA	hAT-Tip100	FordPrefect_a	152	152	152	0	152	152	152	152	0	0	0	0	New.World.Monkey
chr12:79906467:79906806:-	LINE	L1	L1MEc	339	325	337	0	337	332	331	0	0	0	0	0	Old.World.Monkey
chr12:79906807:79907099:-	SINE	Alu	AluSc	292	292	291	0	307	0	286	0	0	0	0	0	Old.World.Monkey
chr12:79907117:79907424:-	SINE	Alu	AluSx1	307	306	300	0	301	0	0	0	0	0	0	0	Apes
chr12:79907424:79907635:-	LINE	L1	L1MEc	211	207	211	0	212	210	0	0	0	0	0	0	Old.World.Monkey
chr12:79907716:79907756:-	LINE	L1	L1M3b	40	0	40	40	40	40	0	0	0	0	0	0	Old.World.Monkey
chr12:79907756:79908048:-	SINE	Alu	AluY	292	0	0	295	300	297	0	0	0	0	0	0	Old.World.Monkey
chr12:79908048:79908613:-	LINE	L1	L1M3b	565	0	564	562	565	574	0	0	0	0	0	0	Old.World.Monkey
chr12:79908929:79909415:-	LINE	L1	L1M3b	486	482	482	472	486	489	489	485	0	0	0	0	New.World.Monkey
chr12:79909458:79909792:-	LINE	L1	L1MEc	334	334	334	335	334	661	0	344	0	0	0	0	New.World.Monkey
chr12:79909793:79909833:-	LINE	L1	L1M1	40	40	40	40	40	40	0	0	0	49	0	0	Pig.Cow
chr12:79909829:79909915:-	LINE	L1	L1M5	86	86	86	86	105	170	0	87	0	0	0	0	New.World.Monkey
chr12:79909928:79910221:+	SINE	Alu	AluSp	293	294	293	282	281	292	0	0	0	0	0	0	Old.World.Monkey
chr12:79910286:79910354:+	LINE	L1	L1M	68	68	68	68	68	68	68	0	0	0	0	0	Old.World.Monkey
chr12:79910353:79910447:+	LINE	L1	HAL1	94	94	94	94	94	94	0	0	0	0	0	0	Old.World.Monkey
chr12:79910447:79910741:-	SINE	Alu	AluSx1	294	294	0	295	294	291	0	0	0	0	0	0	Old.World.Monkey
chr12:79910741:79911701:+	LINE	L1	HAL1	960	965	0	980	961	990	0	0	0	0	0	0	Old.World.Monkey
chr12:79912242:79912407:+	LINE	L1	L1ME3E	165	165	164	164	165	162	162	0	0	0	0	0	Old.World.Monkey
chr12:79912477:79912759:-	SINE	Alu	AluSx1	282	282	283	282	282	0	299	0	0	0	0	0	Old.World.Monkey
chr12:79913058:79913276:-	SINE	MIR	MIRc	218	218	218	208	218	218	218	208	0	0	216	0	Eutheria
chr12:79913303:79913471:+	SINE	MIR	MIR	168	168	168	168	168	0	0	165	1407	167	0	0	Pig.Cow
chr12:79913554:79913711:-	LINE	L2	L2c	157	157	157	156	157	157	157	152	0	0	0	0	New.World.Monkey
chr12:79914245:79914542:+	SINE	Alu	AluSz	297	297	0	0	296	302	302	0	0	0	0	0	Old.World.Monkey
chr12:79914756:79915025:-	SINE	Alu	AluSx3	269	277	286	272	270	273	272	0	0	0	0	0	Old.World.Monkey
chr12:79915073:79915142:+	SINE	Alu	AluSz6	69	69	69	69	0	68	69	0	0	0	0	0	Old.World.Monkey
chr12:79917650:79917771:+	LTR	ERVL-MaLR	MLT1L	121	121	121	121	121	120	120	121	125	0	0	0	Pig.Cow
chr12:79917817:79917938:+	LTR	ERVL-MaLR	MLT1L	121	121	121	121	121	122	122	121	121	117	0	0	Pig.Cow
chr12:79918170:79918270:+	LINE	L1	HAL1	100	100	100	100	0	100	100	103	98	98	100	100	Eutheria
chr12:79918645:79918950:-	srpRNA	srpRNA	7SLRNA	305	307	306	307	307	318	318	0	0	0	0	0	Old.World.Monkey
chr12:79919354:79919401:-	SINE	tRNA	MamSINE1	47	47	47	47	47	47	47	47	47	47	45	45	Eutheria
chr12:79919531:79919896:+	LINE	L1	L1MC4a	365	365	365	365	362	370	370	711	385	0	0	0	Pig.Cow
chr12:79920169:79920358:-	SINE	MIR	MIRb	189	189	189	189	188	195	193	194	181	0	0	0	Pig.Cow
chr12:79920643:79920907:-	SINE	Alu	AluSg	264	264	264	264	264	264	264	0	0	0	0	0	Old.World.Monkey
chr12:79922397:79922609:+	DNA	TcMar-Tigger	Tigger3a	212	212	212	2260	208	212	212	0	0	0	0	0	Old.World.Monkey
chr12:79922609:79922831:+	SINE	Alu	AluSx1	222	211	228	213	222	213	213	0	0	0	0	0	Old.World.Monkey
chr12:79923103:79923569:+	LINE	L2	L2a	466	467	468	467	0	476	476	468	0	0	0	0	New.World.Monkey
chr12:79923656:79923954:-	SINE	Alu	AluSg7	298	290	0	302	309	299	299	0	0	0	0	0	Old.World.Monkey
chr12:79924031:79924158:+	LINE	L2	L2a	127	127	127	127	127	124	124	126	129	0	127	140	Eutheria
chr12:79925960:79926068:-	LINE	L2	L2c	108	108	108	108	108	108	108	108	0	0	0	0	New.World.Monkey
chr12:79926196:79926337:-	LINE	L2	L2c	141	141	141	141	141	145	145	141	0	0	141	339	Eutheria
chr12:79926409:79926709:-	SINE	Alu	AluY	300	300	300	298	303	0	0	0	0	0	0	0	Apes
chr12:79927299:79927377:-	SINE	MIR	MIR3	78	78	78	78	78	78	78	78	0	0	0	0	New.World.Monkey
chr12:79927441:79927506:+	DNA	hAT-Charlie	MER5A	65	65	65	65	65	65	65	65	69	77	0	0	Pig.Cow
chr12:79927529:79927650:-	SINE	Alu	AluJr	121	121	121	119	121	121	121	122	0	0	0	0	New.World.Monkey
chr12:79927662:79927781:+	DNA	hAT-Charlie	MER5A	119	119	119	119	119	118	118	119	0	171	0	0	Pig.Cow
chr12:79927828:79927883:-	LTR	ERVL-MaLR	MLT1K	55	55	55	55	55	55	55	55	59	66	56	56	Eutheria
chr12:79928504:79928785:+	LTR	ERVL	LTR79	281	281	281	277	281	276	276	281	0	0	0	0	New.World.Monkey
chr12:79928785:79929079:+	SINE	Alu	AluSc	294	299	293	292	299	287	287	295	0	0	0	0	New.World.Monkey
chr12:79929079:79929185:+	LTR	ERVL	LTR79	106	106	106	112	112	113	113	116	0	0	0	0	New.World.Monkey
chr12:79929366:79929665:+	LTR	ERVL-MaLR	MLT1J	299	299	299	299	299	299	299	300	309	0	0	0	Pig.Cow
chr12:79929665:79929862:+	DNA	hAT-Blackjack	MER63A	197	198	197	0	199	198	197	0	0	237	0	0	Pig.Cow
chr12:79929862:79930056:+	LTR	ERVL-MaLR	MLT1J	194	194	194	194	194	194	194	0	0	0	0	0	Old.World.Monkey
chr12:79930149:79930253:-	LTR	ERVL-MaLR	MLT1M	104	104	104	104	104	104	104	104	103	104	105	104	Eutheria
chr12:79930372:79930665:-	SINE	Alu	AluSx1	293	293	289	293	293	291	293	293	0	0	0	0	New.World.Monkey
chr12:79931606:79931786:+	LTR	ERVL-MaLR	MLT1L	180	180	180	180	0	180	179	178	0	0	191	0	Eutheria
chr12:79932667:79932976:+	SINE	Alu	AluSx	309	315	308	317	298	0	0	0	0	0	0	0	Apes
chr12:79933627:79934078:+	LTR	ERV1	LTR7	451	451	451	0	0	0	0	0	0	0	0	0	Great.Apes
chr12:79934080:79937046:+	LTR	ERV1	HERVH-int	2966	0	0	0	0	0	0	0	0	0	0	0	Human
chr12:79937040:79937188:+	LTR	ERV1	HERVH-int	148	0	0	0	0	0	0	0	0	0	0	0	Human
chr12:79937187:79937683:+	LTR	ERV1	HERVH-int	496	0	0	0	0	0	0	0	0	0	0	0	Human
chr12:79937685:79938347:+	LTR	ERV1	HERVH-int	662	641	663	0	0	0	0	0	0	0	0	0	Great.Apes
chr12:79938348:79938576:+	LTR	ERV1	HERVH-int	228	225	226	0	0	0	0	0	0	0	0	0	Great.Apes
chr12:79938578:79938954:+	LTR	ERV1	HERVH-int	376	376	374	0	0	0	0	0	0	0	0	0	Great.Apes
chr12:79938954:79939405:+	LTR	ERV1	LTR7	451	451	451	0	0	0	0	0	0	0	0	0	Great.Apes
chr12:79939592:79939769:+	LTR	ERV1	LTR78B	177	178	177	178	0	0	0	172	333	0	181	0	Eutheria
chr12:79940092:79940619:-	LTR	ERV1	MER41A	527	527	527	509	508	502	502	0	0	0	0	0	Old.World.Monkey
chr12:79942410:79942724:+	SINE	Alu	AluJr	314	308	316	326	321	0	0	0	0	0	0	0	Apes
chr12:79942811:79943126:+	SINE	Alu	AluSx1	315	317	317	0	313	0	0	307	0	0	0	0	New.World.Monkey
chr12:79944452:79944635:+	SINE	Deu	AmnSINE2	183	183	183	183	183	184	185	185	194	0	184	193	Eutheria
chr12:79944742:79944875:-	LINE	L2	L2c	133	133	133	131	133	137	137	0	137	0	0	0	Pig.Cow
chr12:79944878:79945603:+	LINE	L1	L1MB7	725	725	727	732	723	744	743	779	0	0	0	0	New.World.Monkey
chr12:79945670:79946107:-	LINE	L2	L2c	437	437	437	436	441	439	439	448	0	0	0	0	New.World.Monkey
chr12:79946371:79946619:+	SINE	MIR	MIRb	248	245	249	247	249	251	251	251	0	0	0	0	New.World.Monkey
chr12:79946650:79948342:-	LTR	ERV1	LTR12C	1692	1688	1706	0	1654	0	0	0	0	0	0	0	Apes
chr12:79948521:79948833:+	SINE	Alu	AluSq2	312	312	308	308	308	545	0	0	0	0	0	0	Old.World.Monkey
chr12:79950008:79950310:+	SINE	Alu	AluSx1	302	296	303	310	303	296	296	359	0	0	0	0	New.World.Monkey
chr12:79953051:79953203:-	SINE	MIR	MIRc	152	152	152	145	152	152	162	0	154	0	0	0	Pig.Cow
chr12:79953305:79953520:+	SINE	Alu	AluJb	215	219	230	216	221	216	213	0	0	0	0	0	Old.World.Monkey
chr12:79953709:79953832:+	SINE	MIR	MIR	123	123	122	123	123	124	124	123	0	0	0	0	New.World.Monkey
chr12:79954457:79954771:-	SINE	Alu	AluJo	314	314	314	314	314	0	0	0	0	0	0	0	Apes
chr12:79955145:79956781:+	LTR	ERV1	LTR12C	1636	1653	0	0	0	0	0	0	0	0	0	0	Great.Apes
chr12:79956795:79956887:-	SINE	MIR	MIRb	92	89	92	92	92	92	92	0	0	0	0	0	Old.World.Monkey
chr12:79956940:79957073:+	LINE	L2	L2c	133	133	133	0	133	134	134	0	0	0	0	130	Eutheria
chr12:79957242:79957382:-	SINE	MIR	MIRc	140	140	140	142	142	142	142	138	0	0	0	0	New.World.Monkey
chr12:79957666:79957963:+	SINE	Alu	AluJb	297	297	297	297	297	291	291	293	0	0	0	0	New.World.Monkey
chr12:79958179:79958478:-	SINE	Alu	AluJb	299	297	0	299	301	299	299	0	0	0	0	0	Old.World.Monkey
chr12:79958564:79959923:+	LTR	ERV1	LTR12C	1359	1359	0	1618	1571	0	0	0	0	0	0	0	Apes
chr12:79960976:79961162:-	SINE	MIR	MIRb	186	186	186	186	186	186	186	185	205	0	0	0	Pig.Cow
chr12:79962089:79962399:+	SINE	Alu	AluSx	310	312	0	315	306	310	319	0	0	0	0	0	Old.World.Monkey
chr12:79962790:79962863:+	LINE	L1	L1MA4A	73	73	73	73	72	74	74	0	0	0	0	0	Old.World.Monkey
chr12:79962863:79963146:+	SINE	Alu	AluSg	283	283	285	284	283	282	269	0	0	0	0	0	Old.World.Monkey
chr12:79963166:79963496:+	LINE	L1	L1MA4A	330	330	330	372	372	375	376	0	0	0	0	0	Old.World.Monkey
chr12:79963677:79964360:+	LINE	L1	L1MA4A	683	683	683	684	683	664	665	0	0	0	0	0	Old.World.Monkey
chr12:79964360:79964660:+	SINE	Alu	AluSx	300	315	314	306	303	0	0	0	0	0	0	0	Apes
chr12:79964660:79964785:+	LINE	L1	L1MA4A	125	125	125	124	136	128	128	0	0	0	0	0	Old.World.Monkey
chr12:79964785:79965055:-	SINE	Alu	AluY	270	270	272	294	270	288	290	0	0	0	0	0	Old.World.Monkey
chr12:79965055:79965371:-	SINE	Alu	AluSc	316	316	0	0	0	0	0	0	0	0	0	0	Great.Apes
chr12:79965371:79965798:+	LINE	L1	L1MA4A	427	427	0	420	0	0	444	0	0	0	0	0	Old.World.Monkey
chr12:79965798:79966087:+	SINE	Alu	AluSp	289	299	0	0	0	0	282	0	0	0	0	0	Old.World.Monkey
chr12:79966091:79966401:+	SINE	Alu	AluSz	310	304	0	0	0	0	313	0	0	0	0	0	Old.World.Monkey
chr12:79966401:79966905:+	LINE	L1	L1MA4A	504	504	0	488	0	0	500	0	0	0	0	0	Old.World.Monkey
chr12:79966905:79967202:+	SINE	Alu	AluSg4	297	293	0	294	0	0	0	0	0	0	0	0	Great.Apes
chr12:79967241:79967514:+	LINE	L1	L1MA4A	273	273	0	268	0	0	0	0	0	0	0	0	Great.Apes
chr12:79967514:79968841:+	LTR	ERV1	LTR12C	1327	1329	0	1322	0	0	0	0	0	0	0	0	Great.Apes
chr12:79968841:79969325:+	LINE	L1	L1MA4A	484	484	0	486	0	0	0	0	0	0	0	0	Great.Apes
chr12:79969359:79969507:-	SINE	Alu	AluSx	148	147	0	147	0	0	0	0	0	0	0	0	Great.Apes
chr12:79969566:79969865:-	SINE	Alu	AluY	299	297	0	296	0	0	0	0	0	0	0	0	Great.Apes
chr12:79969865:79970000:-	SINE	Alu	AluSx	135	135	0	135	0	0	0	0	0	0	0	0	Great.Apes
chr12:79970000:79971618:+	LINE	L1	L1MA4A	1618	1623	1615	1610	0	1622	0	0	0	0	0	0	Old.World.Monkey
chr12:79971618:79971824:+	SINE	Alu	AluYc	206	207	206	0	0	213	208	0	0	0	0	0	Old.World.Monkey
chr12:79971824:79971840:+	LINE	L1	L1MA4A	16	16	17	16	0	27	16	0	0	0	0	0	Old.World.Monkey
chr12:79971840:79971971:+	SINE	Alu	AluJr	131	131	131	131	0	0	0	0	0	0	0	0	Great.Apes
chr12:79971971:79972577:+	LINE	L1	L1MA4A	606	596	605	647	0	606	605	0	0	0	0	0	Old.World.Monkey
chr12:79972577:79972916:-	LTR	ERVL-MaLR	THE1D	339	339	339	345	0	350	350	0	0	0	0	0	Old.World.Monkey
chr12:79972916:79974052:+	LINE	L1	L1MA4A	1136	1136	1134	1129	0	1132	1134	0	0	0	0	0	Old.World.Monkey
chr12:79974348:79974434:+	LINE	L2	L2a	86	86	86	86	0	86	86	86	95	0	0	0	Pig.Cow
chr12:79975015:79975310:-	DNA	TcMar-Tigger	MER2	295	295	293	307	0	0	0	0	0	0	0	0	Great.Apes
chr12:79975428:79975707:+	SINE	Alu	AluSx1	279	285	0	290	0	0	278	292	0	0	0	0	New.World.Monkey
chr12:79975768:79976050:+	SINE	Alu	AluSx1	282	284	0	279	0	289	284	287	0	0	0	0	New.World.Monkey
chr12:79976152:79976955:+	LINE	L1	L1MC5	803	799	805	804	0	817	817	0	0	0	0	0	Old.World.Monkey
chr12:79977021:79977283:+	LTR	ERVL	LTR16B2	262	262	262	262	0	262	262	0	0	0	0	0	Old.World.Monkey
chr12:79977290:79977677:+	LTR	ERVL-MaLR	MSTB1	387	387	387	394	0	0	0	0	0	0	0	0	Great.Apes
chr12:79977686:79977827:+	LTR	ERVL	LTR16B2	141	143	141	141	0	0	0	0	0	0	0	0	Great.Apes
chr12:79977853:79978032:+	LINE	L1	L1MC5	179	176	175	179	0	0	0	0	0	0	0	0	Great.Apes
chr12:79978093:79978443:+	LINE	L1	L1MC3	350	342	350	350	0	0	0	0	358	0	520	0	Eutheria
chr12:79979035:79979216:-	DNA	hAT-Charlie	MER5A	181	181	182	180	181	0	0	0	0	0	0	0	Apes
chr12:79979497:79979678:-	SINE	Alu	AluJb	181	181	181	188	181	0	0	0	0	0	0	0	Apes
chr12:79983976:79984280:-	SINE	Alu	AluSp	304	304	304	304	304	301	301	0	0	0	0	0	Old.World.Monkey
chr12:79984839:79984961:+	DNA	hAT-Charlie	MER5B	122	122	122	122	122	124	124	122	0	0	0	0	New.World.Monkey
chr12:79986329:79986398:-	LINE	CR1	X5B_LINE	69	69	0	68	68	0	68	0	0	0	72	73	Eutheria
chr12:79986615:79986755:-	DNA	hAT-Charlie	MER102c	140	140	0	140	141	140	140	135	142	0	0	0	Pig.Cow
chr12:79987349:79987443:+	SINE	Alu	AluSx	94	94	0	94	94	94	94	0	0	0	0	0	Old.World.Monkey
chr12:79987481:79987783:-	SINE	Alu	AluSq	302	308	0	0	295	0	0	0	0	0	0	0	Apes
chr12:79988524:79988796:-	SINE	Alu	AluSq2	272	272	272	270	272	275	275	274	0	0	0	0	New.World.Monkey
chr12:79989344:79989664:+	SINE	Alu	AluSp	320	320	324	320	319	320	320	0	0	0	0	0	Old.World.Monkey
chr12:79990620:79990808:-	LINE	L2	L2a	188	188	188	188	0	215	215	0	194	0	0	0	Pig.Cow
chr12:79990837:79991143:-	SINE	Alu	AluJb	306	306	306	302	306	294	294	0	0	0	0	0	Old.World.Monkey
chr12:79991150:79991558:-	DNA	hAT-Charlie	Charlie10	408	408	404	408	406	394	394	0	0	0	0	0	Old.World.Monkey
chr12:79991576:79992039:-	LTR	ERVL-MaLR	MLT1F	463	464	463	463	463	463	463	0	0	0	494	0	Old.World.Monkey
chr12:79992044:79992585:-	DNA	hAT-Charlie	Charlie10	541	541	541	523	537	537	537	0	0	0	0	0	Old.World.Monkey
chr12:79992585:79992814:-	SINE	Alu	AluSg	229	229	229	229	229	469	231	0	0	0	0	0	Old.World.Monkey
chr12:79992814:79994134:-	DNA	hAT-Charlie	Charlie10	1320	1320	0	1318	1319	1328	1328	0	0	0	0	0	Old.World.Monkey
chr12:79994270:79994546:-	SINE	Alu	AluJr	276	281	0	273	276	265	265	305	0	0	0	0	New.World.Monkey
chr12:79994551:79994825:-	DNA	hAT-Charlie	Charlie10	274	655	0	274	274	274	274	0	0	0	0	0	Old.World.Monkey
chr12:79994851:79994978:-	LINE	L2	L2a	127	126	0	127	127	129	129	127	0	0	0	0	New.World.Monkey
chr12:79994987:79995284:-	SINE	Alu	AluJr4	297	289	0	288	299	302	0	0	0	0	0	0	Old.World.Monkey
chr12:79995464:79995643:-	DNA	hAT-Charlie	Charlie7	179	179	179	177	181	180	180	181	0	0	0	0	New.World.Monkey
chr12:79995909:79996119:-	DNA	hAT-Charlie	Charlie7	210	210	210	210	210	0	0	210	0	0	0	378	Eutheria
chr12:79996185:79996512:-	LINE	L2	L2a	327	327	327	325	331	340	336	345	0	341	0	0	Pig.Cow
chr12:79996515:79996615:-	SINE	Alu	AluJo	100	97	128	0	0	0	0	0	0	0	0	0	Great.Apes
chr12:79996626:79996739:-	LINE	L2	L2a	113	113	113	113	113	113	0	108	0	0	0	0	New.World.Monkey
chr12:79996739:79997051:+	SINE	Alu	AluJo	312	308	312	308	308	356	0	320	0	0	0	0	New.World.Monkey
chr12:79997051:79997169:-	LINE	L2	L2a	118	117	118	118	118	118	118	135	119	115	0	0	Pig.Cow
chr12:79997447:79997755:-	SINE	Alu	AluSq2	308	297	293	301	297	297	297	0	0	0	0	0	Old.World.Monkey
chr12:79998591:79998685:-	LINE	L1	L1ME4a	94	94	94	94	94	0	0	0	283	0	0	0	Pig.Cow
chr12:79998849:79999015:-	LINE	L1	L1ME4a	166	166	166	160	165	0	161	0	187	633	0	0	Pig.Cow
chr12:79999367:79999571:+	LINE	L1	L1MB5	204	204	204	228	211	209	209	0	0	0	0	0	Old.World.Monkey
chr12:79999571:79999878:+	SINE	Alu	AluSz6	307	307	303	295	304	310	310	0	0	0	0	0	Old.World.Monkey
chr12:79999878:79999996:+	LINE	L1	L1MB5	118	118	118	118	117	113	114	0	0	0	0	0	Old.World.Monkey
chr12:80000004:80000145:+	LINE	L1	L1MB7	141	141	141	141	141	142	144	0	0	0	0	0	Old.World.Monkey
chr12:80000553:80000728:+	SINE	MIR	MIR	175	178	175	178	178	177	177	0	0	0	0	0	Old.World.Monkey
chr12:80000922:80001039:+	SINE	Alu	AluSq2	117	117	117	117	116	0	118	0	0	0	0	0	Old.World.Monkey
chr12:80001039:80001086:+	SINE	Alu	AluSz6	47	48	49	47	0	0	0	0	0	0	0	0	Great.Apes
chr12:80001226:80001523:+	SINE	Alu	AluJo	297	297	297	317	284	321	322	307	0	0	0	0	New.World.Monkey
chr12:80001644:80001845:+	SINE	Alu	AluSq2	201	200	0	196	205	203	204	0	0	0	0	0	Old.World.Monkey
chr12:80002017:80002358:-	DNA	hAT-Charlie	MER1B	341	341	341	339	338	340	340	341	0	0	0	0	New.World.Monkey
chr12:80002462:80002542:-	DNA	TcMar-Tigger	Tigger9b	80	80	0	80	80	79	79	81	0	0	81	0	Eutheria
chr12:80002542:80002861:+	SINE	Alu	AluSx1	319	319	317	319	395	318	318	0	0	0	0	0	Old.World.Monkey
chr12:80002861:80003143:-	DNA	TcMar-Tigger	Tigger9b	282	282	282	278	280	283	283	278	0	0	0	0	New.World.Monkey
chr12:80003145:80003915:+	LTR	ERV1	LTR1D	770	767	770	773	776	766	762	790	0	0	0	0	New.World.Monkey
chr12:80003966:80004191:-	DNA	TcMar-Tigger	Tigger9b	225	225	225	225	225	214	214	226	0	0	0	0	New.World.Monkey
chr12:80004423:80004548:+	SINE	Alu	AluJr4	125	125	125	122	125	133	125	125	0	0	0	0	New.World.Monkey
chr12:80006271:80006504:+	SINE	MIR	MIR	233	233	233	233	233	231	231	232	234	233	0	0	Pig.Cow
chr12:80006694:80007052:+	LTR	ERVL-MaLR	MLT1A	358	358	358	362	363	370	370	374	0	0	0	0	New.World.Monkey
chr12:80007777:80008089:-	SINE	Alu	AluSp	312	305	0	542	297	298	303	0	0	0	0	0	Old.World.Monkey
chr12:80008610:80008827:+	SINE	MIR	MIRb	217	209	209	213	209	209	209	209	227	0	0	0	Pig.Cow
chr12:80009555:80009856:+	SINE	Alu	AluJb	301	291	299	303	309	291	292	292	0	0	0	0	New.World.Monkey
chr12:80010855:80011152:+	SINE	Alu	AluSx1	297	294	300	311	295	0	0	296	0	0	0	0	New.World.Monkey
chr12:80011388:80011501:-	LINE	L1	L1MA6	113	113	113	113	113	113	113	113	0	0	0	0	New.World.Monkey
chr12:80011506:80011875:+	LTR	ERVL-MaLR	MSTB	369	367	367	373	367	398	368	375	0	0	0	0	New.World.Monkey
chr12:80011881:80011902:-	LINE	L1	L1MA6	21	21	21	21	21	21	20	21	0	0	0	0	New.World.Monkey
chr12:80011902:80012208:-	SINE	Alu	AluSz6	306	306	307	303	301	0	0	329	0	0	0	0	New.World.Monkey
chr12:80012208:80012458:-	LINE	L1	L1MA6	250	250	250	250	250	429	244	249	0	0	0	0	New.World.Monkey
chr12:80012454:80012504:+	LINE	L1	L1MA6	50	50	50	49	50	0	0	50	0	0	0	0	New.World.Monkey
chr12:80012706:80012770:+	DNA	TcMar-Tigger	MER44A	64	64	64	64	64	64	64	62	0	0	0	0	New.World.Monkey
chr12:80012862:80013314:+	DNA	TcMar-Tigger	Tigger7	452	448	452	462	453	451	451	456	0	0	0	0	New.World.Monkey
chr12:80013308:80013399:+	DNA	TcMar-Tigger	Tigger7	91	91	91	92	91	90	90	91	0	0	0	0	New.World.Monkey
chr12:80016088:80016387:-	LINE	L1	L1PA5	299	299	299	306	299	0	0	0	0	0	0	0	Apes
chr12:80016482:80016693:+	LTR	ERVL	LTR40a	211	211	211	213	209	210	210	0	217	221	0	0	Pig.Cow
chr12:80017111:80017260:+	LINE	L1	L1M4	149	149	149	150	149	0	152	0	0	0	0	0	Old.World.Monkey
chr12:80018534:80018909:-	LINE	L1	L1MC4a	375	375	377	0	369	0	0	376	0	0	0	0	New.World.Monkey
chr12:80019032:80019277:+	LINE	L1	L1MEc	245	245	0	251	244	0	0	252	0	0	0	0	New.World.Monkey
chr12:80019319:80019619:+	SINE	Alu	AluY	300	300	0	0	304	0	0	0	0	0	0	0	Apes
chr12:80019676:80019968:+	SINE	Alu	AluY	292	0	0	0	0	0	0	0	0	0	0	0	Human
chr12:80019987:80020045:+	LINE	L1	L1MEc	58	0	0	0	0	0	0	0	0	0	0	0	Human
chr12:80020045:80020337:-	SINE	Alu	AluY	292	0	0	0	0	0	0	0	0	0	0	0	Human
chr12:80020372:80021479:-	LINE	L1	L1PA4	1107	1104	1107	0	0	0	0	0	0	0	0	0	Great.Apes
chr12:80021480:80022284:+	LINE	L1	L1P1	804	804	1032	0	0	0	0	0	0	0	0	0	Great.Apes
chr12:80022299:80023451:+	LINE	L1	L1MEc	1152	1157	1156	0	1150	0	0	0	0	0	0	0	Apes
chr12:80023474:80024095:+	LINE	L1	L1MEc	621	621	621	0	634	0	0	0	0	0	0	0	Apes
chr12:80024095:80024381:-	SINE	Alu	AluSz6	286	297	285	0	286	0	0	0	0	0	0	0	Apes
chr12:80024381:80025631:+	LINE	L1	L1MEc	1250	1249	1248	1260	1255	0	0	0	0	0	0	0	Apes
chr12:80025631:80025931:+	SINE	Alu	AluSx	300	303	300	301	298	0	0	0	0	0	0	0	Apes
chr12:80025931:80026068:+	LINE	L1	L1MEc	137	142	138	156	141	0	0	0	0	0	0	0	Apes
chr12:80026142:80026452:-	SINE	Alu	AluJb	310	301	308	328	332	0	0	0	0	0	0	0	Apes
chr12:80026452:80026628:+	LINE	L1	L1MEc	176	176	176	176	180	0	0	0	0	0	0	0	Apes
chr12:80026632:80026941:+	SINE	Alu	AluSz	309	313	309	295	304	0	0	0	0	0	0	0	Apes
chr12:80026942:80027269:+	LINE	L1	L1MEc	327	325	330	330	314	0	0	328	0	0	0	0	New.World.Monkey
chr12:80027290:80027398:-	DNA	hAT-Charlie	MER58C	108	108	108	0	109	0	0	0	0	0	0	0	Apes
chr12:80027400:80027855:+	LINE	L1	L1MC5	455	455	456	457	457	0	0	450	0	0	0	0	New.World.Monkey
chr12:80028127:80028182:+	SINE	MIR	MIRb	55	55	55	0	56	0	0	56	0	0	0	0	New.World.Monkey
chr12:80028188:80028364:-	SINE	MIR	MIRb	176	176	176	176	171	0	0	171	190	0	0	0	Pig.Cow
chr12:80028366:80028472:+	DNA	hAT-Charlie	Charlie9	106	106	112	112	107	0	0	101	0	109	0	0	Pig.Cow
chr12:80028678:80029032:+	LINE	L2	L2	354	354	354	354	0	0	0	348	0	0	0	0	New.World.Monkey
chr12:80029103:80029525:+	DNA	hAT-Charlie	MER20B	422	422	422	422	420	0	0	0	0	0	0	0	Apes
chr12:80032680:80032991:-	SINE	Alu	AluSg	311	0	0	0	321	0	0	0	0	0	0	0	Apes
chr12:80033702:80033982:-	SINE	Alu	AluSx1	280	268	280	280	279	0	0	0	0	0	0	0	Apes
chr12:80034238:80034545:+	SINE	Alu	AluJb	307	0	331	306	307	0	0	0	0	0	0	0	Apes
chr12:80034994:80035223:-	SINE	MIR	MIR	229	232	235	232	232	0	0	225	312	226	0	0	Pig.Cow
chr12:80035346:80035655:+	SINE	Alu	AluSc5	309	297	304	297	296	0	0	0	0	0	0	0	Apes
chr12:80035773:80035878:-	DNA	TcMar-Tc2	Kanga1d	105	105	105	105	105	0	0	103	0	0	0	0	New.World.Monkey
chr12:80036166:80036560:-	LTR	ERVL-MaLR	MLT1B	394	394	394	389	390	0	0	387	0	0	0	0	New.World.Monkey
chr12:80036924:80036974:+	LINE	L2	L2a	50	50	50	50	50	0	0	50	0	0	51	51	Eutheria
chr12:80038612:80038816:+	DNA	hAT-Charlie	MER119	204	208	209	204	212	206	206	0	0	0	0	0	Old.World.Monkey
chr12:80038848:80039170:+	DNA	hAT-Charlie	MER119	322	324	321	319	318	321	321	0	0	0	0	0	Old.World.Monkey
chr12:80039315:80039370:+	LINE	L2	L2	55	55	55	55	55	55	55	55	55	53	0	0	Pig.Cow
chr12:80039636:80039764:+	SINE	MIR	MIRb	128	128	128	128	128	128	128	128	0	0	0	0	New.World.Monkey
chr12:80039797:80039944:-	DNA	TcMar-Tigger	Tigger4a	147	147	147	0	147	0	0	141	0	0	0	0	New.World.Monkey
chr12:80040062:80040274:+	LINE	L1	HAL1	212	212	212	212	212	212	212	0	0	0	0	0	Old.World.Monkey
chr12:80040520:80040638:+	DNA	hAT-Charlie	MER113A	118	118	118	118	118	121	121	115	0	0	0	0	New.World.Monkey
chr12:80040675:80040983:+	SINE	Alu	AluSc	308	309	308	305	328	299	299	0	0	0	0	0	Old.World.Monkey
chr12:80041619:80041913:-	DNA	hAT-Charlie	MER1B	294	295	295	300	295	301	301	294	0	0	0	0	New.World.Monkey
chr12:80042316:80042592:+	SINE	Alu	AluJo	276	277	266	283	275	297	297	276	0	0	0	0	New.World.Monkey
chr12:80043204:80043285:+	LINE	L1	L1M5	81	81	81	81	81	81	81	83	0	0	0	0	New.World.Monkey
chr12:80043293:80043579:+	SINE	Alu	AluJr	286	285	285	286	291	285	285	0	0	0	0	0	Old.World.Monkey
chr12:80043596:80043916:-	DNA	hAT-Charlie	MER1B	320	320	320	320	316	326	326	318	0	0	0	0	New.World.Monkey
chr12:80044316:80044466:-	DNA	hAT-Charlie	MER58A	150	151	152	152	152	147	147	0	0	0	0	0	Old.World.Monkey
chr12:80044522:80044579:-	DNA	hAT-Charlie	MER58A	57	57	57	57	57	57	57	0	0	0	0	0	Old.World.Monkey
chr12:80045381:80045468:+	SINE	Alu	AluJo	87	87	87	87	87	87	87	87	0	0	0	0	New.World.Monkey
chr12:80045625:80046059:+	LINE	L1	L1MB3	434	434	434	434	431	429	429	0	0	0	0	0	Old.World.Monkey
chr12:80046813:80047115:-	SINE	Alu	AluSq2	302	301	0	300	302	0	0	0	0	0	0	0	Apes
chr12:80047259:80047558:-	SINE	Alu	AluSp	299	299	0	303	304	0	0	0	0	0	0	0	Apes
chr12:80048339:80048688:-	LTR	ERVL-MaLR	THE1D	349	349	350	350	349	0	0	351	0	0	0	0	New.World.Monkey
chr12:80048902:80049032:+	DNA	hAT-Charlie	MER5A1	130	130	130	130	127	130	130	128	132	0	0	0	Pig.Cow
chr12:80049204:80049349:+	DNA	hAT-Charlie	MER5B	145	145	145	145	145	145	145	141	0	0	0	0	New.World.Monkey
chr12:80049379:80049440:-	DNA	hAT-Charlie	MER5A1	61	61	61	61	61	61	61	0	0	0	0	0	Old.World.Monkey
chr12:80049585:80049697:-	LINE	L2	L2a	112	112	112	112	110	116	116	112	0	0	0	0	New.World.Monkey
chr12:80049992:80050451:-	LINE	L2	L2a	459	458	459	458	449	448	448	0	0	0	0	0	Old.World.Monkey
chr12:80050466:80050856:+	LINE	L1	L1MEc	390	390	390	391	390	407	407	389	628	0	0	0	Pig.Cow
chr12:80050859:80051195:+	LINE	L1	L1ME1	336	336	336	337	336	333	333	327	0	0	0	0	New.World.Monkey
chr12:80051215:80051291:-	LINE	L2	L2a	76	76	76	76	0	0	0	0	0	0	0	0	Great.Apes
chr12:80051291:80051586:+	SINE	Alu	AluY	295	295	296	308	0	0	0	0	0	0	0	0	Great.Apes
chr12:80051586:80051768:-	LINE	L2	L2a	182	184	184	186	186	179	179	0	187	0	0	207	Eutheria
chr12:80052486:80052740:-	SINE	Alu	AluSx1	254	254	0	0	0	265	265	0	0	0	0	0	Old.World.Monkey
chr12:80052795:80053090:+	SINE	Alu	AluSc8	295	296	0	0	0	300	303	0	0	0	0	0	Old.World.Monkey
chr12:80054202:80054257:+	DNA	hAT-Charlie	MER5A	55	55	55	55	55	0	0	0	0	0	0	0	Apes
chr12:80054287:80054334:+	LINE	L2	L2	47	47	47	48	48	47	47	0	0	0	0	0	Old.World.Monkey
chr12:80054363:80054663:-	SINE	Alu	AluSx	300	296	0	302	0	310	309	0	0	0	0	0	Old.World.Monkey
chr12:80054765:80055051:+	SINE	Alu	AluSz	286	276	290	277	278	280	283	0	0	0	0	0	Old.World.Monkey
chr12:80055867:80056001:+	SINE	Alu	FLAM_A	134	134	0	128	134	132	134	0	0	0	0	0	Old.World.Monkey
chr12:80056059:80056208:-	SINE	MIR	MIRc	149	149	149	149	149	0	0	146	0	0	0	0	New.World.Monkey
chr12:80057289:80057561:+	SINE	Alu	AluJb	272	270	271	271	272	0	276	282	0	0	0	0	New.World.Monkey
chr12:80058456:80058571:-	SINE	Alu	FLAM_A	115	115	115	115	127	116	116	0	0	0	0	0	Old.World.Monkey
chr12:80060035:80060204:+	LINE	L1	L1MC5	169	169	0	194	169	184	184	186	198	179	0	0	Pig.Cow
chr12:80060205:80060682:+	DNA	hAT-Charlie	Charlie1b	477	479	0	481	481	474	474	475	0	505	0	495	Eutheria
chr12:80060683:80060770:+	LTR	ERV1	MER4B	87	87	0	87	87	87	87	87	0	0	0	0	New.World.Monkey
chr12:80060759:80061011:+	LTR	ERV1	MER4B	252	252	0	250	251	250	250	0	0	0	0	0	Old.World.Monkey
chr12:80061014:80061676:+	LINE	L1	L1MC5	662	660	0	657	645	664	664	0	0	0	0	0	Old.World.Monkey
chr12:80061676:80061952:-	SINE	Alu	AluSp	276	277	0	275	281	286	274	0	0	0	0	0	Old.World.Monkey
chr12:80062238:80062626:-	DNA	hAT-Charlie	MER1B	388	388	388	381	388	389	389	384	0	0	0	0	New.World.Monkey
chr12:80063497:80063780:-	SINE	Alu	AluSz6	283	283	283	284	282	279	279	0	0	0	0	0	Old.World.Monkey
chr12:80064787:80064924:+	SINE	Alu	FLAM_A	137	0	0	0	134	0	0	0	0	0	0	0	Apes
chr12:80065192:80065399:-	LINE	L1	L1MC	207	210	210	308	307	308	308	313	0	0	0	0	New.World.Monkey
chr12:80065447:80065528:+	SINE	MIR	MIR	81	81	81	81	81	81	81	82	0	0	0	0	New.World.Monkey
chr12:80065568:80065693:+	SINE	Alu	FLAM_A	125	125	125	125	125	124	124	125	0	0	0	0	New.World.Monkey
chr12:80065756:80066212:+	LINE	L2	L2c	456	456	460	460	460	466	466	471	0	0	0	0	New.World.Monkey
chr12:80066220:80066430:+	LINE	L2	L2a	210	210	210	210	209	204	204	209	0	0	0	0	New.World.Monkey
chr12:80066536:80066820:-	LINE	L1	L1MC5	284	284	289	285	285	285	285	288	0	0	0	0	New.World.Monkey
chr12:80066856:80067148:-	SINE	Alu	AluY	292	292	0	293	483	0	0	0	0	0	0	0	Apes
chr12:80067321:80067460:+	LTR	ERVL	LTR50	139	139	0	139	139	139	139	136	0	0	0	0	New.World.Monkey
chr12:80067564:80068875:+	LINE	L1	L1PA15	1311	1309	0	0	1315	0	1329	0	0	0	0	0	Old.World.Monkey
chr12:80068875:80069186:+	SINE	Alu	AluJb	311	307	0	0	311	0	316	0	0	0	0	0	Old.World.Monkey
chr12:80069186:80069676:+	LINE	L1	L1PA15	490	490	490	484	485	0	476	0	0	0	0	0	Old.World.Monkey
chr12:80069872:80070019:+	SINE	MIR	MIR	147	147	147	147	141	144	144	0	0	0	0	0	Old.World.Monkey
chr12:80070536:80070697:+	LINE	L2	L2b	161	161	161	161	161	621	476	162	160	163	0	0	Pig.Cow
chr12:80072253:80072480:+	SINE	MIR	MIRb	227	227	228	228	228	229	228	228	228	0	0	0	Pig.Cow
chr12:80072479:80072623:+	LINE	L2	L2c	144	144	144	144	144	144	144	144	0	0	0	0	New.World.Monkey
chr12:80072695:80072841:-	SINE	Alu	AluJo	146	146	146	146	146	146	146	146	0	0	0	0	New.World.Monkey
chr12:80072845:80073031:+	LINE	L2	L2c	186	186	186	186	186	497	507	189	215	0	0	0	Pig.Cow
chr12:80073555:80073589:+	SINE	MIR	MIR3	34	34	34	34	34	34	34	34	34	322	0	0	Pig.Cow
chr12:80073858:80074405:+	DNA	TcMar-Tigger	Tigger9b	547	547	545	548	549	541	543	0	562	0	0	0	Pig.Cow
chr12:80074614:80074906:+	SINE	Alu	AluJb	292	292	293	288	292	0	0	299	0	0	0	0	New.World.Monkey
chr12:80075092:80075238:+	SINE	Alu	AluJo	146	146	146	144	146	146	146	147	0	0	0	0	New.World.Monkey
chr12:80075926:80076095:-	SINE	Alu	AluJb	169	169	169	169	169	169	169	168	0	0	0	0	New.World.Monkey
chr12:80077063:80077175:-	SINE	MIR	MIRc	112	112	112	112	112	113	113	112	110	0	190	193	Eutheria
chr12:80077175:80077344:-	DNA	hAT-Charlie	MER5A	169	169	169	170	170	173	173	178	0	0	0	0	New.World.Monkey
chr12:80077509:80077596:+	DNA	TcMar-Mariner	MADE1	87	87	87	87	87	104	104	115	0	0	0	0	New.World.Monkey
chr12:80077619:80077724:-	DNA	hAT-Charlie	Charlie22a	105	105	105	105	105	106	106	107	102	0	123	113	Eutheria
chr12:80077857:80077948:+	LINE	L1	L1MB7	91	91	91	91	91	96	96	90	91	0	187	0	Eutheria
chr12:80078108:80078427:+	SINE	Alu	AluSz	319	324	312	324	323	321	321	0	0	0	0	0	Old.World.Monkey
chr12:80078679:80078853:+	SINE	MIR	MIR	174	174	174	0	175	174	174	173	0	166	0	0	Pig.Cow
chr12:80079699:80079830:+	SINE	MIR	MIR	131	131	131	131	129	0	0	142	0	0	0	0	New.World.Monkey
chr12:80080157:80080208:+	LINE	L2	L2c	51	51	51	51	51	51	51	51	54	53	52	52	Eutheria
chr12:80080220:80080420:+	DNA	hAT-Charlie	MER5B	200	200	200	200	200	198	198	512	0	0	197	197	Eutheria
chr12:80086321:80086388:+	SINE	MIR	MIR3	67	67	67	67	67	68	68	89	70	88	0	0	Pig.Cow
chr12:80086399:80086525:-	SINE	Alu	AluSc	126	124	126	126	126	122	128	0	0	0	0	0	Old.World.Monkey
chr12:80086773:80086917:+	SINE	MIR	MIR	144	144	144	144	144	144	144	144	142	144	0	0	Pig.Cow
chr12:80087233:80087417:-	DNA	hAT-Charlie	MER20	184	184	181	185	185	185	185	0	0	478	0	0	Pig.Cow
chr12:80087655:80087918:-	LINE	L1	HAL1	263	263	263	263	264	0	260	0	0	0	272	0	Old.World.Monkey
chr12:80087918:80088250:-	SINE	Alu	AluY	332	331	344	325	0	0	0	0	0	0	0	0	Great.Apes
chr12:80088250:80088595:-	LINE	L1	HAL1	345	345	346	345	385	0	0	0	0	0	0	0	Apes
chr12:80088595:80088895:-	SINE	Alu	AluSx	300	304	300	0	299	294	294	0	0	0	0	0	Old.World.Monkey
chr12:80088895:80089408:-	LINE	L1	HAL1	513	513	513	513	513	510	510	0	502	0	0	0	Pig.Cow
chr12:80089408:80089708:-	SINE	Alu	AluSg	300	300	300	300	300	287	287	0	0	0	0	0	Old.World.Monkey
chr12:80089708:80089982:-	LINE	L1	HAL1	274	274	274	274	271	274	274	271	0	319	0	0	Pig.Cow
chr12:80090011:80090862:-	LINE	L1	HAL1	851	884	858	855	1166	848	848	866	1301	854	0	0	Pig.Cow
chr12:80090922:80091138:+	LINE	RTE	L4	216	217	217	219	218	209	213	224	0	0	0	0	New.World.Monkey
chr12:80091237:80091439:-	DNA	hAT-Tip100	Arthur1B	202	202	202	200	202	201	201	202	205	0	0	0	Pig.Cow
chr12:80091454:80091778:-	DNA	hAT-Tip100	Arthur1B	324	324	323	325	324	650	643	0	0	0	0	0	Old.World.Monkey
chr12:80091781:80092738:+	LINE	L2	L2a	957	957	957	1269	956	954	954	0	0	0	0	0	Old.World.Monkey
chr12:80092738:80093245:-	LTR	ERVL-MaLR	MLT1D	507	507	507	507	508	512	512	0	0	0	0	0	Old.World.Monkey
chr12:80093245:80093733:+	LINE	L2	L2a	488	486	489	487	490	0	0	474	0	0	0	0	New.World.Monkey
chr12:80093770:80094306:-	LTR	ERVL	MLT2A2	536	537	538	539	0	540	540	538	0	0	0	0	New.World.Monkey
chr12:80094308:80094509:+	LINE	L2	L2a	201	201	201	201	202	202	202	0	0	0	0	0	Old.World.Monkey
chr12:80094517:80095105:+	LINE	L2	L2a	588	588	581	0	589	585	585	586	0	0	0	0	New.World.Monkey
chr12:80095323:80095419:+	DNA	hAT-Charlie	Charlie24	96	96	95	0	96	96	96	93	0	0	0	0	New.World.Monkey
chr12:80095469:80095563:+	SINE	MIR	MIRb	94	94	94	0	94	94	94	94	0	0	0	92	Eutheria
chr12:80095604:80095751:-	SINE	Alu	AluJb	147	147	147	0	144	147	147	147	0	0	0	0	New.World.Monkey
chr12:80095790:80095870:-	SINE	Alu	AluJb	80	80	80	0	79	80	80	80	0	0	0	0	New.World.Monkey
chr12:80095891:80096009:+	DNA	hAT-Charlie	Charlie24	118	118	118	0	117	114	114	118	0	0	0	0	New.World.Monkey
chr12:80096100:80096408:-	SINE	Alu	AluSz	308	0	0	0	314	0	0	0	0	0	0	0	Apes
chr12:80096435:80096723:+	SINE	Alu	AluJr	288	301	0	0	288	294	293	0	0	0	0	0	Old.World.Monkey
chr12:80096803:80096867:+	LINE	L1	L1M5	64	64	0	0	65	64	64	64	0	0	0	0	New.World.Monkey
chr12:80096867:80097155:+	SINE	Alu	AluJr	288	288	0	0	288	0	0	0	0	0	0	0	Apes
chr12:80097155:80097491:+	LINE	L1	L1M5	336	336	336	339	338	329	329	327	0	0	0	0	New.World.Monkey
chr12:80097492:80097790:+	SINE	Alu	AluJb	298	298	296	295	299	294	295	0	0	0	0	0	Old.World.Monkey
chr12:80097849:80098096:+	LINE	L1	L1ME3C	247	247	244	248	244	243	243	245	0	0	0	0	New.World.Monkey
chr12:80098261:80098568:+	SINE	Alu	AluSx	307	306	0	0	307	303	303	0	0	0	0	0	Old.World.Monkey
chr12:80098602:80099069:+	DNA	hAT-Charlie	Charlie24	467	467	455	0	453	453	456	0	0	0	0	0	Old.World.Monkey
chr12:80099069:80099380:-	SINE	Alu	AluSq	311	310	317	0	305	0	0	0	0	0	0	0	Apes
chr12:80099380:80100100:+	DNA	hAT-Charlie	Charlie24	720	720	720	692	715	719	0	0	0	0	0	0	Old.World.Monkey
chr12:80100116:80100186:+	DNA	hAT-Charlie	Charlie24	70	70	70	70	70	70	70	0	106	0	0	0	Pig.Cow
chr12:80100191:80100373:+	DNA	hAT-Charlie	Charlie24	182	182	182	182	182	182	182	0	0	0	0	0	Old.World.Monkey
chr12:80100417:80100467:-	SINE	MIR	MIR	50	50	50	50	50	50	50	50	49	0	0	0	Pig.Cow
chr12:80100467:80100885:-	LTR	ERVL-MaLR	MSTB	418	418	418	418	418	418	418	415	0	0	0	0	New.World.Monkey
chr12:80100885:80101051:-	SINE	MIR	MIR	166	0	166	166	166	169	169	163	0	0	0	0	New.World.Monkey
chr12:80101211:80101328:+	LINE	L2	L2b	117	117	116	0	113	0	0	170	0	0	0	0	New.World.Monkey
chr12:80101431:80102050:-	Unknown	Unknown	MamRep605	619	619	619	618	0	619	619	605	620	0	0	0	Pig.Cow
chr12:80102196:80102445:-	LINE	L2	L2b	249	250	250	250	249	249	249	247	879	0	0	0	Pig.Cow
chr12:80103136:80103384:-	LINE	L2	L2a	248	248	248	242	248	556	0	244	0	0	0	0	New.World.Monkey
chr12:80103421:80103633:-	LINE	L1	L1MC	212	212	212	208	212	212	212	232	0	0	0	0	New.World.Monkey
chr12:80103633:80103918:-	SINE	Alu	AluSx	285	285	284	287	287	292	292	282	0	0	0	0	New.World.Monkey
chr12:80103918:80103956:-	LINE	L1	L1MC	38	38	38	38	38	38	38	40	0	0	0	0	New.World.Monkey
chr12:80104057:80104360:-	LINE	L1	L1M5	303	299	295	296	299	302	301	299	0	0	0	0	New.World.Monkey
chr12:80104361:80104513:+	LTR	ERVL-MaLR	THE1D	152	152	152	152	152	146	146	148	0	0	0	0	New.World.Monkey
chr12:80104513:80106032:+	LTR	ERV1	LTR12C	1519	1497	0	1495	1498	0	0	0	0	0	0	0	Apes
chr12:80106032:80106249:+	LTR	ERVL-MaLR	THE1D	217	217	0	217	217	0	0	0	0	0	0	0	Apes
chr12:80106259:80106408:-	LINE	L1	L1MD	149	150	0	149	149	0	0	0	0	0	0	0	Apes
chr12:80106414:80106462:-	LINE	L2	L2a	48	48	0	48	48	0	48	0	0	0	0	0	Old.World.Monkey
chr12:80106470:80106684:-	LINE	L1	L1M5	214	214	0	214	211	0	230	0	0	0	0	0	Old.World.Monkey
chr12:80106815:80106993:-	SINE	Alu	AluSx	178	179	0	175	177	0	217	0	0	0	0	0	Old.World.Monkey
chr12:80106993:80107298:-	SINE	Alu	AluSc	305	305	0	305	305	0	329	0	0	0	0	0	Old.World.Monkey
chr12:80107298:80107431:-	SINE	Alu	AluSx	133	133	133	134	133	0	133	0	0	0	0	0	Old.World.Monkey
chr12:80107461:80107652:-	LINE	L1	L1M3	191	191	191	191	185	0	0	0	0	0	0	0	Apes
chr12:80107697:80107990:+	SINE	Alu	AluJo	293	293	294	293	285	0	304	283	0	0	0	0	New.World.Monkey
chr12:80108755:80109048:+	SINE	Alu	AluSx1	293	293	293	292	0	0	292	0	0	0	0	0	Old.World.Monkey
chr12:80109761:80109923:-	SINE	Alu	AluJb	162	157	0	0	0	161	0	159	0	0	0	0	New.World.Monkey
chr12:80109923:80110233:-	SINE	Alu	AluY	310	0	0	0	0	0	0	0	0	0	0	0	Human
chr12:80110233:80110378:-	SINE	Alu	AluJb	145	143	146	148	0	0	0	0	0	0	0	0	Great.Apes
chr12:80111353:80111417:-	DNA	hAT-Charlie	MER112	64	64	68	64	64	64	64	64	65	0	0	0	Pig.Cow
chr12:80111417:80111716:-	SINE	Alu	AluSx	299	299	879	296	0	289	289	294	0	0	0	0	New.World.Monkey
chr12:80111716:80111853:-	DNA	hAT-Charlie	MER112	137	137	137	137	137	169	169	136	0	0	0	0	New.World.Monkey
chr12:80111881:80112033:-	DNA	hAT-Charlie	MER5A1	152	152	152	152	152	152	152	152	0	299	0	0	Pig.Cow
chr12:80112119:80112405:+	SINE	Alu	AluSq	286	286	312	284	286	289	289	276	0	0	0	0	New.World.Monkey
chr12:80112561:80113143:-	LINE	L2	L2a	582	582	581	579	581	585	585	569	0	0	0	0	New.World.Monkey
chr12:80113143:80113386:+	DNA	hAT-Charlie	MER30	243	243	243	0	0	0	0	0	0	0	0	0	Great.Apes
chr12:80113386:80113436:-	LINE	L2	L2a	50	50	50	50	50	49	49	50	0	0	0	0	New.World.Monkey
chr12:80113942:80114127:-	DNA	TcMar-Tc2	MER104	185	185	185	185	181	186	186	492	0	184	0	0	Pig.Cow
chr12:80114473:80114778:-	SINE	Alu	AluSq2	305	298	303	306	298	295	295	317	0	0	0	0	New.World.Monkey
chr12:80114875:80115171:-	SINE	Alu	AluJb	296	296	296	288	296	296	296	283	0	0	0	0	New.World.Monkey
chr12:80115171:80115464:+	LINE	L2	L2b	293	293	293	294	292	295	295	297	0	0	0	0	New.World.Monkey
chr12:80115492:80115785:+	SINE	Alu	AluSp	293	292	293	299	0	297	298	0	0	0	0	0	Old.World.Monkey
chr12:80116875:80116956:+	SINE	Alu	FRAM	81	83	101	83	83	83	83	83	0	0	0	0	New.World.Monkey
chr12:80116993:80117289:-	SINE	Alu	AluY	296	296	296	296	298	0	0	0	0	0	0	0	Apes
chr12:80117463:80118174:-	LINE	L1	L1MA8	711	706	717	701	692	0	1012	0	0	0	0	0	Old.World.Monkey
chr12:80118175:80118382:+	SINE	MIR	MIR	207	207	206	206	206	210	210	206	0	0	0	0	New.World.Monkey
chr12:80118557:80118719:+	SINE	MIR	MIRb	162	162	162	162	162	162	162	159	0	158	0	0	Pig.Cow
chr12:80119083:80119391:+	SINE	Alu	AluSz6	308	307	304	307	308	0	0	0	0	0	0	0	Apes
chr12:80120315:80120485:+	SINE	MIR	MIR	170	1677	173	171	170	170	170	170	168	163	0	0	Pig.Cow
chr12:80120756:80123931:+	LINE	L1	L1MD1	3175	3248	3187	3663	3163	3218	3213	0	0	0	0	0	Old.World.Monkey
chr12:80123931:80124252:-	SINE	Alu	AluSx1	321	329	321	0	342	312	327	0	0	0	0	0	Old.World.Monkey
chr12:80124252:80124514:+	LINE	L1	L1MD1	262	262	264	265	0	278	278	0	0	0	0	0	Old.World.Monkey
chr12:80124509:80124950:-	LINE	L1	L1MA8	441	441	440	439	0	438	438	0	0	0	0	0	Old.World.Monkey
chr12:80124948:80125266:+	LINE	L1	L1MA8	318	318	318	317	0	323	323	0	0	0	0	0	Old.World.Monkey
chr12:80125281:80126135:+	LINE	L1	L1MD1	854	852	853	857	0	833	833	0	0	0	0	0	Old.World.Monkey
chr12:80126135:80126406:+	SINE	Alu	AluJr	271	271	271	266	0	266	266	0	0	0	0	0	Old.World.Monkey
chr12:80126406:80127344:+	LINE	L1	L1MD1	938	921	920	923	0	932	933	0	0	0	0	0	Old.World.Monkey
chr12:80127344:80127642:-	SINE	Alu	AluSz6	298	303	298	311	0	296	297	0	0	0	0	0	Old.World.Monkey
chr12:80127642:80128053:+	LINE	L1	L1MD1	411	405	410	409	0	409	409	0	0	0	0	0	Old.World.Monkey
chr12:80128053:80128322:+	LINE	L1	L1PB4	269	269	269	268	0	269	269	0	0	0	0	0	Old.World.Monkey
chr12:80128322:80128651:+	LINE	L1	L1MD1	329	331	359	337	0	332	333	0	0	0	0	0	Old.World.Monkey
chr12:80128653:80130074:+	LINE	L1	L1MA4	1421	1399	1399	1392	0	1394	1394	0	0	0	0	0	Old.World.Monkey
chr12:80130078:80130215:+	LINE	L1	L1MD1	137	137	137	142	0	139	139	0	0	0	0	0	Old.World.Monkey
chr12:80130215:80130480:+	SINE	Alu	AluJb	265	264	262	261	267	266	267	0	0	0	0	0	Old.World.Monkey
chr12:80130480:80130558:+	LINE	L1	L1MD1	78	78	78	78	82	82	82	0	0	0	0	0	Old.World.Monkey
chr12:80130558:80130851:+	SINE	Alu	AluSp	293	293	293	0	288	291	291	0	0	0	0	0	Old.World.Monkey
chr12:80130851:80131247:+	LINE	L1	L1MD1	396	396	396	398	398	397	398	0	0	0	0	0	Old.World.Monkey
chr12:80131317:80131408:+	SINE	MIR	MIRc	91	91	91	92	91	91	91	0	223	128	0	0	Pig.Cow
chr12:80131725:80131875:-	SINE	MIR	MIR3	150	150	150	150	150	149	149	147	168	0	162	165	Eutheria
chr12:80133098:80133405:+	SINE	Alu	AluSx1	307	297	315	304	302	293	293	0	0	0	0	0	Old.World.Monkey
chr12:80133585:80133887:-	SINE	Alu	AluJb	302	303	308	288	291	290	290	292	0	0	0	0	New.World.Monkey
chr12:80134311:80134407:+	SINE	MIR	MIRb	96	109	96	96	96	96	96	96	113	145	0	0	Pig.Cow
chr12:80134821:80135129:-	SINE	Alu	AluSc	308	310	338	295	0	304	304	299	0	0	0	0	New.World.Monkey
chr12:80135708:80136006:+	SINE	Alu	AluSx	298	298	298	298	0	293	293	297	0	0	0	0	New.World.Monkey
chr12:80136606:80136690:+	SINE	MIR	MIR3	84	84	84	126	0	84	84	84	0	0	0	0	New.World.Monkey
chr12:80137248:80137595:+	LINE	L2	L2a	347	347	347	348	347	344	344	362	0	0	0	0	New.World.Monkey
chr12:80137595:80137942:+	LTR	ERVL-MaLR	MLT1A0	347	343	347	347	347	340	340	414	0	0	0	0	New.World.Monkey
chr12:80137944:80137980:+	LINE	L2	L2a	36	36	36	0	36	36	36	0	0	0	0	0	Old.World.Monkey
chr12:80137980:80138145:-	SINE	Alu	AluSx	165	169	173	169	173	160	160	160	0	0	0	0	New.World.Monkey
chr12:80138145:80138438:-	SINE	Alu	AluSp	293	293	293	293	293	0	0	291	0	0	0	0	New.World.Monkey
chr12:80138438:80138582:-	SINE	Alu	AluSx	144	144	144	144	144	0	0	138	0	0	0	0	New.World.Monkey
chr12:80138582:80138759:+	LINE	L2	L2a	177	177	177	177	177	174	174	178	0	0	0	0	New.World.Monkey
chr12:80138991:80139296:-	LINE	L2	L2b	305	305	305	305	0	305	305	7092	0	0	0	0	New.World.Monkey
chr12:80139405:80139801:+	LINE	L1	L1MA4A	396	395	392	391	390	392	391	388	0	0	0	0	New.World.Monkey
chr12:80139805:80140092:+	SINE	Alu	AluJb	287	287	289	282	287	298	296	273	0	0	0	0	New.World.Monkey
chr12:80140504:80140599:-	LINE	L2	L2a	95	95	95	95	95	0	0	91	0	0	0	0	New.World.Monkey
chr12:80141032:80141087:+	LINE	L2	L2a	55	53	53	53	0	0	0	54	0	0	68	79	Eutheria
chr12:80141635:80141955:-	SINE	Alu	AluSg7	320	314	327	334	316	310	312	0	0	0	0	0	Old.World.Monkey
chr12:80142185:80142489:+	SINE	Alu	AluJb	304	304	303	298	300	0	297	296	0	0	0	0	New.World.Monkey
chr12:80142646:80142791:+	LINE	L1	L1MEf	145	145	145	145	145	145	145	145	0	0	0	0	New.World.Monkey
chr12:80142791:80143149:+	LTR	ERVL-MaLR	MSTC	358	358	358	351	358	355	355	0	0	0	0	0	Old.World.Monkey
chr12:80143149:80143467:+	LINE	L1	L1MEf	318	318	318	317	317	317	317	0	0	0	0	0	Old.World.Monkey
chr12:80143467:80143770:+	SINE	Alu	AluSq2	303	303	303	302	299	302	302	0	0	0	0	0	Old.World.Monkey
chr12:80143770:80143912:+	LINE	L1	L1MEf	142	142	142	142	141	142	142	0	0	136	0	0	Pig.Cow
chr12:80144075:80144822:+	LINE	L1	L1MEf	747	747	743	757	760	737	737	0	0	773	0	0	Pig.Cow
chr12:80144830:80144918:+	LINE	L1	L1MEf	88	88	88	0	0	88	88	0	0	0	0	0	Old.World.Monkey
chr12:80144918:80145437:-	LTR	ERVL-MaLR	MLT1D	519	521	521	518	523	522	522	0	0	0	0	0	Old.World.Monkey
chr12:80145437:80145657:+	LINE	L1	L1MEf	220	220	219	220	219	219	219	0	0	0	0	0	Old.World.Monkey
chr12:80145657:80145712:+	DNA	hAT-Charlie	Charlie6	55	55	55	55	55	55	55	0	0	0	0	0	Old.World.Monkey
chr12:80145717:80147013:+	DNA	hAT-Charlie	Charlie6	1296	1297	1298	1303	1286	1266	1266	0	0	0	0	0	Old.World.Monkey
chr12:80147013:80147307:+	SINE	Alu	AluSc	294	299	294	299	288	0	0	0	0	0	0	0	Apes
chr12:80147307:80147503:+	DNA	hAT-Charlie	Charlie6	196	196	196	192	196	0	0	0	0	0	0	0	Apes
chr12:80147503:80147818:-	SINE	Alu	AluJb	315	316	0	311	0	0	0	0	0	0	0	0	Great.Apes
chr12:80147818:80148287:+	DNA	hAT-Charlie	Charlie6	469	469	469	469	469	0	0	0	0	0	0	0	Apes
chr12:80148312:80148347:+	DNA	hAT-Charlie	Charlie6	35	35	35	35	35	0	0	0	0	0	0	0	Apes
chr12:80148347:80148648:+	SINE	Alu	AluSx	301	299	302	302	301	0	0	0	0	0	0	0	Apes
chr12:80148648:80148762:+	DNA	hAT-Charlie	Charlie6	114	114	114	114	114	0	0	0	0	0	0	0	Apes
chr12:80148822:80149136:-	LINE	L1	L1MCc	314	314	314	314	315	0	0	0	0	0	0	0	Apes
chr12:80149136:80149440:+	SINE	Alu	AluSx1	304	307	306	301	304	0	0	0	0	0	0	0	Apes
chr12:80149440:80150716:-	LINE	L1	L1MCc	1276	1276	1267	1282	1272	1273	1273	0	0	0	0	0	Old.World.Monkey
chr12:80150743:80151363:-	LINE	L1	L1MCc	620	620	620	621	621	622	623	615	0	0	0	0	New.World.Monkey
chr12:80151383:80151619:-	LINE	L1	L1M5	236	236	233	234	236	235	235	232	0	0	0	0	New.World.Monkey
chr12:80151724:80151939:-	LINE	L1	L1ME4a	215	215	215	211	225	215	215	0	0	0	0	0	Old.World.Monkey
chr12:80152438:80152558:-	LINE	L1	L1ME3C	120	120	120	120	120	120	120	0	0	0	0	0	Old.World.Monkey
chr12:80152558:80152871:+	SINE	Alu	AluSx1	313	313	315	324	315	309	309	0	0	0	0	0	Old.World.Monkey
chr12:80152872:80152929:-	LINE	L1	L1ME4a	57	57	57	57	57	57	57	0	0	0	0	0	Old.World.Monkey
chr12:80152929:80153234:+	SINE	Alu	AluY	305	305	0	306	303	0	0	0	0	0	0	0	Apes
chr12:80153234:80153267:-	LINE	L1	L1ME4a	33	33	0	33	33	0	0	0	0	0	0	0	Apes
chr12:80153292:80154626:-	LINE	L1	L1PA5	1334	1334	0	1341	1338	0	0	0	0	0	0	0	Apes
chr12:80154626:80154937:-	SINE	Alu	AluSq2	311	311	0	300	312	0	0	0	0	0	0	0	Apes
chr12:80154937:80155234:-	LINE	L1	L1M3	297	297	297	297	296	0	0	0	0	0	0	0	Apes
chr12:80155266:80156396:-	LINE	L1	L1M3	1130	1133	1129	1131	1115	0	0	0	0	0	0	0	Apes
chr12:80156371:80156429:-	LINE	L1	L1MEg	58	58	58	58	58	0	0	0	0	0	0	0	Apes
chr12:80156467:80156775:-	SINE	Alu	AluY	308	303	308	316	312	0	0	0	0	0	0	0	Apes
chr12:80156775:80157045:+	LTR	ERVL	LTR33C	270	270	270	270	270	268	268	0	0	0	0	0	Old.World.Monkey
chr12:80157067:80157322:+	LTR	ERVL	LTR33C	255	255	255	256	256	256	256	0	0	0	0	0	Old.World.Monkey
chr12:80157326:80157885:-	LINE	L1	L1MEg	559	556	554	565	559	552	555	0	0	0	0	0	Old.World.Monkey
chr12:80157895:80158183:+	LINE	L2	L2a	288	288	288	287	288	293	293	0	0	0	0	0	Old.World.Monkey
chr12:80158183:80158486:-	SINE	Alu	AluSc	303	299	313	301	293	308	305	0	0	0	0	0	Old.World.Monkey
chr12:80158486:80159445:+	LINE	L2	L2a	959	939	963	967	962	970	958	941	0	0	0	0	New.World.Monkey
chr12:80159573:80159768:+	LTR	ERVL-MaLR	MLT1K	195	196	195	195	195	194	194	205	0	0	0	0	New.World.Monkey
chr12:80160415:80160479:-	DNA	hAT-Charlie	MER5A	64	64	64	64	64	0	0	63	0	64	0	0	Pig.Cow
chr12:80160479:80160779:+	SINE	Alu	AluJo	300	301	314	320	317	365	365	0	0	0	0	0	Old.World.Monkey
chr12:80160779:80160906:-	DNA	hAT-Charlie	MER5A	127	127	127	127	128	127	127	127	0	0	0	0	New.World.Monkey
chr12:80161565:80161732:+	DNA	hAT-Charlie	MER5A	167	167	167	167	0	166	166	169	0	0	0	0	New.World.Monkey
chr12:80161886:80162063:+	LINE	RTE	L4	177	181	177	177	0	180	180	181	0	0	0	0	New.World.Monkey
chr12:80162298:80162580:+	LINE	L2	L2a	282	282	277	282	0	282	282	0	0	280	0	0	Pig.Cow
chr12:80162580:80162817:-	SINE	Alu	AluSc	237	237	237	238	0	239	239	0	0	0	0	0	Old.World.Monkey
chr12:80162817:80162981:+	LINE	L2	L2a	164	164	164	164	0	166	166	162	0	0	0	0	New.World.Monkey
chr12:80163122:80163244:-	LINE	L2	L2b	122	122	122	122	0	122	122	118	130	0	0	0	Pig.Cow
chr12:80164972:80165274:+	SINE	Alu	AluY	302	297	290	0	0	313	313	0	0	0	0	0	Old.World.Monkey
chr12:80165483:80165534:+	SINE	MIR	MIRc	51	51	51	0	51	50	50	51	56	0	0	0	Pig.Cow
chr12:80166786:80167050:-	SINE	Alu	AluSx	264	267	258	264	263	265	265	0	0	0	0	0	Old.World.Monkey
chr12:80173701:80174016:+	SINE	Alu	AluJr	315	322	1189	319	315	375	375	0	0	0	0	0	Old.World.Monkey
chr12:80174040:80174110:+	SINE	MIR	MIRb	70	70	70	70	70	68	68	0	0	73	70	0	Eutheria
chr12:80175687:80175764:+	LINE	RTE	L4	77	77	77	77	77	77	77	77	0	0	104	87	Eutheria
chr12:80176955:80177259:+	SINE	Alu	AluJb	304	313	305	305	330	320	324	294	0	0	0	0	New.World.Monkey
chr12:80178413:80178717:-	SINE	Alu	AluSx1	304	304	304	290	303	0	314	0	0	0	0	0	Old.World.Monkey
chr12:80179394:80179530:+	DNA	hAT-Charlie	MER103C	136	139	136	134	134	134	134	136	135	0	156	0	Eutheria
chr12:80180431:80180642:+	DNA	hAT-Charlie	Charlie8	211	211	211	211	211	211	211	209	214	414	0	0	Pig.Cow
chr12:80180824:80181294:+	LINE	L2	L2c	470	470	470	0	470	460	464	0	0	483	0	0	Pig.Cow
chr12:80181294:80181590:-	SINE	Alu	AluSp	296	296	297	289	295	294	295	0	0	0	0	0	Old.World.Monkey
chr12:80181590:80181819:+	LINE	L2	L2c	229	232	232	232	232	232	227	226	249	0	0	0	Pig.Cow
chr12:80182723:80183013:-	SINE	Alu	AluJb	290	290	290	290	290	285	286	0	0	0	0	0	Old.World.Monkey
chr12:80183106:80183272:+	DNA	TcMar-Tc2	MER104	166	166	166	166	166	166	166	0	0	0	0	0	Old.World.Monkey
chr12:80183558:80183853:-	SINE	Alu	AluJr4	295	313	304	303	302	315	315	299	0	0	0	0	New.World.Monkey
chr12:80184851:80185113:-	DNA	hAT-Tip100	Zaphod3	262	259	263	264	269	262	262	265	495	0	0	0	Pig.Cow
chr12:80185120:80185407:-	SINE	Alu	AluJo	287	287	282	287	287	286	286	0	0	0	0	0	Old.World.Monkey
chr12:80185431:80185721:-	LINE	L1	L1MB2	290	290	290	290	288	287	289	283	0	0	0	0	New.World.Monkey
chr12:80187330:80187511:-	LINE	L1	L1ME2	181	181	181	181	181	181	181	181	176	0	0	0	Pig.Cow
chr12:80187763:80187902:+	LINE	L1	L1MC5	139	140	140	138	139	0	136	0	0	0	0	0	Old.World.Monkey
chr12:80188084:80188269:-	LINE	L1	L1MEg	185	185	185	184	178	187	187	0	0	0	0	0	Old.World.Monkey
chr12:80188272:80188517:+	LINE	L1	L1M5	245	242	244	293	243	259	244	0	0	0	0	0	Old.World.Monkey
chr12:80188651:80188901:+	LINE	L1	L1ME3A	250	250	250	0	250	250	250	542	0	0	0	0	New.World.Monkey
chr12:80189611:80189822:-	DNA	hAT-Charlie	Charlie8	211	211	211	211	211	207	207	0	0	0	0	0	Old.World.Monkey
chr12:80192863:80192919:-	LINE	CR1	L3	56	56	56	56	56	56	56	55	0	0	0	0	New.World.Monkey
chr12:80192919:80193229:-	SINE	Alu	AluSz	310	308	0	307	297	0	0	0	0	0	0	0	Apes
chr12:80193272:80193507:-	LINE	CR1	L3	235	235	0	234	235	249	0	0	0	0	0	0	Old.World.Monkey
chr12:80193507:80193789:+	SINE	Alu	AluJb	282	281	0	282	278	292	291	285	0	0	0	0	New.World.Monkey
chr12:80193789:80193933:-	LINE	CR1	L3	144	144	0	144	144	142	139	144	0	0	0	0	New.World.Monkey
chr12:80193958:80194408:+	DNA	TcMar-Tigger	Tigger2	450	450	0	451	443	445	445	0	0	0	0	0	Old.World.Monkey
chr12:80194513:80194811:-	SINE	Alu	AluY	298	0	0	0	0	299	299	0	0	0	0	0	Old.World.Monkey
chr12:80194843:80195155:+	SINE	Alu	AluSp	312	0	0	0	300	0	0	0	0	0	0	0	Apes
chr12:80195161:80195736:-	LINE	CR1	L3	575	571	569	570	571	0	571	579	0	0	0	0	New.World.Monkey
chr12:80196281:80196566:+	SINE	Alu	AluJr	285	285	285	285	285	287	287	291	0	0	0	0	New.World.Monkey
chr12:80198557:80198735:+	SINE	MIR	MIR3	178	178	178	178	178	176	176	174	0	0	0	0	New.World.Monkey
chr12:80201537:80201841:+	SINE	Alu	AluSg7	304	305	0	305	0	0	0	0	0	0	0	0	Great.Apes
chr12:80202016:80202175:+	LINE	L2	L2b	159	159	159	158	159	155	155	0	160	0	0	0	Pig.Cow
chr12:80205104:80205251:+	DNA	hAT-Charlie	MER119	147	147	147	147	146	145	0	142	145	0	0	0	Pig.Cow
chr12:80205251:80205352:+	DNA	hAT-Charlie	MER119	101	101	101	101	101	102	102	100	110	0	0	0	Pig.Cow
chr12:80205459:80205512:-	DNA	hAT-Charlie	MER58B	53	53	53	53	53	53	53	54	58	0	0	0	Pig.Cow
chr12:80205543:80205602:-	DNA	hAT-Charlie	MER58B	59	59	59	59	59	57	57	0	64	0	0	0	Pig.Cow
chr12:80205754:80205894:-	SINE	MIR	MIRb	140	140	140	0	140	140	140	139	137	0	141	0	Eutheria
chr12:80206014:80206162:+	LINE	L2	L2	148	0	144	148	150	146	145	0	0	0	248	146	Eutheria
chr12:80206201:80206219:+	LINE	L2	L2	18	18	18	18	18	18	18	0	0	0	0	0	Old.World.Monkey
chr12:80206246:80206869:+	LINE	L2	L2	623	0	0	0	0	0	0	0	0	0	0	0	Human
chr12:80207975:80208280:+	SINE	Alu	AluY	305	305	0	301	305	0	0	0	0	0	0	0	Apes
chr12:80208313:80208621:+	SINE	Alu	AluSq2	308	307	0	0	0	0	296	0	0	0	0	0	Old.World.Monkey
chr12:80209038:80209319:+	SINE	Alu	AluSg	281	280	0	284	292	299	0	294	0	0	0	0	New.World.Monkey
chr12:80210008:80210230:+	LINE	L1	L1MC4	222	225	224	233	233	236	236	0	287	283	260	234	Eutheria
chr12:80210567:80210684:-	SINE	MIR	MIRb	117	117	117	115	117	115	115	117	0	0	0	0	New.World.Monkey
chr12:80211874:80212005:-	LINE	L2	L2a	131	131	131	131	0	132	131	128	0	0	0	0	New.World.Monkey
chr12:80212038:80212322:-	SINE	Alu	AluJb	284	284	283	279	283	282	282	280	0	0	0	0	New.World.Monkey
chr12:80212999:80213131:-	SINE	MIR	MIR3	132	132	132	132	132	132	132	134	0	135	0	0	Pig.Cow
chr12:80213277:80213332:+	SINE	MIR	MIRc	55	55	54	55	54	55	55	55	0	0	0	0	New.World.Monkey
chr12:80213439:80213649:+	SINE	Alu	AluJr	210	210	210	210	210	214	214	222	0	0	0	0	New.World.Monkey
chr12:80213657:80213991:+	LINE	L1	L1ME3C	334	336	335	322	325	340	342	0	0	0	0	0	Old.World.Monkey
chr12:80215250:80215546:+	SINE	Alu	AluSx3	296	296	1505	292	309	299	298	0	0	0	0	0	Old.World.Monkey
chr12:80216177:80216714:-	LINE	L1	L1MB8	537	532	540	539	536	540	618	534	574	0	0	0	Pig.Cow
chr12:80217372:80217668:-	SINE	Alu	AluJb	296	301	301	297	296	286	286	0	0	0	0	0	Old.World.Monkey
chr12:80218763:80218925:-	SINE	MIR	MIRc	162	162	162	162	162	162	162	162	0	168	216	0	Eutheria
chr12:80219965:80220102:+	SINE	MIR	MIRc	137	137	137	137	137	0	0	0	0	0	0	0	Apes
chr12:80220117:80220283:-	SINE	Alu	AluJo	166	170	163	0	0	167	166	0	0	0	0	0	Old.World.Monkey
chr12:80221503:80221624:+	SINE	MIR	MIR3	121	121	121	121	121	118	118	0	0	0	0	0	Old.World.Monkey
chr12:80223207:80223358:+	DNA	hAT-Charlie	MER5B	151	151	151	151	155	155	155	152	160	149	300	286	Eutheria
chr12:80223234:80223349:-	DNA	hAT-Charlie	MER5A	115	115	115	115	119	119	119	116	125	118	264	250	Eutheria
chr12:80224077:80224212:-	LINE	L1	L1MC4a	135	139	139	139	139	0	135	138	0	0	0	0	New.World.Monkey
chr12:80224340:80224508:-	LINE	L1	L1MC4a	168	168	168	163	169	167	167	170	180	185	0	0	Pig.Cow
chr12:80224821:80224930:-	DNA	hAT-Charlie	MER112	109	110	110	110	110	110	110	0	117	121	0	0	Pig.Cow
chr12:80225079:80225286:+	SINE	Alu	AluJb	207	207	207	207	207	0	206	207	0	0	0	0	New.World.Monkey
chr12:80226600:80226783:+	LINE	L2	L2	183	183	183	183	183	183	183	182	0	0	0	0	New.World.Monkey
chr12:80226904:80227061:+	SINE	Alu	AluJr	157	161	161	161	161	160	160	185	0	0	0	0	New.World.Monkey
chr12:80227066:80227115:-	LINE	L2	L2c	49	49	49	49	49	49	49	0	0	0	50	49	Eutheria
chr12:80227154:80227200:+	LINE	L2	L2	46	46	46	46	46	46	46	46	46	46	46	46	Eutheria
chr12:80227323:80227643:+	SINE	Alu	AluSx1	320	319	314	318	319	0	0	315	0	0	0	0	New.World.Monkey
chr12:80227789:80228149:-	LINE	L2	L2a	360	363	363	363	359	363	363	361	0	0	0	0	New.World.Monkey
chr12:80228139:80228524:-	LINE	L2	L2a	385	385	385	386	385	389	389	391	0	0	0	0	New.World.Monkey
chr12:80228534:80228689:+	LINE	L2	L2	155	155	155	155	155	155	155	154	0	0	0	0	New.World.Monkey
chr12:80228689:80229244:+	LTR	ERVL	MLT2B3	555	555	555	553	555	547	548	544	0	0	0	0	New.World.Monkey
chr12:80229244:80229664:+	LINE	L2	L2	420	420	421	420	420	416	416	421	0	0	0	0	New.World.Monkey
chr12:80230507:80230598:+	SINE	MIR	MIR3	91	91	91	91	90	91	91	91	98	0	92	93	Eutheria
chr12:80230604:80230803:+	SINE	MIR	MIR	199	198	198	198	198	198	211	0	200	0	0	0	Pig.Cow
chr12:80231319:80231711:+	LTR	ERVL-MaLR	THE1C	392	392	392	392	391	390	390	0	0	0	0	0	Old.World.Monkey
chr12:80231711:80233248:+	LTR	ERVL-MaLR	THE1C-int	1537	1537	1512	1536	1543	1533	1545	0	0	0	0	0	Old.World.Monkey
chr12:80233250:80233675:+	LTR	ERVL-MaLR	THE1C	425	425	0	422	0	426	426	0	0	0	0	0	Old.World.Monkey
chr12:80233846:80234097:+	SINE	MIR	MIR	251	251	251	251	251	0	0	0	251	243	0	0	Pig.Cow
chr12:80234690:80234774:+	LINE	L2	L2c	84	84	84	84	84	84	84	84	0	86	0	0	Pig.Cow
chr12:80234861:80235007:-	SINE	Alu	FRAM	146	146	146	146	146	0	0	146	0	0	0	0	New.World.Monkey
chr12:80235043:80235311:+	LINE	L2	L2c	268	270	270	270	268	270	270	264	289	295	0	0	Pig.Cow
chr12:80235817:80236075:+	SINE	Alu	AluJb	258	258	259	258	257	258	258	257	0	0	0	0	New.World.Monkey
chr12:80236439:80236488:-	LINE	L1	L1MB2	49	49	49	49	49	49	49	48	0	54	0	0	Pig.Cow
chr12:80236488:80236615:-	SINE	Alu	AluJr	127	127	129	125	125	126	126	129	0	0	0	0	New.World.Monkey
chr12:80236615:80237073:-	LINE	L1	L1MB2	458	463	0	459	463	457	456	472	0	466	0	0	Pig.Cow
chr12:80237073:80237392:+	SINE	Alu	AluSx1	319	310	0	316	0	0	0	0	0	0	0	0	Great.Apes
chr12:80237489:80237778:-	SINE	Alu	AluSg	289	291	0	0	0	287	302	0	0	0	0	0	Old.World.Monkey
chr12:80237825:80237989:-	LINE	L1	L1MB8	164	163	164	165	162	164	164	0	0	0	0	0	Old.World.Monkey
chr12:80237992:80238845:+	LINE	L2	L2a	853	852	855	881	853	869	869	889	0	0	0	0	New.World.Monkey
chr12:80239341:80239576:+	SINE	Alu	AluY	235	235	0	244	247	672	281	0	0	0	0	0	Old.World.Monkey
chr12:80239796:80239846:+	DNA	hAT-Charlie	Charlie4a	50	50	0	50	50	0	0	51	0	0	0	0	New.World.Monkey
chr12:80239877:80240119:+	DNA	hAT-Charlie	Charlie4a	242	242	0	251	251	0	0	0	0	0	0	0	Apes
chr12:80240202:80240508:-	SINE	Alu	AluYc	306	311	0	327	0	315	315	0	0	0	0	0	Old.World.Monkey
chr12:80240581:80240779:+	LINE	L2	L2c	198	197	198	198	0	202	202	201	0	0	0	0	New.World.Monkey
chr12:80241132:80241311:-	LINE	L1	L1M5	179	179	179	175	179	224	175	176	0	0	0	0	New.World.Monkey
chr12:80241317:80241567:-	LINE	L2	L2a	250	250	250	0	238	251	251	250	0	0	0	468	Eutheria
chr12:80242636:80242723:+	SINE	MIR	MIRb	87	87	87	87	87	87	87	89	91	0	0	0	Pig.Cow
chr12:80242915:80243193:+	SINE	Alu	AluSx	278	278	276	279	290	286	284	280	0	0	0	0	New.World.Monkey
chr12:80243196:80243386:+	RC	Helitron	Helitron3Na_Mam	190	190	190	190	190	189	189	186	189	196	0	0	Pig.Cow
chr12:80243415:80243448:+	RC	Helitron	Helitron3Na_Mam	33	33	33	33	34	32	32	0	0	0	0	0	Old.World.Monkey
chr12:80243601:80243891:-	SINE	Alu	AluJr4	290	287	289	290	305	311	311	0	0	0	0	0	Old.World.Monkey
chr12:80244408:80244812:+	LTR	ERVL-MaLR	MSTA	404	404	402	404	403	401	401	400	0	0	0	0	New.World.Monkey
chr12:80245213:80245958:-	LINE	L1	L1MDa	745	745	0	998	745	768	768	747	0	0	0	0	New.World.Monkey
chr12:80245958:80246275:-	SINE	Alu	AluJb	317	316	0	305	305	311	320	0	0	0	0	0	Old.World.Monkey
chr12:80246275:80247255:-	LINE	L1	L1MDa	980	980	0	980	980	976	977	0	0	0	0	0	Old.World.Monkey
chr12:80247593:80247993:+	DNA	TcMar-Tc2	Kanga1c	400	400	0	400	400	408	408	385	0	0	0	0	New.World.Monkey
chr12:80248318:80248437:+	SINE	MIR	MIR	119	119	0	118	119	119	119	119	0	117	0	0	Pig.Cow
chr12:80248437:80248752:-	SINE	Alu	AluJr	315	312	0	312	328	307	309	0	0	0	0	0	Old.World.Monkey
chr12:80248784:80249067:-	SINE	Alu	AluY	283	283	0	282	283	282	282	0	0	0	0	0	Old.World.Monkey
chr12:80249177:80249374:-	LINE	L1	L1P4	197	197	0	198	197	196	196	198	0	0	0	0	New.World.Monkey
chr12:80249384:80249646:-	DNA	TcMar-Tigger	MER46C	262	262	0	259	265	256	256	249	0	0	0	0	New.World.Monkey
chr12:80249669:80249747:+	SINE	MIR	MIRb	78	92	0	81	105	99	89	100	0	0	0	0	New.World.Monkey
chr12:80250092:80250545:-	DNA	TcMar-Tigger	Tigger13a	453	453	0	454	441	765	765	431	0	0	0	0	New.World.Monkey
chr12:80250558:80250724:-	DNA	TcMar-Tigger	Tigger13a	166	166	0	166	0	161	161	0	188	0	0	0	Pig.Cow
chr12:80250842:80251346:+	LINE	L1	L1PA3	504	504	0	0	0	0	0	0	0	0	0	0	Great.Apes
chr12:80251394:80251529:+	LINE	L2	L2b	135	135	0	135	146	135	135	135	0	0	0	0	New.World.Monkey
chr12:80252143:80252391:-	SINE	MIR	MIR	248	248	0	248	248	256	256	0	0	0	0	0	Old.World.Monkey
chr12:80252479:80252872:-	LINE	L2	L2	393	393	0	383	391	0	0	0	0	0	0	0	Apes
chr12:80252872:80253146:+	SINE	Alu	AluY	274	274	0	275	271	0	0	0	0	0	0	0	Apes
chr12:80253146:80253254:-	LINE	L2	L2	108	107	0	108	108	107	107	107	0	108	108	107	Eutheria
chr12:80253402:80253700:+	SINE	Alu	AluJr	298	298	0	298	299	297	297	291	0	0	0	0	New.World.Monkey
chr12:80254178:80254344:+	LINE	L1	L1MC5	166	166	0	166	166	164	166	164	0	0	0	0	New.World.Monkey
chr12:80254816:80255111:+	LINE	L1	L1MC5	295	295	0	295	295	295	673	293	0	0	0	0	New.World.Monkey
chr12:80255121:80261263:+	LINE	L1	L1PA7	6142	6132	0	6197	6114	0	6064	0	0	0	0	0	Old.World.Monkey
chr12:80261267:80261432:+	LINE	L1	L1MC5	165	163	0	163	162	0	0	0	0	0	0	0	Apes
chr12:80261432:80261806:+	LTR	ERVL-MaLR	THE1C	374	374	0	377	373	378	378	0	0	0	0	0	Old.World.Monkey
chr12:80261806:80261911:+	LINE	L1	L1MC5	105	105	0	105	105	105	105	101	0	0	0	0	New.World.Monkey
chr12:80262195:80262601:-	LTR	ERVL-MaLR	MLT1B	406	406	0	405	464	407	407	402	409	0	0	0	Pig.Cow
chr12:80263494:80263649:-	SINE	MIR	MIRb	155	155	0	155	155	155	155	154	0	0	0	0	New.World.Monkey
chr12:80263880:80264183:-	SINE	Alu	AluSq2	303	0	0	0	0	0	0	0	0	0	0	0	Human
chr12:80264637:80265064:+	LTR	ERVL-MaLR	MLT1L	427	427	0	425	424	423	423	446	0	425	0	0	Pig.Cow
chr12:80265223:80265433:-	SINE	MIR	MIR	210	213	0	210	210	203	203	207	219	220	0	317	Eutheria
chr12:80265645:80265801:-	SINE	MIR	MIRc	156	157	0	156	156	151	152	158	166	0	0	0	Pig.Cow
chr12:80267023:80267299:+	DNA	hAT-Charlie	Charlie1a	276	275	0	273	270	285	285	0	0	0	0	0	Old.World.Monkey
chr12:80267299:80267451:+	SINE	Alu	AluJo	152	152	0	152	152	148	189	153	0	0	0	0	New.World.Monkey
chr12:80267451:80267774:+	DNA	hAT-Charlie	Charlie1a	323	323	0	319	319	0	0	0	0	0	0	0	Apes
chr12:80267774:80268073:+	SINE	Alu	AluSx	299	297	0	309	324	0	0	0	0	0	0	0	Apes
chr12:80268073:80268126:+	DNA	hAT-Charlie	Charlie1a	53	53	0	53	53	0	0	59	0	0	0	0	New.World.Monkey
chr12:80268125:80268243:+	DNA	hAT-Charlie	Charlie1b	118	118	0	116	118	122	122	0	0	0	0	0	Old.World.Monkey
chr12:80268257:80268468:+	DNA	hAT-Charlie	Charlie1b	211	210	208	209	0	0	0	210	0	0	0	0	New.World.Monkey
chr12:80268495:80268601:-	SINE	MIR	MIRb	106	106	106	106	0	106	106	104	0	0	0	0	New.World.Monkey
chr12:80268616:80268904:+	LINE	L2	L2a	288	288	288	288	288	291	291	284	0	0	0	0	New.World.Monkey
chr12:80269894:80270142:+	LINE	L2	L2a	248	248	248	240	245	0	0	244	0	0	0	0	New.World.Monkey
chr12:80270204:80270335:-	SINE	MIR	MIRc	131	131	131	131	131	131	131	131	134	0	0	0	Pig.Cow
chr12:80270549:80270801:+	SINE	Alu	AluSc8	252	249	0	252	252	249	249	253	0	0	0	0	New.World.Monkey
chr12:80270839:80270934:+	SINE	MIR	MIR3	95	95	0	95	95	95	95	95	0	0	0	0	New.World.Monkey
chr12:80271300:80271594:-	SINE	Alu	AluSz	294	294	0	292	292	0	0	0	0	0	0	0	Apes
chr12:80271886:80271999:+	LINE	L1	L1ME3	113	113	0	113	113	0	0	0	0	0	0	0	Apes
chr12:80272092:80272195:-	rRNA	rRNA	5S	103	103	103	103	103	98	98	0	0	0	0	0	Old.World.Monkey
chr12:80272299:80272673:-	LTR	ERVL-MaLR	THE1C	374	364	378	378	376	374	374	377	0	0	0	0	New.World.Monkey
chr12:80272877:80273160:+	SINE	Alu	AluSz6	283	282	308	286	281	285	285	290	0	0	0	0	New.World.Monkey
chr12:80273167:80273236:+	LINE	L1	L1ME3	69	69	69	69	0	69	69	0	69	67	0	0	Pig.Cow
chr12:80273340:80273650:+	LINE	L1	L1ME3	310	323	309	310	310	318	318	0	0	0	0	0	Old.World.Monkey
chr12:80273698:80273881:-	LINE	CR1	L3	183	183	183	183	182	184	184	182	0	200	0	0	Pig.Cow
chr12:80274522:80276636:+	DNA	TcMar-Tigger	Tigger1	2114	2115	2111	2898	2114	2250	2143	2119	0	0	0	0	New.World.Monkey
chr12:80276636:80276946:+	SINE	Alu	AluSg	310	310	310	302	325	296	296	0	0	0	0	0	Old.World.Monkey
chr12:80276946:80277209:+	DNA	TcMar-Tigger	Tigger1	263	263	264	263	261	325	273	273	0	0	0	0	New.World.Monkey
chr12:80277324:80277522:-	LINE	L2	L2	198	198	198	198	198	198	198	194	199	224	0	0	Pig.Cow
chr12:80277644:80277832:-	LINE	L2	L2c	188	188	188	188	189	0	0	190	0	0	0	0	New.World.Monkey
chr12:80278914:80279129:+	SINE	MIR	MIR	215	215	215	216	215	216	216	216	0	0	0	0	New.World.Monkey
chr12:80279649:80279775:-	SINE	Alu	AluJr	126	126	126	130	126	126	126	122	0	0	0	0	New.World.Monkey
chr12:80279805:80279913:-	DNA	TcMar-Tigger	Tigger13a	108	107	107	107	107	107	107	105	107	106	0	0	Pig.Cow
chr12:80279933:80280095:+	DNA	TcMar-Tigger	Tigger13a	162	160	162	162	162	165	165	157	155	161	0	0	Pig.Cow
chr12:80280383:80280436:+	LINE	L2	L2a	53	53	53	53	53	52	52	0	54	54	53	0	Eutheria
chr12:80281084:80281182:+	LINE	L2	L2c	98	98	98	98	98	97	97	0	0	0	0	0	Old.World.Monkey
chr12:80281843:80282027:-	LINE	L2	L2b	184	184	184	184	180	185	185	0	185	181	0	0	Pig.Cow
chr12:80282053:80282145:+	DNA	hAT-Charlie	MER5B	92	92	92	92	92	92	92	0	92	0	0	96	Eutheria
chr12:80282426:80282631:-	SINE	MIR	MIR	205	205	205	205	205	206	204	0	0	0	204	203	Eutheria
chr12:80282673:80282853:+	LINE	L1	L1MC	180	181	181	179	179	183	183	0	0	0	558	0	Old.World.Monkey
chr12:80283427:80283494:+	LINE	L1	HAL1b	67	67	67	67	67	66	66	66	0	0	0	0	New.World.Monkey
chr12:80283494:80283848:-	LTR	ERVL-MaLR	MLT1A0	354	354	354	351	352	350	350	351	0	0	0	0	New.World.Monkey
chr12:80283848:80284020:+	LINE	L1	HAL1b	172	209	208	207	208	207	207	0	0	0	0	0	Old.World.Monkey
chr12:80284038:80284322:+	LINE	L1	HAL1b	284	284	284	283	284	284	284	0	0	0	0	0	Old.World.Monkey
chr12:80285341:80285846:+	LTR	ERVL-MaLR	MLT1F2	505	505	0	0	505	508	509	0	0	507	0	0	Pig.Cow
chr12:80286601:80286900:+	SINE	Alu	AluSz	299	299	0	298	309	300	300	302	0	0	0	0	New.World.Monkey
chr12:80287198:80287316:+	LINE	L2	L2c	118	118	118	0	0	0	0	0	0	0	0	0	Great.Apes
chr12:80288448:80288581:-	DNA	TcMar-Tigger	Tigger15a	133	133	133	133	134	133	133	133	135	0	0	0	Pig.Cow
chr12:80290110:80290409:-	SINE	Alu	AluJb	299	297	301	302	304	304	304	313	0	0	0	0	New.World.Monkey
chr12:80290788:80291322:+	LINE	L1	L1PA16	534	534	534	531	534	537	537	523	0	0	0	0	New.World.Monkey
chr12:80291947:80292248:+	SINE	Alu	AluSx	301	301	298	301	297	302	302	0	0	0	0	0	Old.World.Monkey
chr12:80292712:80293013:-	LINE	L1	L1ME2z	301	311	300	295	299	299	299	298	0	314	0	0	Pig.Cow
chr12:80293063:80293697:-	LINE	L1	L1ME2z	634	636	636	638	933	667	667	0	0	629	0	0	Pig.Cow
chr12:80293735:80293886:+	LINE	L2	L2c	151	151	151	0	151	151	151	151	153	154	0	0	Pig.Cow
chr12:80294140:80294243:+	LINE	L2	L2a	103	103	103	103	103	102	102	103	111	115	0	0	Pig.Cow
chr12:80294725:80294968:-	LINE	L2	L2c	243	243	243	243	234	242	242	243	234	242	0	0	Pig.Cow
chr12:80295128:80295256:-	LINE	L1	L1MD	128	128	128	128	128	136	134	127	128	0	0	0	Pig.Cow
chr12:80295472:80295863:-	LINE	L2	L2c	391	387	388	390	391	382	382	379	0	0	0	0	New.World.Monkey
chr12:80296096:80296169:-	SINE	MIR	MIRc	73	73	75	73	73	73	73	73	0	0	0	0	New.World.Monkey
chr12:80296520:80296758:+	DNA	TcMar-Tigger	Tigger4	238	238	238	238	237	236	351	239	0	0	0	0	New.World.Monkey
chr12:80296774:80296949:+	DNA	TcMar-Tigger	Tigger4	175	177	177	177	0	177	177	0	0	0	0	0	Old.World.Monkey
chr12:80296949:80297244:+	SINE	Alu	AluSg	295	295	300	295	295	298	298	287	0	0	0	0	New.World.Monkey
chr12:80297244:80297432:+	DNA	TcMar-Tigger	Tigger4	188	188	188	188	188	187	187	188	0	0	0	0	New.World.Monkey
chr12:80297772:80298006:+	SINE	Alu	AluSx1	234	234	234	233	234	230	234	231	0	0	0	0	New.World.Monkey
chr12:80298258:80298362:-	SINE	MIR	MIRb	104	103	104	104	104	104	104	0	0	113	0	0	Pig.Cow
chr12:80298312:80298379:+	LINE	CR1	X6A_LINE	67	65	67	67	67	0	0	0	0	0	0	0	Apes
chr12:80299205:80299316:-	SINE	MIR	MIRb	111	111	108	111	111	111	111	128	0	112	0	0	Pig.Cow
chr12:80299625:80299866:+	LINE	L1	L1M5	241	241	241	241	240	241	241	242	250	241	0	0	Pig.Cow
chr12:80300419:80300739:-	SINE	Alu	AluSx1	320	320	342	315	319	0	0	0	0	0	0	0	Apes
chr12:80301399:80301677:+	SINE	Alu	AluJr4	278	278	278	278	279	280	280	0	0	0	0	0	Old.World.Monkey
chr12:80302856:80303055:+	SINE	MIR	MIR	199	199	200	199	199	199	199	191	0	0	0	0	New.World.Monkey
chr12:80303234:80303526:+	SINE	Alu	AluSc	292	288	291	0	290	286	289	0	0	0	0	0	Old.World.Monkey
chr12:80303601:80303633:-	SINE	Alu	AluSz6	32	32	32	0	32	0	0	0	0	0	0	0	Apes
chr12:80303633:80303779:-	SINE	Alu	AluSx	146	146	146	0	149	148	0	0	0	0	0	0	Old.World.Monkey
chr12:80303979:80304279:+	SINE	Alu	AluSx1	300	292	295	296	291	0	299	298	0	0	0	0	New.World.Monkey
chr12:80305102:80305381:+	LINE	L1	L1PA15	279	279	279	277	281	279	279	283	0	0	0	0	New.World.Monkey
chr12:80305539:80306185:+	LINE	L2	L2a	646	646	646	647	632	645	645	679	0	0	0	0	New.World.Monkey
chr12:80306190:80306500:+	SINE	Alu	AluJr	310	304	303	321	305	318	318	324	0	0	0	0	New.World.Monkey
chr12:80306740:80306953:-	LINE	L1	L1M5	213	214	214	215	215	214	219	215	280	0	0	0	Pig.Cow
chr12:80306991:80307623:-	LINE	L1	L1M5	632	632	632	633	632	634	642	638	0	0	0	0	New.World.Monkey
chr12:80307664:80307990:+	DNA	hAT-Charlie	Charlie1b	326	327	326	327	0	324	324	316	0	0	0	0	New.World.Monkey
chr12:80308041:80308188:-	LINE	L1	L1MD2	147	147	147	0	148	142	142	0	0	153	0	0	Pig.Cow
chr12:80308204:80308263:+	DNA	hAT-Charlie	Charlie1b	59	59	59	59	59	59	59	59	0	58	0	0	Pig.Cow
chr12:80308739:80308827:+	LTR	ERVL-MaLR	MLT1L	88	88	88	88	0	85	85	87	100	0	0	0	Pig.Cow
chr12:80309504:80309896:-	LINE	CR1	L3	392	391	392	388	388	393	393	0	463	393	0	0	Pig.Cow
chr12:80310005:80310392:-	LINE	CR1	L3	387	387	383	451	0	388	388	396	579	0	0	853	Eutheria
chr12:80310744:80310808:-	LINE	L1	L1ME4a	64	64	64	64	64	64	64	64	62	0	0	0	Pig.Cow
chr12:80310984:80311285:+	SINE	Alu	AluSc5	301	300	302	304	295	0	0	0	0	0	0	0	Apes
chr12:80312118:80312217:+	LINE	L2	L2c	99	99	99	99	99	99	99	0	0	96	0	0	Pig.Cow
chr12:80312283:80312610:+	LINE	L2	L2c	327	323	327	327	327	320	320	327	0	0	0	0	New.World.Monkey
chr12:80312613:80312899:+	SINE	Alu	AluSz	286	286	285	303	290	302	308	294	0	0	0	0	New.World.Monkey
chr12:80312906:80313055:+	LINE	L2	L2c	149	149	149	149	149	149	149	0	147	0	0	0	Pig.Cow
chr12:80313055:80313349:+	SINE	Alu	AluSg	294	303	293	292	0	288	288	0	0	0	0	0	Old.World.Monkey
chr12:80313349:80313561:+	LINE	L2	L2c	212	212	212	215	214	295	255	216	0	0	0	0	New.World.Monkey
chr12:80313665:80314286:-	LINE	L1	L1MB7	621	623	624	624	0	626	626	617	0	0	0	0	New.World.Monkey
chr12:80314286:80314708:+	LTR	ERVL-MaLR	MSTC	422	422	422	423	0	0	0	430	0	0	0	0	New.World.Monkey
chr12:80314708:80314810:-	LINE	L1	L1MB7	102	102	102	104	104	104	104	109	0	0	0	102	Eutheria
chr12:80314820:80314928:+	LINE	L2	L2c	108	108	108	108	108	110	110	111	0	0	0	0	New.World.Monkey
chr12:80315246:80315518:+	LINE	L2	L2c	272	272	268	273	268	269	269	0	0	0	0	0	Old.World.Monkey
chr12:80315749:80316071:+	SINE	Alu	AluJr	322	323	324	324	326	317	317	322	0	0	0	0	New.World.Monkey
chr12:80316205:80316631:+	LINE	L1	L1PA8	426	425	424	447	421	417	734	424	0	0	0	0	New.World.Monkey
chr12:80316710:80316772:+	LINE	L1	L1ME4a	62	62	62	62	62	62	62	0	0	0	0	0	Old.World.Monkey
chr12:80316772:80317079:+	SINE	Alu	AluSx1	307	307	307	296	0	292	0	0	0	0	0	0	Old.World.Monkey
chr12:80317079:80317343:+	LINE	L1	L1ME4a	264	264	251	263	264	287	287	0	0	0	0	0	Old.World.Monkey
chr12:80317540:80317850:+	SINE	Alu	AluSx1	310	312	310	308	0	300	313	0	0	0	0	0	Old.World.Monkey
chr12:80318225:80318507:-	SINE	Alu	AluJo	282	282	333	282	0	281	281	282	0	0	0	0	New.World.Monkey
chr12:80318768:80318979:+	DNA	TcMar-Mariner	MARNA	211	211	210	211	211	209	209	0	205	224	0	0	Pig.Cow
chr12:80319706:80319840:-	SINE	Alu	FLAM_C	134	134	134	0	134	134	134	134	0	0	0	0	New.World.Monkey
chr12:80319972:80320270:-	SINE	Alu	AluSz6	298	298	0	298	298	300	299	297	0	0	0	0	New.World.Monkey
chr12:80320458:80320555:-	LINE	L2	L2c	97	96	95	97	95	96	96	96	94	95	0	0	Pig.Cow
chr12:80320694:80320972:+	SINE	Alu	AluJo	278	280	498	281	276	276	276	278	0	0	0	0	New.World.Monkey
chr12:80321387:80321492:+	SINE	MIR	MIRb	105	105	105	105	105	105	105	105	319	100	214	0	Eutheria
chr12:80322784:80323121:-	DNA	hAT-Charlie	MER1B	337	336	337	336	338	338	338	336	0	0	0	0	New.World.Monkey
chr12:80323263:80323561:+	SINE	Alu	AluSz	298	299	0	296	298	296	294	318	0	0	0	0	New.World.Monkey
chr12:80323754:80323860:-	LINE	L2	L2c	106	106	106	105	105	105	104	109	111	0	0	0	Pig.Cow
chr12:80324129:80324270:-	LINE	L2	L2	141	141	141	141	141	141	141	0	0	0	0	0	Old.World.Monkey
chr12:80324270:80324577:+	SINE	Alu	AluSp	307	301	307	302	307	303	302	0	0	0	0	0	Old.World.Monkey
chr12:80324577:80324831:-	LINE	L2	L2	254	254	254	254	252	245	0	244	0	0	0	0	New.World.Monkey
chr12:80329749:80329832:-	LINE	L2	L2a	83	83	83	82	83	83	83	82	83	0	0	0	Pig.Cow
chr12:80330160:80330255:-	LINE	L2	L2a	95	95	95	95	95	95	95	95	217	0	0	0	Pig.Cow
chr12:80331100:80331247:+	SINE	Alu	FRAM	147	151	147	145	150	147	146	165	0	0	0	0	New.World.Monkey
chr12:80331490:80331738:-	SINE	Alu	AluJo	248	248	247	248	0	0	0	252	0	0	0	0	New.World.Monkey
chr12:80332152:80332463:+	SINE	Alu	AluSz6	311	309	311	308	0	311	313	0	0	0	0	0	Old.World.Monkey
chr12:80332888:80333326:-	DNA	hAT-Charlie	MER113	438	438	439	438	437	436	441	453	0	0	0	0	New.World.Monkey
chr12:80333729:80333783:+	SINE	MIR	MIRc	54	54	54	54	54	54	54	57	56	54	0	0	Pig.Cow
chr12:80333793:80333929:+	LTR	Gypsy	MamGypLTR1a	136	136	136	136	136	136	136	136	0	135	0	0	Pig.Cow
chr12:80334193:80334420:+	LTR	Gypsy	MamGypLTR1a	227	227	227	227	227	226	226	229	1487	0	233	0	Eutheria
chr12:80334436:80334642:-	LINE	L2	L2a	206	206	206	206	206	197	197	0	0	0	0	0	Old.World.Monkey
chr12:80334726:80334847:-	DNA	hAT-Tip100	Arthur1A	121	121	121	121	121	121	121	120	0	0	0	0	New.World.Monkey
chr12:80334898:80335196:+	SINE	Alu	AluSc	298	296	301	290	0	306	308	0	0	0	0	0	Old.World.Monkey
chr12:80335537:80336120:+	LINE	L1	L1MC4	583	584	584	583	0	571	574	0	0	0	0	0	Old.World.Monkey
chr12:80336161:80336367:+	DNA	hAT-Charlie	MER20	206	206	206	210	210	212	212	210	0	0	0	0	New.World.Monkey
chr12:80336506:80337165:-	LINE	L1	L1PA6	659	659	658	659	660	0	745	0	0	0	0	0	Old.World.Monkey
chr12:80337165:80337477:-	SINE	Alu	AluY	312	314	318	0	311	0	400	0	0	0	0	0	Old.World.Monkey
chr12:80337477:80338041:-	LINE	L1	L1PA6	564	564	564	563	565	0	568	0	0	0	0	0	Old.World.Monkey
chr12:80338050:80338496:+	LINE	L2	L2	446	523	446	446	445	446	446	444	0	0	0	0	New.World.Monkey
chr12:80338568:80338887:-	LINE	L2	L2a	319	317	317	322	322	322	320	0	0	311	0	0	Pig.Cow
chr12:80338887:80339174:+	DNA	hAT-Charlie	MER102a	287	287	287	287	286	288	288	276	280	0	0	534	Eutheria
chr12:80339174:80339244:-	LINE	L2	L2a	70	70	70	70	70	70	70	70	80	81	0	71	Eutheria
chr12:80339409:80339562:-	LINE	L2	L2a	153	153	153	153	153	149	149	153	0	149	0	0	Pig.Cow
chr12:80339681:80339849:+	LINE	CR1	L3	168	168	168	168	168	168	168	167	0	0	0	0	New.World.Monkey
chr12:80340029:80340336:-	SINE	Alu	AluSq	307	317	0	308	310	0	0	0	0	0	0	0	Apes
chr12:80341430:80341581:+	LINE	L1	L1ME1	151	151	151	151	151	149	149	146	0	0	0	0	New.World.Monkey
chr12:80341864:80342204:+	LTR	ERVL-MaLR	MLT1F	340	339	340	336	357	344	344	0	0	0	0	495	Eutheria
chr12:80342204:80342489:-	SINE	Alu	AluSx	285	282	277	0	273	0	0	0	0	0	0	0	Apes
chr12:80342489:80342647:+	LTR	ERVL-MaLR	MLT1F	158	158	158	0	158	157	157	0	0	0	0	0	Old.World.Monkey
chr12:80343545:80343606:+	DNA	hAT-Charlie	MER102b	61	61	61	0	61	61	61	0	0	0	0	0	Old.World.Monkey
chr12:80343971:80344289:-	SINE	Alu	AluSx1	318	309	309	0	315	0	305	0	0	0	0	0	Old.World.Monkey
chr12:80344575:80344730:-	SINE	Alu	AluJb	155	155	148	0	155	154	154	155	0	0	0	0	New.World.Monkey
chr12:80345245:80345893:-	LINE	L1	L1MA9	648	652	652	0	645	647	647	660	0	0	0	0	New.World.Monkey
chr12:80345893:80346282:+	LTR	ERVL-MaLR	MLT1A1	389	392	392	0	393	382	381	393	0	0	0	0	New.World.Monkey
chr12:80346282:80346670:-	LINE	L1	L1MA9	388	384	387	0	389	389	389	0	0	0	0	0	Old.World.Monkey
chr12:80346708:80346825:-	SINE	Alu	AluJo	117	117	117	0	117	117	117	117	0	0	0	0	New.World.Monkey
chr12:80346825:80346886:-	LINE	L1	L1M3a	61	61	61	0	61	61	61	61	0	0	0	0	New.World.Monkey
chr12:80346877:80347663:-	LINE	L1	L1M3a	786	795	798	0	790	804	804	858	0	0	0	0	New.World.Monkey
chr12:80347685:80350219:-	LINE	L1	L1M3a	2534	2776	2536	0	2517	2532	2533	2528	0	0	0	0	New.World.Monkey
chr12:80350244:80350459:-	LINE	L1	L1ME4a	215	215	215	0	215	0	0	208	0	0	0	0	New.World.Monkey
chr12:80350664:80350836:-	SINE	Alu	AluJb	172	172	0	0	172	172	172	173	0	0	0	0	New.World.Monkey
chr12:80350949:80351222:+	SINE	Alu	AluSz	273	264	0	0	266	270	294	275	0	0	0	0	New.World.Monkey
chr12:80351387:80351448:+	SINE	MIR	MIRb	61	61	61	0	61	59	61	58	64	64	59	63	Eutheria
chr12:80351738:80352049:-	SINE	Alu	AluY	311	311	0	0	300	0	0	0	0	0	0	0	Apes
chr12:80352145:80352441:-	SINE	Alu	AluSc8	296	300	0	0	292	0	0	0	0	0	0	0	Apes
chr12:80352520:80352830:+	SINE	Alu	AluJr4	310	310	310	310	310	313	315	315	0	0	0	0	New.World.Monkey
chr12:80353121:80353377:-	SINE	MIR	MIR3	256	256	256	256	255	254	254	256	0	0	257	254	Eutheria
chr12:80353573:80353714:-	LINE	L2	L2c	141	141	141	141	141	141	141	134	0	139	140	138	Eutheria
chr12:80354322:80354630:-	SINE	Alu	AluY	308	304	309	307	300	0	0	0	0	0	0	0	Apes
chr12:80354697:80355011:-	SINE	Alu	AluSz	314	304	304	304	305	306	313	0	0	0	0	0	Old.World.Monkey
chr12:80355672:80355889:-	LINE	L2	L2c	217	217	217	217	217	217	217	0	0	0	227	219	Eutheria
chr12:80356088:80356448:+	LINE	L2	L2	360	360	360	359	359	368	368	0	0	0	0	0	Old.World.Monkey
chr12:80356448:80356759:-	SINE	Alu	AluSq2	311	311	311	311	311	0	304	0	0	0	0	0	Old.World.Monkey
chr12:80356760:80357031:-	SINE	Alu	AluSq10	271	271	271	303	499	0	0	0	0	0	0	0	Apes
chr12:80357031:80357389:+	LINE	L2	L2	358	358	358	356	355	358	358	0	0	0	0	0	Old.World.Monkey
chr12:80357547:80357904:+	LTR	ERVL-MaLR	MLT1K	357	357	357	357	357	357	357	0	0	0	0	0	Old.World.Monkey
chr12:80358047:80358208:+	DNA	hAT-Charlie	MER5A1	161	161	161	161	159	162	162	163	0	0	0	0	New.World.Monkey
chr12:80358539:80358898:+	LINE	L2	L2	359	359	359	359	359	359	359	359	0	0	0	0	New.World.Monkey
chr12:80359026:80359095:-	LINE	L2	L2c	69	69	69	69	69	69	69	68	68	0	0	0	Pig.Cow
chr12:80359084:80359326:+	LINE	L2	L2	242	242	242	242	0	253	253	0	0	0	0	0	Old.World.Monkey
chr12:80359459:80359843:-	LINE	L1	HAL1	384	385	379	382	379	378	378	383	375	625	0	0	Pig.Cow
chr12:80360014:80360570:-	LINE	L1	HAL1	556	556	558	552	555	542	542	570	939	1495	0	0	Pig.Cow
chr12:80360570:80360785:-	LTR	ERVL-MaLR	MLT1K	215	215	215	216	215	215	215	215	234	232	0	0	Pig.Cow
chr12:80361279:80361490:-	LINE	L1	L1PA8	211	211	211	213	211	0	0	212	0	0	0	0	New.World.Monkey
chr12:80361487:80362596:+	LINE	L1	L1PA8	1109	1109	1109	1105	1108	0	0	1102	0	0	0	0	New.World.Monkey
chr12:80362937:80363289:+	LTR	ERVL-MaLR	THE1B	352	356	356	355	354	0	0	351	0	0	0	0	New.World.Monkey
chr12:80363369:80363555:-	DNA	hAT	MER53	186	186	186	0	186	0	0	185	221	0	0	0	Pig.Cow
chr12:80363698:80363778:-	LINE	L2	L2c	80	80	80	80	0	0	0	80	80	82	0	0	Pig.Cow
chr12:80364231:80364381:-	SINE	MIR	MIR	150	150	150	150	0	0	0	0	299	152	0	0	Pig.Cow
chr12:80364628:80364843:-	DNA	hAT-Charlie	MER112	215	216	216	216	217	0	0	214	213	217	0	0	Pig.Cow
chr12:80365262:80365319:-	DNA	hAT-Charlie	MER5B	57	57	57	57	57	0	0	58	0	0	0	0	New.World.Monkey
chr12:80365323:80365394:+	LINE	L1	L1MC4	71	71	71	71	71	0	0	74	71	71	0	0	Pig.Cow
chr12:80365389:80365502:+	LINE	L1	L1MC4	113	114	114	115	115	0	0	119	119	0	0	0	Pig.Cow
chr12:80365634:80365935:+	SINE	Alu	AluSx1	301	301	301	297	298	0	0	296	0	0	0	0	New.World.Monkey
chr12:80365944:80366102:+	LINE	L1	L1MC4	158	158	158	158	154	155	157	158	0	0	0	0	New.World.Monkey
chr12:80366198:80366509:+	SINE	Alu	AluSp	311	312	312	312	312	311	311	0	0	0	0	0	Old.World.Monkey
chr12:80366713:80366931:+	LINE	L1	L1MC4	218	218	218	216	218	218	218	217	0	217	223	223	Eutheria
chr12:80367140:80367498:+	LINE	L1	L1MC4	358	367	367	365	365	364	364	357	0	374	0	374	Eutheria
chr12:80367482:80367572:+	LINE	L1	L1MC5	90	90	90	90	90	91	91	89	0	0	0	118	Eutheria
chr12:80368696:80368876:+	DNA	hAT-Charlie	MER5A	180	180	180	180	178	180	180	0	207	184	0	0	Pig.Cow
chr12:80370758:80370959:-	DNA	hAT-Charlie	MER102b	201	201	201	201	222	204	224	207	0	0	0	0	New.World.Monkey
chr12:80370959:80371243:-	SINE	Alu	AluSx1	284	284	284	309	284	304	284	289	0	0	0	0	New.World.Monkey
chr12:80371243:80371381:-	DNA	hAT-Charlie	MER102b	138	138	138	139	138	138	137	143	0	0	0	0	New.World.Monkey
chr12:80371518:80371602:+	SINE	Alu	FLAM_A	84	84	84	84	84	84	84	0	0	0	0	0	Old.World.Monkey
chr12:80372291:80372372:-	LINE	L1	L1ME3A	81	81	81	77	81	81	81	81	0	0	0	78	Eutheria
chr12:80372861:80373154:-	SINE	Alu	AluJr	293	294	293	294	294	296	297	0	0	0	0	0	Old.World.Monkey
chr12:80373328:80373657:-	SINE	Alu	AluSq2	329	328	329	319	327	325	325	0	0	0	0	0	Old.World.Monkey
chr12:80374301:80374600:+	SINE	Alu	AluSq2	299	311	0	0	296	299	308	0	0	0	0	0	Old.World.Monkey
chr12:80374698:80374874:-	SINE	Alu	AluJb	176	176	0	0	175	178	178	196	0	0	0	0	New.World.Monkey
chr12:80375075:80375226:-	LINE	L2	L2c	151	151	151	151	148	146	146	147	0	420	0	0	Pig.Cow
chr12:80375263:80375653:-	LINE	L2	L2c	390	390	390	0	390	381	381	393	0	528	0	0	Pig.Cow
chr12:80376117:80376261:+	LTR	ERVL-MaLR	MLT1K	144	144	144	144	144	144	144	0	0	148	140	141	Eutheria
chr12:80376771:80377085:-	SINE	Alu	AluJo	314	315	0	314	310	311	309	0	0	0	0	0	Old.World.Monkey
chr12:80377682:80377872:-	LINE	L2	L2a	190	190	191	190	190	191	191	0	0	0	0	0	Old.World.Monkey
chr12:80377898:80378075:-	LINE	L2	L2a	177	177	177	177	177	177	177	175	179	0	0	0	Pig.Cow
chr12:80379336:80379415:-	DNA	hAT-Charlie	Charlie9	79	79	79	0	77	78	78	0	90	89	0	0	Pig.Cow
chr12:80379439:80379536:-	DNA	hAT-Charlie	MER112	97	97	97	97	97	98	98	94	95	0	98	98	Eutheria
chr12:80380729:80380842:+	SINE	Alu	AluJr	113	113	113	113	113	113	113	113	0	0	0	0	New.World.Monkey
chr12:80381146:80381295:-	RC	Helitron?	Helitron2Na_Mam	149	149	146	149	147	148	148	143	0	0	187	166	Eutheria
chr12:80382201:80382472:-	LINE	L2	L2c	271	271	271	271	271	271	271	303	0	0	0	0	New.World.Monkey
chr12:80383324:80383425:-	LINE	L2	L2a	101	101	101	101	101	101	101	0	0	0	0	0	Old.World.Monkey
chr12:80383435:80383659:+	DNA	hAT-Charlie	MER58A	224	224	224	224	224	224	224	0	214	0	0	376	Eutheria
chr12:80383745:80383938:-	DNA	hAT-Charlie	MER5C	193	192	193	194	190	194	194	0	0	0	0	0	Old.World.Monkey
chr12:80384053:80384213:-	LINE	L2	L2a	160	159	160	160	160	163	163	0	159	0	0	0	Pig.Cow
chr12:80384214:80384912:+	LTR	ERV1	MER51A	698	698	698	696	705	704	704	0	0	0	0	0	Old.World.Monkey
chr12:80384920:80385010:-	SINE	MIR	MIR	90	90	90	90	90	90	90	87	0	0	0	0	New.World.Monkey
chr12:80385054:80385209:-	SINE	MIR	MIR	155	155	155	155	155	153	153	0	161	156	0	0	Pig.Cow
chr12:80385449:80385643:-	LTR	ERVL-MaLR	MLT1J	194	194	195	195	195	194	194	199	0	200	0	0	Pig.Cow
chr12:80385687:80385912:+	SINE	Alu	AluJo	225	225	225	225	225	219	225	0	0	0	0	0	Old.World.Monkey
chr12:80386063:80386220:+	SINE	Alu	AluJr	157	157	157	161	0	165	165	0	0	0	0	0	Old.World.Monkey
chr12:80386223:80386298:-	LTR	ERVL-MaLR	MLT1C	75	75	75	75	75	0	0	0	0	0	0	0	Apes
chr12:80386298:80387571:-	LTR	ERV1	LTR12C	1273	1273	0	1327	0	0	0	0	0	0	0	0	Great.Apes
chr12:80387571:80387975:-	LTR	ERVL-MaLR	MLT1C	404	408	410	407	407	401	401	0	0	0	0	0	Old.World.Monkey
chr12:80388109:80388202:-	LTR	ERVL-MaLR	MLT1J	93	93	93	93	93	93	93	97	96	93	0	0	Pig.Cow
chr12:80388370:80388576:+	SINE	MIR	MIRb	206	206	206	206	206	202	202	250	0	0	0	0	New.World.Monkey
chr12:80388972:80389925:-	LINE	L1	L1PA10	953	953	953	943	1903	955	943	943	0	0	0	0	New.World.Monkey
chr12:80389925:80390117:+	LTR	ERVL-MaLR	MLT1J	192	192	192	188	188	188	188	184	0	0	0	0	New.World.Monkey
chr12:80390117:80390426:-	SINE	Alu	AluSx1	309	309	309	308	308	0	0	0	0	0	0	0	Apes
chr12:80390426:80390702:+	LTR	ERVL-MaLR	MLT1J	276	276	277	276	276	276	276	272	0	0	0	0	New.World.Monkey
chr12:80390719:80391093:+	LTR	ERVL-MaLR	MLT1J-int	374	374	374	375	373	373	373	371	0	468	0	0	Pig.Cow
chr12:80391337:80391567:+	DNA	hAT-Charlie	Charlie2a	230	230	230	230	230	231	231	226	0	0	0	0	New.World.Monkey
chr12:80391649:80392088:+	DNA	hAT-Charlie	Charlie2b	439	443	444	444	0	0	449	444	0	0	0	0	New.World.Monkey
chr12:80392099:80392281:-	SINE	Alu	AluSc8	182	182	202	177	0	175	174	0	0	0	0	0	Old.World.Monkey
chr12:80393536:80393640:-	DNA	hAT-Tip100	MER115	104	104	104	105	105	105	105	104	0	0	0	0	New.World.Monkey
chr12:80393640:80393955:-	SINE	Alu	AluSx1	315	312	309	0	0	0	0	0	0	0	0	0	Great.Apes
chr12:80393955:80394471:-	DNA	hAT-Tip100	MER115	516	516	516	516	516	501	501	0	0	0	0	0	Old.World.Monkey
chr12:80394671:80394812:-	SINE	MIR	MIRc	141	141	141	141	141	141	141	140	154	142	0	0	Pig.Cow
chr12:80395005:80395294:+	SINE	Alu	AluJb	289	290	290	290	291	289	289	0	0	0	0	0	Old.World.Monkey
chr12:80395755:80396125:-	LTR	ERVL-MaLR	THE1D	370	370	352	370	374	368	368	0	0	0	0	0	Old.World.Monkey
chr12:80396125:80396184:-	LTR	ERVL-MaLR	THE1D-int	59	59	59	59	59	59	59	58	0	0	0	0	New.World.Monkey
chr12:80396184:80396466:+	SINE	Alu	AluY	282	279	0	0	270	0	281	0	0	0	0	0	Old.World.Monkey
chr12:80396466:80396584:-	LTR	ERVL-MaLR	THE1D-int	118	0	0	0	0	0	0	0	0	0	0	0	Human
chr12:80396584:80396881:+	SINE	Alu	AluY	297	297	0	291	296	0	0	0	0	0	0	0	Apes
chr12:80396881:80398378:-	LTR	ERVL-MaLR	THE1D-int	1497	1498	1495	1502	1502	0	0	1485	0	0	0	0	New.World.Monkey
chr12:80398383:80398744:-	LTR	ERVL-MaLR	THE1D	361	361	361	361	359	360	360	363	0	0	0	0	New.World.Monkey
chr12:80398744:80399125:+	LTR	ERV1	MER65A	381	381	383	377	379	379	379	374	0	0	0	0	New.World.Monkey
chr12:80399125:80399328:-	LINE	L1	L1MC4	203	203	203	203	199	203	203	0	0	321	0	0	Pig.Cow
chr12:80399436:80399727:-	LINE	L1	L1MC4	291	285	291	294	294	295	295	0	0	0	0	0	Old.World.Monkey
chr12:80400346:80400512:-	SINE	Alu	AluSx1	166	167	166	166	162	166	166	160	0	0	0	0	New.World.Monkey
chr12:80401470:80402819:-	LINE	L1	L1M5	1349	1350	1346	1326	1356	0	1432	1357	0	0	0	0	New.World.Monkey
chr12:80402805:80402878:-	LINE	L1	L1M2	73	73	73	73	73	0	73	0	0	0	0	0	Old.World.Monkey
chr12:80402878:80403223:-	DNA	TcMar-Tigger	MER47A	345	343	345	345	343	0	343	342	0	0	0	0	New.World.Monkey
chr12:80403223:80403438:-	LINE	L1	L1M2	215	215	215	221	219	0	221	213	0	0	0	0	New.World.Monkey
chr12:80403438:80403882:-	LINE	L1	L1PB4	444	450	450	443	444	0	429	436	0	0	0	0	New.World.Monkey
chr12:80403882:80404010:-	LINE	L1	L1M2	128	129	129	129	129	0	123	129	0	0	0	0	New.World.Monkey
chr12:80404010:80404293:-	SINE	Alu	AluJb	283	283	283	283	283	0	283	283	0	0	0	0	New.World.Monkey
chr12:80404293:80404607:-	LINE	L1	L1M2	314	314	315	314	313	0	318	318	0	0	0	0	New.World.Monkey
chr12:80404607:80404891:-	SINE	Alu	AluJb	284	284	284	284	284	0	284	285	0	0	0	0	New.World.Monkey
chr12:80404891:80406788:-	LINE	L1	L1M2	1897	1870	1893	1893	1888	0	1887	0	0	0	0	0	Old.World.Monkey
chr12:80406789:80408607:-	LINE	L1	L1M2	1818	1818	1816	1820	1805	0	0	0	0	0	0	0	Apes
chr12:80408748:80408914:-	LINE	L1	L1M2	166	164	166	795	166	0	0	0	0	0	0	0	Apes
chr12:80409507:80409721:+	LTR	ERVL-MaLR	MLT1I	214	215	216	213	212	228	219	216	487	0	0	0	Pig.Cow
chr12:80409746:80410047:-	DNA	hAT-Charlie	MER58B	301	300	301	301	302	299	299	295	591	0	321	325	Eutheria
chr12:80412643:80413047:+	LTR	ERVL-MaLR	MLT1B	404	404	404	404	401	405	405	401	0	0	0	0	New.World.Monkey
chr12:80413978:80414208:-	LTR	Gypsy	MamGypLTR1c	230	230	230	230	231	231	231	230	0	0	0	0	New.World.Monkey
chr12:80414751:80415585:-	LINE	L1	L1MA9	834	834	834	838	837	854	0	839	0	0	0	0	New.World.Monkey
chr12:80415585:80416419:-	LINE	L1	L1MA9	834	834	830	1209	833	828	0	841	0	0	0	0	New.World.Monkey
chr12:80416419:80416779:-	LTR	ERVL-MaLR	MLT1A0	360	359	360	360	360	351	0	378	0	0	0	0	New.World.Monkey
chr12:80416779:80417883:-	LINE	L1	L1MA9	1104	1101	1104	1106	1100	1082	0	1066	0	0	0	0	New.World.Monkey
chr12:80417883:80418116:+	DNA	TcMar-Tigger	Tigger4a	233	232	233	233	233	235	0	0	0	0	0	0	Old.World.Monkey
chr12:80418116:80421487:-	LINE	L1	L1MA9	3371	3367	0	3328	3331	0	0	3336	0	0	0	0	New.World.Monkey
chr12:80422281:80422514:+	SINE	MIR	MIR	233	233	233	233	237	237	237	0	236	0	0	0	Pig.Cow
chr12:80423792:80423902:-	LINE	L2	L2a	110	110	0	110	110	110	110	0	111	0	107	0	Eutheria
chr12:80424324:80424545:+	SINE	MIR	MIRb	221	221	221	225	225	220	220	219	0	0	0	0	New.World.Monkey
chr12:80424748:80424819:-	LTR	ERVL-MaLR	MLT1M	71	71	71	71	71	79	80	73	74	0	0	0	Pig.Cow
chr12:80425027:80425167:-	LTR	ERVL-MaLR	MLT1M	140	140	140	140	140	138	139	140	137	0	0	0	Pig.Cow
chr12:80426521:80426597:-	DNA	TcMar-Tigger	Tigger15a	76	76	76	76	76	76	76	76	0	75	0	0	Pig.Cow
chr12:80427780:80427817:-	LINE	L2	L2a	37	37	37	37	37	37	37	37	0	40	0	0	Pig.Cow
chr12:80427785:80428001:-	SINE	MIR	MIR	216	216	216	216	216	0	0	0	218	220	0	0	Pig.Cow
chr12:80428251:80428334:+	LINE	L2	L2a	83	83	83	83	82	86	88	0	84	0	97	0	Eutheria
chr12:80428447:80428677:-	SINE	MIR	MIR	230	230	230	230	230	230	225	0	222	227	0	0	Pig.Cow
chr12:80428895:80428980:-	DNA	TcMar-Mariner	MADE1	85	85	85	85	85	85	85	0	0	0	0	0	Old.World.Monkey
chr12:80428980:80429303:-	LTR	ERVL-MaLR	MLT1A0	323	323	323	322	321	316	316	0	0	0	0	0	Old.World.Monkey
chr12:80429353:80429426:-	DNA	hAT-Blackjack	BLACKJACK	73	73	73	73	73	74	74	74	0	73	0	0	Pig.Cow
chr12:80429452:80429840:-	LINE	L1	L1MC4a	388	388	388	388	386	399	399	401	0	397	403	416	Eutheria
chr12:80429959:80430179:-	SINE	Alu	AluJb	220	220	220	220	220	220	220	219	0	0	0	0	New.World.Monkey
chr12:80430288:80430853:-	LINE	L1	L1MC4a	565	565	562	560	565	0	0	558	0	0	0	0	New.World.Monkey
chr12:80430867:80431117:+	LINE	L1	L1PB4	250	250	250	250	250	250	250	250	0	0	0	0	New.World.Monkey
chr12:80432683:80432783:+	SINE	MIR	MIRb	100	100	100	100	100	104	104	104	104	103	0	103	Eutheria
chr12:80432953:80433251:+	SINE	Alu	AluSc	298	299	297	303	300	315	315	0	0	0	0	0	Old.World.Monkey
chr12:80433992:80434275:+	LTR	ERVL-MaLR	MLT1K	283	293	286	0	280	285	284	0	0	0	0	0	Old.World.Monkey
chr12:80434593:80434703:+	SINE	MIR	MIRc	110	110	110	112	111	112	112	112	0	0	0	0	New.World.Monkey
chr12:80434713:80434869:+	SINE	MIR	MIR	156	156	156	156	156	156	156	155	0	0	153	0	Eutheria
chr12:80434872:80435222:+	LTR	ERVL-MaLR	MLT1A	350	350	350	350	348	350	350	361	0	0	0	0	New.World.Monkey
chr12:80435222:80435295:+	SINE	MIR	MIR	73	73	73	73	73	73	73	73	0	0	0	0	New.World.Monkey
chr12:80435629:80435878:-	LTR	ERVL	LTR40a	249	249	249	249	249	247	247	249	263	255	0	0	Pig.Cow
chr12:80435889:80436681:-	DNA	hAT-Charlie	Charlie1a	792	792	789	792	790	808	809	0	0	0	0	0	Old.World.Monkey
chr12:80436783:80437073:-	LTR	ERVL-MaLR	MLT1A0	290	290	289	288	291	289	289	0	0	0	0	0	Old.World.Monkey
chr12:80437209:80437287:-	LTR	ERVL-MaLR	MLT1A0	78	78	78	78	78	78	78	78	0	0	0	0	New.World.Monkey
chr12:80437458:80437640:+	SINE	MIR	MIR	182	182	182	188	182	182	182	181	2130	177	0	0	Pig.Cow
chr12:80437676:80437871:-	LINE	L2	L2	195	195	195	190	195	195	195	197	257	0	0	0	Pig.Cow
chr12:80437897:80438012:+	LINE	L2	L2a	115	115	115	115	115	115	115	115	114	0	0	0	Pig.Cow
chr12:80438141:80438300:-	SINE	Alu	AluSx	159	159	159	159	153	159	159	0	0	0	0	0	Old.World.Monkey
chr12:80438347:80438464:-	SINE	Alu	AluSx	117	117	117	117	117	117	117	0	0	0	0	0	Old.World.Monkey
chr12:80439125:80439510:-	LINE	L1	L1M5	385	385	385	380	379	385	385	384	381	1260	0	0	Pig.Cow
chr12:80439551:80439757:+	SINE	MIR	MIR	206	206	206	206	206	204	204	206	0	204	252	236	Eutheria
chr12:80439907:80441968:+	LINE	L1	L1MB7	2061	2061	2060	2062	2057	2060	2060	0	0	0	0	0	Old.World.Monkey
chr12:80442014:80442109:-	LINE	L1	L1M5	95	95	95	95	95	94	94	0	0	0	0	0	Old.World.Monkey
chr12:80442111:80442664:+	LINE	L2	L2a	553	553	553	553	552	555	555	0	0	0	0	0	Old.World.Monkey
chr12:80442664:80443313:-	LTR	ERVL-MaLR	MLT1E1A	649	649	650	649	644	654	654	0	0	0	0	0	Old.World.Monkey
chr12:80443313:80443338:+	LINE	L2	L2a	25	25	25	25	0	25	25	0	0	0	0	0	Old.World.Monkey
chr12:80443338:80443608:+	SINE	Alu	AluSq2	270	259	270	271	270	270	270	0	0	0	0	0	Old.World.Monkey
chr12:80443608:80443654:+	LINE	L2	L2a	46	46	46	46	46	45	45	0	0	0	0	0	Old.World.Monkey
chr12:80443781:80444063:+	LTR	ERVL	LTR33	282	283	287	283	283	284	284	0	0	0	0	0	Old.World.Monkey
chr12:80444076:80444363:+	LINE	L2	L2a	287	287	287	287	287	287	287	284	0	0	0	0	New.World.Monkey
chr12:80444367:80444521:+	SINE	Alu	FAM	154	154	154	154	154	154	154	0	0	0	0	0	Old.World.Monkey
chr12:80444549:80445062:-	LINE	L1	L1MA4A	513	495	494	500	500	501	501	506	0	0	0	0	New.World.Monkey
chr12:80445085:80445854:-	LINE	L1	L1MA4A	769	771	768	777	772	772	773	783	0	0	0	0	New.World.Monkey
chr12:80445870:80446731:+	LINE	L2	L2a	861	861	861	862	862	860	860	849	0	846	0	0	Pig.Cow
chr12:80447206:80447504:+	DNA	hAT-Charlie	MER102c	298	0	299	298	298	298	298	299	299	300	301	297	Eutheria
chr12:80448124:80448264:+	SINE	Alu	AluYc	140	139	140	0	150	0	0	0	0	0	0	0	Apes
chr12:80449712:80449802:+	DNA	hAT-Charlie	MER5A1	90	90	90	90	90	91	91	91	96	90	90	125	Eutheria
chr12:80449898:80450958:+	LINE	L2	L2c	1060	1064	1065	1063	1064	1061	1061	1055	0	0	0	0	New.World.Monkey
chr12:80451118:80451398:-	LTR	ERVL	ERV3-16A3_LTR	280	281	281	281	281	0	0	276	0	0	0	0	New.World.Monkey
chr12:80451441:80451581:+	LINE	L2	L2c	140	140	140	140	141	140	140	135	140	140	0	0	Pig.Cow
chr12:80451581:80452376:+	LINE	L2	L2c	795	793	793	797	790	794	794	0	781	0	0	0	Pig.Cow
chr12:80452932:80453175:-	SINE	Deu	AmnSINE1	243	243	243	243	243	243	243	241	254	245	238	247	Eutheria
chr12:80453695:80454249:-	LINE	L2	L2a	554	554	551	554	555	554	554	554	695	0	0	0	Pig.Cow
chr12:80454808:80455290:+	LTR	ERVL-MaLR	MLT1K	482	485	482	482	482	484	485	0	0	0	0	0	Old.World.Monkey
chr12:80455536:80456129:-	LINE	L1	L1MA8	593	593	593	591	593	606	606	589	0	0	0	0	New.World.Monkey
chr12:80456200:80456495:+	LINE	L2	L2	295	296	298	296	298	298	298	297	0	0	0	0	New.World.Monkey
chr12:80456504:80456664:+	LINE	L2	L2	160	160	161	161	161	162	162	162	162	168	205	198	Eutheria
chr12:80456811:80457024:-	SINE	MIR	MIR	213	213	213	213	213	213	213	213	0	0	0	0	New.World.Monkey
chr12:80457029:80457545:-	LINE	L1	L1ME3A	516	516	516	517	516	516	516	514	590	0	0	0	Pig.Cow
chr12:80459259:80459395:+	SINE	MIR	MIRc	136	136	0	136	447	136	136	0	2282	0	199	221	Eutheria
chr12:80459427:80459630:-	SINE	MIR	MIR	203	203	203	203	203	203	203	196	214	0	332	491	Eutheria
chr12:80459651:80459760:+	SINE	MIR	MIR	109	109	105	109	109	109	109	109	0	108	0	0	Pig.Cow
chr12:80459818:80459868:+	LINE	L2	L2a	50	50	50	50	49	50	50	50	0	0	0	0	New.World.Monkey
chr12:80461374:80461551:-	SINE	MIR	MIR	177	177	177	177	177	177	177	181	391	171	0	0	Pig.Cow
chr12:80461585:80461655:-	LINE	L2	L2a	70	70	70	70	70	70	70	70	0	127	69	67	Eutheria
chr12:80461633:80461726:-	LINE	L2	L2a	93	93	93	93	93	93	93	93	0	101	0	92	Eutheria
chr12:80461885:80462357:+	LTR	ERVL	LTR33	472	472	472	464	470	465	465	0	490	479	0	0	Pig.Cow
chr12:80462489:80462534:-	snRNA	snRNA	U7	45	45	45	45	45	45	45	45	0	0	0	0	New.World.Monkey
chr12:80462944:80463184:+	SINE	MIR	MIR	240	240	240	234	230	234	234	599	0	1128	0	0	Pig.Cow
chr12:80464199:80464329:-	SINE	Alu	AluJr	130	130	130	130	130	130	130	0	0	0	0	0	Old.World.Monkey
chr12:80464384:80464700:+	SINE	Alu	AluJb	316	320	314	324	318	319	319	340	0	0	0	0	New.World.Monkey
chr12:80465102:80465275:+	SINE	Alu	AluJb	173	173	173	173	178	175	190	0	0	0	0	0	Old.World.Monkey
chr12:80465345:80465564:-	SINE	MIR	MIRb	219	219	219	219	219	220	220	219	227	228	0	0	Pig.Cow
chr12:80465832:80465927:-	LINE	L1	L1MC	95	94	91	95	96	96	97	111	0	0	0	0	New.World.Monkey
chr12:80465922:80468447:-	LINE	L1	L1PA7	2525	2522	0	2520	2528	0	2514	2527	0	0	0	0	New.World.Monkey
chr12:80468449:80474608:-	LINE	L1	L1PA3	6159	6174	0	0	0	0	0	0	0	0	0	0	Great.Apes
chr12:80474607:80478502:-	LINE	L1	L1PA7	3895	3895	0	3891	3891	0	3924	0	0	0	0	0	Old.World.Monkey
chr12:80478530:80478830:-	SINE	Alu	AluSc	300	300	292	300	303	311	315	0	0	0	0	0	Old.World.Monkey
chr12:80479629:80479868:-	LINE	L1	L1ME4a	239	239	239	239	239	240	240	0	0	0	0	0	Old.World.Monkey
chr12:80479892:80479987:-	LTR	ERVL-MaLR	MLT1I	95	95	95	95	95	95	95	0	0	0	0	0	Old.World.Monkey
chr12:80480100:80480255:-	LTR	ERVL-MaLR	MLT1I	155	155	155	159	159	156	156	0	0	0	0	0	Old.World.Monkey
chr12:80480311:80480405:-	LINE	L2	L2	94	94	94	94	94	94	94	0	0	0	209	0	Old.World.Monkey
chr12:80481313:80482005:-	LINE	L1	L1MB7	692	691	692	695	686	691	691	0	0	0	0	0	Old.World.Monkey
chr12:80482005:80482873:+	LINE	L2	L2c	868	872	873	870	0	878	877	0	0	0	0	0	Old.World.Monkey
chr12:80482874:80485176:+	LINE	L1	L1PB4	2302	2303	2301	2298	0	2341	2353	0	0	0	0	0	Old.World.Monkey
chr12:80485176:80485479:+	SINE	Alu	AluSc8	303	306	303	298	303	305	308	0	0	0	0	0	Old.World.Monkey
chr12:80485479:80485558:+	LINE	L1	L1PB4	79	79	79	79	79	79	79	0	0	0	0	0	Old.World.Monkey
chr12:80485589:80485656:+	LINE	L2	L2c	67	69	69	69	69	67	67	69	0	0	0	0	New.World.Monkey
chr12:80485690:80486225:+	LTR	ERVL	HERV16-int	535	535	535	537	535	539	539	524	0	0	0	0	New.World.Monkey
chr12:80486239:80486465:+	LTR	ERVL	HERV16-int	226	226	226	221	221	217	217	221	0	0	0	0	New.World.Monkey
chr12:80486465:80486771:-	SINE	Alu	AluY	306	312	0	0	0	0	0	0	0	0	0	0	Great.Apes
chr12:80486771:80487917:+	LTR	ERVL	HERV16-int	1146	1147	1151	1144	1147	1147	1147	1143	0	0	0	0	New.World.Monkey
chr12:80487917:80488085:+	SINE	MIR	MIRb	168	168	164	168	170	167	172	0	0	0	0	0	Old.World.Monkey
chr12:80488203:80488240:+	LINE	L2	L2c	37	37	36	37	37	37	37	37	0	0	0	0	New.World.Monkey
chr12:80488240:80488552:+	SINE	Alu	AluJr4	312	312	311	312	313	0	0	307	0	0	0	0	New.World.Monkey
chr12:80488552:80488639:+	LINE	L2	L2c	87	87	87	87	87	87	87	87	0	0	0	0	New.World.Monkey
chr12:80488649:80489085:-	LTR	ERVL	LTR32	436	436	436	0	435	436	436	0	0	0	0	0	Old.World.Monkey
chr12:80489672:80489830:-	SINE	MIR	MIRb	158	163	162	165	163	160	160	0	153	435	0	0	Pig.Cow
chr12:80490021:80490235:-	SINE	MIR	MIRb	214	214	214	214	214	211	211	0	0	218	0	0	Pig.Cow
chr12:80490355:80490491:+	DNA	hAT-Charlie	Charlie23a	136	136	136	138	138	142	142	138	0	0	0	0	New.World.Monkey
chr12:80490526:80490782:+	SINE	MIR	MIR	256	256	256	255	255	255	255	245	0	252	0	0	Pig.Cow
chr12:80490862:80491023:+	SINE	MIR	MIRb	161	161	161	161	162	158	158	158	0	161	168	168	Eutheria
chr12:80491364:80491674:+	SINE	Alu	AluSx1	310	304	310	307	310	0	307	299	0	0	0	0	New.World.Monkey
chr12:80491794:80492443:+	DNA	TcMar-Tigger	MER82	649	649	646	647	640	641	641	640	0	0	0	0	New.World.Monkey
chr12:80493989:80494114:-	LINE	L1	L1MA5	125	125	125	125	125	125	125	124	0	0	0	0	New.World.Monkey
chr12:80494115:80494264:+	LINE	L1	L1MA5	149	149	152	152	149	0	0	0	0	0	0	0	Apes
chr12:80495399:80495585:-	SINE	MIR	MIRb	186	187	186	186	184	184	184	178	198	613	0	0	Pig.Cow
chr12:80495909:80496012:+	SINE	MIR	MIR	103	113	113	113	113	109	109	113	0	0	0	113	Eutheria
chr12:80496032:80496101:+	LINE	L2	L2a	69	69	69	69	69	69	69	67	0	0	0	0	New.World.Monkey
chr12:80496196:80496639:+	LINE	L2	L2	443	443	444	424	424	431	431	0	0	0	0	0	Old.World.Monkey
chr12:80497118:80497487:+	LINE	L2	L2c	369	369	369	0	0	0	0	0	0	0	0	0	Great.Apes
chr12:80497885:80497973:-	LINE	L2	L2c	88	88	88	88	88	88	88	91	0	0	141	126	Eutheria
chr12:80498124:80498206:+	DNA	hAT-Charlie	MER5B	82	82	82	82	82	93	93	80	0	0	0	0	New.World.Monkey
chr12:80498592:80498906:+	SINE	Alu	AluSp	314	327	314	324	300	0	307	0	0	0	0	0	Old.World.Monkey
chr12:80499070:80499182:-	SINE	MIR	MIR3	112	112	112	112	113	119	119	112	0	0	0	115	Eutheria
chr12:80500910:80500954:-	LTR	ERVL-MaLR	MLT1D	44	44	44	44	44	44	44	44	44	44	44	44	Eutheria
chr12:80500995:80501893:+	LINE	L1	L1PA15	898	898	897	895	0	905	891	880	0	0	0	0	New.World.Monkey
chr12:80502202:80502553:-	LINE	L1	L1MC4	351	350	346	342	0	0	341	0	0	0	0	0	Old.World.Monkey
chr12:80502734:80503197:-	LINE	L1	L1MC4	463	464	464	461	464	463	457	0	0	0	0	0	Old.World.Monkey
chr12:80503376:80503549:-	LTR	ERVL-MaLR	MLT1I	173	173	172	171	173	173	173	0	0	0	0	177	Eutheria
chr12:80503577:80503684:-	DNA	hAT-Tip100	Arthur1B	107	107	107	105	105	104	104	0	0	0	0	0	Old.World.Monkey
chr12:80503713:80503836:-	LINE	L1	L1PA7	123	123	0	123	0	118	118	0	0	0	0	0	Old.World.Monkey
chr12:80503836:80504146:-	SINE	Alu	AluY	310	309	301	295	0	0	0	0	0	0	0	0	Great.Apes
chr12:80504146:80510295:-	LINE	L1	L1PA7	6149	6144	0	6153	6111	0	6302	0	0	0	0	0	Old.World.Monkey
chr12:80510365:80510512:-	LTR	ERVL	LTR16E1	147	147	147	147	147	147	147	158	141	0	0	0	Pig.Cow
chr12:80511118:80511415:+	LINE	L2	L2b	297	297	297	297	297	298	297	287	305	0	326	2611	Eutheria
chr12:80513375:80513573:+	LINE	L2	L2b	198	196	197	197	197	195	197	199	0	0	0	0	New.World.Monkey
chr12:80514071:80514280:-	SINE	MIR	MIRb	209	209	209	207	208	0	0	215	0	0	0	0	New.World.Monkey
chr12:80514601:80515016:+	LTR	ERVL	LTR16A	415	415	415	415	414	435	435	416	0	0	0	0	New.World.Monkey
chr12:80515038:80515173:-	DNA	hAT?	MamRep1879	135	135	135	135	135	135	135	141	0	0	136	0	Eutheria
chr12:80516815:80522966:-	LINE	L1	L1PA4	6151	0	0	0	6141	0	0	0	0	0	0	0	Apes
chr12:80525376:80525414:-	LINE	L2	L2b	38	38	38	38	38	38	38	0	38	0	0	0	Pig.Cow
chr12:80525454:80525685:-	SINE	MIR	MIRb	231	231	228	231	228	224	224	222	0	0	0	0	New.World.Monkey
chr12:80525782:80525934:+	DNA	hAT-Charlie	MER5A	152	152	152	152	152	152	152	152	157	159	0	0	Pig.Cow
chr12:80527452:80527744:+	SINE	Alu	AluSz6	292	287	291	289	283	293	294	290	0	0	0	0	New.World.Monkey
chr12:80528049:80528175:+	LINE	L2	L2c	126	126	126	125	125	125	125	122	126	0	0	0	Pig.Cow
chr12:80528393:80529010:+	LINE	L2	L2a	617	617	617	618	630	625	625	611	0	0	0	0	New.World.Monkey
chr12:80529010:80529026:-	SINE	Alu	AluSx	16	16	16	16	16	0	16	0	0	0	0	0	Old.World.Monkey
chr12:80529071:80529352:-	SINE	Alu	AluSx	281	281	281	281	281	0	281	283	0	0	0	0	New.World.Monkey
chr12:80529352:80529425:+	LINE	L2	L2a	73	73	73	73	73	73	73	71	0	0	0	0	New.World.Monkey
chr12:80529441:80529892:+	LTR	ERVL	MLT2B4	451	451	447	451	451	450	450	451	0	0	0	0	New.World.Monkey
chr12:80529936:80530103:+	LINE	L2	L2a	167	167	167	169	167	167	167	166	0	0	0	0	New.World.Monkey
chr12:80530105:80530264:+	LINE	L2	L2a	159	159	159	159	159	159	159	159	0	0	0	0	New.World.Monkey
chr12:80530297:80530789:+	LINE	L2	L2a	492	491	493	497	493	488	488	489	0	0	0	0	New.World.Monkey
chr12:80531380:80531499:-	SINE	MIR	MIR	119	119	119	119	119	119	119	119	120	0	116	117	Eutheria
chr12:80532060:80532200:+	SINE	MIR	MIRb	140	140	140	140	140	138	138	140	147	147	270	0	Eutheria
chr12:80532724:80532886:+	LTR	ERVL	LTR67B	162	162	162	162	162	161	162	161	181	183	189	0	Eutheria
chr12:80532957:80533178:+	LTR	ERVL	LTR67B	221	221	221	221	221	221	221	235	0	216	0	0	Pig.Cow
chr12:80533463:80533535:+	LINE	L2	L2a	72	72	72	72	72	72	72	72	0	0	69	71	Eutheria
chr12:80534290:80534524:+	SINE	MIR	MIR	234	234	234	234	234	234	234	0	238	230	0	0	Pig.Cow
chr12:80535928:80536027:-	DNA	hAT-Charlie	MER33	99	99	99	99	99	0	0	0	152	107	0	0	Pig.Cow
chr12:80536022:80536128:-	DNA	hAT-Charlie	MER33	106	106	106	106	106	106	106	107	106	108	0	0	Pig.Cow
chr12:80536880:80537116:+	DNA	TcMar-Tigger	MER46C	236	236	236	235	236	247	247	0	235	0	0	0	Pig.Cow
chr12:80537835:80543856:-	LINE	L1	L1PA3	6021	0	0	0	0	0	0	0	0	0	0	0	Human
chr12:80544446:80544586:-	DNA	hAT-Charlie	Charlie4z	140	140	140	140	140	140	139	139	136	153	0	0	Pig.Cow
chr12:80545061:80545179:-	SINE	MIR	MIRc	118	118	118	118	118	129	129	127	0	0	0	0	New.World.Monkey
chr12:80545179:80545273:+	LINE	L2	L2a	94	94	94	94	94	94	94	94	0	0	0	0	New.World.Monkey
chr12:80545724:80545794:-	SINE	MIR	MIR	70	70	70	70	70	69	69	0	70	70	0	0	Pig.Cow
chr12:80546077:80546343:+	LINE	CR1	CR1_Mam	266	266	266	266	266	273	273	3715	292	296	263	399	Eutheria
chr12:80546462:80546774:-	SINE	Alu	AluSx	312	311	301	306	306	306	302	0	0	0	0	0	Old.World.Monkey
chr12:80546803:80546881:-	LINE	L1	L1MC1	78	78	78	78	78	78	78	78	0	0	0	0	New.World.Monkey
chr12:80546883:80547236:-	LTR	ERVL-MaLR	MLT1A0	353	353	353	353	352	353	345	347	0	0	0	357	Eutheria
chr12:80547238:80547685:-	LINE	L1	L1MC1	447	447	0	448	447	437	437	436	0	0	0	0	New.World.Monkey
chr12:80547685:80547807:+	LTR	ERV1	MER57F	122	122	0	122	122	122	122	122	0	0	0	0	New.World.Monkey
chr12:80547807:80548085:+	SINE	Alu	AluSz	278	278	0	278	278	278	278	271	0	0	0	0	New.World.Monkey
chr12:80548085:80548417:+	LTR	ERV1	MER57F	332	332	331	342	330	389	380	0	0	0	0	0	Old.World.Monkey
chr12:80548417:80549242:-	LINE	L1	L1MC1	825	825	825	0	825	6995	9937	0	0	0	0	0	Old.World.Monkey
chr12:80549247:80549793:-	LINE	L1	L1MA2	546	546	546	0	537	550	549	0	0	0	0	0	Old.World.Monkey
chr12:80549793:80550246:+	LTR	ERVL	MLT2A2	453	453	449	453	449	453	453	0	0	0	0	0	Old.World.Monkey
chr12:80550246:80550268:-	LINE	L1	L1MA2	22	22	22	22	22	22	22	0	0	0	0	0	Old.World.Monkey
chr12:80550268:80550623:+	LTR	ERVL-MaLR	THE1B	355	355	354	354	355	353	353	0	0	0	0	0	Old.World.Monkey
chr12:80550623:80551565:-	LINE	L1	L1MA2	942	942	942	945	941	961	962	962	0	0	0	0	New.World.Monkey
chr12:80551565:80551735:+	LTR	ERVL	LTR33A_	170	170	170	170	170	170	170	175	0	0	0	0	New.World.Monkey
chr12:80551864:80552209:+	DNA	TcMar-Tigger	MER46C	345	345	345	345	346	0	340	340	0	0	0	0	New.World.Monkey
chr12:80552369:80553308:-	LINE	L1	L1PB1	939	939	947	943	941	0	937	925	0	0	0	0	New.World.Monkey
chr12:80553305:80555020:+	LINE	L1	L1PB1	1715	1716	1722	1712	1720	0	1711	0	0	0	0	0	Old.World.Monkey
chr12:80555355:80555504:-	LINE	L2	L2	149	149	149	149	149	146	146	153	0	653	0	0	Pig.Cow
chr12:80556214:80556617:-	LTR	ERVL-MaLR	MLT1B	403	402	403	402	388	395	395	393	0	0	0	0	New.World.Monkey
chr12:80557154:80557288:-	SINE	MIR	MIR3	134	134	134	134	129	129	129	129	0	139	131	0	Eutheria
chr12:80557447:80557773:-	LTR	ERVL-MaLR	MLT1H	326	326	315	327	326	326	326	0	0	320	369	349	Eutheria
chr12:80557836:80557965:+	SINE	MIR	MIRb	129	129	129	129	129	129	129	0	129	123	0	0	Pig.Cow
chr12:80558108:80558381:-	LINE	L1	L1M4	273	273	273	273	273	273	273	0	0	0	0	0	Old.World.Monkey
chr12:80558386:80558562:-	LINE	L1	L1MC4	176	176	176	176	174	168	168	0	0	0	0	0	Old.World.Monkey
chr12:80558562:80558653:-	LTR	ERVL-MaLR	MSTA	91	91	91	94	91	91	91	0	0	0	0	0	Old.World.Monkey
chr12:80559111:80559157:-	LINE	L2	L2c	46	46	46	46	46	46	46	0	46	46	46	46	Eutheria
chr12:80559303:80559735:+	LTR	ERVL	LTR33	432	432	427	432	434	432	432	0	0	0	0	0	Old.World.Monkey
chr12:80560348:80560499:-	SINE	MIR	MIRb	151	151	151	150	149	153	153	0	0	450	0	0	Pig.Cow
chr12:80560781:80560946:+	DNA	hAT	MER96B	165	164	162	164	164	173	173	173	0	175	0	0	Pig.Cow
chr12:80561789:80562017:-	SINE	Alu	AluJb	228	226	227	225	227	231	232	233	0	0	0	0	New.World.Monkey
chr12:80563312:80563958:-	LINE	L1	L1ME1	646	646	648	650	650	664	668	658	0	0	0	0	New.World.Monkey
chr12:80564040:80564203:-	LINE	L1	L1ME1	163	163	163	162	163	162	162	161	0	0	0	0	New.World.Monkey
chr12:80564203:80564513:-	SINE	Alu	AluSx1	310	310	322	322	332	323	327	0	0	0	0	0	Old.World.Monkey
chr12:80564513:80564866:-	LINE	L1	L1ME1	353	352	353	348	353	359	359	0	0	0	0	0	Old.World.Monkey
chr12:80564866:80565157:-	SINE	Alu	AluJr	291	291	290	288	289	287	287	0	0	0	0	0	Old.World.Monkey
chr12:80565157:80565600:-	LINE	L1	L1ME1	443	460	460	473	462	475	475	0	0	0	0	0	Old.World.Monkey
chr12:80565570:80565892:-	LINE	L1	L1MC	322	322	322	0	314	328	328	317	0	0	0	0	New.World.Monkey
chr12:80565935:80566131:+	LINE	L2	L2c	196	199	199	199	203	204	204	205	0	0	0	0	New.World.Monkey
chr12:80566434:80566887:+	LINE	L1	L1PA11	453	455	454	455	0	454	454	0	0	0	0	0	Old.World.Monkey
chr12:80566965:80567519:-	LTR	ERV1	MER41B	554	554	554	554	0	553	554	548	0	0	0	0	New.World.Monkey
chr12:80567523:80568293:-	LTR	ERV1	MER41-int	770	770	770	770	0	768	768	769	0	0	0	0	New.World.Monkey
chr12:80568291:80568433:+	LTR	ERV1	MER41-int	142	142	142	142	0	142	142	0	0	0	0	0	Old.World.Monkey
chr12:80570007:80571574:-	LINE	L1	L1ME1	1567	1563	1568	1538	0	1554	1554	0	0	0	0	0	Old.World.Monkey
chr12:80571590:80571833:-	LINE	L1	L1ME1	243	245	241	0	275	0	0	0	253	0	0	0	Pig.Cow
chr12:80571833:80572140:-	SINE	Alu	AluSx1	307	294	3695	298	309	0	0	0	0	0	0	0	Apes
chr12:80572140:80572568:-	LINE	L1	L1ME1	428	428	428	428	432	429	429	0	0	423	0	0	Pig.Cow
chr12:80572762:80573077:-	LTR	ERVL	LTR52	315	315	315	315	326	317	317	0	0	0	0	0	Old.World.Monkey
chr12:80573079:80573950:-	LTR	ERVL	HERVL74-int	871	0	0	0	866	0	0	0	0	0	0	0	Apes
chr12:80573953:80574030:-	LTR	ERVL	HERVL74-int	77	0	0	0	77	0	0	0	0	0	0	0	Apes
chr12:80574020:80574522:-	LTR	ERVL	LTR52-int	502	502	501	485	495	481	481	0	0	0	0	0	Old.World.Monkey
chr12:80574612:80574713:-	LTR	ERVL	LTR52-int	101	101	101	102	101	101	101	0	0	0	0	0	Old.World.Monkey
chr12:80574718:80575111:-	LTR	ERVL	LTR52-int	393	0	395	395	397	393	393	0	0	0	0	0	Old.World.Monkey
chr12:80575134:80575650:-	LTR	ERVL	LTR52-int	516	518	525	514	511	524	522	0	0	0	0	0	Old.World.Monkey
chr12:80575661:80575935:+	SINE	Alu	AluJb	274	274	270	275	274	287	287	0	0	0	0	0	Old.World.Monkey
chr12:80575976:80576159:-	LTR	ERVL	LTR52-int	183	181	183	183	183	207	207	0	0	0	0	0	Old.World.Monkey
chr12:80576210:80576564:-	LINE	L2	L2c	354	352	354	354	353	358	358	0	0	0	0	0	Old.World.Monkey
chr12:80576708:80576799:-	DNA	hAT-Tip100	MER91B	91	91	91	91	91	91	91	0	89	0	0	0	Pig.Cow
chr12:80576825:80576945:-	DNA	hAT-Tip100	MER91B	120	122	122	130	130	130	130	130	131	129	0	0	Pig.Cow
chr12:80576959:80577008:-	LINE	L2	L2c	49	49	49	49	49	49	49	49	0	0	0	0	New.World.Monkey
chr12:80577234:80577459:-	LINE	L2	L2c	225	225	224	225	219	224	224	225	0	0	0	0	New.World.Monkey
chr12:80577620:80577785:+	DNA	hAT-Charlie	MER5A	165	165	165	162	165	162	162	165	0	0	0	0	New.World.Monkey
chr12:80577932:80578048:-	DNA	hAT-Charlie	MER117	116	116	116	116	116	116	116	116	0	0	0	0	New.World.Monkey
chr12:80578988:80579070:+	SINE	MIR	MIR	82	82	82	82	82	82	82	80	0	92	82	82	Eutheria
chr12:80579070:80579368:-	SINE	Alu	AluSz	298	298	300	309	319	309	305	298	0	0	0	0	New.World.Monkey
chr12:80579368:80579535:+	SINE	MIR	MIR	167	167	167	165	167	166	166	167	0	0	0	0	New.World.Monkey
chr12:80579633:80579821:-	LINE	RTE	L4	188	188	188	189	188	189	189	188	0	0	0	0	New.World.Monkey
chr12:80579932:80580428:+	LINE	L2	L2	496	496	494	496	496	495	495	489	0	0	0	0	New.World.Monkey
chr12:80582045:80582327:+	SINE	Alu	AluSg	282	284	0	282	284	341	275	279	0	0	0	0	New.World.Monkey
chr12:80582967:80583097:-	SINE	MIR	MIRc	130	130	130	128	130	130	130	130	132	134	132	135	Eutheria
chr12:80583398:80583512:-	DNA	hAT-Charlie	MER5B	114	114	114	114	114	114	114	216	153	112	166	166	Eutheria
chr12:80584285:80584596:+	SINE	Alu	AluYk12	311	0	0	0	0	0	0	0	0	0	0	0	Human
chr12:80584935:80585238:+	SINE	Alu	AluSx1	303	303	303	303	307	307	307	0	0	0	0	0	Old.World.Monkey
chr12:80585502:80585605:+	SINE	MIR	MIR3	103	103	103	103	103	102	102	0	112	0	0	0	Pig.Cow
chr12:80587015:80587298:+	SINE	Alu	AluSg	283	283	283	282	283	287	278	324	0	0	0	0	New.World.Monkey
chr12:80587639:80587720:-	SINE	MIR	MIR3	81	81	81	81	81	81	81	79	85	240	0	0	Pig.Cow
chr12:80588044:80588169:+	LTR	ERVL-MaLR	MLT1N2	125	125	125	0	125	125	125	124	0	233	0	0	Pig.Cow
chr12:80589486:80589693:+	DNA	hAT-Blackjack	MER63A	207	207	207	207	207	206	206	0	1067	0	0	0	Pig.Cow
chr12:80590146:80590237:-	LTR	Gypsy	LTR81B	91	91	91	91	91	91	91	0	90	0	0	0	Pig.Cow
chr12:80590252:80590505:-	LTR	Gypsy	LTR81B	253	253	253	253	253	252	252	304	0	251	0	0	Pig.Cow
chr12:80590597:80591100:+	LTR	ERV1	MER4B	503	503	503	0	502	498	498	0	0	0	0	0	Old.World.Monkey
chr12:80591117:80591288:-	SINE	Alu	AluSx1	171	171	171	0	313	0	0	0	0	0	0	0	Apes
chr12:80591288:80591338:+	LTR	ERV1	MER4B	50	50	50	50	50	50	50	50	0	0	0	0	New.World.Monkey
chr12:80591558:80591928:-	LTR	Gypsy	LTR81B	370	370	369	371	365	369	368	370	0	401	0	0	Pig.Cow
chr12:80592085:80592362:+	SINE	Alu	AluSc5	277	281	277	277	0	270	270	0	0	0	0	0	Old.World.Monkey
chr12:80592414:80593349:+	LINE	L2	L2b	935	933	935	930	934	938	938	0	0	953	0	0	Pig.Cow
chr12:80593855:80594048:-	LINE	L2	L2c	193	193	193	193	193	190	192	191	185	0	0	0	Pig.Cow
chr12:80594510:80594793:-	LINE	L2	L2c	283	283	283	283	283	286	286	282	0	0	0	0	New.World.Monkey
chr12:80594985:80595382:-	LTR	ERVL-MaLR	MSTB	397	397	397	397	397	397	397	390	0	0	0	0	New.World.Monkey
chr12:80595468:80595562:-	LTR	ERVL-MaLR	MLT1H2	94	94	94	93	94	94	94	0	0	92	0	0	Pig.Cow
chr12:80596040:80596352:-	SINE	Alu	AluSx1	312	307	310	309	306	355	330	310	0	0	0	0	New.World.Monkey
chr12:80596518:80596569:-	LTR	ERVL	MLT2D	51	51	51	51	51	51	51	51	0	0	0	0	New.World.Monkey
chr12:80596874:80597307:-	LTR	ERVL-MaLR	MLT1D	433	431	0	431	431	440	439	443	0	0	0	0	New.World.Monkey
chr12:80597662:80597723:+	DNA	hAT-Charlie	MER5A	61	61	61	61	61	61	61	61	61	0	59	0	Eutheria
chr12:80598578:80598826:+	LINE	L1	L1MEd	248	248	248	0	248	248	248	282	250	0	0	0	Pig.Cow
chr12:80600290:80600588:-	SINE	Alu	AluJb	298	307	0	298	305	300	404	0	0	0	0	0	Old.World.Monkey
chr12:80600985:80601284:-	SINE	Alu	AluSp	299	300	304	300	298	0	308	0	0	0	0	0	Old.World.Monkey
chr12:80604235:80604410:-	SINE	MIR	MIR3	175	175	176	176	175	175	175	173	0	0	0	0	New.World.Monkey
chr12:80606703:80607331:-	LTR	ERV1	MER41B	628	629	629	629	629	630	630	2641	0	0	0	0	New.World.Monkey
chr12:80607495:80607667:-	LINE	RTE	L4	172	172	172	175	183	183	183	188	180	185	0	0	Pig.Cow
chr12:80607953:80608163:-	LTR	ERVL	LTR16E1	210	210	210	210	210	205	205	206	0	0	218	0	Eutheria
chr12:80608946:80609246:-	SINE	Alu	AluSq2	300	299	303	294	294	298	298	299	0	0	0	0	New.World.Monkey
chr12:80609257:80609397:-	SINE	MIR	MIRb	140	140	140	140	135	135	135	145	146	145	0	0	Pig.Cow
chr12:80609817:80609938:+	SINE	Alu	FLAM_A	121	121	121	124	126	129	126	0	0	0	0	0	Old.World.Monkey
chr12:80610366:80610594:-	SINE	MIR	MIRb	228	227	228	226	227	228	228	222	0	497	0	0	Pig.Cow
chr12:80610609:80610740:+	LINE	L1	L1PA4	131	131	131	0	0	0	0	0	0	0	0	0	Great.Apes
chr12:80611105:80611221:-	SINE	MIR	MIRc	116	116	116	113	112	113	113	0	0	0	0	0	Old.World.Monkey
chr12:80612565:80612738:-	SINE	Alu	AluSx1	173	0	0	0	173	0	165	0	0	0	0	0	Old.World.Monkey
chr12:80612890:80613176:-	SINE	Alu	AluSz	286	0	0	280	287	616	287	288	0	0	0	0	New.World.Monkey
chr12:80613951:80614238:-	SINE	Alu	AluSx1	287	361	0	287	285	287	287	0	0	0	0	0	Old.World.Monkey
chr12:80614380:80614485:+	LINE	L2	L2a	105	101	106	112	110	121	110	106	0	0	0	0	New.World.Monkey
chr12:80614465:80614698:-	LINE	L2	L2c	233	233	233	238	228	238	238	237	227	0	0	0	Pig.Cow
chr12:80615048:80615343:-	SINE	Alu	AluSx	295	292	295	291	301	293	297	309	0	0	0	0	New.World.Monkey
chr12:80616685:80618561:-	LINE	L1	L1PB1	1876	1895	1925	1901	1885	1948	1951	2145	0	0	0	0	New.World.Monkey
chr12:80618610:80618834:+	LINE	L1	L1MA1	224	217	224	224	222	224	224	0	0	0	0	0	Old.World.Monkey
chr12:80619263:80619663:-	LINE	L1	L1ME4a	400	400	400	399	400	403	413	410	403	684	0	0	Pig.Cow
chr12:80619679:80619957:-	LINE	L1	HAL1	278	278	278	278	278	273	277	278	273	552	0	0	Pig.Cow
chr12:80620003:80620446:-	LINE	L1	HAL1	443	443	443	445	440	449	449	0	0	457	0	0	Pig.Cow
chr12:80620440:80620538:-	LINE	L1	HAL1	98	98	98	98	98	98	98	97	104	98	0	97	Eutheria
chr12:80620708:80621454:-	LINE	L1	HAL1	746	746	745	746	721	754	750	728	1024	823	0	0	Pig.Cow
chr12:80621483:80621882:+	LINE	L2	L2a	399	399	399	399	399	401	401	405	410	0	0	0	Pig.Cow
chr12:80621938:80622257:+	SINE	Alu	AluSz	319	319	318	304	323	0	0	0	0	0	0	0	Apes
chr12:80624207:80624418:-	LINE	RTE	L4	211	211	211	211	206	207	207	209	207	0	0	0	Pig.Cow
chr12:80624532:80624631:+	SINE	MIR	MIR3	99	99	99	99	99	99	99	0	101	100	0	0	Pig.Cow
chr12:80625413:80625715:-	SINE	Alu	AluSx3	302	302	303	300	290	301	307	0	0	0	0	0	Old.World.Monkey
chr12:80627162:80627232:-	LINE	L2	L2a	70	70	69	70	70	70	70	98	76	76	74	75	Eutheria
chr12:80627539:80627761:+	SINE	MIR	MIRb	222	226	222	222	226	226	226	220	448	0	0	0	Pig.Cow
chr12:80627709:80627804:-	SINE	MIR	MIRc	95	99	95	95	99	99	99	95	329	0	96	96	Eutheria
chr12:80627870:80627995:-	SINE	Alu	FLAM_A	125	125	125	125	125	125	125	124	0	0	0	0	New.World.Monkey
chr12:80627997:80628109:-	SINE	MIR	MIRb	112	117	117	117	117	117	117	117	117	177	0	0	Pig.Cow
chr12:80628238:80628418:+	SINE	MIR	MIR	180	180	180	179	176	185	185	173	0	189	176	175	Eutheria
chr12:80628605:80628729:+	SINE	MIR	MIRc	124	124	124	124	124	124	124	124	120	128	124	124	Eutheria
chr12:80628962:80629273:+	SINE	Alu	AluSx1	311	313	336	390	308	304	310	306	0	0	0	0	New.World.Monkey
chr12:80630025:80630117:+	DNA	hAT-Blackjack	MER94	92	92	92	92	92	95	95	89	89	90	0	0	Pig.Cow
chr12:80630553:80630894:-	SINE	Alu	AluSz6	341	341	381	338	0	537	563	0	0	0	0	0	Old.World.Monkey
chr12:80630956:80631506:-	LINE	L2	L2a	550	551	551	551	543	543	543	552	0	0	0	0	New.World.Monkey
chr12:80633388:80634062:-	LINE	L1	L1MA4	674	679	677	681	675	666	666	677	0	0	0	0	New.World.Monkey
chr12:80634096:80634564:-	DNA	hAT-Charlie	Charlie4a	468	471	472	473	472	462	462	468	0	473	0	0	Pig.Cow
chr12:80635496:80635946:-	LTR	ERVL-MaLR	MLT1J	450	450	450	447	452	447	447	450	660	451	0	0	Pig.Cow
chr12:80636427:80636682:-	LINE	L2	L2b	255	255	254	254	253	256	256	251	0	0	0	0	New.World.Monkey
chr12:80636857:80637547:+	LINE	L1	L1MDa	690	674	690	686	0	0	0	0	0	0	0	0	Great.Apes
chr12:80637949:80643964:-	LINE	L1	L1PA2	6015	0	0	0	0	0	0	0	0	0	0	0	Human
chr12:80644074:80644184:+	SINE	MIR	MIRb	110	110	110	110	110	110	110	110	0	121	113	113	Eutheria
chr12:80644850:80644924:+	LINE	L1	L1P3	74	74	73	73	73	73	73	75	0	0	0	0	New.World.Monkey
chr12:80646452:80646585:-	SINE	MIR	MIRb	133	133	133	133	133	132	132	0	136	136	0	0	Pig.Cow
chr12:80646588:80646851:+	DNA	hAT-Charlie	Charlie10a	263	264	264	264	264	270	270	0	0	0	0	0	Old.World.Monkey
chr12:80647127:80647176:+	LINE	L2	L2c	49	49	49	49	49	49	49	0	53	56	53	53	Eutheria
chr12:80649075:80649218:-	DNA	TcMar-Tc2	MER104	143	143	139	143	143	143	143	140	142	412	0	0	Pig.Cow
chr12:80650433:80650825:-	LINE	L2	L2c	392	392	392	392	392	387	387	386	0	0	0	0	New.World.Monkey
chr12:80650842:80650945:+	DNA	hAT-Blackjack	MER94	103	103	103	103	103	100	100	100	102	105	121	121	Eutheria
chr12:80650987:80651048:+	DNA	TcMar-Mariner	MADE2	61	61	87	60	61	61	61	63	64	62	0	0	Pig.Cow
chr12:80651882:80652092:-	SINE	MIR	MIR	210	210	209	210	0	211	211	210	218	215	0	0	Pig.Cow
chr12:80652516:80652862:+	LINE	L1	L1MA8	346	346	345	334	0	348	348	346	0	0	0	0	New.World.Monkey
chr12:80653152:80653611:-	LINE	L1	L1PA8	459	458	458	458	455	457	457	0	0	0	0	0	Old.World.Monkey
chr12:80653627:80653875:+	LINE	L2	L2c	248	240	249	248	249	259	259	263	0	0	0	0	New.World.Monkey
chr12:80655044:80655107:+	LINE	L2	L2a	63	63	63	63	63	63	63	63	62	0	0	62	Eutheria
chr12:80655396:80655597:+	SINE	MIR	MIRb	201	201	201	205	205	204	205	205	216	0	199	200	Eutheria
chr12:80656873:80656954:+	SINE	MIR	MIR3	81	81	81	81	81	81	81	81	81	80	144	0	Eutheria
chr12:80658213:80658295:-	LINE	L2	L2b	82	82	103	82	82	81	81	82	81	80	0	0	Pig.Cow
chr12:80658225:80658333:-	SINE	MIR	MIR	108	108	129	108	108	107	107	108	107	104	0	0	Pig.Cow
chr12:80659390:80659813:-	LINE	L1	L1MEd	423	423	423	414	422	422	422	0	0	425	0	0	Pig.Cow
chr12:80659813:80660053:+	DNA	hAT-Charlie	MER58A	240	240	240	240	0	0	0	0	0	0	0	0	Great.Apes
chr12:80660053:80660154:-	LINE	L1	L1MEd	101	101	101	101	101	101	101	101	0	1077	0	0	Pig.Cow
chr12:80661187:80661449:-	LINE	L1	L1PA5	262	259	260	254	250	0	0	0	0	0	0	0	Apes
chr12:80662000:80662243:-	SINE	MIR	MIR	243	243	243	243	243	242	242	239	246	251	0	0	Pig.Cow
chr12:80662372:80662627:+	LINE	L2	L2b	255	255	255	251	255	253	253	0	0	0	0	0	Old.World.Monkey
chr12:80662742:80663182:-	DNA	TcMar?	MamRep137	440	440	438	437	436	436	436	429	0	0	0	0	New.World.Monkey
chr12:80663183:80663270:+	LINE	L2	L2b	87	87	87	87	87	87	87	88	99	98	100	0	Eutheria
chr12:80663575:80663706:+	LINE	L2	L2b	131	129	131	131	126	128	128	131	142	140	0	0	Pig.Cow
chr12:80664071:80664287:+	DNA	hAT-Charlie	Charlie17a	216	216	216	216	0	213	213	0	212	210	0	213	Eutheria
chr12:80664301:80664455:-	DNA	hAT-Charlie	MER5A1	154	154	154	154	154	154	154	154	156	153	158	157	Eutheria
chr12:80665989:80666111:+	SINE	MIR	MIRb	122	122	122	122	121	122	122	121	121	125	136	122	Eutheria
chr12:80667227:80667413:+	SINE	MIR	MIRb	186	0	186	186	186	186	186	182	195	189	0	0	Pig.Cow
chr12:80667449:80669826:+	DNA	TcMar-Tigger	Tigger1	2377	0	2372	2375	2374	0	6464	2859	0	0	0	0	New.World.Monkey
chr12:80670074:80670195:+	SINE	MIR	MIR	121	121	121	121	118	121	121	121	123	0	0	0	Pig.Cow
chr12:80670528:80670672:-	LINE	L2	L2c	144	144	144	143	144	144	144	0	163	0	0	0	Pig.Cow
chr12:80672526:80672587:+	SINE	MIR	MIRb	61	61	60	64	61	61	61	61	60	60	0	0	Pig.Cow
chr12:80673071:80675469:-	LINE	L1	L1PA15	2398	2463	2398	2389	2382	2396	2396	0	0	0	0	0	Old.World.Monkey
chr12:80675508:80675667:+	SINE	MIR	MIR	159	159	159	159	159	155	155	158	172	170	0	0	Pig.Cow
chr12:80676682:80676803:+	LINE	L2	L2b	121	0	121	121	121	121	121	119	119	123	0	0	Pig.Cow
chr12:80676844:80676953:+	LINE	L2	L2	109	109	109	107	109	109	109	110	105	0	0	0	Pig.Cow
chr12:80677537:80677641:-	DNA	hAT-Charlie	MER5A1	104	104	104	104	104	104	104	104	101	101	0	105	Eutheria
chr12:80677643:80684128:-	LINE	L1	L1PA8	6485	6484	6489	0	6494	0	6537	6459	0	0	0	0	New.World.Monkey
chr12:80684136:80684211:-	DNA	hAT-Charlie	MER5A1	75	75	75	75	82	75	75	75	0	0	0	0	New.World.Monkey
chr12:80684936:80685755:-	LTR	ERV1	LTR49-int	819	819	819	822	809	927	918	0	0	0	0	0	Old.World.Monkey
chr12:80685755:80686066:-	SINE	Alu	AluSp	311	0	308	304	311	366	308	0	0	0	0	0	Old.World.Monkey
chr12:80686066:80687191:-	LTR	ERV1	LTR49-int	1125	1125	1121	1101	1124	1130	1130	0	0	0	0	0	Old.World.Monkey
chr12:80687633:80687747:-	LTR	ERVL-MaLR	MLT1M	114	114	114	114	114	112	112	114	129	112	0	0	Pig.Cow
chr12:80688589:80688883:+	SINE	Alu	AluJb	294	290	290	290	290	0	287	0	0	0	0	0	Old.World.Monkey
chr12:80688937:80689256:-	SINE	Alu	AluSz6	319	0	306	312	0	0	307	306	0	0	0	0	New.World.Monkey
chr12:80689454:80689535:-	DNA	hAT-Charlie	Charlie4z	81	81	81	83	80	80	80	80	0	0	0	84	Eutheria
chr12:80689536:80689648:+	LINE	L1	L1MA7	112	112	112	112	112	112	112	112	0	0	0	117	Eutheria
chr12:80689955:80690116:+	SINE	MIR	MIRb	161	161	161	161	161	161	161	161	0	166	0	0	Pig.Cow
chr12:80690955:80691086:+	LINE	L2	L2	131	131	131	131	131	131	131	141	0	131	0	126	Eutheria
chr12:80691111:80691412:-	SINE	Alu	AluSx	301	308	0	305	299	300	301	293	0	0	0	0	New.World.Monkey
chr12:80691829:80692080:-	LINE	L2	L2c	251	251	251	252	254	0	0	0	0	0	0	0	Apes
chr12:80692075:80692261:+	SINE	MIR	MIR	186	186	186	186	186	186	186	183	0	178	0	0	Pig.Cow
chr12:80692307:80692536:-	LINE	L2	L2c	229	229	229	229	229	229	229	229	220	515	0	0	Pig.Cow
chr12:80692750:80692920:+	DNA	hAT-Charlie	MER5A	170	170	170	170	170	170	170	171	167	166	0	321	Eutheria
chr12:80693938:80694084:-	DNA	hAT-Tip100	MER45C	146	149	162	171	157	168	176	143	0	0	0	0	New.World.Monkey
chr12:80694182:80694390:-	DNA	hAT-Tip100	MER45C	208	208	208	209	208	209	209	210	0	0	0	0	New.World.Monkey
chr12:80694464:80694702:-	LINE	L2	L2a	238	238	238	238	238	231	231	229	0	0	0	0	New.World.Monkey
chr12:80695524:80695902:-	DNA	TcMar-Tigger	MER44C	378	378	377	378	378	375	376	386	0	0	0	0	New.World.Monkey
chr12:80696676:80696941:-	LINE	L1	L1MC3	265	265	265	0	0	0	0	0	0	0	0	0	Great.Apes
chr12:80696941:80697234:-	SINE	Alu	AluY	293	292	419	0	0	0	0	0	0	0	0	0	Great.Apes
chr12:80697234:80697305:-	LINE	L1	L1MC3	71	71	71	71	71	72	72	72	0	0	0	0	New.World.Monkey
chr12:80697305:80697673:-	LTR	ERVL-MaLR	THE1D	368	368	368	368	368	357	357	364	0	0	0	0	New.World.Monkey
chr12:80697673:80698045:-	LINE	L1	L1MC3	372	373	378	378	378	378	378	378	0	369	0	0	Pig.Cow
chr12:80699576:80699801:-	SINE	MIR	MIRc	225	225	221	223	225	222	222	226	230	0	0	223	Eutheria
chr12:80700019:80700145:+	DNA	hAT-Charlie	MER103C	126	126	126	126	123	126	126	125	127	128	0	0	Pig.Cow
chr12:80700552:80700569:-	Other	Other	SVA_D	17	0	0	0	0	0	0	0	0	0	0	0	Human
chr12:80700600:80702792:-	Other	Other	SVA_D	2192	0	0	0	0	0	0	0	0	0	0	0	Human
chr12:80702914:80703290:-	LINE	L2	L2c	376	376	376	362	376	376	376	372	0	0	0	582	Eutheria
chr12:80703596:80703996:-	LINE	L2	L2c	400	400	400	400	400	400	400	396	589	402	0	0	Pig.Cow
chr12:80705030:80705196:+	DNA	hAT-Charlie	Charlie1	166	166	166	166	167	165	167	0	0	0	0	0	Old.World.Monkey
chr12:80705196:80705485:-	SINE	Alu	AluSx	289	305	309	0	305	297	407	0	0	0	0	0	Old.World.Monkey
chr12:80705485:80706358:+	DNA	hAT-Charlie	Charlie1	873	873	873	865	866	870	892	0	886	1309	0	0	Pig.Cow
chr12:80706583:80706720:-	SINE	Alu	AluSx	137	141	138	0	141	0	0	0	0	0	0	0	Apes
chr12:80708495:80708667:-	LINE	L1	L1MA6	172	172	172	172	172	172	172	172	0	0	190	0	Eutheria
chr12:80708667:80708958:+	LINE	L1	L1MA6	291	291	291	291	291	291	281	290	0	0	0	0	New.World.Monkey
chr12:80709756:80709971:-	SINE	MIR	MIR	215	215	215	215	210	214	214	216	0	0	0	0	New.World.Monkey
chr12:80713124:80713184:+	LINE	L2	L2a	60	60	60	0	0	59	59	61	59	0	0	0	Pig.Cow
chr12:80714592:80714728:+	SINE	MIR	MIR	136	136	136	136	136	0	0	0	0	0	0	0	Apes
chr12:80715242:80715368:+	LINE	L1	L1PA4	126	126	126	126	127	0	0	0	0	0	0	0	Apes
chr12:80715577:80715945:-	LTR	ERVL	MER70A	368	368	368	367	368	367	367	355	0	0	0	0	New.World.Monkey
chr12:80716644:80716854:+	SINE	MIR	MIRc	210	210	210	211	210	0	210	0	209	212	0	0	Pig.Cow
chr12:80717146:80717437:+	SINE	Alu	AluSz6	291	291	291	311	293	0	301	290	0	0	0	0	New.World.Monkey
chr12:80717761:80718542:-	LINE	L2	L2a	781	781	781	781	776	0	0	0	1034	0	0	0	Pig.Cow
chr12:80718564:80718645:-	DNA	TcMar-Mariner	MADE2	81	81	81	81	81	0	0	81	82	82	0	0	Pig.Cow
chr12:80718645:80718739:-	LINE	L2	L2a	94	94	94	103	103	0	0	98	103	104	0	0	Pig.Cow
chr12:80718752:80718872:-	LINE	L2	L2a	120	117	120	0	0	0	0	0	126	129	0	0	Pig.Cow
chr12:80719041:80719148:-	LINE	L2	L2c	107	107	107	107	107	0	0	0	0	0	0	0	Apes
chr12:80719205:80719325:-	SINE	MIR	MIR	120	120	120	119	120	0	0	0	121	121	0	0	Pig.Cow
chr12:80721242:80721439:-	LTR	Gypsy	MamGypLTR1a	197	197	197	197	197	196	196	197	0	201	203	197	Eutheria
chr12:80721457:80721765:+	SINE	Alu	AluY	308	304	303	308	312	0	0	0	0	0	0	0	Apes
chr12:80721814:80722096:+	SINE	Alu	AluJb	282	281	282	283	282	281	281	0	0	0	0	0	Old.World.Monkey
chr12:80723073:80723157:-	SINE	Alu	AluJr	84	84	84	84	84	85	85	85	0	0	0	0	New.World.Monkey
chr12:80723548:80723981:-	LINE	L2	L2b	433	433	433	0	433	429	429	429	0	0	0	0	New.World.Monkey
chr12:80724038:80724149:-	SINE	MIR	MIRb	111	111	111	111	111	112	112	112	0	121	0	0	Pig.Cow
chr12:80724473:80725017:+	LINE	L1	L1M4	544	544	544	539	544	534	537	544	0	562	0	0	Pig.Cow
chr12:80725113:80725419:-	SINE	Alu	AluSz	306	304	306	291	301	303	303	887	0	0	0	0	New.World.Monkey
chr12:80725448:80725931:+	LTR	ERVL-MaLR	MLT1D	483	483	482	482	480	488	490	471	0	0	0	0	New.World.Monkey
chr12:80725931:80726015:-	LINE	L1	L1MA8	84	84	83	84	83	84	84	80	0	0	0	0	New.World.Monkey
chr12:80726015:80726094:+	LTR	ERVL-MaLR	MLT1D	79	79	79	79	79	79	79	79	84	79	0	0	Pig.Cow
chr12:80726510:80726724:+	SINE	MIR	MIR	214	214	214	214	214	211	211	205	209	0	0	0	Pig.Cow
chr12:80727138:80727242:-	LINE	L2	L2a	104	104	105	104	106	106	106	102	318	0	213	0	Eutheria
chr12:80727312:80728607:-	LINE	L2	L2a	1295	1291	1291	1290	1309	1305	1309	1305	0	0	0	0	New.World.Monkey
chr12:80728610:80728694:-	LINE	L2	L2a	84	84	84	84	87	0	0	84	0	81	0	0	Pig.Cow
chr12:80728946:80729151:+	SINE	MIR	MIR	205	205	205	205	205	0	203	207	0	205	0	0	Pig.Cow
chr12:80731877:80732159:-	LINE	L2	L2a	282	282	282	281	276	281	281	270	271	0	0	0	Pig.Cow
chr12:80733317:80733447:-	SINE	MIR	MIR	130	130	130	130	130	130	130	130	130	400	0	0	Pig.Cow
chr12:80733675:80733884:+	SINE	MIR	MIRb	209	209	209	209	205	209	209	207	0	0	0	0	New.World.Monkey
chr12:80733919:80734027:-	LINE	L2	L2b	108	108	108	108	108	108	108	0	108	108	0	0	Pig.Cow
chr12:80734045:80734160:-	DNA	TcMar-Tigger	Tigger15a	115	115	115	115	115	116	116	111	116	120	0	0	Pig.Cow
chr12:80736452:80736658:-	LINE	L2	L2b	206	206	206	208	207	0	0	0	212	202	0	0	Pig.Cow
chr12:80736658:80736952:-	SINE	Alu	AluSc8	294	294	289	295	296	315	308	0	0	0	0	0	Old.World.Monkey
chr12:80736952:80737037:-	LINE	L2	L2b	85	85	85	85	85	85	85	83	0	0	0	0	New.World.Monkey
chr12:80737040:80737243:-	DNA	TcMar-Tigger	MER2	203	203	195	195	195	209	209	0	0	0	0	0	Old.World.Monkey
chr12:80737338:80737571:-	RNA	RNA	7SK	233	233	233	233	233	0	0	233	0	0	0	0	New.World.Monkey
chr12:80737573:80737654:-	DNA	TcMar-Tigger	MER2	81	81	81	81	81	0	0	0	0	0	0	0	Apes
chr12:80737833:80737898:+	DNA	hAT-Charlie	Charlie16a	65	65	65	65	65	65	65	65	0	0	0	0	New.World.Monkey
chr12:80738163:80738296:+	SINE	Alu	AluSx	133	133	133	133	133	133	133	274	0	0	0	0	New.World.Monkey
chr12:80739019:80739316:-	SINE	Alu	AluSz	297	300	0	296	297	296	296	0	0	0	0	0	Old.World.Monkey
chr12:80739951:80740066:+	DNA	hAT-Charlie	Charlie16a	115	115	115	115	115	115	115	157	0	0	0	0	New.World.Monkey
chr12:80740324:80740482:-	LINE	L1	L1MC5	158	158	158	155	158	0	0	162	0	0	0	0	New.World.Monkey
chr12:80740730:80740863:+	LINE	L2	L2b	133	133	133	133	133	133	133	0	0	0	0	0	Old.World.Monkey
chr12:80740920:80742310:-	LINE	L1	L1PA7	1390	1388	1388	0	1374	0	1393	0	0	0	0	0	Old.World.Monkey
chr12:80742317:80742677:+	LINE	L2	L2b	360	360	360	0	351	355	355	357	0	0	0	0	New.World.Monkey
chr12:80742704:80742797:+	LINE	L2	L2b	93	93	93	93	93	93	93	93	0	95	0	0	Pig.Cow
chr12:80742887:80743043:-	LINE	L2	L2	156	156	156	155	155	154	156	159	0	161	0	0	Pig.Cow
chr12:80743037:80743184:-	SINE	MIR	MIR	147	146	147	148	146	150	148	146	0	0	0	0	New.World.Monkey
chr12:80743578:80745065:-	LINE	L1	L1MA8	1487	1486	1483	1487	1481	0	0	0	0	0	0	0	Apes
chr12:80745071:80745355:-	SINE	Alu	AluSc	284	278	287	288	290	0	0	0	0	0	0	0	Apes
chr12:80746368:80746458:-	LINE	L1	L1ME3C	90	90	90	88	90	90	90	90	0	0	0	0	New.World.Monkey
chr12:80746453:80746574:-	LINE	L1	L1M5	121	121	121	122	122	122	122	122	121	126	0	0	Pig.Cow
chr12:80747506:80747763:+	SINE	MIR	MIRb	257	257	258	257	257	257	257	260	253	254	0	258	Eutheria
chr12:80747768:80748223:+	LTR	ERVL-MaLR	MSTB2	455	458	459	459	459	459	459	0	0	0	0	0	Old.World.Monkey
chr12:80749000:80749303:-	SINE	Alu	AluJr	303	294	309	302	303	290	0	0	0	0	0	0	Old.World.Monkey
chr12:80753594:80753740:-	SINE	MIR	MIRc	146	146	146	0	146	146	146	146	0	146	0	0	Pig.Cow
chr12:80753889:80753996:+	LINE	L2	L2c	107	107	0	107	107	0	0	148	0	0	0	0	New.World.Monkey
chr12:80753929:80753998:+	SINE	MIR	MIR	69	69	0	69	69	67	67	69	0	0	0	0	New.World.Monkey
chr12:80754288:80754558:-	SINE	Alu	AluSc8	270	0	270	270	270	270	270	0	0	0	0	0	Old.World.Monkey
chr12:80754636:80756370:-	LINE	L1	L1MA8	1734	0	1733	1737	1730	1757	1736	1725	0	0	0	0	New.World.Monkey
chr12:80756736:80756895:-	SINE	Alu	FRAM	159	159	159	159	160	159	159	166	0	0	0	0	New.World.Monkey
chr12:80756956:80757049:-	LINE	L2	L2c	93	93	93	91	89	93	93	93	0	0	0	0	New.World.Monkey
chr12:80758169:80758579:-	LINE	L1	L1MB7	410	411	411	412	412	409	409	409	406	402	0	0	Pig.Cow
chr12:80758617:80759034:+	LINE	L1	L1M4	417	417	416	417	417	411	410	411	529	0	0	0	Pig.Cow
chr12:80759463:80759533:+	SINE	MIR	MIRc	70	70	70	70	70	70	70	69	70	69	0	0	Pig.Cow
chr12:80759781:80760019:-	SINE	MIR	MIR	238	238	238	236	238	237	238	236	229	228	247	0	Eutheria
chr12:80760768:80761054:-	SINE	Alu	AluJr	286	289	714	286	296	0	292	281	0	0	0	0	New.World.Monkey
chr12:80762705:80762754:+	DNA	hAT	MamRep488	49	49	49	49	49	50	51	50	0	49	51	51	Eutheria
chr12:80765186:80765255:-	SINE	MIR	MIR3	69	69	69	69	69	68	69	69	70	70	0	0	Pig.Cow
chr12:80766473:80766742:-	SINE	Alu	AluSz	269	270	269	269	273	0	0	556	0	0	0	0	New.World.Monkey
chr12:80766953:80767210:+	SINE	Alu	AluSc5	257	257	257	257	257	0	256	0	0	0	0	0	Old.World.Monkey
chr12:80767468:80767645:-	SINE	MIR	MIR	177	177	172	0	177	177	177	177	0	188	0	0	Pig.Cow
chr12:80767831:80768192:-	LTR	ERVL-MaLR	MLT1B	361	361	361	357	362	360	360	374	0	0	0	0	New.World.Monkey
chr12:80768604:80768817:-	SINE	MIR	MIRb	213	213	213	213	213	213	213	212	227	216	0	0	Pig.Cow
chr12:80769122:80769449:-	LINE	L2	L2a	327	327	327	327	327	327	327	325	328	0	0	0	Pig.Cow
chr12:80769646:80769800:-	LINE	L2	L2a	154	154	154	154	2551	147	0	150	0	0	0	0	New.World.Monkey
chr12:80769800:80769844:+	LINE	L1	L1PA3	44	44	44	44	44	0	0	0	0	0	0	0	Apes
chr12:80769844:80769980:-	LINE	L2	L2a	136	136	135	137	138	0	0	0	0	0	0	0	Apes
chr12:80769983:80770049:+	DNA	hAT-Charlie	Charlie15a	66	66	66	66	66	66	66	0	0	79	68	71	Eutheria
chr12:80770101:80770229:-	SINE	MIR	MIR3	128	128	128	126	128	128	128	129	0	0	0	134	Eutheria
chr12:80772295:80772475:-	SINE	MIR	MIRc	180	180	180	180	173	180	180	180	195	320	0	199	Eutheria
chr12:80773584:80773718:-	LINE	L2	L2a	134	134	134	134	134	134	134	135	138	133	136	132	Eutheria
chr12:80773735:80774820:+	LINE	L1	L1MC4a	1085	1090	1088	1094	1090	0	0	1069	0	1361	0	0	Pig.Cow
chr12:80775007:80775159:-	LINE	L2	L2a	152	152	152	151	152	152	152	595	0	151	0	0	Pig.Cow
chr12:80775159:80775229:+	LINE	L1	L1PA8A	70	70	70	70	70	70	70	70	0	69	69	68	Eutheria
chr12:80775322:80775899:-	LINE	L2	L2a	577	577	577	572	891	577	577	598	0	0	0	0	New.World.Monkey
chr12:80776397:80776606:+	LTR	ERVL	LTR16D1	209	209	209	209	209	209	209	209	232	241	0	0	Pig.Cow
chr12:80777094:80777166:-	LINE	L1	L1M5	72	72	72	72	72	72	72	72	81	81	0	0	Pig.Cow
chr12:80777186:80777359:-	LINE	L1	L1M5	173	171	171	171	167	0	0	176	181	180	0	0	Pig.Cow
chr12:80777939:80778404:-	LTR	ERV1	MER4D	465	465	465	465	0	462	462	461	0	0	0	0	New.World.Monkey
chr12:80778404:80778679:+	SINE	Alu	AluSc	275	275	275	276	0	271	276	295	0	0	0	0	New.World.Monkey
chr12:80778679:80779129:-	LTR	ERV1	MER4D	450	449	449	450	0	450	450	0	0	0	0	0	Old.World.Monkey
chr12:80779232:80779404:+	DNA	hAT-Tip100	MER91A	172	170	172	182	0	172	170	172	0	0	0	0	New.World.Monkey
chr12:80779413:80779477:+	DNA	hAT-Tip100	MER91A	64	64	64	64	0	64	64	0	63	0	0	0	Pig.Cow
chr12:80779919:80780018:-	SINE	Alu	AluY	99	99	99	99	0	0	0	0	0	0	0	0	Great.Apes
chr12:80780153:80780247:+	LINE	L1	L1PA5	94	97	94	94	0	0	0	0	0	0	0	0	Great.Apes
chr12:80780245:80785726:+	LINE	L1	L1PA5	5481	5499	0	5465	0	0	0	0	0	0	0	0	Great.Apes
chr12:80785813:80785979:-	LINE	L1	L1M6	166	166	166	166	166	166	166	166	170	0	0	0	Pig.Cow
chr12:80786245:80787053:-	LINE	L1	L1M6	808	807	0	807	808	0	812	813	0	0	0	0	New.World.Monkey
chr12:80787077:80787581:-	LINE	L1	L1M6	504	504	503	504	0	504	504	808	0	0	0	0	New.World.Monkey
chr12:80787783:80787934:+	LINE	L1	L1ME4a	151	151	151	155	0	155	155	158	161	157	0	0	Pig.Cow
chr12:80788039:80788182:+	LINE	L1	L1ME4a	143	143	143	143	143	145	145	165	201	0	0	0	Pig.Cow
chr12:80789090:80789369:-	SINE	Alu	AluJb	279	279	278	289	289	289	289	0	0	0	0	0	Old.World.Monkey
chr12:80789575:80789643:+	SINE	MIR	MIR	68	68	68	68	68	68	68	65	0	0	0	0	New.World.Monkey
chr12:80789991:80790385:-	LTR	ERVL-MaLR	MLT1E1A	394	394	393	394	392	389	389	396	0	0	0	0	New.World.Monkey
chr12:80790404:80790532:-	LTR	ERVL-MaLR	MLT1E1A	128	130	123	129	123	125	125	135	0	0	0	0	New.World.Monkey
chr12:80791586:80791892:-	SINE	Alu	AluY	306	0	0	0	0	0	0	0	0	0	0	0	Human
chr12:80792580:80792890:-	SINE	Alu	AluJb	310	310	310	310	310	311	313	314	0	0	0	0	New.World.Monkey
chr12:80792983:80793042:-	LINE	L2	L2c	59	59	59	59	59	59	59	69	59	213	0	0	Pig.Cow
chr12:80793770:80793978:-	LINE	L2	L2c	208	209	209	209	209	208	208	209	0	640	0	0	Pig.Cow
chr12:80797351:80797401:+	LINE	L2	L2a	50	50	50	50	50	0	50	50	0	0	0	0	New.World.Monkey
chr12:80798432:80798600:-	LTR	ERV1	LTR78	168	168	168	168	168	168	168	166	0	0	0	0	New.World.Monkey
chr12:80800048:80800273:+	LINE	L2	L2	225	225	225	225	222	222	222	219	0	0	0	0	New.World.Monkey
chr12:80801061:80801102:-	SINE	MIR	MIR	41	41	41	41	41	41	41	41	0	0	0	0	New.World.Monkey
chr12:80801265:80801338:+	LINE	L2	L2b	73	73	73	73	73	73	73	73	0	70	0	0	Pig.Cow
chr12:80801383:80801565:-	SINE	MIR	MIRb	182	182	183	182	182	182	182	183	183	186	0	0	Pig.Cow
chr12:80801890:80802048:-	SINE	MIR	MIRb	158	158	158	0	157	157	157	0	162	157	0	0	Pig.Cow
chr12:80802187:80802372:-	SINE	MIR	MIR	185	185	185	185	185	0	0	0	0	181	0	0	Pig.Cow
chr12:80802698:80802860:-	SINE	Alu	AluJo	162	473	161	162	162	162	162	0	0	0	0	0	Old.World.Monkey
chr12:80803790:80804073:+	SINE	Alu	AluSx	283	283	283	283	284	283	283	0	0	0	0	0	Old.World.Monkey
chr12:80804104:80804243:+	LINE	L2	L2c	139	139	139	139	140	138	138	139	0	0	0	0	New.World.Monkey
chr12:80804694:80804893:-	SINE	MIR	MIRc	199	199	199	199	199	255	199	199	190	194	0	0	Pig.Cow
chr12:80805226:80805412:-	SINE	MIR	MIRb	186	186	186	409	186	186	186	186	0	0	0	0	New.World.Monkey
chr12:80805859:80805927:+	LINE	L1	L1PB4	68	68	68	68	68	66	66	75	0	0	0	0	New.World.Monkey
chr12:80807184:80807517:-	LINE	L2	L2c	333	333	333	333	332	338	338	0	362	360	334	0	Eutheria
chr12:80807694:80807821:-	DNA	hAT-Charlie	Charlie4z	127	127	127	131	132	137	134	131	0	0	0	0	New.World.Monkey
chr12:80808600:80809690:+	LINE	L2	L2a	1090	1090	1091	1084	1080	1092	1092	0	0	0	0	0	Old.World.Monkey
chr12:80811042:80811226:-	LINE	CR1	L3	184	184	184	184	184	184	184	184	0	194	180	0	Eutheria
chr12:80811376:80811426:-	LINE	L2	L2a	50	50	50	50	50	50	50	50	124	50	0	0	Pig.Cow
chr12:80811652:80811864:+	SINE	MIR	MIR	212	211	211	212	211	211	211	0	0	0	0	0	Old.World.Monkey
chr12:80813672:80813886:-	SINE	MIR	MIR	214	214	214	214	214	213	213	537	0	0	0	0	New.World.Monkey
chr12:80813853:80814252:+	LINE	L2	L2c	399	399	401	394	395	407	408	396	0	0	0	0	New.World.Monkey
chr12:80817783:80818064:+	LINE	L1	L1PA10	281	281	279	285	285	283	283	284	0	0	0	0	New.World.Monkey
chr12:80819020:80819245:+	SINE	MIR	MIRc	225	225	225	225	224	225	225	225	220	230	221	0	Eutheria
chr12:80819943:80820154:-	SINE	MIR	MIRb	211	211	0	210	208	210	210	205	227	0	0	0	Pig.Cow
chr12:80820167:80820324:+	SINE	MIR	MIRc	157	157	157	157	157	157	157	157	152	156	0	0	Pig.Cow
chr12:80821002:80821147:-	SINE	MIR	MIRc	145	145	145	145	145	145	145	146	0	0	0	0	New.World.Monkey
chr12:80823111:80823194:-	Unknown	Unknown	UCON2	83	84	84	84	84	0	0	83	0	0	79	0	Eutheria
chr12:80823277:80823436:-	SINE	Alu	AluYc	159	240	0	0	0	0	0	0	0	0	0	0	Great.Apes
chr12:80823470:80823797:+	SINE	Alu	AluSq	327	347	0	323	330	327	0	0	0	0	0	0	Old.World.Monkey
chr12:80823798:80823844:-	LINE	CR1	L3	46	46	46	46	46	47	46	46	0	0	0	0	New.World.Monkey
chr12:80824006:80824290:-	DNA	hAT-Charlie	MER33	284	284	284	284	281	280	280	281	0	0	0	0	New.World.Monkey
chr12:80824290:80824436:+	LINE	L1	L1PA5	146	146	148	195	146	0	0	0	0	0	0	0	Apes
chr12:80824436:80824480:-	DNA	hAT-Charlie	MER33	44	44	44	48	46	43	43	43	0	0	0	0	New.World.Monkey
chr12:80824749:80824859:-	LINE	CR1	X7B_LINE	110	110	110	108	110	110	110	115	0	0	0	0	New.World.Monkey
chr12:80824915:80825110:+	SINE	MIR	MIRb	195	195	195	0	195	195	195	195	0	0	0	0	New.World.Monkey
chr12:80825130:80825207:+	LINE	L2	L2a	77	77	77	77	77	77	77	77	0	0	0	0	New.World.Monkey
chr12:80825403:80825714:-	SINE	Alu	AluSx3	311	312	336	337	316	337	337	0	0	0	0	0	Old.World.Monkey
chr12:80825900:80826126:+	LINE	L2	L2b	226	226	226	228	227	226	226	0	0	0	0	0	Old.World.Monkey
chr12:80827578:80828224:-	LTR	ERV1	LTR78B	646	646	646	649	645	649	649	647	0	0	0	0	New.World.Monkey
chr12:80830322:80830622:-	SINE	Alu	AluSq2	300	300	300	300	299	299	299	294	0	0	0	0	New.World.Monkey
chr12:80830856:80831166:-	LINE	L2	L2c	310	310	310	310	314	310	310	305	295	0	0	0	Pig.Cow
chr12:80831431:80832021:-	LTR	ERVL-MaLR	MLT1E2	590	590	588	585	585	567	567	583	0	0	0	0	New.World.Monkey
chr12:80832096:80832227:+	SINE	MIR	MIR3	131	131	131	131	125	0	0	131	0	0	0	0	New.World.Monkey
chr12:80832260:80832332:+	DNA	TcMar-Tigger	Tigger5	72	72	72	71	72	79	79	78	0	0	0	0	New.World.Monkey
chr12:80832334:80832390:-	DNA	TcMar-Tigger	Tigger5	56	56	56	56	56	56	56	0	0	0	0	0	Old.World.Monkey
chr12:80832393:80832447:+	DNA	TcMar-Tigger	Tigger5	54	54	54	54	53	55	55	0	0	0	0	0	Old.World.Monkey
chr12:80832602:80832793:-	DNA	hAT-Charlie	MER20	191	191	191	191	191	191	191	0	0	0	0	0	Old.World.Monkey
chr12:80833442:80833669:-	SINE	MIR	MIR	227	227	227	227	227	0	0	222	0	0	0	0	New.World.Monkey
chr12:80834015:80834251:+	SINE	MIR	MIR	236	236	234	232	236	232	236	244	253	0	0	0	Pig.Cow
chr12:80834419:80834517:-	LINE	CR1	L3	98	98	98	98	98	98	98	96	101	0	0	0	Pig.Cow
chr12:80834540:80834612:-	LINE	CR1	L3	72	72	72	72	72	72	72	71	0	0	0	0	New.World.Monkey
chr12:80834675:80834981:+	DNA	hAT-Charlie	MER33	306	306	381	306	306	306	306	303	0	0	0	0	New.World.Monkey
chr12:80835152:80835438:-	LINE	CR1	L3	286	286	287	285	285	287	287	287	0	0	0	0	New.World.Monkey
chr12:80835461:80835764:+	LINE	L2	L2	303	303	303	303	304	299	299	310	295	0	0	0	Pig.Cow
chr12:80835847:80836159:-	LINE	CR1	L3	312	312	312	1454	312	313	313	330	0	0	0	0	New.World.Monkey
chr12:80839763:80839964:-	LINE	RTE	L4	201	201	201	201	201	201	201	201	0	0	0	0	New.World.Monkey
chr12:80840224:80842159:-	LINE	L1	L1PB4	1935	0	1937	0	1931	1971	1891	0	0	0	0	0	Old.World.Monkey
chr12:80842155:80848300:-	LINE	L1	L1PA3	6145	0	0	0	0	0	0	0	0	0	0	0	Human
chr12:80848744:80848838:-	SINE	MIR	MIR	94	94	94	94	94	0	94	94	0	0	0	113	Eutheria
chr12:80851847:80852052:-	LINE	L2	L2	205	205	205	205	205	492	492	205	3350	0	0	0	Pig.Cow
chr12:80852065:80852358:+	LINE	L1	L1ME4a	293	294	291	294	294	284	284	292	0	0	0	0	New.World.Monkey
chr12:80852770:80852924:-	SINE	MIR	MIRb	154	154	154	153	153	152	153	153	151	0	0	0	Pig.Cow
chr12:80853200:80853380:+	SINE	MIR	MIR	180	180	174	178	180	0	179	180	0	0	0	0	New.World.Monkey
chr12:80854278:80854581:+	SINE	Alu	AluY	303	304	0	385	315	312	311	0	0	0	0	0	Old.World.Monkey
chr12:80854975:80855281:-	SINE	Alu	AluSq2	306	302	306	311	316	312	307	0	0	0	0	0	Old.World.Monkey
chr12:80855444:80855731:+	LINE	L1	L1P4	287	288	288	317	288	288	288	287	0	0	0	0	New.World.Monkey
chr12:80855730:80861796:+	LINE	L1	L1PA3	6066	0	0	0	0	0	0	0	0	0	0	0	Human
chr12:80862829:80863033:+	LINE	CR1	L3	204	204	204	204	204	204	204	207	216	0	0	0	Pig.Cow
chr12:80863033:80863108:+	LINE	L1	L1MC1	75	75	75	75	75	75	75	76	0	0	0	0	New.World.Monkey
chr12:80863108:80863199:+	LINE	CR1	L3	91	91	91	0	90	0	0	88	0	0	91	0	Eutheria
chr12:80863622:80865210:-	LINE	L2	L2	1588	2102	1594	1607	0	0	0	1579	0	0	0	0	New.World.Monkey
chr12:80865253:80865520:-	SINE	Alu	AluYa5	267	0	0	0	0	0	0	0	0	0	0	0	Human
chr12:80866168:80866348:-	DNA	hAT-Charlie	MER103C	180	180	180	180	180	179	179	176	0	0	177	172	Eutheria
chr12:80870148:80870241:+	LINE	L2	L2a	93	93	93	93	0	93	93	93	93	0	0	224	Eutheria
chr12:80870648:80870759:-	SINE	MIR	MIRc	111	111	111	111	111	109	109	110	111	0	0	0	Pig.Cow
chr12:80871304:80877318:+	LINE	L1	L1PA3	6014	0	0	0	0	0	0	0	0	0	0	0	Human
chr12:80877374:80877704:-	LINE	L1	L1PA7	330	330	0	329	330	0	330	0	0	0	0	0	Old.World.Monkey
chr12:80877737:80878085:-	SINE	Alu	AluSx	348	336	0	0	0	0	0	0	0	0	0	0	Great.Apes
chr12:80879707:80879785:+	SINE	MIR	MIRb	78	0	78	78	78	78	78	78	196	0	0	0	Pig.Cow
chr12:80879779:80879997:+	SINE	MIR	MIR	218	218	218	218	216	218	218	213	380	0	0	0	Pig.Cow
chr12:80880207:80880395:+	SINE	MIR	MIRb	188	188	188	188	189	188	188	188	191	0	0	0	Pig.Cow
chr12:80881349:80881558:+	LINE	L2	L2	209	209	209	209	209	209	209	207	0	0	0	0	New.World.Monkey
chr12:80881567:80882108:-	LTR	ERVL-MaLR	MLT1E1A	541	541	543	544	543	548	545	0	570	0	0	0	Pig.Cow
chr12:80882245:80882442:+	LINE	L1	HAL1	197	197	197	200	200	200	200	194	0	0	0	0	New.World.Monkey
chr12:80882680:80882853:-	LINE	CR1	L3	173	173	173	173	172	173	173	176	177	0	199	182	Eutheria
chr12:80882945:80883014:-	LINE	CR1	L3	69	0	69	69	69	68	68	69	73	0	74	67	Eutheria
chr12:80883014:80883227:+	SINE	MIR	MIRb	213	0	211	211	212	212	212	0	0	0	0	0	Old.World.Monkey
chr12:80883291:80883728:-	LINE	CR1	L3	437	438	437	436	440	435	435	0	708	0	0	0	Pig.Cow
chr12:80884311:80884503:+	DNA	hAT-Charlie	MER20	192	0	192	192	192	0	0	192	199	0	200	0	Eutheria
chr12:80885866:80885951:-	LINE	L1	L1MC5	85	85	85	85	85	85	85	84	85	0	91	0	Eutheria
chr12:80885979:80886150:-	LINE	L1	L1MC4	171	171	171	171	171	171	171	171	0	0	170	0	Eutheria
chr12:80890802:80891326:-	DNA	hAT-Charlie	MER1A	524	524	517	517	517	517	517	514	0	0	0	0	New.World.Monkey
chr12:80891597:80891668:-	DNA	TcMar-Mariner	MADE2	71	71	74	74	74	74	74	74	72	0	0	72	Eutheria
chr12:80892167:80892272:-	LINE	L2	L2a	105	105	105	105	105	105	105	0	121	0	106	103	Eutheria
chr12:80892308:80892388:-	SINE	MIR	MIRb	80	80	80	80	0	0	0	80	0	0	0	0	New.World.Monkey
chr12:80892780:80892944:-	SINE	MIR	MIR3	164	165	165	165	165	0	0	160	0	0	162	167	Eutheria
chr12:80894478:80895072:-	LINE	L2	L2a	594	594	593	590	598	593	593	608	597	0	0	0	Pig.Cow
chr12:80895073:80897040:-	LINE	L2	L2a	1967	1969	1978	0	1921	1996	1997	1945	0	0	0	0	New.World.Monkey
chr12:80897515:80898712:-	LINE	L1	L1MEd	1197	1199	1197	1210	1203	0	1211	1218	0	0	0	0	New.World.Monkey
chr12:80898721:80898816:+	DNA	hAT-Tip100	MER91C	95	95	95	95	95	95	95	94	0	0	0	0	New.World.Monkey
chr12:80901846:80901895:-	DNA	hAT-Charlie	MER5A	49	49	49	49	49	49	49	49	0	0	57	49	Eutheria
chr12:80902041:80902301:-	LINE	L2	L2c	260	260	260	260	256	0	0	259	0	0	0	0	New.World.Monkey
chr12:80905356:80906013:-	LINE	L2	L2a	657	657	658	657	657	661	661	655	692	0	0	0	Pig.Cow
chr12:80906477:80906627:-	LTR	Gypsy	MamGypLTR2c	150	150	150	150	150	150	150	465	0	0	0	0	New.World.Monkey
chr12:80906661:80907469:-	LTR	ERV1	LTR1	808	809	810	0	1134	793	793	0	0	0	0	0	Old.World.Monkey
chr12:80907643:80907855:-	LTR	Gypsy	MamGypLTR2c	212	212	211	0	212	214	214	208	262	0	0	0	Pig.Cow
chr12:80908048:80908147:-	LTR	Gypsy	LTR81A	99	99	99	0	99	0	0	98	97	0	0	0	Pig.Cow
chr12:80908208:80908289:+	LINE	L2	L2a	81	81	81	0	81	0	79	0	81	0	0	0	Pig.Cow
chr12:80908569:80908702:-	LTR	Gypsy	LTR81A	133	133	0	0	136	0	130	0	0	0	0	0	Old.World.Monkey
chr12:80908959:80909069:+	SINE	MIR	MIRb	110	110	0	110	110	110	110	110	113	0	0	0	Pig.Cow
chr12:80909199:80909511:-	SINE	Alu	AluSx1	312	314	0	315	315	0	0	0	0	0	0	0	Apes
chr12:80910948:80911134:+	DNA	hAT-Charlie	MER102c	186	186	188	0	184	183	183	180	179	0	0	0	Pig.Cow
chr12:80911151:80912977:-	LINE	L1	L1MA2	1826	0	1897	0	1830	1836	1836	2478	0	0	0	0	New.World.Monkey
chr12:80913180:80913925:-	LTR	ERV1	MER49	745	0	745	745	747	748	749	744	0	0	0	0	New.World.Monkey
chr12:80913925:80914093:+	LTR	ERVL-MaLR	THE1B	168	0	168	168	168	0	0	0	0	0	0	0	Apes
chr12:80914142:80918072:-	LINE	L1	L1PA4	3930	0	0	3922	0	0	0	0	0	0	0	0	Great.Apes
chr12:80918072:80918286:+	LTR	ERVL-MaLR	THE1B	214	214	214	211	0	0	0	0	0	0	0	0	Great.Apes
chr12:80918288:80918404:-	LTR	ERV1	MER49	116	116	116	116	117	114	114	0	0	0	0	0	Old.World.Monkey
chr12:80918437:80918658:-	SINE	MIR	MIRb	221	220	221	222	220	220	220	0	0	0	0	0	Old.World.Monkey
chr12:80918657:80919023:+	LINE	CR1	L3	366	366	363	366	364	366	366	379	0	0	0	0	New.World.Monkey
chr12:80919040:80919133:-	LTR	ERVL-MaLR	MLT1K	93	93	93	93	93	94	93	93	0	0	0	0	New.World.Monkey
chr12:80919160:80919383:-	LINE	L2	L2	223	223	223	223	506	225	225	221	0	0	0	0	New.World.Monkey
chr12:80919712:80919792:+	LINE	L2	L2a	80	80	80	80	80	80	80	83	0	0	0	0	New.World.Monkey
chr12:80920247:80920563:-	LINE	RTE	L4	316	316	316	314	316	695	695	316	0	0	0	0	New.World.Monkey
chr12:80921342:80921500:+	LINE	L1	L1M5	158	158	0	158	158	158	158	0	0	0	0	0	Old.World.Monkey
chr12:80921504:80921585:+	SINE	Alu	AluJo	81	81	0	81	81	81	81	80	0	0	0	0	New.World.Monkey
chr12:80921612:80921891:+	SINE	Alu	AluJb	279	280	0	0	276	284	284	319	0	0	0	0	New.World.Monkey
chr12:80921891:80922019:+	LINE	L1	L1M5	128	128	128	122	128	128	128	0	0	0	0	0	Old.World.Monkey
chr12:80922115:80922228:+	LINE	L2	L2c	113	113	113	114	111	113	110	113	0	0	0	0	New.World.Monkey
chr12:80924074:80924213:+	LINE	L2	L2c	139	139	139	139	139	139	139	138	0	0	0	138	Eutheria
chr12:80924402:80924574:+	LINE	L1	L1M5	172	172	171	172	172	172	172	173	0	0	178	0	Eutheria
chr12:80924685:80924809:+	SINE	Alu	FLAM_A	124	127	124	120	124	124	124	127	0	0	0	0	New.World.Monkey
chr12:80925981:80926296:-	SINE	Alu	AluSz6	315	315	377	320	0	314	309	313	0	0	0	0	New.World.Monkey
chr12:80927345:80927654:+	DNA	TcMar-Tigger	MamRep434	309	309	307	309	309	0	305	308	0	0	0	1039	Eutheria
chr12:80928094:80928277:+	SINE	MIR	MIR	183	183	183	183	183	183	183	181	465	0	183	183	Eutheria
chr12:80929604:80929901:+	SINE	Alu	AluY	297	297	307	314	319	0	0	0	0	0	0	0	Apes
chr12:80931606:80931900:+	SINE	Alu	AluY	294	294	293	294	0	0	293	0	0	0	0	0	Old.World.Monkey
chr12:80932556:80932737:-	SINE	MIR	MIRb	181	180	180	177	0	181	181	181	178	0	182	0	Eutheria
chr12:80934813:80934954:+	SINE	MIR	MIRc	141	143	140	142	143	142	142	143	0	0	202	138	Eutheria
chr12:80937869:80938084:+	SINE	MIR	MIR	215	215	215	1849	216	216	216	214	0	0	227	228	Eutheria
chr12:80938975:80939024:+	LINE	L2	L2c	49	49	49	49	49	48	48	49	49	0	0	49	Eutheria
chr12:80939815:80940090:+	SINE	Alu	AluSx	275	295	296	297	294	311	310	0	0	0	0	0	Old.World.Monkey
chr12:80940104:80940200:+	LINE	L2	L2c	96	96	96	96	96	96	96	0	0	0	0	0	Old.World.Monkey
chr12:80941368:80941615:+	SINE	MIR	MIR	247	247	247	247	247	247	247	0	0	0	0	0	Old.World.Monkey
chr12:80941601:80941763:-	SINE	MIR	MIR3	162	162	162	162	162	162	162	161	0	0	0	157	Eutheria
chr12:80945811:80945906:+	DNA	hAT-Charlie	MER5A	95	95	95	95	95	95	95	95	0	0	0	103	Eutheria
chr12:80946226:80946271:-	DNA	TcMar-Mariner	MADE1	45	45	45	45	45	45	45	44	0	0	0	0	New.World.Monkey
chr12:80946665:80946758:+	DNA	hAT-Charlie	MER5A	93	93	93	93	93	93	93	0	96	0	0	0	Pig.Cow
chr12:80946765:80946876:+	LINE	L2	L2c	111	111	111	111	111	113	113	113	117	0	0	0	Pig.Cow
chr12:80947685:80948139:+	LINE	L1	L1MA3	454	453	453	452	452	449	449	458	0	0	0	0	New.World.Monkey
chr12:80948535:80948691:-	SINE	Alu	AluJb	156	156	156	156	156	0	156	157	0	0	0	0	New.World.Monkey
chr12:80948691:80948994:-	SINE	Alu	AluSx	303	303	323	302	303	0	301	294	0	0	0	0	New.World.Monkey
chr12:80948994:80949126:-	SINE	Alu	AluJb	132	132	132	132	132	130	130	0	0	0	0	0	Old.World.Monkey
chr12:80949814:80950107:-	SINE	Alu	AluSz6	293	293	294	294	292	0	293	287	0	0	0	0	New.World.Monkey
chr12:80950195:80950328:+	DNA	hAT?	MamRep1879	133	133	133	133	133	133	133	133	0	0	0	0	New.World.Monkey
chr12:80950908:80951262:+	LINE	L2	L2a	354	363	363	363	363	373	373	365	0	0	0	0	New.World.Monkey
chr12:80951415:80951885:-	LINE	L1	L1MD1	470	505	0	0	0	0	0	0	0	0	0	0	Great.Apes
chr12:80951971:80952246:-	SINE	Alu	AluSx	275	275	0	277	275	0	0	0	0	0	0	0	Apes
chr12:80952246:80952815:-	LINE	L1	L1MD1	569	567	569	554	564	0	0	0	0	0	0	0	Apes
chr12:80952815:80953122:-	SINE	Alu	AluSc8	307	307	308	313	315	0	0	0	0	0	0	0	Apes
chr12:80953122:80953235:-	LINE	L1	L1MD1	113	113	113	113	113	113	113	0	0	0	0	0	Old.World.Monkey
chr12:80953218:80953308:-	LINE	L1	L1MD1	90	90	90	90	90	89	89	90	0	0	0	0	New.World.Monkey
chr12:80955447:80956214:-	LINE	L1	L1MD1	767	767	767	767	766	764	764	773	0	0	0	0	New.World.Monkey
chr12:80956260:80956847:+	LINE	L1	L1MD	587	588	587	587	575	1278	1386	582	0	0	0	0	New.World.Monkey
chr12:80956910:80957324:-	LTR	ERVL-MaLR	MLT1A0	414	0	414	0	0	0	0	0	0	0	0	0	Great.Apes
chr12:80957324:80957871:-	LINE	L1	L1MD1	547	551	556	0	532	0	0	0	0	0	0	0	Apes
chr12:80957871:80957993:-	LINE	L1	L1PA2	122	122	122	0	0	0	0	0	0	0	0	0	Great.Apes
chr12:80957993:80958251:-	LINE	L1	L1MD1	258	258	258	257	258	256	256	262	260	0	0	0	Pig.Cow
chr12:80958398:80958554:-	SINE	MIR	MIR3	156	156	156	150	151	156	156	156	149	0	0	0	Pig.Cow
chr12:80959975:80960267:+	SINE	Alu	AluSx1	292	298	0	0	294	309	304	351	0	0	0	0	New.World.Monkey
chr12:80960309:80960618:-	SINE	Alu	AluJo	309	309	0	308	309	308	308	315	0	0	0	0	New.World.Monkey
chr12:80961124:80961812:-	LINE	L1	L1ME2z	688	688	685	0	670	687	686	0	0	0	0	0	Old.World.Monkey
chr12:80961812:80962797:-	DNA	TcMar-Tigger	Tigger6a	985	985	984	979	973	0	0	0	0	0	0	0	Apes
chr12:80962797:80962903:-	LINE	L1	L1ME2z	106	106	106	106	106	0	0	0	104	0	106	110	Eutheria
chr12:80962943:80963155:-	LINE	L1	L1PA3	212	212	212	0	0	0	0	0	0	0	0	0	Great.Apes
chr12:80963155:80963327:+	LINE	L1	L1PA3	172	172	173	0	0	0	0	0	0	0	0	0	Great.Apes
chr12:80963373:80964944:-	LINE	L1	L1PA7	1571	1573	1572	0	0	0	1568	0	0	0	0	0	Old.World.Monkey
chr12:80964944:80965216:-	SINE	Alu	AluSg	272	272	277	0	0	0	277	0	0	0	0	0	Old.World.Monkey
chr12:80965219:80966975:-	LINE	L1	L1ME2z	1756	1758	1748	0	0	0	1794	0	0	0	0	0	Old.World.Monkey
chr12:80966975:80966986:-	LINE	L1	L1PA10	11	11	11	0	0	0	11	0	0	0	0	0	Old.World.Monkey
chr12:80966986:80967281:+	SINE	Alu	AluY	295	295	294	0	0	0	0	0	0	0	0	0	Great.Apes
chr12:80967281:80967376:-	LINE	L1	L1PA10	95	95	95	0	0	0	127	0	0	0	0	0	Old.World.Monkey
chr12:80967376:80967656:-	LINE	L1	L1ME2z	280	280	282	0	0	0	278	0	0	0	0	0	Old.World.Monkey
chr12:80967672:80968519:-	LINE	L1	L1ME2z	847	849	847	0	0	0	855	0	0	0	0	0	Old.World.Monkey
chr12:80968900:80969084:-	LTR	Gypsy?	LTR85a	184	184	184	185	0	185	185	185	0	0	0	0	New.World.Monkey
chr12:80969084:80969353:+	SINE	Alu	AluJb	269	268	268	275	270	278	277	272	0	0	0	0	New.World.Monkey
chr12:80969353:80969648:+	SINE	Alu	AluSq	295	0	293	284	295	0	0	0	0	0	0	0	Apes
chr12:80969648:80969665:+	SINE	Alu	AluJb	17	0	21	0	0	0	0	0	0	0	0	0	Great.Apes
chr12:80969665:80969798:-	LTR	Gypsy?	LTR85a	133	132	133	133	130	132	132	141	0	0	0	0	New.World.Monkey
chr12:80969921:80970218:-	SINE	Alu	AluSx	297	298	297	315	302	287	294	0	0	0	0	0	Old.World.Monkey
chr12:80970768:80970945:+	LINE	RTE	L4	177	177	0	177	177	176	176	176	173	0	0	0	Pig.Cow
chr12:80970945:80971320:-	LTR	ERVL-MaLR	THE1C	375	375	0	375	374	376	376	367	0	0	0	0	New.World.Monkey
chr12:80971320:80971532:+	LINE	RTE	L4	212	212	0	212	207	212	212	0	0	0	0	0	Old.World.Monkey
chr12:80971672:80971819:+	LINE	RTE	L4	147	147	0	147	147	0	145	142	0	0	0	0	New.World.Monkey
chr12:80971849:80972109:-	LINE	L1	L1PA4	260	260	0	260	260	0	0	0	0	0	0	0	Apes
chr12:80972157:80972471:-	SINE	Alu	AluY	314	315	0	313	313	0	0	0	0	0	0	0	Apes
chr12:80974548:80974596:-	LINE	L2	L2c	48	48	48	49	49	49	49	49	0	0	0	0	New.World.Monkey
chr12:80975132:80975432:+	SINE	Alu	AluJb	300	300	299	303	300	305	304	305	0	0	0	0	New.World.Monkey
chr12:80975444:80975620:+	LINE	L1	L1M5	176	176	176	177	176	170	170	178	0	0	0	0	New.World.Monkey
chr12:80975682:80975955:+	LINE	L1	L1MC	273	6319	279	279	279	279	279	0	0	0	0	0	Old.World.Monkey
chr12:80976026:80976146:+	DNA	hAT-Blackjack	MER94	120	120	120	120	120	120	120	0	0	0	0	0	Old.World.Monkey
chr12:80976146:80976504:+	LTR	ERVL-MaLR	MLT1A0	358	358	358	360	359	361	361	360	0	0	0	0	New.World.Monkey
chr12:80976594:80976651:+	SINE	Alu	AluJo	57	61	61	63	0	0	0	57	0	0	0	0	New.World.Monkey
chr12:80976979:80977043:-	LINE	L2	L2a	64	64	64	62	64	64	65	62	63	0	0	0	Pig.Cow
chr12:80977187:80977415:+	LINE	CR1	L3	228	229	229	229	229	0	0	229	0	0	0	229	Eutheria
chr12:80977420:80978024:-	LTR	ERVL-MaLR	MLT1E3	604	604	602	602	601	600	600	603	1043	0	0	0	Pig.Cow
chr12:80978821:80979317:+	LINE	L2	L2a	496	504	504	504	504	0	0	501	0	0	0	0	New.World.Monkey
chr12:80979364:80979482:+	LINE	L2	L2a	118	118	118	118	118	118	118	116	0	0	0	130	Eutheria
chr12:80979511:80979975:-	LINE	L1	L1PA2	464	461	0	0	0	0	0	0	0	0	0	0	Great.Apes
chr12:80979975:80980363:+	LINE	L1	L1PA2	388	388	0	0	0	0	0	0	0	0	0	0	Great.Apes
chr12:80980483:80980813:+	DNA	TcMar-Tigger	MER2	330	331	330	330	329	329	329	331	0	0	0	0	New.World.Monkey
chr12:80980821:80980964:+	LINE	L2	L2a	143	144	144	143	144	143	143	144	0	0	141	0	Eutheria
chr12:80981199:80981316:+	LINE	L2	L2b	117	117	117	117	117	117	117	0	118	0	0	0	Pig.Cow
chr12:80982401:80982603:-	LTR	Gypsy	MamGypLTR1a	202	202	202	202	202	203	203	0	199	0	301	208	Eutheria
chr12:80982693:80982817:-	LTR	Gypsy	MamGypLTR1a	124	124	124	127	127	127	127	127	0	0	0	0	New.World.Monkey
chr12:80982912:80983066:-	RC	Helitron	Helitron3Na_Mam	154	154	154	155	160	155	155	155	0	0	0	0	New.World.Monkey
chr12:80983382:80983459:+	LINE	L2	L2b	77	77	76	77	77	77	77	77	76	0	0	0	Pig.Cow
chr12:80983494:80984164:+	LINE	L2	L2a	670	669	670	668	669	656	656	0	0	0	0	0	Old.World.Monkey
chr12:80984164:80984470:+	SINE	Alu	AluY	306	313	0	339	0	0	0	0	0	0	0	0	Great.Apes
chr12:80984470:80984794:+	LINE	L2	L2a	324	324	0	324	320	327	339	0	324	0	0	0	Pig.Cow
chr12:80984879:80984899:+	LINE	L2	L2a	20	20	0	20	20	20	20	0	0	0	0	0	Old.World.Monkey
chr12:80984899:80985197:-	SINE	Alu	AluJb	298	304	291	540	309	291	291	286	0	0	0	0	New.World.Monkey
chr12:80985197:80985277:+	LINE	L2	L2a	80	80	80	80	78	80	80	80	0	0	0	0	New.World.Monkey
chr12:80986514:80986805:+	SINE	Alu	AluSx1	291	291	292	292	292	293	293	294	0	0	0	0	New.World.Monkey
chr12:80987754:80987856:+	LINE	CR1	Plat_L3	102	102	103	103	104	104	104	102	106	102	101	101	Eutheria
chr12:80988259:80988793:+	LINE	L2	L2	534	534	534	526	523	532	533	540	0	521	0	0	Pig.Cow
chr12:80989344:80989598:-	LINE	L1	L1PA3	254	659	254	0	0	0	0	0	0	0	0	0	Great.Apes
chr12:80990672:80990743:-	SINE	MIR	MIR	71	71	71	71	71	71	71	71	73	76	0	0	Pig.Cow
chr12:80990683:80990777:-	LINE	L2	L2a	94	94	94	94	94	94	94	94	99	99	0	0	Pig.Cow
chr12:80991478:80991659:-	DNA	hAT-Charlie	MER5A	181	181	181	181	181	0	0	179	187	188	0	0	Pig.Cow
chr12:80993729:80994574:-	LINE	RTE	L4	845	845	845	1051	843	0	846	1836	875	883	0	1005	Eutheria
chr12:80994609:80995147:+	LINE	L2	L2a	538	538	538	539	537	531	531	535	0	0	0	0	New.World.Monkey
chr12:80995176:80995273:+	LINE	L2	L2a	97	97	96	97	97	97	97	97	0	96	0	0	Pig.Cow
chr12:80995302:80995548:-	LINE	RTE	L4	246	246	246	246	244	246	246	0	0	0	0	0	Old.World.Monkey
chr12:80996163:80996530:-	LTR	ERVL-MaLR	MLT1A1	367	367	367	367	367	367	367	367	0	0	0	0	New.World.Monkey
chr12:80997302:80997438:-	DNA	hAT-Charlie	Charlie4a	136	136	136	135	138	134	134	138	140	141	0	985	Eutheria
chr12:80997697:80997836:-	SINE	MIR	MIRb	139	139	139	139	139	139	139	139	144	143	139	1460	Eutheria
chr12:80997832:80997935:+	LINE	L2	L2c	103	103	103	105	103	103	103	103	0	0	103	1421	Eutheria
chr12:80998988:80999215:+	SINE	MIR	MIR	227	227	225	227	227	231	231	238	243	0	0	0	Pig.Cow
chr12:80999852:80999996:-	LINE	L2	L2	144	144	144	144	144	144	144	141	141	144	0	0	Pig.Cow
chr12:81000000:81000299:-	LINE	L2	L2	299	299	299	299	299	295	295	293	309	0	0	0	Pig.Cow
chr12:81000860:81001034:-	SINE	MIR	MIRb	174	174	174	174	172	174	174	0	180	0	0	0	Pig.Cow
chr12:81001274:81001364:-	LINE	L2	L2a	90	90	90	90	0	90	90	0	0	0	0	0	Old.World.Monkey
chr12:81001622:81001961:-	LINE	L2	L2c	339	339	336	340	340	340	340	348	0	0	0	0	New.World.Monkey
chr12:81002431:81002508:+	SINE	MIR	MIRc	77	77	77	77	77	77	77	77	85	0	0	0	Pig.Cow
chr12:81003716:81003913:-	SINE	MIR	MIRb	197	197	197	197	196	197	197	194	0	0	0	0	New.World.Monkey
chr12:81006056:81006687:+	LINE	L1	L1MD2	631	631	0	618	646	0	0	606	0	0	0	0	New.World.Monkey
chr12:81006763:81007048:+	LINE	L1	L1MD2	285	286	0	291	291	300	300	295	303	0	301	294	Eutheria
chr12:81007049:81007110:+	SINE	Alu	AluJo	61	61	61	61	65	65	65	61	0	0	0	0	New.World.Monkey
chr12:81008481:81008615:+	SINE	MIR	MIRb	134	134	134	134	135	136	136	135	0	0	0	0	New.World.Monkey
chr12:81008738:81008878:+	DNA	hAT-Charlie	MER5A1	140	140	143	140	144	140	140	140	141	0	0	0	Pig.Cow
chr12:81010844:81011065:+	SINE	MIR	MIR	221	221	0	218	218	218	218	218	0	0	0	0	New.World.Monkey
chr12:81011619:81011887:+	LTR	ERVL	LTR16B1	268	268	0	268	268	268	280	584	0	0	270	0	Eutheria
chr12:81012277:81012599:+	LINE	L1	L1MC4a	322	322	322	322	329	322	322	317	316	0	0	0	Pig.Cow
chr12:81014287:81014438:-	LINE	L2	L2c	151	151	154	154	153	149	149	150	0	0	151	0	Eutheria
chr12:81016059:81016124:-	LINE	L1	L1PA14	65	65	65	65	65	65	65	0	0	0	0	0	Old.World.Monkey
chr12:81016126:81016153:-	SINE	MIR	MIRc	27	27	27	27	27	27	27	0	26	0	0	0	Pig.Cow
chr12:81016153:81016351:+	DNA	hAT-Charlie	MER20	198	198	198	198	197	198	198	213	0	0	0	0	New.World.Monkey
chr12:81016351:81016440:-	SINE	MIR	MIRc	89	89	89	89	89	89	89	88	0	0	0	0	New.World.Monkey
chr12:81016488:81016631:+	SINE	MIR	MIRb	143	143	143	143	143	143	143	143	0	0	0	0	New.World.Monkey
chr12:81018572:81018794:-	DNA	hAT-Charlie	MER30	222	222	222	222	219	226	226	221	0	0	0	0	New.World.Monkey
chr12:81019999:81020194:+	SINE	MIR	MIRb	195	195	209	195	195	197	197	195	0	0	198	195	Eutheria
chr12:81020226:81020487:-	SINE	MIR	MIR	261	261	261	263	261	261	261	6768	0	0	0	0	New.World.Monkey
chr12:81020847:81020969:-	LINE	L1	L1MA7	122	122	122	122	122	0	176	122	0	0	0	0	New.World.Monkey
chr12:81022402:81022674:-	LINE	L2	L2a	272	272	273	273	259	272	272	0	0	0	0	0	Old.World.Monkey
chr12:81022674:81022931:-	LTR	ERVL-MaLR	MLT1A	257	257	257	253	257	260	255	0	0	0	0	0	Old.World.Monkey
chr12:81022979:81023150:-	LTR	ERVL-MaLR	MLT1A	171	171	171	171	171	221	181	171	0	0	0	0	New.World.Monkey
chr12:81023150:81023630:-	LINE	L2	L2a	480	480	480	480	479	478	479	0	494	0	0	0	Pig.Cow
chr12:81023632:81024179:-	LINE	L1	L1MC5	547	547	547	539	546	543	543	538	0	0	0	0	New.World.Monkey
chr12:81024247:81024498:-	LINE	L1	L1MC4	251	251	251	251	250	246	246	249	0	0	0	0	New.World.Monkey
chr12:81024498:81024792:-	SINE	Alu	AluSq4	294	294	293	288	292	0	0	0	0	0	0	0	Apes
chr12:81024792:81024872:-	LINE	L1	L1MC4	80	79	80	80	80	0	0	0	0	0	0	0	Apes
chr12:81025021:81025152:+	LINE	L1	L1PREC2	131	131	131	132	132	129	129	128	0	0	0	0	New.World.Monkey
chr12:81025192:81025425:-	LINE	L1	L1MC4	233	233	233	229	225	233	233	222	0	0	0	0	New.World.Monkey
chr12:81025431:81025839:-	LINE	L2	L2a	408	408	408	407	407	405	405	404	0	0	0	0	New.World.Monkey
chr12:81026114:81026177:-	LTR	ERVL	LTR41	63	63	63	63	63	63	63	63	0	0	62	0	Eutheria
chr12:81026180:81026268:-	LINE	L1	L1MA8	88	88	88	88	88	84	93	88	0	0	114	0	Eutheria
chr12:81026274:81026408:-	LTR	ERVL	LTR41	134	134	134	134	134	129	341	132	0	0	0	0	New.World.Monkey
chr12:81026790:81026948:-	LTR	ERVL	LTR41	158	158	158	158	158	158	158	160	0	0	0	0	New.World.Monkey
chr12:81027673:81028050:+	LINE	L2	L2c	377	377	377	378	378	379	379	380	380	0	0	0	Pig.Cow
chr12:81030756:81030970:+	SINE	Alu	AluSx	214	216	0	226	224	0	0	0	0	0	0	0	Apes
chr12:81031764:81032064:+	SINE	Alu	AluSq2	300	301	0	302	307	322	322	302	0	0	0	0	New.World.Monkey
chr12:81033582:81033785:-	SINE	MIR	MIRb	203	202	203	203	203	204	204	205	225	0	0	0	Pig.Cow
chr12:81036417:81036725:+	SINE	Alu	AluYa5	308	0	0	0	0	0	0	0	0	0	0	0	Human
chr12:81036727:81036813:-	LINE	L2	L2a	86	86	86	86	86	86	86	86	0	0	0	0	New.World.Monkey
chr12:81036934:81037231:+	SINE	Alu	AluSq2	297	296	293	296	296	297	297	299	0	0	0	0	New.World.Monkey
chr12:81040042:81040134:-	SINE	MIR	MIR	92	92	92	92	92	92	92	92	0	0	0	0	New.World.Monkey
chr12:81040250:81040470:-	LTR	ERVL	LTR16C	220	220	220	220	220	220	220	215	0	0	0	0	New.World.Monkey
chr12:81041280:81041597:-	LTR	Gypsy	MamGypLTR2c	317	317	317	317	317	318	318	0	0	0	310	322	Eutheria
chr12:81044787:81044848:-	LINE	L2	L2a	61	61	61	61	61	61	61	61	0	0	69	65	Eutheria
chr12:81044858:81045008:+	SINE	MIR	MIR	150	150	150	150	150	150	150	150	0	0	0	168	Eutheria
chr12:81047456:81047588:+	LINE	CR1	CR1_Mam	132	132	132	132	132	0	0	132	132	0	0	0	Pig.Cow
chr12:81047588:81047682:+	LINE	CR1	X7B_LINE	94	94	94	94	94	0	0	92	94	0	91	92	Eutheria
chr12:81047866:81048089:-	SINE	Alu	AluSq	223	0	0	215	224	0	0	224	0	0	0	0	New.World.Monkey
chr12:81048344:81048644:+	SINE	Alu	AluSx1	300	299	0	303	0	0	0	0	0	0	0	0	Great.Apes
chr12:81049058:81049165:+	SINE	MIR	MIRb	107	107	0	107	107	0	0	107	0	0	0	0	New.World.Monkey
chr12:81050065:81050242:-	SINE	MIR	MIRb	177	177	177	177	177	0	0	177	188	0	0	0	Pig.Cow
chr12:81050473:81050529:+	LINE	L1	L1MC4a	56	56	56	56	56	56	56	56	0	0	0	0	New.World.Monkey
chr12:81050964:81051623:+	LINE	L1	L1MC4a	659	660	649	652	643	5481	5151	643	0	0	0	0	New.World.Monkey
chr12:81051980:81052117:-	SINE	MIR	MIRb	137	137	137	137	137	0	0	138	143	0	0	0	Pig.Cow
chr12:81052419:81052629:-	LINE	CR1	L3	210	211	212	206	215	210	210	265	0	0	0	0	New.World.Monkey
chr12:81055578:81055834:-	SINE	MIR	MIRc	256	256	256	256	256	0	247	0	0	0	0	0	Old.World.Monkey
chr12:81056123:81056167:+	LINE	L2	L2c	44	46	44	47	47	44	44	0	0	0	0	0	Old.World.Monkey
chr12:81056196:81056337:+	SINE	MIR	MIRb	141	141	141	141	141	141	141	0	0	0	0	0	Old.World.Monkey
chr12:81057109:81058713:+	LINE	L2	L2a	1604	1607	1600	1605	1933	1604	1607	1567	0	0	0	0	New.World.Monkey
chr12:81058713:81059129:-	LTR	ERVL	MLT2A2	416	416	416	416	416	415	415	527	0	0	0	0	New.World.Monkey
chr12:81059129:81059331:+	LINE	L2	L2a	202	202	202	198	202	201	201	202	0	0	0	0	New.World.Monkey
chr12:81059335:81060486:+	LINE	L1	L1MA5	1151	1150	1150	1143	1146	1149	1149	1125	0	0	0	0	New.World.Monkey
chr12:81060531:81061078:+	LINE	L2	L2a	547	547	547	546	541	544	544	546	0	0	0	0	New.World.Monkey
chr12:81061098:81061178:+	LINE	L1	L1MA5	80	80	80	81	81	81	81	81	0	0	0	0	New.World.Monkey
chr12:81061239:81061438:+	LINE	L2	L2a	199	199	199	199	199	199	199	199	0	0	0	0	New.World.Monkey
chr12:81061440:81061597:+	LINE	L1	L1ME4a	157	158	157	158	158	0	473	158	159	0	0	0	Pig.Cow
chr12:81062291:81062480:+	SINE	MIR	MIRb	189	189	189	193	193	193	193	0	0	0	0	0	Old.World.Monkey
chr12:81064499:81064773:+	LINE	L1	L1MB4	274	272	274	274	274	263	263	269	0	0	0	0	New.World.Monkey
chr12:81065347:81066052:+	LINE	L2	L2a	705	704	706	699	704	703	703	716	0	0	0	0	New.World.Monkey
chr12:81066144:81066226:+	DNA	TcMar-Mariner	MADE2	82	82	82	82	82	82	82	82	0	0	0	0	New.World.Monkey
chr12:81067115:81067298:+	DNA	hAT?	MamRep1879	183	183	183	183	182	0	0	194	0	0	0	0	New.World.Monkey
chr12:81067658:81067916:-	SINE	MIR	MIRb	258	258	258	0	262	268	268	261	0	0	0	0	New.World.Monkey
chr12:81068300:81068478:-	DNA	hAT-Charlie	Charlie7	178	174	178	0	175	178	178	170	0	0	0	0	New.World.Monkey
chr12:81068469:81068841:-	DNA	hAT-Charlie	Charlie7	372	372	371	0	371	376	376	466	0	0	0	0	New.World.Monkey
chr12:81068924:81069064:+	DNA	hAT-Tip100	MER45A	140	140	140	0	140	140	140	141	157	0	139	0	Eutheria
chr12:81069147:81069259:-	DNA	hAT-Charlie	Charlie7	112	112	112	0	112	112	112	111	0	0	121	120	Eutheria
chr12:81069565:81069790:+	SINE	MIR	MIRb	225	224	225	0	225	227	227	231	0	0	0	0	New.World.Monkey
chr12:81070141:81070417:+	SINE	Alu	AluSx	276	276	276	276	276	284	284	274	0	0	0	0	New.World.Monkey
chr12:81070625:81070769:-	SINE	MIR	MIR	144	144	144	144	144	144	144	144	0	0	0	0	New.World.Monkey
chr12:81071289:81071405:-	LINE	L2	L2a	116	116	116	116	116	116	116	116	116	0	111	111	Eutheria
chr12:81071441:81071556:+	DNA	TcMar-Mariner	MARNA	115	115	115	115	115	115	115	114	0	0	123	117	Eutheria
chr12:81071467:81071562:-	DNA	TcMar-Mariner	MARNA	95	95	95	95	95	95	95	0	0	0	98	95	Eutheria
chr12:81074736:81074841:-	DNA	hAT-Charlie	MER5A1	105	107	105	105	105	105	105	106	108	0	103	105	Eutheria
chr12:81075736:81075854:+	SINE	MIR	MIRc	118	118	118	0	118	0	118	0	114	115	0	114	Eutheria
chr12:81076366:81076556:-	SINE	MIR	MIRb	190	190	190	190	190	204	194	194	0	0	0	0	New.World.Monkey
chr12:81077135:81077354:-	SINE	MIR	MIRb	219	219	219	219	219	218	218	217	0	0	0	0	New.World.Monkey
chr12:81077617:81077755:+	SINE	MIR	MIR	138	138	138	138	138	137	137	136	0	0	0	0	New.World.Monkey
chr12:81077818:81078435:-	LTR	ERV1	LTR9	617	617	617	0	616	0	632	627	0	0	0	0	New.World.Monkey
chr12:81079094:81079487:+	LINE	L1	L1ME2	393	392	395	387	392	0	390	394	0	0	0	0	New.World.Monkey
chr12:81079905:81080457:+	LINE	L1	L1MEc	552	551	549	551	552	571	571	533	0	0	0	0	New.World.Monkey
chr12:81080563:81080754:+	LINE	L1	L1MEc	191	191	191	191	193	192	192	192	0	0	0	0	New.World.Monkey
chr12:81080755:81081170:+	LINE	L1	L1ME2	415	415	415	416	415	415	415	411	0	0	0	0	New.World.Monkey
chr12:81081170:81081315:+	LINE	L1	L1PA10	145	145	144	142	145	144	144	146	0	0	0	0	New.World.Monkey
chr12:81081335:81082060:+	LINE	L1	L1ME2	725	725	725	724	714	726	726	727	0	0	0	0	New.World.Monkey
chr12:81082100:81082414:+	SINE	Alu	AluJr	314	314	313	314	312	303	309	0	0	0	0	0	Old.World.Monkey
chr12:81082414:81082511:+	LINE	L1	L1ME2	97	97	97	97	97	97	101	95	94	0	0	0	Pig.Cow
chr12:81082583:81083336:+	LINE	L1	L1ME2	753	753	753	753	753	748	751	0	0	0	0	0	Old.World.Monkey
chr12:81083393:81083536:+	LINE	L1	L1ME3C	143	144	144	143	144	144	144	197	0	138	381	0	Eutheria
chr12:81084246:81084506:-	SINE	MIR	MIR	260	260	255	260	260	260	260	251	0	0	0	0	New.World.Monkey
chr12:81087581:81087954:+	LTR	ERV1	MER57F	373	375	376	373	371	373	374	368	0	0	0	0	New.World.Monkey
chr12:81088286:81088440:-	LINE	L1	L1ME4a	154	159	159	157	159	159	159	151	0	0	0	0	New.World.Monkey
chr12:81089145:81089247:+	SINE	MIR	MIR	102	101	102	106	102	106	106	0	0	0	0	0	Old.World.Monkey
chr12:81089717:81089759:-	DNA	hAT-Charlie	MER5B	42	42	42	42	42	42	42	42	0	0	0	0	New.World.Monkey
chr12:81089812:81089867:-	DNA	hAT-Charlie	MER5A	55	55	55	55	55	55	55	55	0	0	0	0	New.World.Monkey
chr12:81094581:81094731:+	SINE	MIR	MIRb	150	150	150	150	150	150	150	173	0	0	0	0	New.World.Monkey
chr12:81095785:81096002:-	SINE	MIR	MIR	217	217	217	221	217	218	218	211	0	0	0	0	New.World.Monkey
chr12:81096109:81096222:+	DNA	hAT-Blackjack	MER81	113	113	113	113	111	118	118	113	0	0	0	0	New.World.Monkey
chr12:81098327:81098450:-	DNA	TcMar-Tigger	Tigger16a	123	123	123	123	123	123	123	123	122	125	117	117	Eutheria
chr12:81099037:81099199:-	SINE	MIR	MIRc	162	162	162	0	162	162	162	162	0	0	0	190	Eutheria
chr12:81099163:81099335:+	LINE	L2	L2a	172	172	173	174	171	174	175	173	177	178	0	0	Pig.Cow
chr12:81100109:81100330:-	SINE	MIR	MIRb	221	221	221	221	221	228	228	225	227	228	219	0	Eutheria
chr12:81104698:81104782:+	SINE	MIR	MIRb	84	84	84	84	84	84	84	80	0	0	81	0	Eutheria
chr12:81105002:81105067:-	SINE	MIR	MIR	65	65	65	65	65	65	65	65	65	65	70	0	Eutheria
chr12:81105114:81105240:-	SINE	Alu	FLAM_A	126	126	126	125	126	127	127	126	0	0	0	0	New.World.Monkey
chr12:81108257:81108475:+	SINE	MIR	MIR	218	218	218	218	218	218	219	217	210	0	0	0	Pig.Cow
chr12:81116144:81116217:-	SINE	MIR	MIRc	73	73	73	73	73	73	73	0	0	0	0	0	Old.World.Monkey
chr12:81116217:81116437:-	LTR	ERVL-MaLR	MLT1H1	220	220	220	217	223	223	223	223	220	228	0	566	Eutheria
chr12:81116447:81116520:+	LINE	L2	L2c	73	73	73	73	73	73	73	79	72	78	0	0	Pig.Cow
chr12:81116572:81116875:+	LINE	L2	L2c	303	302	303	303	0	303	303	586	891	308	0	0	Pig.Cow
chr12:81116955:81117483:+	LTR	ERVL-MaLR	MLT1K	528	540	539	537	537	537	537	516	0	0	0	0	New.World.Monkey
chr12:81117483:81118052:+	LINE	L2	L2c	569	570	568	568	574	627	627	570	0	0	0	0	New.World.Monkey
chr12:81118546:81118597:+	LTR	ERVL-MaLR	MLT1M	51	51	51	51	51	51	51	0	51	0	0	0	Pig.Cow
chr12:81118843:81119069:+	SINE	MIR	MIRb	226	226	226	226	227	226	226	0	0	225	0	0	Pig.Cow
chr12:81119626:81119721:+	DNA	TcMar-Tc2	Kanga11a	95	95	95	95	95	95	95	93	0	0	0	115	Eutheria
chr12:81120987:81121163:-	SINE	Alu	AluJb	176	176	176	179	182	176	176	172	0	0	0	0	New.World.Monkey
chr12:81121599:81121727:+	LINE	L2	L2c	128	128	128	129	127	130	130	128	0	0	0	0	New.World.Monkey
chr12:81122120:81122366:-	SINE	Deu	AmnSINE1	246	245	245	245	245	245	245	245	239	245	0	0	Pig.Cow
chr12:81124881:81125183:+	SINE	Alu	AluJb	302	308	305	412	325	377	311	298	0	0	0	0	New.World.Monkey
chr12:81126751:81126804:-	LINE	L2	L2b	53	53	53	53	53	53	53	53	0	0	0	0	New.World.Monkey
chr12:81126774:81126891:-	SINE	MIR	MIR	117	117	117	117	117	117	117	117	0	0	0	0	New.World.Monkey
chr12:81126893:81127088:+	LINE	L1	L1M5	195	195	195	196	193	195	195	194	0	0	0	0	New.World.Monkey
chr12:81127088:81127401:+	SINE	Alu	AluSp	313	298	298	0	0	300	298	0	0	0	0	0	Old.World.Monkey
chr12:81127401:81127551:+	LINE	L1	L1M5	150	0	149	149	0	151	155	0	0	0	0	0	Old.World.Monkey
chr12:81127689:81127881:+	LINE	L1	L1M5	192	191	190	192	192	192	192	194	0	0	0	0	New.World.Monkey
chr12:81127881:81128188:-	SINE	Alu	AluSx1	307	308	307	310	397	310	312	306	0	0	0	0	New.World.Monkey
chr12:81128188:81129035:+	LINE	L1	L1M5	847	843	844	1221	856	862	865	0	0	0	0	0	Old.World.Monkey
chr12:81129035:81129314:+	SINE	Alu	AluSz6	279	279	279	279	279	272	272	0	0	0	0	0	Old.World.Monkey
chr12:81129314:81130165:+	LINE	L1	L1M5	851	851	854	843	842	891	891	0	0	0	0	0	Old.World.Monkey
chr12:81130165:81130282:+	SINE	Alu	AluJo	117	117	117	117	117	117	117	0	0	0	0	0	Old.World.Monkey
chr12:81130319:81130416:+	LINE	L1	L1M5	97	97	97	97	0	97	97	0	0	0	0	0	Old.World.Monkey
chr12:81130418:81130478:+	LINE	L1	L1PB4	60	60	60	60	60	60	60	0	0	0	0	0	Old.World.Monkey
chr12:81130468:81130657:+	LINE	L1	L1M5	189	189	189	189	186	187	187	0	0	0	0	0	Old.World.Monkey
chr12:81130661:81130982:+	DNA	hAT-Charlie	Charlie2a	321	318	321	321	594	319	319	0	309	0	0	0	Pig.Cow
chr12:81131029:81131602:+	DNA	hAT-Charlie	Charlie2b	573	575	571	569	559	0	705	0	0	0	0	0	Old.World.Monkey
chr12:81131602:81131897:-	SINE	Alu	AluJo	295	295	295	296	296	297	297	300	0	0	0	0	New.World.Monkey
chr12:81131897:81132019:+	DNA	hAT-Charlie	Charlie2b	122	122	122	122	122	122	122	119	124	130	0	0	Pig.Cow
chr12:81132049:81132146:+	DNA	hAT-Charlie	MER112	97	97	97	97	97	97	97	101	245	0	0	0	Pig.Cow
chr12:81132720:81132903:-	LTR	ERVL	LTR16A2	183	182	183	183	183	183	183	0	0	185	0	0	Pig.Cow
chr12:81132903:81133376:-	DNA	TcMar-Tigger	Tigger2	473	472	473	474	455	469	468	460	0	0	0	0	New.World.Monkey
chr12:81133400:81133669:-	LTR	ERVL	LTR16A2	269	269	269	265	269	264	264	270	0	0	0	0	New.World.Monkey
chr12:81134102:81134315:+	LINE	L1	L1PA13	213	213	214	213	220	220	220	219	0	0	0	0	New.World.Monkey
chr12:81134472:81134534:-	LTR	ERVL-MaLR	MLT1L	62	62	62	62	62	0	62	62	0	64	0	0	Pig.Cow
chr12:81134535:81134719:+	SINE	MIR	MIR	184	184	184	185	182	0	196	185	0	0	0	0	New.World.Monkey
chr12:81134958:81135154:-	LINE	L1	L1M5	196	196	196	196	196	0	196	192	216	0	0	0	Pig.Cow
chr12:81135415:81136744:+	LINE	L1	HAL1	1329	1330	0	1328	1329	1343	1348	1308	0	0	0	0	New.World.Monkey
chr12:81136836:81137092:-	LINE	L1	L1PA17	256	256	256	255	1920	256	256	264	0	0	0	0	New.World.Monkey
chr12:81137176:81137528:+	LTR	ERVL-MaLR	MLT1H	352	352	352	353	356	353	353	352	0	0	0	0	New.World.Monkey
chr12:81137749:81137784:-	LINE	L2	L2a	35	0	35	35	35	35	35	35	51	35	35	35	Eutheria
chr12:81140407:81140522:+	SINE	Alu	AluJb	115	115	115	115	115	116	116	0	0	0	0	0	Old.World.Monkey
chr12:81140553:81140703:+	SINE	Alu	AluJb	150	150	152	155	150	149	149	162	0	0	0	0	New.World.Monkey
chr12:81140770:81140894:-	LTR	ERVL	LTR79	124	124	124	124	124	132	132	120	0	119	0	0	Pig.Cow
chr12:81140941:81141146:+	DNA	hAT-Charlie	MER20	205	203	205	205	205	205	205	205	0	0	0	0	New.World.Monkey
chr12:81142083:81142174:-	SINE	MIR	MIR3	91	91	91	91	95	92	92	91	92	92	88	89	Eutheria
chr12:81142277:81142403:-	LINE	L2	L2c	126	126	126	126	126	126	126	120	122	0	0	122	Eutheria
chr12:81142444:81142724:+	SINE	Alu	AluSx	280	280	280	283	277	284	284	279	0	0	0	0	New.World.Monkey
chr12:81142755:81142817:-	DNA	hAT-Charlie	MER102c	62	62	62	62	62	62	62	62	71	62	0	63	Eutheria
chr12:81144011:81144353:+	LINE	L2	L2b	342	342	342	342	342	342	342	349	340	331	0	0	Pig.Cow
chr12:81144392:81145506:+	LINE	L1	L1MA1	1114	1113	5988	1116	1111	1116	1116	1127	0	0	0	0	New.World.Monkey
chr12:81147142:81147582:-	LINE	L2	L2b	440	440	440	439	440	437	437	440	0	756	0	0	Pig.Cow
chr12:81148389:81148409:-	DNA	PiggyBac	MER75B	20	19	0	24	0	22	22	0	0	0	0	0	Old.World.Monkey
chr12:81148409:81148703:+	SINE	Alu	AluSx1	294	294	0	295	0	293	293	0	0	0	0	0	Old.World.Monkey
chr12:81148703:81148869:-	DNA	PiggyBac	MER75B	166	166	0	166	0	166	166	169	0	0	0	0	New.World.Monkey
chr12:81148915:81148991:-	DNA	PiggyBac	MER75	76	76	0	76	0	76	76	0	0	0	0	0	Old.World.Monkey
chr12:81149269:81150471:+	LINE	L2	L2a	1202	1200	1202	1198	0	1196	1199	0	0	0	0	0	Old.World.Monkey
chr12:81150719:81150867:+	LINE	L1	L1ME5	148	148	145	148	0	143	143	0	0	0	0	0	Old.World.Monkey
chr12:81150884:81150951:-	LINE	L2	L2b	67	67	67	67	0	67	67	0	0	0	0	0	Old.World.Monkey
chr12:81150958:81152145:+	LINE	L1	L1M3	1187	1188	1186	1349	0	1166	1166	0	0	0	0	0	Old.World.Monkey
chr12:81152143:81153114:+	LINE	L1	L1MA6	971	969	970	984	0	0	1329	0	0	0	0	0	Old.World.Monkey
chr12:81153798:81153974:+	LINE	L2	L2c	176	176	176	176	0	183	182	194	183	0	0	0	Pig.Cow
chr12:81154098:81154628:-	LTR	ERV1	MER34	530	528	529	526	0	513	513	519	0	0	0	0	New.World.Monkey
chr12:81154960:81155969:-	LINE	L2	L2a	1009	998	1006	999	0	997	1001	973	0	0	0	0	New.World.Monkey
chr12:81156271:81156558:+	SINE	Alu	AluSz	287	287	287	287	287	344	344	283	0	0	0	0	New.World.Monkey
chr12:81156622:81156847:-	SINE	MIR	MIR	225	225	0	225	225	225	225	0	0	0	0	0	Old.World.Monkey
chr12:81158290:81158467:+	SINE	Alu	AluJr	177	178	173	170	171	0	0	0	0	0	0	0	Apes
chr12:81158471:81158598:+	LINE	L1	L1MA9	127	127	127	131	131	127	127	131	0	0	0	0	New.World.Monkey
chr12:81158608:81158734:+	DNA	hAT-Tip100	Arthur1	126	126	126	126	126	126	126	124	123	121	0	0	Pig.Cow
chr12:81158723:81159303:+	DNA	hAT-Tip100	Arthur1	580	580	580	588	587	577	577	0	0	0	0	0	Old.World.Monkey
chr12:81159303:81159608:+	SINE	Alu	AluJb	305	306	305	305	303	301	301	296	0	0	0	0	New.World.Monkey
chr12:81159608:81160045:+	DNA	hAT-Tip100	Arthur1	437	437	435	425	436	434	434	0	487	475	0	0	Pig.Cow
chr12:81160697:81161468:+	LTR	ERV1	LTR26E	771	774	774	774	773	763	763	760	0	0	0	0	New.World.Monkey
chr12:81165111:81165421:-	LTR	ERVL-MaLR	MSTC	310	310	310	310	311	311	310	306	0	0	0	0	New.World.Monkey
chr12:81165455:81166040:-	LINE	L1	L1MA4A	585	585	585	584	580	589	586	559	0	0	0	0	New.World.Monkey
chr12:81166040:81166361:+	SINE	Alu	AluSz	321	318	314	312	0	0	309	320	0	0	0	0	New.World.Monkey
chr12:81166361:81167030:-	LINE	L1	L1MA4A	669	669	665	670	665	0	0	0	0	0	0	0	Apes
chr12:81167031:81167306:-	SINE	Alu	AluSx3	275	275	274	0	0	277	281	0	0	0	0	0	Old.World.Monkey
chr12:81167316:81167602:-	SINE	Alu	AluJb	286	287	288	280	0	0	0	0	0	0	0	0	Great.Apes
chr12:81167675:81168515:-	LINE	L1	L1MA4A	840	838	830	837	0	837	840	0	0	0	0	0	Old.World.Monkey
chr12:81168515:81168826:-	SINE	Alu	AluSx3	311	313	305	310	0	307	306	0	0	0	0	0	Old.World.Monkey
chr12:81168826:81169464:-	LINE	L1	L1MA4A	638	637	644	632	637	640	640	623	0	0	0	0	New.World.Monkey
chr12:81169673:81170052:+	LTR	ERVL-MaLR	THE1D	379	379	378	379	379	379	379	375	0	0	0	0	New.World.Monkey
chr12:81170223:81170272:-	LINE	CR1	L3	49	49	49	49	49	49	49	48	0	0	0	0	New.World.Monkey
chr12:81170450:81170505:+	SINE	MIR	MIR	55	55	55	55	55	55	55	53	0	0	0	0	New.World.Monkey
chr12:81170508:81171076:+	LTR	ERVL	MER54A	568	576	576	576	0	568	568	576	0	0	0	0	New.World.Monkey
chr12:81171076:81171444:+	LTR	ERVL-MaLR	THE1B	368	368	368	368	360	355	369	368	0	0	0	0	New.World.Monkey
chr12:81171444:81171680:+	LTR	ERVL	MER54A	236	231	235	235	261	253	253	245	0	0	0	0	New.World.Monkey
chr12:81171801:81172264:+	LTR	ERVL-MaLR	MLT1H	463	462	460	463	461	463	463	459	626	461	0	0	Pig.Cow
chr12:81173031:81173098:-	DNA	hAT-Blackjack	MER94	67	67	67	67	67	66	66	68	67	0	0	78	Eutheria
chr12:81174833:81175209:+	LTR	ERV1	MER57B1	376	376	376	376	376	377	376	372	0	0	0	0	New.World.Monkey
chr12:81175218:81175517:+	LTR	ERV1	MER57A-int	299	299	299	300	300	299	299	299	0	0	0	0	New.World.Monkey
chr12:81175517:81175581:+	LINE	CR1	L3	64	64	64	64	64	64	64	64	0	0	0	0	New.World.Monkey
chr12:81175581:81176030:+	LTR	ERV1	MER57A-int	449	450	448	0	455	0	0	0	0	0	0	0	Apes
chr12:81176030:81176437:+	LTR	ERVL	MLT2A1	407	401	395	0	399	399	399	0	0	0	0	0	Old.World.Monkey
chr12:81176489:81176528:+	LTR	ERVL	MLT2A1	39	39	39	0	39	39	39	0	0	0	0	0	Old.World.Monkey
chr12:81176528:81176886:+	LTR	ERV1	MER57A-int	358	358	354	0	358	358	358	0	0	0	0	0	Old.World.Monkey
chr12:81176901:81177304:-	LTR	ERV1	LTR7	403	403	0	0	0	0	0	0	0	0	0	0	Great.Apes
chr12:81177304:81177673:-	LTR	ERV1	HERVH-int	369	377	0	0	0	0	0	0	0	0	0	0	Great.Apes
chr12:81177673:81177890:-	LTR	ERV1	HERVH-int	217	216	0	0	0	0	0	0	0	0	0	0	Great.Apes
chr12:81177891:81178553:-	LTR	ERV1	HERVH-int	662	659	0	0	0	0	0	0	0	0	0	0	Great.Apes
chr12:81178555:81179058:-	LTR	ERV1	HERVH-int	503	516	0	0	0	0	0	0	0	0	0	0	Great.Apes
chr12:81179048:81182264:-	LTR	ERV1	HERVH-int	3216	0	0	0	0	0	0	0	0	0	0	0	Human
chr12:81182266:81182671:-	LTR	ERV1	LTR7	405	402	0	0	0	0	0	0	0	0	0	0	Great.Apes
chr12:81182671:81183480:+	LTR	ERV1	MER57A-int	809	805	801	809	802	0	0	0	0	0	0	0	Apes
chr12:81183480:81184236:+	LTR	ERV1	LTR17	756	786	779	772	774	0	0	0	0	0	0	0	Apes
chr12:81184236:81185748:+	LTR	ERV1	MER57A-int	1512	1508	1508	24152	1506	0	0	1463	0	0	0	0	New.World.Monkey
chr12:81185748:81186134:+	LTR	ERVL	MER21B	386	382	382	379	377	420	0	401	0	0	0	0	New.World.Monkey
chr12:81186859:81187087:+	SINE	MIR	MIR	228	228	228	228	228	229	229	230	0	0	0	0	New.World.Monkey
chr12:81187318:81187416:+	LINE	L2	L2a	98	98	98	98	98	98	98	98	99	100	98	98	Eutheria
chr12:81187976:81188032:-	LINE	L2	L2a	56	56	56	56	0	56	56	56	85	85	60	63	Eutheria
chr12:81188313:81188589:+	Unknown	Unknown	UCON28b	276	276	276	276	276	273	273	276	277	273	273	274	Eutheria
chr12:81192406:81192550:-	SINE	MIR	MIRb	144	143	143	144	145	143	143	145	0	0	0	0	New.World.Monkey
chr12:81192590:81192810:-	SINE	Alu	AluSx	220	220	220	220	220	221	221	218	0	0	0	0	New.World.Monkey
chr12:81193131:81193336:+	LTR	ERVL-MaLR	MLT1D	205	205	205	205	0	202	202	0	0	0	0	0	Old.World.Monkey
chr12:81193336:81193400:+	LINE	L1	L1MC	64	65	64	64	65	65	65	0	0	0	0	0	Old.World.Monkey
chr12:81193432:81193645:+	LINE	L1	L1MC	213	213	213	213	213	213	213	0	0	0	0	0	Old.World.Monkey
chr12:81193645:81193778:+	SINE	Alu	FLAM_A	133	0	155	133	129	133	133	0	0	0	0	0	Old.World.Monkey
chr12:81193778:81193986:+	LINE	L1	L1MC	208	209	208	208	209	0	0	0	0	0	0	0	Apes
chr12:81193986:81194298:+	SINE	Alu	AluSp	312	302	309	308	311	0	0	0	0	0	0	0	Apes
chr12:81194298:81194671:+	LINE	L1	L1MC	373	2082	373	370	388	389	374	0	0	0	0	0	Old.World.Monkey
chr12:81194675:81195011:+	LINE	L1	L1ME4a	336	336	340	340	334	342	340	329	0	0	0	0	New.World.Monkey
chr12:81195112:81195188:+	LTR	ERVL-MaLR	MLT1D	76	76	76	76	76	76	76	75	0	0	0	0	New.World.Monkey
chr12:81195282:81195342:-	LINE	L1	L1MA7	60	0	0	0	0	60	60	0	0	0	0	0	Old.World.Monkey
chr12:81195376:81195676:-	LINE	L1	L1MA7	300	367	300	300	300	298	298	0	0	0	0	0	Old.World.Monkey
chr12:81195676:81195971:-	SINE	Alu	AluSg	295	304	288	295	290	293	293	0	0	0	0	0	Old.World.Monkey
chr12:81195971:81196445:-	LINE	L1	L1MA7	474	474	467	474	472	478	478	0	0	0	0	0	Old.World.Monkey
chr12:81196445:81196583:-	SINE	Alu	FLAM_A	138	141	136	138	143	138	138	0	0	0	0	0	Old.World.Monkey
chr12:81196583:81197479:-	LINE	L1	L1MA7	896	900	908	892	896	895	895	0	0	0	0	0	Old.World.Monkey
chr12:81197480:81197569:+	LTR	ERVL-MaLR	MLT1D	89	89	89	89	89	89	89	100	0	92	0	89	Eutheria
chr12:81197716:81197861:+	SINE	MIR	MIR	145	146	146	146	0	145	145	153	0	0	0	0	New.World.Monkey
chr12:81197861:81198319:-	LINE	L1	L1MA2	458	458	461	458	458	462	458	442	0	0	0	0	New.World.Monkey
chr12:81198319:81198631:-	SINE	Alu	AluSz6	312	317	311	320	306	311	331	344	0	0	0	0	New.World.Monkey
chr12:81198631:81198830:-	LINE	L1	L1MA2	199	199	199	199	199	199	199	198	0	0	0	0	New.World.Monkey
chr12:81198830:81198965:+	SINE	MIR	MIR	135	135	135	135	135	136	136	131	130	0	0	0	Pig.Cow
chr12:81199474:81199708:+	LTR	ERVL-MaLR	THE1A	234	234	234	234	230	234	234	236	0	0	0	0	New.World.Monkey
chr12:81199711:81199881:+	SINE	Alu	AluSx	170	305	305	305	0	299	300	301	0	0	0	0	New.World.Monkey
chr12:81199882:81200002:+	LTR	ERVL-MaLR	THE1A	120	120	120	120	120	129	129	130	0	0	0	0	New.World.Monkey
chr12:81200842:81201148:-	SINE	Alu	AluY	306	307	0	307	310	0	0	0	0	0	0	0	Apes
chr12:81201577:81202269:+	LINE	L2	L2a	692	692	0	692	677	694	694	667	0	0	0	0	New.World.Monkey
chr12:81202272:81202582:-	SINE	Alu	AluY	310	301	0	302	0	0	0	0	0	0	0	0	Great.Apes
chr12:81202751:81203044:-	SINE	Alu	AluSq	293	288	0	287	288	0	0	0	0	0	0	0	Apes
chr12:81203364:81203488:+	SINE	MIR	MIRb	124	124	124	124	124	126	126	125	127	0	0	0	Pig.Cow
chr12:81203655:81204172:-	LINE	L1	L1MA7	517	513	517	517	518	518	518	0	0	0	0	0	Old.World.Monkey
chr12:81204217:81204664:-	LINE	L1	L1MA7	447	446	447	449	449	443	441	451	0	0	0	0	New.World.Monkey
chr12:81204802:81204957:+	DNA	hAT-Tip100	MER91A	155	155	155	155	155	154	154	155	168	163	0	153	Eutheria
chr12:81205743:81205941:+	LINE	L1	L1M5	198	198	198	196	194	198	198	198	0	189	0	0	Pig.Cow
chr12:81206333:81206629:-	SINE	Alu	AluSq	296	297	296	296	296	295	295	333	0	0	0	0	New.World.Monkey
chr12:81206681:81206798:+	LINE	L1	L1M5	117	116	118	122	117	0	116	0	0	0	0	0	Old.World.Monkey
chr12:81206798:81207089:-	SINE	Alu	AluY	291	290	291	299	331	290	290	0	0	0	0	0	Old.World.Monkey
chr12:81207089:81207219:+	LINE	L1	L1M5	130	130	130	0	129	126	126	129	132	0	0	0	Pig.Cow
chr12:81207733:81207888:+	LTR	Gypsy	MamGypLTR1d	155	155	155	157	156	156	156	156	0	150	0	0	Pig.Cow
chr12:81209897:81210200:+	SINE	Alu	AluJo	303	305	302	304	302	304	307	0	0	0	0	0	Old.World.Monkey
chr12:81210542:81210844:-	SINE	Alu	AluSz6	302	302	302	303	302	302	302	0	0	0	0	0	Old.World.Monkey
chr12:81211438:81211633:-	SINE	MIR	MIR3	195	195	195	194	195	195	195	196	196	0	0	0	Pig.Cow
chr12:81211925:81212030:-	SINE	Alu	AluYa8	105	105	101	101	0	0	0	0	0	0	0	0	Great.Apes
chr12:81212210:81212310:-	SINE	MIR	MIR	100	100	95	100	100	100	100	100	95	96	100	97	Eutheria
chr12:81212390:81212507:+	DNA	hAT-Charlie	MER5B	117	117	117	117	117	118	118	117	118	0	0	0	Pig.Cow
chr12:81212808:81213031:+	DNA	TcMar-Tigger	MER44A	223	223	223	223	224	226	226	215	0	0	0	0	New.World.Monkey
chr12:81213180:81213350:+	LINE	L2	L2c	170	170	170	174	174	174	174	175	168	165	168	168	Eutheria
chr12:81213387:81213609:+	SINE	MIR	MIR	222	222	222	223	222	219	219	219	211	534	0	0	Pig.Cow
chr12:81213705:81213907:+	DNA	TcMar-Tigger	MamRep434	202	202	202	202	202	202	202	199	0	207	222	0	Eutheria
chr12:81214933:81215027:+	SINE	MIR	MIRc	94	92	92	92	92	105	92	92	0	104	0	0	Pig.Cow
chr12:81215038:81215118:+	DNA	hAT-Blackjack	MER81	80	80	80	80	80	80	80	80	82	83	0	80	Eutheria
chr12:81215182:81215358:-	DNA	TcMar-Tigger	Tigger1	176	179	174	176	176	221	176	174	0	0	0	0	New.World.Monkey
chr12:81215368:81216055:+	LTR	ERV1	MER52A	687	689	679	689	689	682	682	686	0	0	0	0	New.World.Monkey
chr12:81216055:81216366:+	SINE	Alu	AluSx1	311	305	311	305	303	0	317	303	0	0	0	0	New.World.Monkey
chr12:81216366:81217521:+	LTR	ERV1	MER52A	1155	1225	1225	1225	1222	1230	1230	0	0	0	0	0	Old.World.Monkey
chr12:81217521:81218891:+	LINE	L1	L1PB	1370	1373	1376	1376	1358	1387	1386	0	0	0	0	0	Old.World.Monkey
chr12:81219304:81219585:+	LTR	ERVL?	LTR89	281	280	279	280	281	286	287	281	0	275	0	276	Eutheria
chr12:81220311:81220600:-	SINE	Alu	AluSz	289	292	291	299	297	0	302	0	0	0	0	0	Old.World.Monkey
chr12:81220676:81220758:+	LINE	L2	L2c	82	82	82	82	82	82	82	82	0	0	81	81	Eutheria
chr12:81220810:81220889:+	SINE	MIR	MIRb	79	79	79	79	77	77	77	0	0	0	0	0	Old.World.Monkey
chr12:81220889:81221188:+	SINE	Alu	AluY	299	299	291	299	300	288	287	0	0	0	0	0	Old.World.Monkey
chr12:81221188:81221282:+	SINE	MIR	MIRb	94	94	94	94	94	92	92	0	93	0	0	0	Pig.Cow
chr12:81221569:81221736:+	LINE	L2	L2	167	166	166	165	166	166	166	173	171	166	0	0	Pig.Cow
chr12:81221781:81222252:+	LINE	L1	L1ME3C	471	471	471	470	476	472	473	463	0	0	0	0	New.World.Monkey
chr12:81222297:81222534:-	SINE	MIR	MIR	237	240	237	237	237	233	233	0	0	0	0	0	Old.World.Monkey
chr12:81223651:81223849:+	LINE	L2	L2a	198	198	198	198	750	0	0	211	0	0	210	207	Eutheria
chr12:81223998:81224149:-	SINE	MIR	MIR	151	151	151	158	151	151	151	151	148	149	0	0	Pig.Cow
chr12:81224466:81224945:+	LINE	L2	L2a	479	480	479	476	480	479	479	473	0	0	0	0	New.World.Monkey
chr12:81226618:81226811:+	DNA	hAT-Charlie	MER20	193	193	193	193	193	194	194	192	194	199	0	0	Pig.Cow
chr12:81227060:81227601:+	LINE	L2	L2c	541	539	536	539	539	536	536	0	0	712	0	0	Pig.Cow
chr12:81229094:81229207:-	SINE	MIR	MIRc	113	113	113	113	113	114	114	113	0	0	0	0	New.World.Monkey
chr12:81229395:81229539:-	SINE	MIR	MIRb	144	144	144	145	144	144	144	144	439	139	0	138	Eutheria
chr12:81229881:81230138:+	LINE	L2	L2a	257	257	257	259	257	257	257	250	0	526	0	275	Eutheria
chr12:81230154:81230451:+	SINE	Alu	AluJb	297	297	0	297	299	298	298	0	0	0	0	0	Old.World.Monkey
chr12:81231003:81231482:+	LTR	ERVL-MaLR	MLT1D	479	483	482	473	478	478	478	465	0	0	0	0	New.World.Monkey
chr12:81231679:81231767:+	LINE	L2	L2a	88	91	89	89	89	89	89	85	0	87	88	85	Eutheria
chr12:81231976:81232025:+	LINE	L2	L2	49	49	49	49	49	50	50	62	0	63	0	0	Pig.Cow
chr12:81233030:81233224:+	SINE	MIR	MIR	194	194	194	194	194	0	0	0	190	194	0	0	Pig.Cow
chr12:81233222:81233331:-	LINE	L2	L2a	109	109	109	109	109	109	109	109	319	110	0	115	Eutheria
chr12:81233936:81234088:-	LINE	L1	L1MD2	152	152	152	152	152	152	152	0	0	362	772	161	Eutheria
chr12:81234277:81234385:+	SINE	MIR	MIRc	108	108	107	0	109	0	0	118	107	0	0	0	Pig.Cow
chr12:81234557:81234923:-	LINE	CR1	L3	366	366	366	366	366	365	365	360	0	0	364	0	Eutheria
chr12:81234984:81235095:+	SINE	Alu	AluSz6	111	111	111	111	107	0	0	113	0	0	0	0	New.World.Monkey
chr12:81235218:81235625:-	LINE	CR1	L3	407	406	407	407	407	0	506	404	0	0	0	0	New.World.Monkey
chr12:81235622:81235897:+	LINE	RTE	L4	275	275	275	274	273	274	274	269	271	277	276	270	Eutheria
chr12:81236448:81236542:+	SINE	MIR	MIRc	94	94	94	94	94	94	94	94	0	0	90	90	Eutheria
chr12:81236621:81237446:+	LTR	ERVL	LTR82A	825	819	819	819	1110	801	801	854	0	0	0	0	New.World.Monkey
chr12:81237456:81237574:-	SINE	MIR	MIR	118	118	118	118	118	116	119	117	0	117	129	126	Eutheria
chr12:81238735:81239036:+	SINE	Alu	AluY	301	301	301	295	301	301	301	0	0	0	0	0	Old.World.Monkey
chr12:81240055:81240189:+	LINE	L2	L2c	134	134	134	135	134	135	134	154	0	141	0	0	Pig.Cow
chr12:81242722:81242756:-	LINE	L2	L2a	34	34	34	34	34	34	34	34	0	0	33	0	Eutheria
chr12:81243437:81243660:+	LINE	L2	L2c	223	223	223	223	223	223	223	223	0	0	330	0	Eutheria
chr12:81243932:81244124:+	SINE	MIR	MIRb	192	192	192	191	188	187	187	186	0	188	0	0	Pig.Cow
chr12:81244287:81244492:+	DNA	hAT-Charlie	MER20	205	205	205	222	205	215	215	214	227	0	0	0	Pig.Cow
chr12:81244636:81244860:-	SINE	MIR	MIRb	224	224	224	224	224	224	224	224	0	219	0	0	Pig.Cow
chr12:81245196:81245333:+	SINE	MIR	MIRb	137	137	137	137	137	137	137	137	0	405	132	0	Eutheria
chr12:81246849:81246955:+	LTR	ERVL-MaLR	MLT1L	106	106	106	106	103	0	0	106	109	0	329	0	Eutheria
chr12:81247127:81247476:+	LINE	L1	L1ME1	349	345	347	346	344	341	342	348	0	0	0	0	New.World.Monkey
chr12:81247476:81247768:-	SINE	Alu	AluSx1	292	291	294	291	292	286	294	291	0	0	0	0	New.World.Monkey
chr12:81247768:81248066:+	LINE	L1	L1ME1	298	297	297	307	308	314	314	0	0	0	0	0	Old.World.Monkey
chr12:81248071:81248194:+	SINE	Alu	AluJo	123	123	123	123	123	123	123	0	0	0	0	0	Old.World.Monkey
chr12:81248200:81248560:+	LINE	L1	L1ME1	360	362	351	367	366	362	361	0	0	0	0	0	Old.World.Monkey
chr12:81252824:81252936:-	DNA	hAT	MER53	112	111	112	112	112	112	444	112	108	110	0	0	Pig.Cow
chr12:81253125:81253256:-	LINE	L2	L2	131	131	131	131	131	131	131	131	0	0	0	0	New.World.Monkey
chr12:81253511:81253997:-	LINE	L1	L1MC4a	486	488	487	488	489	531	531	0	0	0	0	0	Old.World.Monkey
chr12:81256124:81256639:+	DNA	TcMar-Tigger	MER82	515	515	515	514	515	516	516	510	0	0	0	0	New.World.Monkey
chr12:81260316:81260489:-	DNA	hAT-Charlie	MER5B	173	173	173	173	173	173	173	173	172	173	0	174	Eutheria
chr12:81260489:81260738:-	LTR	ERVL-MaLR	MLT1L	249	249	249	247	251	248	250	249	247	240	0	0	Pig.Cow
chr12:81260738:81261025:-	SINE	Alu	AluJr	287	288	287	297	296	300	298	300	0	0	0	0	New.World.Monkey
chr12:81261025:81261316:-	LTR	ERVL-MaLR	MLT1L	291	291	291	291	291	290	290	291	0	0	0	0	New.World.Monkey
chr12:81262065:81262353:+	SINE	Alu	AluSp	288	288	288	287	288	288	288	0	0	0	0	0	Old.World.Monkey
chr12:81263721:81263832:+	LINE	CR1	L3	111	111	111	111	111	112	112	0	0	112	0	0	Pig.Cow
chr12:81263967:81264107:-	DNA	hAT-Tip100	MER91B	140	140	140	139	140	140	140	140	138	351	0	0	Pig.Cow
chr12:81264332:81264387:+	LINE	RTE-BovB	X3_LINE	55	55	55	55	55	55	55	56	0	0	0	0	New.World.Monkey
chr12:81267026:81267341:+	SINE	Alu	AluJo	315	322	314	311	314	305	305	329	0	0	0	0	New.World.Monkey
chr12:81267486:81267555:+	LINE	L2	L2	69	69	70	69	69	68	68	0	0	69	0	0	Pig.Cow
chr12:81267731:81267823:-	LTR	LTR	MamRep1527	92	92	92	92	92	0	0	92	92	92	0	0	Pig.Cow
chr12:81268480:81268807:+	SINE	Alu	AluY	327	0	0	0	0	0	0	0	0	0	0	0	Human
chr12:81268873:81268981:+	SINE	MIR	MIR3	108	108	108	108	108	108	108	108	105	0	0	0	Pig.Cow
chr12:81269008:81269143:+	DNA	hAT-Charlie	Charlie4z	135	135	135	137	138	136	136	137	0	0	0	0	New.World.Monkey
chr12:81269494:81269546:-	LINE	L2	L2a	52	52	52	52	52	52	52	0	53	52	0	0	Pig.Cow
chr12:81269720:81269791:-	LINE	L1	L1ME5	71	71	71	71	71	71	71	71	71	71	0	0	Pig.Cow
chr12:81270104:81270618:+	LINE	L1	L1ME3F	514	514	513	514	513	513	513	502	0	0	0	0	New.World.Monkey
chr12:81270618:81270917:+	SINE	Alu	AluSx	299	307	290	298	301	307	299	0	0	0	0	0	Old.World.Monkey
chr12:81270917:81271327:+	LINE	L1	L1ME3F	410	407	411	411	411	405	415	405	0	0	0	0	New.World.Monkey
chr12:81272208:81272761:-	LTR	ERV1	LTR12	553	553	529	557	558	0	531	0	0	0	0	0	Old.World.Monkey
chr12:81273071:81273365:-	DNA	hAT-Charlie	Charlie24	294	291	294	292	292	301	301	0	0	0	0	0	Old.World.Monkey
chr12:81273368:81273423:+	LTR	ERV1	MER66D	55	55	61	55	59	55	55	0	0	113	0	0	Pig.Cow
chr12:81273455:81274527:-	DNA	hAT-Charlie	Charlie24	1072	1071	1071	1085	1085	1083	1082	0	1061	1070	0	0	Pig.Cow
chr12:81274582:81275232:-	DNA	hAT-Charlie	Charlie24	650	651	651	651	653	650	649	0	650	655	0	0	Pig.Cow
chr12:81275674:81275872:-	LINE	CR1	L3	198	198	198	201	199	0	0	198	0	0	0	0	New.World.Monkey
chr12:81275971:81276052:-	LINE	L1	L1M5	81	82	78	79	81	82	82	0	0	0	0	0	Old.World.Monkey
chr12:81276052:81276362:-	SINE	Alu	AluYa5	310	0	0	0	0	0	0	0	0	0	0	0	Human
chr12:81276362:81276483:-	LINE	L1	L1M5	121	121	121	121	121	0	121	0	0	0	0	0	Old.World.Monkey
chr12:81276518:81276775:-	SINE	MIR	MIRb	257	257	257	257	257	0	575	0	283	0	0	0	Pig.Cow
chr12:81276972:81277175:-	LINE	CR1	L3	203	203	203	203	203	203	203	201	0	0	0	0	New.World.Monkey
chr12:81277391:81277591:-	SINE	MIR	MIRb	200	200	200	199	200	200	200	206	0	0	0	0	New.World.Monkey
chr12:81278074:81278449:-	LTR	ERVL-MaLR	MLT1I	375	375	367	376	376	372	372	375	0	369	0	0	Pig.Cow
chr12:81278486:81280555:-	DNA	hAT-Charlie	Charlie25	2069	0	2072	2071	2067	2063	2060	2017	0	2507	0	0	Pig.Cow
chr12:81280699:81281543:+	LINE	L2	L2a	844	0	844	827	846	866	866	847	0	878	0	0	Pig.Cow
chr12:81283546:81283668:+	LINE	L2	L2b	122	122	122	122	121	122	122	122	122	0	133	118	Eutheria
chr12:81284176:81284317:-	LINE	L2	L2c	141	141	141	141	141	141	141	141	225	0	150	145	Eutheria
chr12:81284609:81284698:+	SINE	Alu	AluJb	89	89	89	93	88	86	86	94	0	94	0	0	Pig.Cow
chr12:81284918:81285297:+	LINE	L2	L2c	379	379	380	376	376	375	375	374	0	0	413	412	Eutheria
chr12:81285318:81285781:-	LINE	L2	L2b	463	463	465	463	463	462	462	0	0	0	0	0	Old.World.Monkey
chr12:81285770:81285989:+	LINE	L2	L2c	219	219	219	219	214	216	216	215	229	0	0	0	Pig.Cow
chr12:81286020:81286091:+	LINE	L2	L2a	71	71	71	71	71	0	0	70	0	0	0	0	New.World.Monkey
chr12:81286324:81286428:+	DNA	hAT-Charlie	MER5B	104	104	104	104	0	104	104	104	221	215	0	0	Pig.Cow
chr12:81286428:81286611:-	DNA	hAT-Charlie	MER5B	183	183	183	182	0	0	0	182	0	176	0	0	Pig.Cow
chr12:81286611:81286681:+	DNA	hAT-Charlie	MER5B	70	70	70	70	0	0	0	71	0	0	70	70	Eutheria
chr12:81286692:81286871:-	DNA	hAT-Charlie	MER5A	179	179	179	179	0	177	177	177	0	186	0	0	Pig.Cow
chr12:81287062:81287150:+	DNA	hAT-Charlie	MER5B	88	88	88	88	89	90	90	88	91	0	0	0	Pig.Cow
chr12:81287408:81287563:+	LTR	ERV1	LTR78B	155	155	153	155	155	155	155	155	0	159	0	0	Pig.Cow
chr12:81287859:81288117:+	DNA	TcMar-Tigger	Tigger15a	258	257	258	263	258	258	258	258	254	0	0	0	Pig.Cow
chr12:81288117:81288237:+	LINE	L2	L2	120	120	120	120	121	115	115	0	131	0	0	0	Pig.Cow
chr12:81288244:81288375:-	DNA	TcMar-Tigger	Tigger7	131	131	131	131	131	0	0	0	0	0	0	0	Apes
chr12:81288430:81288485:+	DNA	hAT-Charlie	MER5A	55	56	56	56	56	56	56	0	55	56	0	0	Pig.Cow
chr12:81288604:81288796:-	SINE	MIR	MIRb	192	192	192	193	192	187	191	0	198	0	0	193	Eutheria
chr12:81289520:81289746:+	LTR	ERVL-MaLR	MLT1J	226	226	226	226	226	225	225	225	0	0	0	0	New.World.Monkey
chr12:81289868:81290088:-	LINE	L2	L2b	220	220	220	220	220	209	209	0	417	218	0	1056	Eutheria
chr12:81291324:81291598:+	SINE	Alu	AluSz6	274	273	275	274	0	291	291	0	0	0	0	0	Old.World.Monkey
chr12:81291671:81293536:-	LINE	L1	L1PREC2	1865	2288	1864	2105	1864	0	1879	1835	0	0	0	0	New.World.Monkey
chr12:81293536:81293805:-	SINE	Alu	AluY	269	264	290	259	282	0	0	0	0	0	0	0	Apes
chr12:81293805:81294494:-	LINE	L1	L1PREC2	689	684	683	690	688	680	686	686	0	0	0	0	New.World.Monkey
chr12:81295796:81296823:-	LINE	L1	L1P4	1027	1039	1035	1004	1017	1044	1044	1044	0	0	0	0	New.World.Monkey
chr12:81296822:81296890:+	LINE	L1	L1PREC2	68	68	68	0	0	68	68	0	0	0	0	0	Old.World.Monkey
chr12:81297005:81297736:-	LINE	L1	L1PB4	731	733	730	730	0	723	722	710	0	0	0	0	New.World.Monkey
chr12:81297949:81298438:-	LINE	L1	L1MA8	489	488	487	489	487	496	496	499	0	0	0	0	New.World.Monkey
chr12:81298407:81298450:+	LINE	L1	L1M2	43	43	43	43	43	43	43	43	0	0	0	0	New.World.Monkey
chr12:81298450:81298675:-	DNA	TcMar-Tigger	Tigger4	225	225	225	225	224	225	225	222	0	0	0	0	New.World.Monkey
chr12:81298969:81299095:-	SINE	Alu	AluSx	126	123	123	123	125	121	125	0	0	0	0	0	Old.World.Monkey
chr12:81299501:81299660:-	LINE	L1	L1M5	159	159	159	159	159	159	159	159	0	156	0	0	Pig.Cow
chr12:81300408:81300620:+	LINE	L1	L1PA15	212	214	212	202	211	211	211	216	0	0	0	0	New.World.Monkey
chr12:81300707:81300834:+	SINE	MIR	MIR	127	127	127	123	127	125	126	125	0	0	0	0	New.World.Monkey
chr12:81300877:81300951:+	SINE	MIR	MIR	74	74	74	74	74	74	74	72	0	0	0	0	New.World.Monkey
chr12:81301219:81301357:+	SINE	MIR	MIR3	138	138	138	138	138	136	138	0	0	0	0	0	Old.World.Monkey
chr12:81302461:81303191:-	LINE	L1	L1M5	730	730	732	738	731	0	741	730	0	0	0	0	New.World.Monkey
chr12:81303191:81303550:-	LTR	ERVL-MaLR	MLT1A0	359	356	358	357	358	359	359	373	0	0	0	0	New.World.Monkey
chr12:81303550:81303699:-	LINE	L1	L1M5	149	151	147	146	151	162	162	0	0	0	0	0	Old.World.Monkey
chr12:81303699:81303745:+	DNA	TcMar-Mariner	MADE1	46	46	46	46	46	46	46	46	0	0	0	0	New.World.Monkey
chr12:81303745:81304839:-	LINE	L1	L1M5	1094	1094	1089	1093	1092	1095	1085	1064	0	0	0	0	New.World.Monkey
chr12:81305053:81305192:-	SINE	Alu	FLAM_A	139	136	138	0	139	0	0	0	0	0	0	0	Apes
chr12:81306212:81306522:+	SINE	Alu	AluSx	310	313	0	307	308	315	313	0	0	0	0	0	Old.World.Monkey
chr12:81307999:81308195:-	DNA	hAT-Charlie	MER103C	196	196	196	196	196	196	196	194	703	0	0	0	Pig.Cow
chr12:81308548:81308750:+	SINE	Alu	AluJo	202	202	202	202	202	203	203	195	0	0	0	0	New.World.Monkey
chr12:81308751:81309828:+	LINE	L1	L1PA16	1077	1074	1069	1032	1071	0	1079	0	0	0	0	0	Old.World.Monkey
chr12:81309828:81310330:+	LINE	L2	L2a	502	506	506	514	504	516	516	503	0	0	0	0	New.World.Monkey
chr12:81310330:81310447:+	LINE	L2	L2a	117	117	117	117	117	115	115	116	0	113	0	0	Pig.Cow
chr12:81310442:81310651:-	LINE	L2	L2c	209	212	212	212	212	207	209	0	419	0	0	0	Pig.Cow
chr12:81310655:81310977:-	LINE	L2	L2a	322	322	322	321	321	325	325	319	0	0	0	677	Eutheria
chr12:81311615:81311726:-	LINE	L1	L1MEd	111	111	111	111	111	111	111	0	0	0	118	0	Old.World.Monkey
chr12:81311817:81312126:-	SINE	Alu	AluJb	309	309	308	303	309	305	305	0	0	0	0	0	Old.World.Monkey
chr12:81312319:81312505:-	LINE	L1	L1MEd	186	180	180	181	181	180	180	181	187	0	0	0	Pig.Cow
chr12:81312590:81312920:+	DNA	TcMar-Tigger	Tigger3a	330	333	333	333	333	336	336	334	0	0	0	0	New.World.Monkey
chr12:81313084:81313344:+	LINE	L1	L1MCc	260	260	260	260	259	254	254	262	0	0	0	0	New.World.Monkey
chr12:81313478:81313772:+	LINE	L1	L1MCc	294	295	294	294	294	312	312	0	309	0	0	0	Pig.Cow
chr12:81313869:81314102:-	DNA	hAT-Charlie	MER58B	233	233	233	233	233	233	233	244	261	242	240	0	Eutheria
chr12:81314186:81314343:+	LINE	L1	L1MCc	157	157	157	159	155	159	159	159	0	0	0	0	New.World.Monkey
chr12:81314793:81315129:+	LTR	ERVL-MaLR	MLT1A0	336	334	336	336	334	336	336	341	0	0	0	0	New.World.Monkey
chr12:81315129:81315525:-	LTR	ERVL-MaLR	MLT1A	396	396	393	396	396	399	399	410	494	0	0	0	Pig.Cow
chr12:81315632:81315766:+	DNA	TcMar-Tigger	Tigger15a	134	134	134	134	134	134	134	134	133	134	0	0	Pig.Cow
chr12:81315878:81315990:+	DNA	TcMar-Tigger	Tigger15a	112	113	113	113	112	113	113	114	0	112	411	0	Eutheria
chr12:81316388:81316441:+	LTR	ERVL	MLT2B2	53	53	0	53	53	53	53	53	0	0	0	0	New.World.Monkey
chr12:81316441:81316657:+	DNA	TcMar-Tigger	Tigger7	216	216	216	217	216	216	216	217	0	0	0	0	New.World.Monkey
chr12:81316658:81316763:+	DNA	TcMar-Tigger	Tigger7	105	104	105	105	106	106	106	0	0	0	0	0	Old.World.Monkey
chr12:81316763:81317208:+	LTR	ERVL	MLT2B2	445	449	449	482	447	445	445	429	0	0	0	0	New.World.Monkey
chr12:81317618:81317704:+	SINE	MIR	MIRb	86	86	86	86	86	0	0	86	0	0	0	0	New.World.Monkey
chr12:81317724:81317827:+	SINE	MIR	MIR	103	103	103	103	103	103	103	0	0	0	0	0	Old.World.Monkey
chr12:81317994:81318157:-	SINE	MIR	MIRb	163	163	163	163	0	163	163	162	163	163	0	156	Eutheria
chr12:81318193:81318432:-	SINE	MIR	MIR	239	239	239	239	238	239	239	0	247	238	0	0	Pig.Cow
