## Supplemental Table 3 for "Transposable elements resistant to epigenetic resetting in the human germline are epigenetic hotspots for development and disease" (part 84 of 410)

TE.location.hg19	TE.class	TE.family	TE.subfamily	rlength	pantro4.length	gorgor3.length	ponabe2.length	nomleu3.length	rhemac3.length	macfas5.length	caljac3.length	bostau7.length	susscr3.length	rn6.length	mm10.length	class
chr12:81318623:81318899:-	LINE	CR1	L3	276	277	274	276	0	272	272	275	287	284	0	0	Pig.Cow
chr12:81318869:81318925:-	LINE	L2	L2a	56	56	56	56	56	56	56	54	56	62	0	55	Eutheria
chr12:81319267:81319509:-	SINE	MIR	MIR	242	242	242	242	240	242	242	241	0	0	0	0	New.World.Monkey
chr12:81319595:81319677:-	SINE	MIR	MIRc	82	82	82	82	81	82	82	82	0	0	0	0	New.World.Monkey
chr12:81319686:81320088:+	LINE	L2	L2a	402	402	396	845	397	409	409	432	0	0	0	0	New.World.Monkey
chr12:81320414:81320452:-	LINE	L1	L1M5	38	38	38	0	38	38	38	0	0	0	0	0	Old.World.Monkey
chr12:81320452:81320731:+	SINE	Alu	AluY	279	0	290	0	282	279	279	0	0	0	0	0	Old.World.Monkey
chr12:81320731:81320910:-	LINE	L1	L1M5	179	0	179	0	172	176	176	0	0	0	0	0	Old.World.Monkey
chr12:81320928:81321227:-	SINE	Alu	AluYc	299	293	309	318	293	0	298	0	0	0	0	0	Old.World.Monkey
chr12:81321277:81321407:+	DNA	hAT-Charlie	MER20B	130	130	130	130	130	130	130	130	0	0	135	137	Eutheria
chr12:81321490:81322651:-	LINE	L1	L1PA6	1161	1161	1161	1167	1164	0	1522	0	0	0	0	0	Old.World.Monkey
chr12:81322829:81322869:-	LINE	CR1	L3	40	40	40	40	40	0	0	40	0	0	38	39	Eutheria
chr12:81322869:81322949:+	DNA	TcMar-Mariner	MADE1	80	80	80	80	79	80	80	80	0	0	0	0	New.World.Monkey
chr12:81322949:81323299:-	LINE	CR1	L3	350	350	350	349	346	350	350	354	0	0	354	359	Eutheria
chr12:81324679:81324796:-	LINE	L2	L2a	117	117	0	117	117	117	117	117	117	118	0	0	Pig.Cow
chr12:81325137:81325436:+	SINE	Alu	AluSz6	299	301	0	303	300	300	299	0	0	0	0	0	Old.World.Monkey
chr12:81327154:81327388:+	LINE	L2	L2c	234	234	235	235	235	229	229	0	0	228	0	0	Pig.Cow
chr12:81327372:81327811:+	LINE	L2	L2a	439	439	439	439	439	439	439	434	0	437	0	0	Pig.Cow
chr12:81327818:81327940:+	LINE	L2	L2c	122	122	122	0	122	122	122	123	128	0	339	343	Eutheria
chr12:81328903:81329152:-	LINE	L2	L2c	249	249	249	249	249	247	248	692	244	240	0	263	Eutheria
chr12:81329161:81329299:-	SINE	MIR	MIR3	138	138	138	138	138	138	138	138	142	142	0	0	Pig.Cow
chr12:81333119:81333255:+	SINE	MIR	MIRb	136	136	136	136	136	134	134	134	139	139	139	140	Eutheria
chr12:81333239:81333353:+	SINE	MIR	MIRc	114	114	114	114	114	115	115	112	115	115	0	603	Eutheria
chr12:81333348:81333479:-	LINE	L2	L2b	131	131	131	131	130	126	126	126	148	148	0	0	Pig.Cow
chr12:81333824:81333893:+	LINE	L2	L2a	69	69	67	69	67	68	68	67	66	66	66	66	Eutheria
chr12:81334380:81334524:-	SINE	MIR	MIRb	144	140	144	144	143	144	144	151	145	0	144	146	Eutheria
chr12:81334583:81334892:-	SINE	Alu	AluSx1	309	303	0	307	296	0	0	305	0	0	0	0	New.World.Monkey
chr12:81335716:81336029:-	LINE	L2	L2a	313	313	313	309	313	311	311	317	315	309	0	0	Pig.Cow
chr12:81336325:81336625:+	SINE	Alu	AluSp	300	306	299	299	297	292	290	0	0	0	0	0	Old.World.Monkey
chr12:81336977:81337062:-	LINE	L2	L2a	85	85	85	85	85	85	85	88	121	125	0	87	Eutheria
chr12:81337111:81337317:+	DNA	hAT-Blackjack	MER63A	206	206	206	205	206	206	206	203	0	214	0	0	Pig.Cow
chr12:81339177:81339375:-	LINE	L1	L1ME3C	198	198	199	199	190	0	0	0	0	240	0	0	Pig.Cow
chr12:81339864:81340148:+	SINE	Alu	AluSc5	284	286	284	284	284	0	0	0	0	0	0	0	Apes
chr12:81340148:81340378:-	LINE	L1	L1MA8	230	230	230	229	227	0	0	0	0	0	0	0	Apes
chr12:81341241:81341326:-	LINE	L2	L2b	85	85	89	85	85	85	85	85	0	0	0	0	New.World.Monkey
chr12:81341375:81342508:-	LINE	L2	L2b	1133	1134	1134	1134	0	0	0	1105	0	0	0	0	New.World.Monkey
chr12:81343537:81343649:-	SINE	MIR	MIRc	112	112	112	112	0	112	112	111	0	111	0	0	Pig.Cow
chr12:81343659:81343765:+	LINE	L2	L2c	106	106	107	107	0	107	107	107	0	106	0	0	Pig.Cow
chr12:81343771:81344068:+	SINE	Alu	AluJb	297	304	301	310	0	289	289	290	0	0	0	0	New.World.Monkey
chr12:81344209:81344278:-	LINE	L2	L2c	69	69	69	67	0	72	72	68	0	69	0	0	Pig.Cow
chr12:81344360:81344590:-	LINE	L2	L2c	230	230	230	230	0	225	225	232	0	229	0	0	Pig.Cow
chr12:81347575:81347794:+	LINE	L1	L1PA4	219	219	219	219	0	0	0	0	0	0	0	0	Great.Apes
chr12:81347812:81348033:+	LINE	L1	L1PREC2	221	221	220	222	0	0	0	0	0	0	0	0	Great.Apes
chr12:81349118:81349353:+	SINE	MIR	MIR	235	235	235	228	235	239	239	235	0	235	230	247	Eutheria
chr12:81350173:81350296:-	LINE	L2	L2b	123	123	123	0	125	123	123	123	123	0	0	0	Pig.Cow
chr12:81350857:81351021:-	SINE	MIR	MIRb	164	164	164	164	164	0	0	164	163	161	165	167	Eutheria
chr12:81351685:81351767:-	LINE	CR1	X2_LINE	82	82	82	82	82	82	82	0	0	85	84	89	Eutheria
chr12:81352044:81352344:-	SINE	Alu	AluJb	300	300	0	288	292	336	0	303	0	0	0	0	New.World.Monkey
chr12:81352351:81352753:-	LINE	L1	L1MB7	402	402	402	412	405	405	405	398	0	0	0	0	New.World.Monkey
chr12:81352753:81353053:-	SINE	Alu	AluSx1	300	302	302	302	302	302	302	320	0	0	0	0	New.World.Monkey
chr12:81353053:81353169:-	LINE	L1	L1MB7	116	116	116	115	116	116	116	0	0	0	0	0	Old.World.Monkey
chr12:81353169:81353458:-	SINE	Alu	AluJo	289	289	289	285	288	284	284	284	0	0	0	0	New.World.Monkey
chr12:81353458:81353620:-	LINE	L1	L1MB7	162	162	162	162	162	162	162	162	0	0	0	0	New.World.Monkey
chr12:81353620:81353938:-	SINE	Alu	AluSz	318	340	519	372	314	324	329	0	0	0	0	0	Old.World.Monkey
chr12:81353938:81354175:-	LINE	L1	L1MB7	237	237	242	239	241	248	248	234	0	0	0	0	New.World.Monkey
chr12:81354197:81354308:-	LINE	L1	L1M4	111	111	111	111	111	112	112	0	0	0	0	0	Old.World.Monkey
chr12:81354331:81354641:-	LINE	L1	L1MB7	310	310	310	303	310	309	309	0	0	0	0	0	Old.World.Monkey
chr12:81354641:81354775:-	LINE	L1	L1M4	134	134	133	134	134	134	134	0	0	0	0	0	Old.World.Monkey
chr12:81354793:81355083:-	LINE	L1	L1MB7	290	290	0	292	292	2025	2217	0	0	0	0	296	Eutheria
chr12:81355100:81355676:-	LTR	ERV1	MER39B	576	575	0	578	577	573	573	0	0	0	0	0	Old.World.Monkey
chr12:81355677:81355804:-	LINE	L1	L1MB7	127	127	0	127	127	127	127	0	0	0	0	0	Old.World.Monkey
chr12:81355806:81356162:-	LINE	L1	L1MB7	356	356	0	353	357	354	360	0	0	0	0	0	Old.World.Monkey
chr12:81356162:81356459:-	SINE	Alu	AluSc	297	297	0	290	295	298	298	0	0	0	0	0	Old.World.Monkey
chr12:81356459:81357102:-	LINE	L1	L1MB7	643	643	643	644	637	643	640	0	0	0	0	689	Eutheria
chr12:81357093:81358417:-	LINE	L1	L1MB7	1324	1325	1327	1316	1357	1326	1326	1319	0	0	0	0	New.World.Monkey
chr12:81358596:81359309:+	LINE	L2	L2b	713	713	712	710	713	710	710	715	0	0	0	0	New.World.Monkey
chr12:81359891:81360243:+	DNA	hAT-Charlie	MER1B	352	352	352	353	352	351	351	342	0	0	0	0	New.World.Monkey
chr12:81361224:81362267:-	LINE	L1	L1MC3	1043	1042	1040	1041	1040	1560	1561	0	1391	0	0	0	Pig.Cow
chr12:81362350:81362567:-	DNA	hAT-Charlie	MER58A	217	217	219	217	217	210	210	216	0	0	217	217	Eutheria
chr12:81362982:81363304:+	SINE	Alu	AluSx3	322	0	0	0	320	320	320	0	0	0	0	0	Old.World.Monkey
chr12:81364384:81364545:-	LTR	ERVL	LTR33B	161	161	161	161	157	0	0	159	161	167	0	0	Pig.Cow
chr12:81364833:81365056:-	SINE	MIR	MIR	223	223	223	223	223	223	223	223	0	226	0	0	Pig.Cow
chr12:81365057:81365502:-	LTR	ERV1	MER66B	445	445	445	432	445	445	445	445	0	0	0	0	New.World.Monkey
chr12:81366221:81366405:+	LTR	ERV1	LTR37B	184	184	184	184	177	183	183	184	0	187	0	0	Pig.Cow
chr12:81366451:81366707:+	LTR	ERV1	LTR37B	256	256	256	257	256	255	255	255	253	260	272	270	Eutheria
chr12:81366771:81367600:-	DNA	hAT-Tip100	Zaphod	829	832	836	832	834	0	834	811	0	1071	0	0	Pig.Cow
chr12:81367600:81367905:-	SINE	Alu	AluY	305	297	0	0	306	0	0	0	0	0	0	0	Apes
chr12:81367905:81368261:-	DNA	hAT-Tip100	Zaphod	356	358	360	363	358	357	357	0	0	0	0	0	Old.World.Monkey
chr12:81368774:81369100:-	DNA	hAT-Tip100	Zaphod	326	327	326	327	326	327	327	0	0	370	0	0	Pig.Cow
chr12:81369128:81369256:-	DNA	hAT-Tip100	Zaphod	128	128	128	130	129	0	0	0	0	143	0	0	Pig.Cow
chr12:81369260:81369568:-	DNA	hAT-Charlie	MER33	308	307	308	308	306	309	309	0	0	0	0	0	Old.World.Monkey
chr12:81369562:81369967:-	DNA	hAT-Tip100	Zaphod	405	405	405	405	405	405	405	406	0	0	0	0	New.World.Monkey
chr12:81370534:81371042:-	LINE	L1	L1PA10	508	508	493	508	507	506	506	499	0	0	0	0	New.World.Monkey
chr12:81371042:81371443:+	LINE	L1	L1PA10	401	405	401	399	404	406	406	394	0	0	0	0	New.World.Monkey
chr12:81372499:81372617:-	SINE	MIR	MIRc	118	118	118	118	118	0	118	121	117	117	115	114	Eutheria
chr12:81373776:81373851:+	SINE	MIR	MIR	75	75	75	75	75	75	75	75	0	0	0	0	New.World.Monkey
chr12:81374630:81374770:+	LINE	L2	L2a	140	141	140	140	140	140	140	183	146	142	0	0	Pig.Cow
chr12:81375356:81375682:+	DNA	hAT-Charlie	MER1B	326	325	325	0	0	0	0	330	0	0	0	0	New.World.Monkey
chr12:81376007:81376138:-	LTR	ERVL-MaLR	MLT1I	131	131	131	131	131	126	126	0	0	0	0	0	Old.World.Monkey
chr12:81376625:81377243:+	LTR	ERV1	MER4B	618	618	618	0	618	620	622	613	0	0	0	0	New.World.Monkey
chr12:81378011:81378176:-	SINE	MIR	MIR	165	165	165	165	165	165	165	163	0	0	0	0	New.World.Monkey
chr12:81378294:81378397:-	LINE	L2	L2b	103	103	103	103	103	103	103	0	104	101	0	0	Pig.Cow
chr12:81378629:81378914:+	SINE	Alu	AluSz	285	283	282	282	284	0	0	283	0	0	0	0	New.World.Monkey
chr12:81378981:81379229:+	SINE	MIR	MIRb	248	248	271	250	247	252	252	0	0	0	0	0	Old.World.Monkey
chr12:81379879:81380266:-	LTR	ERVL	LTR33B	387	387	387	387	385	387	387	387	0	0	445	0	Eutheria
chr12:81380554:81381122:+	LINE	L1	L1MB7	568	572	572	573	575	575	575	574	0	0	0	0	New.World.Monkey
chr12:81381122:81381954:+	DNA	TcMar-Tigger	Tigger4	832	832	835	1207	842	828	828	820	0	0	0	0	New.World.Monkey
chr12:81381954:81382253:+	SINE	Alu	AluSc	299	305	299	298	302	305	302	0	0	0	0	0	Old.World.Monkey
chr12:81382253:81384099:+	DNA	TcMar-Tigger	Tigger4	1846	1849	1849	1838	1815	1844	1844	1821	0	0	0	0	New.World.Monkey
chr12:81384099:81384170:+	LINE	L1	L1MB7	71	71	71	71	71	71	71	0	0	0	0	0	Old.World.Monkey
chr12:81384170:81384464:+	SINE	Alu	AluSq	294	293	321	294	291	0	288	0	0	0	0	0	Old.World.Monkey
chr12:81384464:81385114:+	LINE	L1	L1MB7	650	650	650	649	649	0	656	644	0	0	0	0	New.World.Monkey
chr12:81385476:81385692:-	SINE	Alu	AluJb	216	217	217	217	217	217	217	218	0	0	0	0	New.World.Monkey
chr12:81386799:81387082:+	LTR	ERVL	ERVL-E-int	283	283	283	283	0	283	283	281	286	296	0	0	Pig.Cow
chr12:81387106:81387619:+	LTR	ERVL	ERVL-E-int	513	511	511	509	508	500	500	1489	0	0	0	0	New.World.Monkey
chr12:81387619:81387920:-	SINE	Alu	AluJr4	301	304	303	301	305	304	304	301	0	0	0	0	New.World.Monkey
chr12:81387920:81388295:+	LTR	ERVL	ERVL-E-int	375	375	368	375	377	380	380	383	0	0	0	0	New.World.Monkey
chr12:81388295:81388512:-	LTR	ERVL-MaLR	MSTA	217	217	217	217	216	218	218	229	0	0	0	0	New.World.Monkey
chr12:81388512:81388792:-	SINE	Alu	AluJo	280	280	280	280	280	285	285	281	0	0	0	0	New.World.Monkey
chr12:81388792:81388957:-	LTR	ERVL-MaLR	MSTA	165	165	165	165	164	165	165	166	0	0	0	0	New.World.Monkey
chr12:81388957:81389079:+	LTR	ERVL	ERVL-E-int	122	122	122	122	122	122	122	122	0	120	122	0	Eutheria
chr12:81389149:81389359:+	LTR	ERVL	ERVL-E-int	210	211	211	211	200	210	210	210	0	0	0	0	New.World.Monkey
chr12:81389373:81389633:+	LTR	ERVL	ERVL-E-int	260	260	251	260	260	0	0	260	0	0	0	0	New.World.Monkey
chr12:81389960:81390452:+	LTR	ERVL	LTR33B	492	493	492	493	492	493	493	490	0	469	0	0	Pig.Cow
chr12:81390546:81390833:-	LINE	L1	L1PA5	287	286	285	293	293	0	0	0	0	0	0	0	Apes
chr12:81390922:81391034:+	DNA	TcMar-Tigger	Tigger3b	112	112	112	112	112	112	112	109	0	0	0	0	New.World.Monkey
chr12:81391039:81391262:+	DNA	TcMar-Tigger	Tigger3c	223	228	228	227	227	0	0	0	0	0	0	0	Apes
chr12:81391282:81391527:-	SINE	MIR	MIR	245	245	245	246	245	1377	1513	245	0	244	0	0	Pig.Cow
chr12:81391758:81391904:-	SINE	MIR	MIRb	146	146	146	146	146	146	146	146	0	0	0	140	Eutheria
chr12:81392693:81392799:+	LINE	L2	L2c	106	106	109	109	109	109	109	106	107	108	105	103	Eutheria
chr12:81393139:81393259:-	SINE	MIR	MIR3	120	120	120	120	120	120	120	166	120	117	0	313	Eutheria
chr12:81393472:81393615:-	LTR	ERVL	ERVL-E-int	143	143	143	142	143	143	143	144	0	0	0	0	New.World.Monkey
chr12:81393631:81393819:+	DNA	hAT-Charlie	MER33	188	187	188	190	190	188	188	181	0	0	0	0	New.World.Monkey
chr12:81393866:81394017:-	LTR	ERVL	ERVL-E-int	151	151	0	151	151	151	151	148	0	157	0	0	Pig.Cow
chr12:81394213:81394427:-	LTR	ERVL	ERVL-E-int	214	210	0	214	212	211	211	213	0	0	0	0	New.World.Monkey
chr12:81394574:81394772:-	DNA	hAT-Charlie	Charlie5	198	198	0	198	198	198	198	766	0	0	0	0	New.World.Monkey
chr12:81395028:81395154:-	LTR	ERVL-MaLR	MLT1N2	126	126	126	126	126	125	125	126	0	0	0	0	New.World.Monkey
chr12:81395952:81396001:-	LINE	L1	L1MB1	49	49	49	0	0	49	49	0	53	0	0	50	Eutheria
chr12:81396001:81396670:-	LINE	L1	L1PA3	669	669	669	0	0	0	0	0	0	0	0	0	Great.Apes
chr12:81396670:81398576:+	LINE	L1	L1PA3	1906	1907	0	0	0	0	0	0	0	0	0	0	Great.Apes
chr12:81398532:81398604:-	LINE	L1	L1MB1	72	72	72	70	70	0	0	0	0	0	0	0	Apes
chr12:81400162:81400459:-	LINE	L2	L2a	297	297	297	293	296	301	301	308	663	297	0	0	Pig.Cow
chr12:81400900:81401189:-	SINE	Alu	AluJr	289	289	301	289	289	0	0	0	0	0	0	0	Apes
chr12:81402415:81402664:-	LINE	L2	L2a	249	250	0	251	250	250	250	0	243	0	0	0	Pig.Cow
chr12:81403541:81404112:-	LINE	L1	L1MEf	571	566	568	583	722	577	577	0	0	585	0	0	Pig.Cow
chr12:81404107:81404348:-	LINE	L1	L1MEf	241	241	241	241	241	241	241	237	0	247	0	0	Pig.Cow
chr12:81404713:81404757:+	LINE	L2	L2c	44	44	44	44	44	44	44	44	44	45	45	45	Eutheria
chr12:81404925:81405020:-	LINE	L2	L2a	95	95	95	95	0	95	95	95	0	97	0	94	Eutheria
chr12:81405021:81405362:+	SINE	Alu	AluJr	341	343	342	349	340	0	358	330	0	0	0	0	New.World.Monkey
chr12:81405439:81405669:+	SINE	MIR	MIR	230	232	231	230	230	235	235	234	0	0	0	0	New.World.Monkey
chr12:81406494:81406835:+	LTR	ERV1	MER65A	341	341	341	342	341	345	345	361	0	0	0	0	New.World.Monkey
chr12:81407372:81408333:-	LINE	L1	L1PA16	961	960	961	958	956	954	954	941	0	0	0	0	New.World.Monkey
chr12:81408727:81409384:-	LINE	L1	L1MA9	657	675	629	848	0	0	709	0	0	0	0	0	Old.World.Monkey
chr12:81409384:81409681:-	SINE	Alu	AluJo	297	301	300	297	297	0	0	626	0	0	0	0	New.World.Monkey
chr12:81409681:81410111:-	LINE	L1	L1MA9	430	430	430	435	428	0	0	436	0	0	0	0	New.World.Monkey
chr12:81410361:81410422:+	SINE	MIR	MIR3	61	61	61	61	61	61	61	61	58	0	60	59	Eutheria
chr12:81410501:81410597:+	LINE	L1	L1PA8	96	96	96	95	96	96	0	0	0	0	0	0	Old.World.Monkey
chr12:81410727:81411510:+	LINE	L1	L1M5	783	783	787	781	780	765	761	0	0	0	0	0	Old.World.Monkey
chr12:81411544:81411704:-	SINE	Alu	AluJb	160	160	160	160	160	160	160	0	0	0	0	0	Old.World.Monkey
chr12:81411824:81411974:-	SINE	Alu	AluJb	150	145	155	150	159	143	146	0	0	0	0	0	Old.World.Monkey
chr12:81411974:81412529:+	LTR	ERVL-MaLR	MLT1E	555	553	555	554	555	559	559	0	0	0	0	0	Old.World.Monkey
chr12:81412530:81413490:+	LINE	L1	L1M5	960	960	957	0	953	953	961	0	0	936	0	0	Pig.Cow
chr12:81414899:81414988:+	SINE	MIR	MIR	89	89	89	89	85	87	87	0	89	0	0	0	Pig.Cow
chr12:81415691:81415784:-	SINE	MIR	MIRb	93	97	97	93	97	96	96	0	97	95	0	0	Pig.Cow
chr12:81415951:81416255:-	SINE	Alu	AluJr	304	302	0	319	312	301	307	303	0	0	0	0	New.World.Monkey
chr12:81416576:81416726:-	SINE	MIR	MIR	150	150	150	150	150	0	0	149	144	0	0	0	Pig.Cow
chr12:81417065:81417295:+	SINE	MIR	MIRb	230	230	230	229	229	225	225	227	0	1957	224	0	Eutheria
chr12:81417526:81417650:+	SINE	MIR	MIRb	124	124	124	125	124	122	122	124	133	130	0	0	Pig.Cow
chr12:81419169:81419232:+	SINE	MIR	MIRc	63	63	63	63	63	63	63	63	0	66	61	61	Eutheria
chr12:81419501:81419711:+	LINE	L1	L1M5	210	210	210	210	210	210	210	209	208	211	0	0	Pig.Cow
chr12:81419991:81420084:+	LINE	L1	L1M5	93	95	95	95	94	95	95	122	0	109	0	0	Pig.Cow
chr12:81420084:81420257:+	LINE	L1	L1MA7	173	173	173	173	173	176	176	193	0	0	0	0	New.World.Monkey
chr12:81420257:81420576:+	LINE	L1	L1M5	319	318	319	321	325	401	323	332	0	0	0	0	New.World.Monkey
chr12:81421572:81421917:-	LTR	ERVL-MaLR	MLT1H	345	345	350	345	345	344	344	345	0	0	366	364	Eutheria
chr12:81422245:81422337:+	LINE	L1	L1M7	92	92	92	92	92	92	92	92	0	0	89	88	Eutheria
chr12:81422409:81422517:+	LINE	L1	L1M7	108	108	108	108	108	108	108	108	0	0	107	0	Eutheria
chr12:81422555:81422748:+	LINE	L1	L1MA8	193	193	192	193	193	200	200	197	0	0	0	0	New.World.Monkey
chr12:81423326:81423757:+	LINE	L1	L1M7	431	670	431	432	433	450	452	446	0	0	0	0	New.World.Monkey
chr12:81423926:81424170:-	LINE	L1	L1M5	244	244	244	236	236	236	236	237	0	0	0	0	New.World.Monkey
chr12:81424365:81425087:+	LINE	L1	L1MC4a	722	1031	723	725	723	728	728	1055	0	0	0	0	New.World.Monkey
chr12:81425092:81425273:+	LTR	ERVL-MaLR	MLT1F2	181	181	181	181	181	181	181	0	0	0	0	0	Old.World.Monkey
chr12:81425366:81425694:+	LTR	ERVL-MaLR	MLT1F2	328	320	328	328	324	323	323	327	324	0	0	0	Pig.Cow
chr12:81425719:81425977:+	LINE	L1	L1MC4a	258	258	258	258	258	258	258	256	253	0	0	0	Pig.Cow
chr12:81426532:81426721:+	LINE	L1	L1ME3C	189	189	189	189	189	191	191	186	0	191	0	0	Pig.Cow
chr12:81426791:81426899:+	SINE	Alu	FRAM	108	108	108	129	130	128	128	0	0	194	0	0	Pig.Cow
chr12:81427432:81427508:-	LINE	CR1	L3	76	76	76	76	76	76	76	76	0	0	0	73	Eutheria
chr12:81427508:81427748:-	LINE	CR1	L3	240	240	240	240	240	240	240	244	0	0	0	0	New.World.Monkey
chr12:81427875:81428009:-	LTR	ERVL-MaLR	MLT1J2	134	134	134	134	134	134	134	0	0	0	0	0	Old.World.Monkey
chr12:81428009:81428324:+	SINE	Alu	AluY	315	307	0	307	312	307	307	0	0	0	0	0	Old.World.Monkey
chr12:81428324:81428621:-	LTR	ERVL-MaLR	MLT1J2	297	297	298	298	298	299	299	0	0	0	0	0	Old.World.Monkey
chr12:81428634:81428872:-	DNA	hAT-Charlie	MER102b	238	238	239	249	239	0	0	239	0	0	0	0	New.World.Monkey
chr12:81429236:81429502:+	SINE	Alu	AluSx1	266	266	266	266	0	0	0	261	0	0	0	0	New.World.Monkey
chr12:81429824:81430143:+	LTR	ERVL-MaLR	MLT1J	319	317	317	317	319	0	0	310	0	0	0	0	New.World.Monkey
chr12:81430193:81430251:+	SINE	MIR	MIR3	58	58	58	58	58	0	0	108	58	59	0	81	Eutheria
chr12:81430715:81430803:-	LINE	L1	L1MA7	88	93	88	88	88	88	88	0	0	0	0	0	Old.World.Monkey
chr12:81431402:81431712:-	SINE	Alu	AluY	310	309	311	312	319	0	0	0	0	0	0	0	Apes
chr12:81434126:81435397:-	DNA	TcMar-Tigger	Tigger4	1271	1263	1257	1269	0	1282	1285	0	0	0	0	0	Old.World.Monkey
chr12:81435397:81435680:+	SINE	Alu	AluSx1	283	283	283	283	0	280	280	0	0	0	0	0	Old.World.Monkey
chr12:81435704:81437128:-	DNA	TcMar-Tigger	Tigger4	1424	1732	1414	1425	0	1747	1760	0	0	0	0	0	Old.World.Monkey
chr12:81437780:81437943:+	RC	Helitron?	Helitron2Na_Mam	163	163	162	163	169	0	165	162	169	186	0	0	Pig.Cow
chr12:81438465:81438565:+	LTR	ERV1	LTR78B	100	100	100	100	100	0	0	95	116	97	0	0	Pig.Cow
chr12:81438865:81439151:-	SINE	Alu	AluSx	286	286	0	287	287	284	284	0	0	0	0	0	Old.World.Monkey
chr12:81439175:81439729:-	DNA	hAT-Charlie	Charlie2b	554	556	0	557	555	0	555	0	0	0	0	0	Old.World.Monkey
chr12:81439794:81440216:-	DNA	hAT-Charlie	Charlie2a	422	421	426	426	770	424	424	416	0	0	0	0	New.World.Monkey
chr12:81440237:81440549:-	DNA	hAT-Charlie	Charlie2a	312	312	310	310	307	305	305	312	0	0	0	0	New.World.Monkey
chr12:81440625:81440688:+	LTR	ERV1	LTR78B	63	63	63	63	63	63	63	63	66	0	0	0	Pig.Cow
chr12:81440958:81441102:+	SINE	MIR	MIRb	144	144	144	144	144	144	144	143	0	0	0	0	New.World.Monkey
chr12:81441207:81441493:-	DNA	hAT-Charlie	Charlie2a	286	286	286	287	286	287	287	287	0	0	0	0	New.World.Monkey
chr12:81441653:81443722:-	LINE	L1	L1PA4	2069	2072	0	2078	2080	0	0	0	0	0	0	0	Apes
chr12:81443979:81444155:-	LTR	ERVL-MaLR	MLT1J2	176	0	0	172	0	0	0	0	0	0	0	0	Great.Apes
chr12:81444155:81444463:-	SINE	Alu	AluYb9	308	0	0	0	0	0	0	0	0	0	0	0	Human
chr12:81444463:81444697:-	LTR	ERVL-MaLR	MLT1J2	234	234	245	0	234	240	240	235	0	0	0	0	New.World.Monkey
chr12:81445848:81445984:+	SINE	MIR	MIRb	136	139	139	139	145	148	148	0	0	152	0	0	Pig.Cow
chr12:81446314:81446421:+	SINE	Alu	AluJb	107	109	107	107	107	105	105	0	0	0	0	0	Old.World.Monkey
chr12:81446558:81446708:+	LINE	L1	HAL1-3A_ME	150	0	146	0	192	0	0	0	0	0	0	0	Apes
chr12:81446730:81446949:-	LINE	L2	L2b	219	220	219	217	219	219	219	0	0	0	0	0	Old.World.Monkey
chr12:81447708:81447807:+	LINE	L2	L2b	99	0	99	99	99	100	100	99	0	0	0	0	New.World.Monkey
chr12:81447807:81448357:+	LINE	L1	L1PA13	550	0	550	573	545	557	557	554	0	0	0	0	New.World.Monkey
chr12:81448357:81448588:+	LINE	L2	L2b	231	231	231	230	231	231	231	220	235	0	0	0	Pig.Cow
chr12:81448591:81448825:-	SINE	MIR	MIR	234	234	234	234	234	0	0	234	0	0	0	231	Eutheria
chr12:81449183:81449328:-	LTR	LTR	LTR90A	145	145	145	145	145	146	146	145	152	151	0	0	Pig.Cow
chr12:81450121:81456173:-	LINE	L1	L1PA6	6052	6043	0	6025	0	0	0	0	0	0	0	0	Great.Apes
chr12:81456173:81456329:+	DNA	MuDR	Ricksha_0	156	156	156	156	0	156	156	154	0	0	0	0	New.World.Monkey
chr12:81456710:81456750:-	LINE	L2	L2a	40	40	40	40	0	40	40	40	0	0	0	0	New.World.Monkey
chr12:81456750:81457141:-	LTR	ERVL-MaLR	THE1D	391	391	407	389	0	387	387	0	0	0	0	0	Old.World.Monkey
chr12:81457141:81457670:-	LINE	L2	L2a	529	529	529	529	0	527	527	516	0	0	0	0	New.World.Monkey
chr12:81458410:81460220:+	LINE	L1	L1PA5	1810	1807	0	1783	0	0	1783	0	0	0	0	0	Old.World.Monkey
chr12:81460220:81460286:-	SINE	Alu	AluSx	66	66	0	66	0	0	0	0	0	0	0	0	Great.Apes
chr12:81460286:81464508:+	LINE	L1	L1PA5	4222	4211	0	0	0	0	0	0	0	0	0	0	Great.Apes
chr12:81464534:81465156:-	DNA	MuDR	Ricksha_a	622	622	624	0	0	0	0	0	0	0	0	0	Great.Apes
chr12:81465160:81466552:+	LINE	L1	L1P4	1392	1393	1385	0	0	0	0	0	0	0	0	0	Great.Apes
chr12:81466973:81467283:-	SINE	Alu	AluSp	310	319	333	308	308	310	317	0	0	0	0	0	Old.World.Monkey
chr12:81467767:81468062:-	SINE	Alu	AluSx4	295	296	0	294	295	295	294	0	0	0	0	0	Old.World.Monkey
chr12:81468382:81468642:-	SINE	Alu	AluSx	260	255	255	261	258	259	258	256	0	0	0	0	New.World.Monkey
chr12:81469145:81469313:-	SINE	MIR	MIRb	168	173	173	173	173	173	173	173	0	0	0	0	New.World.Monkey
chr12:81469665:81470042:-	LINE	L1	HAL1	377	382	377	377	378	443	450	0	0	0	0	0	Old.World.Monkey
chr12:81470114:81470179:+	DNA	hAT-Charlie	Charlie17a	65	65	65	65	65	65	65	65	0	65	0	0	Pig.Cow
chr12:81470253:81470484:+	SINE	MIR	MIRb	231	231	231	231	0	230	230	229	0	0	0	0	New.World.Monkey
chr12:81472444:81472567:-	LINE	L2	L2c	123	123	123	122	122	122	122	122	0	0	135	138	Eutheria
chr12:81473381:81473480:-	LINE	L2	L2b	99	99	99	99	99	100	100	0	0	97	98	99	Eutheria
chr12:81473487:81473628:+	SINE	MIR	MIR	141	137	137	139	141	138	138	136	141	141	0	0	Pig.Cow
chr12:81473883:81473985:-	LINE	L2	L2	102	102	102	102	101	103	103	98	0	97	0	380	Eutheria
chr12:81475851:81476105:-	LINE	L1	L1PA17	254	254	254	254	253	253	253	247	0	0	0	0	New.World.Monkey
chr12:81476186:81476450:-	LINE	L2	L2b	264	264	264	264	260	263	263	0	0	0	0	0	Old.World.Monkey
chr12:81476570:81476688:+	SINE	MIR	MIRb	118	118	118	120	118	118	118	119	116	121	0	0	Pig.Cow
chr12:81477006:81477137:+	DNA	hAT-Charlie	Charlie8	131	131	131	131	131	138	145	134	160	0	0	0	Pig.Cow
chr12:81477137:81477438:-	SINE	Alu	AluSg	301	0	0	292	0	0	302	0	0	0	0	0	Old.World.Monkey
chr12:81477438:81477468:+	DNA	hAT-Charlie	Charlie8	30	0	0	0	0	30	30	0	0	0	0	0	Old.World.Monkey
chr12:81477468:81477765:+	SINE	Alu	AluSc5	297	0	0	0	0	297	292	0	0	0	0	0	Old.World.Monkey
chr12:81477765:81477926:+	DNA	hAT-Charlie	MER102c	161	160	160	0	0	159	158	0	0	0	0	0	Old.World.Monkey
chr12:81479171:81479333:-	SINE	MIR	MIRb	162	162	162	162	162	162	162	154	0	0	173	174	Eutheria
chr12:81479449:81479718:+	LINE	L1	L1MC4	269	0	269	269	267	268	268	265	0	0	271	265	Eutheria
chr12:81482033:81482138:+	LTR	ERVL-MaLR	MLT1I	105	105	105	105	105	105	105	106	0	0	0	0	New.World.Monkey
chr12:81482273:81482513:-	SINE	MIR	MIR	240	240	240	240	240	0	0	393	481	0	0	0	Pig.Cow
chr12:81483542:81483743:-	SINE	MIR	MIRb	201	201	201	201	261	201	201	0	0	0	0	0	Old.World.Monkey
chr12:81484609:81484925:-	DNA	TcMar-Tigger	MER2	316	316	316	0	317	317	317	0	0	0	0	0	Old.World.Monkey
chr12:81485678:81485799:-	SINE	MIR	MIRb	121	121	121	121	121	121	121	121	0	117	116	131	Eutheria
chr12:81485980:81486041:-	LINE	L2	L2a	61	61	61	61	61	61	61	61	74	61	60	60	Eutheria
chr12:81486947:81487259:+	SINE	Alu	AluSz	312	344	0	0	311	309	312	0	0	0	0	0	Old.World.Monkey
chr12:81487385:81487581:-	LINE	L1	L1MC4a	196	197	196	0	194	187	193	0	189	0	210	214	Eutheria
chr12:81487662:81487881:-	LINE	L1	L1ME4a	219	219	219	0	219	239	218	220	0	0	0	0	New.World.Monkey
chr12:81488199:81488250:-	LINE	L1	L1ME3C	51	51	51	0	51	51	51	51	0	0	0	0	New.World.Monkey
chr12:81490093:81490204:-	LINE	L2	L2c	111	111	113	455	111	111	111	112	0	114	0	109	Eutheria
chr12:81490251:81490741:-	LINE	L1	L1PA7	490	489	490	489	487	490	490	0	0	0	0	0	Old.World.Monkey
chr12:81490753:81490795:-	DNA	hAT-Charlie	MER3	42	42	42	42	42	42	42	0	0	42	0	0	Pig.Cow
chr12:81490786:81490932:+	DNA	hAT-Charlie	MER3	146	146	146	146	146	146	146	0	0	145	0	0	Pig.Cow
chr12:81490932:81490976:-	DNA	hAT-Charlie	MER3	44	44	44	44	42	44	44	0	47	44	0	0	Pig.Cow
chr12:81490985:81491198:-	DNA	hAT-Charlie	MER58A	213	213	213	213	212	212	212	220	218	217	0	0	Pig.Cow
chr12:81491372:81491514:+	SINE	MIR	MIR	142	142	142	142	142	142	142	142	141	144	0	0	Pig.Cow
chr12:81491573:81491689:+	SINE	MIR	MIR	116	116	116	116	117	116	116	121	0	0	0	0	New.World.Monkey
chr12:81491689:81491908:+	DNA	TcMar-Tigger	MER6A	219	222	220	220	220	222	224	230	0	0	0	0	New.World.Monkey
chr12:81491959:81492330:+	DNA	TcMar-Tigger	MER6A	371	369	371	371	371	370	371	0	0	0	0	0	Old.World.Monkey
chr12:81492330:81492406:+	SINE	MIR	MIR	76	76	76	76	76	76	76	0	0	80	0	0	Pig.Cow
chr12:81492373:81492572:-	SINE	MIR	MIRb	199	199	199	199	200	200	201	0	0	0	0	0	Old.World.Monkey
chr12:81493998:81494077:-	srpRNA	srpRNA	7SLRNA	79	83	79	79	0	0	78	78	0	0	0	0	New.World.Monkey
chr12:81494380:81494775:-	LTR	ERVL-MaLR	MLT1I	395	395	395	395	455	396	396	394	0	0	0	0	New.World.Monkey
chr12:81495421:81495808:-	LINE	L1	L1M5	387	385	386	386	386	392	392	378	0	0	0	0	New.World.Monkey
chr12:81496261:81496319:+	LINE	L1	L1M5	58	58	58	58	57	56	56	58	0	0	0	0	New.World.Monkey
chr12:81496319:81496618:+	SINE	Alu	AluSc	299	300	304	301	297	333	333	302	0	0	0	0	New.World.Monkey
chr12:81496618:81497021:+	LINE	L1	L1M5	403	403	401	403	387	403	403	397	0	0	0	0	New.World.Monkey
chr12:81497654:81497804:+	SINE	MIR	MIR	150	150	150	150	150	150	150	144	0	0	0	0	New.World.Monkey
chr12:81497804:81498655:+	LINE	L1	L1MDa	851	850	853	852	873	850	850	0	0	0	0	0	Old.World.Monkey
chr12:81498655:81498765:-	LINE	L1	L1PB4	110	110	110	110	110	111	111	0	0	0	0	0	Old.World.Monkey
chr12:81498765:81499205:+	LINE	L1	L1MDa	440	441	440	438	435	438	437	0	0	0	0	0	Old.World.Monkey
chr12:81499274:81499386:+	SINE	MIR	MIRc	112	112	112	112	112	112	112	0	0	0	0	0	Old.World.Monkey
chr12:81499436:81499488:-	LINE	L2	L2c	52	52	52	52	52	52	52	0	0	0	0	50	Eutheria
chr12:81499565:81499701:-	LINE	L2	L2c	136	136	136	136	136	136	136	0	0	0	0	0	Old.World.Monkey
chr12:81499851:81500000:+	DNA	hAT-Charlie	MER1A	149	149	149	149	149	0	0	148	0	0	0	0	New.World.Monkey
chr12:81500000:81500384:+	DNA	hAT-Charlie	MER1A	384	384	384	384	378	0	0	377	0	0	0	0	New.World.Monkey
chr12:81501712:81501792:-	LTR	ERVL-MaLR	MLT1H2	80	80	80	80	80	0	0	80	0	0	0	0	New.World.Monkey
chr12:81502073:81502355:-	SINE	Alu	AluSg7	282	282	0	288	280	0	0	0	0	0	0	0	Apes
chr12:81503051:81503197:-	DNA	hAT-Charlie	MER113A	146	146	146	146	146	147	147	0	353	0	146	0	Eutheria
chr12:81503748:81504146:+	LINE	L2	L2a	398	398	398	399	388	398	398	418	387	0	0	0	Pig.Cow
chr12:81504356:81504564:-	DNA	hAT-Charlie	MER20	208	208	208	208	203	283	283	202	0	0	0	0	New.World.Monkey
chr12:81505078:81505520:-	LTR	ERVL	LTR32	442	442	442	433	442	442	442	441	0	0	0	0	New.World.Monkey
chr12:81506821:81507066:-	LINE	L2	L2c	245	245	245	245	245	244	245	245	0	0	0	0	New.World.Monkey
chr12:81507074:81507347:+	LINE	L2	L2a	273	273	273	273	271	588	588	270	0	0	0	0	New.World.Monkey
chr12:81508409:81508544:+	DNA	TcMar-Tigger	Tigger9a	135	135	135	135	135	135	135	132	131	132	137	132	Eutheria
chr12:81508545:81509242:-	LINE	L1	L1ME3B	697	697	698	699	697	707	707	686	0	715	0	0	Pig.Cow
chr12:81509242:81509379:-	SINE	Alu	FLAM_C	137	137	137	137	137	137	137	0	0	0	0	0	Old.World.Monkey
chr12:81509379:81509447:-	LINE	L1	L1ME3B	68	68	68	68	68	67	67	0	110	0	0	0	Pig.Cow
chr12:81509447:81509550:+	DNA	TcMar-Tigger	Tigger9a	103	584	103	103	103	103	103	0	100	0	99	0	Eutheria
chr12:81509585:81509643:+	DNA	TcMar-Tigger	Tigger9a	58	58	58	58	57	58	58	0	56	0	70	0	Eutheria
chr12:81510335:81510502:+	LINE	L2	L2c	167	167	167	167	167	166	166	0	549	195	164	165	Eutheria
chr12:81510974:81511541:-	LINE	L2	L2a	567	567	567	563	565	570	569	0	0	843	0	0	Pig.Cow
chr12:81512526:81512756:-	LINE	L2	L2c	230	230	230	230	230	225	225	0	0	0	0	239	Eutheria
chr12:81512758:81513806:-	LTR	ERVK	MER11A	1048	1043	1044	1052	1042	0	0	0	0	0	0	0	Apes
chr12:81515728:81516013:-	SINE	Alu	AluSc8	285	285	285	285	281	280	280	282	0	0	0	0	New.World.Monkey
chr12:81516653:81516925:-	DNA	TcMar-Tigger	Tigger16a	272	271	272	311	274	280	288	273	0	0	0	0	New.World.Monkey
chr12:81517259:81518053:-	LINE	L1	L1PA16	794	863	796	795	797	808	808	1118	0	0	0	0	New.World.Monkey
chr12:81518108:81518479:+	LINE	L2	L2	371	369	371	372	372	378	377	369	0	0	0	0	New.World.Monkey
chr12:81518713:81519022:+	SINE	Alu	AluY	309	306	305	297	309	322	324	0	0	0	0	0	Old.World.Monkey
chr12:81519156:81519599:+	LINE	L2	L2	443	447	446	482	446	443	443	471	0	0	0	0	New.World.Monkey
chr12:81523176:81523390:-	DNA	hAT-Charlie	MER102b	214	214	214	214	214	214	214	207	209	0	0	0	Pig.Cow
chr12:81523409:81526437:-	LINE	L1	L1PA6	3028	3050	0	3031	3022	0	3024	0	0	0	0	0	Old.World.Monkey
chr12:81527118:81527668:+	LINE	L2	L2a	550	550	551	543	0	552	552	557	0	0	0	0	New.World.Monkey
chr12:81527938:81528077:+	SINE	MIR	MIRc	139	139	139	139	139	168	168	135	0	0	0	0	New.World.Monkey
chr12:81528193:81528345:+	LINE	L2	L2a	152	152	152	151	152	152	152	153	0	0	0	0	New.World.Monkey
chr12:81528920:81529069:+	LINE	L1	L1P5	149	149	146	0	0	0	0	0	0	0	0	0	Great.Apes
chr12:81529227:81529543:+	LINE	L1	L1PB3	316	314	0	334	322	0	0	0	0	0	0	0	Apes
chr12:81529749:81529816:-	LINE	L2	L2a	67	67	67	67	67	67	67	0	66	66	0	0	Pig.Cow
chr12:81529896:81530014:+	SINE	MIR	MIRb	118	117	118	118	118	118	118	0	122	0	0	0	Pig.Cow
chr12:81530031:81530248:-	DNA	hAT-Charlie	MER58A	217	217	217	214	217	217	217	222	0	0	0	0	New.World.Monkey
chr12:81530252:81530480:-	LINE	L2	L2b	228	228	230	229	229	229	229	230	233	0	0	0	Pig.Cow
chr12:81531680:81531793:+	SINE	MIR	MIRb	113	113	113	113	113	113	113	112	118	117	0	0	Pig.Cow
chr12:81532037:81532155:-	LINE	L2	L2b	118	118	118	118	118	118	118	0	118	117	228	0	Eutheria
chr12:81532328:81532629:-	DNA	hAT-Tip100	Arthur1C	301	301	301	300	301	300	300	288	360	359	0	0	Pig.Cow
chr12:81533424:81533713:-	SINE	Alu	AluY	289	290	348	0	280	0	0	0	0	0	0	0	Apes
chr12:81533719:81533888:-	SINE	MIR	MIR	169	169	165	0	169	169	169	168	0	0	0	0	New.World.Monkey
chr12:81534638:81534841:-	SINE	MIR	MIR	203	203	203	0	203	203	203	205	200	0	0	0	Pig.Cow
chr12:81537164:81537205:-	SINE	Alu	AluYc	41	41	41	41	41	41	41	41	0	0	0	0	New.World.Monkey
chr12:81538012:81538099:+	LINE	L2	L2c	87	87	87	87	87	89	89	89	90	86	0	0	Pig.Cow
chr12:81538669:81538994:-	SINE	Alu	AluY	325	336	325	333	0	0	0	0	0	0	0	0	Great.Apes
chr12:81539391:81539665:-	LINE	L2	L2	274	274	274	274	274	280	280	270	0	299	0	0	Pig.Cow
chr12:81540390:81540443:-	LINE	RTE-BovB	X3_LINE	53	53	53	53	53	53	53	54	56	53	52	53	Eutheria
chr12:81541146:81541515:-	LINE	L2	L2c	369	369	369	369	359	360	360	364	0	0	0	0	New.World.Monkey
chr12:81542558:81542874:+	SINE	Alu	AluSc8	316	323	317	306	303	0	0	0	0	0	0	0	Apes
chr12:81544356:81544524:-	Unknown	Unknown	UCON31	168	168	168	168	168	168	168	166	169	165	164	163	Eutheria
chr12:81545939:81546099:+	LINE	CR1	L3	160	160	160	160	160	160	160	158	170	158	0	171	Eutheria
chr12:81546283:81546403:+	LINE	CR1	L3	120	114	120	120	120	117	117	121	0	122	130	125	Eutheria
chr12:81546430:81546563:+	LINE	CR1	Plat_L3	133	133	133	133	133	134	134	129	133	130	0	0	Pig.Cow
chr12:81546569:81546904:+	LINE	CR1	L3	335	0	334	334	336	651	759	338	0	337	0	0	Pig.Cow
chr12:81546904:81547202:+	SINE	Alu	AluSz	298	0	303	304	298	298	298	298	0	0	0	0	New.World.Monkey
chr12:81547202:81547298:+	LINE	CR1	L3	96	96	97	96	96	96	152	0	0	0	0	0	Old.World.Monkey
chr12:81548600:81548793:+	LINE	L2	L2c	193	193	193	198	193	191	191	192	192	186	0	0	Pig.Cow
chr12:81548886:81548949:+	LINE	L2	L2c	63	63	63	63	63	63	63	63	61	0	64	64	Eutheria
chr12:81548958:81549466:+	LINE	L2	L2	508	505	508	507	508	506	506	500	1399	0	0	0	Pig.Cow
chr12:81549600:81549964:+	LINE	L1	L1MD	364	364	364	364	350	360	360	370	0	0	0	0	New.World.Monkey
chr12:81550009:81551306:+	LINE	L1	L1MD	1297	1300	0	1298	1300	1296	1398	1287	0	0	0	0	New.World.Monkey
chr12:81551306:81551603:+	SINE	Alu	AluSg	297	305	0	297	297	0	316	0	0	0	0	0	Old.World.Monkey
chr12:81551603:81551710:+	LINE	L1	L1MD	107	107	0	139	115	107	107	0	0	0	0	0	Old.World.Monkey
chr12:81551749:81551845:+	LINE	L1	L1MD	96	96	96	96	96	96	96	0	0	0	0	0	Old.World.Monkey
chr12:81551844:81552025:+	LINE	L1	L1MD1	181	188	188	188	188	227	188	178	0	0	0	0	New.World.Monkey
chr12:81552212:81552413:+	LINE	L2	L2c	201	202	202	0	202	0	0	196	0	0	0	0	New.World.Monkey
chr12:81552405:81552792:+	LINE	L2	L2c	387	1058	387	0	386	387	387	385	0	0	0	0	New.World.Monkey
chr12:81553005:81553142:+	LINE	L1	L1MD	137	137	137	135	0	0	137	0	0	0	0	0	Old.World.Monkey
chr12:81554231:81554374:+	SINE	MIR	MIR3	143	143	144	143	143	143	143	139	0	0	0	0	New.World.Monkey
chr12:81554570:81554795:+	SINE	MIR	MIR	225	225	229	225	224	232	232	0	0	229	0	0	Pig.Cow
chr12:81555388:81556834:-	LTR	ERV1	MER52A	1446	1447	1447	1607	1442	0	0	1396	0	0	0	0	New.World.Monkey
chr12:81557025:81558213:+	DNA	TcMar-Tigger	Tigger3b	1188	1188	1188	1189	1185	1199	1199	0	0	0	0	0	Old.World.Monkey
chr12:81559142:81559441:+	SINE	Alu	AluY	299	295	300	2508	295	0	0	0	0	0	0	0	Apes
chr12:81559664:81559877:-	SINE	MIR	MIR	213	213	213	213	211	216	216	213	212	214	0	0	Pig.Cow
chr12:81560023:81560302:-	LINE	L2	L2	279	280	280	277	280	280	280	282	0	0	333	340	Eutheria
chr12:81560309:81560480:-	LINE	L2	L2	171	171	171	171	171	171	171	172	0	171	207	169	Eutheria
chr12:81561144:81561562:-	LTR	ERVL-MaLR	MLT1A1	418	418	418	0	0	0	0	0	0	0	0	0	Great.Apes
chr12:81561779:81561843:+	DNA	TcMar-Mariner	MADE2	64	64	64	68	68	68	68	68	69	69	0	0	Pig.Cow
chr12:81562117:81562253:-	DNA	hAT-Charlie	Charlie4z	136	136	136	136	136	137	137	133	0	0	0	0	New.World.Monkey
chr12:81562722:81562904:+	DNA	hAT-Charlie	MER5B	182	182	182	182	0	0	0	0	182	0	0	0	Pig.Cow
chr12:81563424:81563482:-	LINE	L1	L1MC	58	57	57	0	57	0	0	57	0	0	0	0	New.World.Monkey
chr12:81564892:81564941:+	LINE	L2	L2a	49	49	49	49	79	0	79	61	49	59	0	0	Pig.Cow
chr12:81565509:81565778:-	DNA	TcMar-Tigger	Tigger3c	269	269	269	267	269	261	261	265	0	0	0	0	New.World.Monkey
chr12:81565778:81566056:+	SINE	Alu	AluSx1	278	287	307	278	282	284	277	0	0	0	0	0	Old.World.Monkey
chr12:81566058:81566253:-	DNA	TcMar-Tigger	Tigger4	195	195	195	195	196	212	286	193	0	0	0	0	New.World.Monkey
chr12:81566279:81566441:+	SINE	Alu	AluSx3	162	162	162	162	162	163	163	160	0	0	0	0	New.World.Monkey
chr12:81566767:81566890:-	SINE	MIR	MIR	123	123	123	123	123	123	123	123	123	121	125	124	Eutheria
chr12:81569163:81570075:+	LINE	L1	L1P4	912	912	909	897	0	911	915	0	0	0	0	0	Old.World.Monkey
chr12:81570075:81570388:+	SINE	Alu	AluSc	313	313	348	0	0	0	0	0	0	0	0	0	Great.Apes
chr12:81570388:81571260:+	LINE	L1	L1P4	872	870	873	877	0	850	0	0	0	0	0	0	Old.World.Monkey
chr12:81571252:81572253:+	LINE	L1	L1PA3	1001	1000	1000	0	0	0	0	0	0	0	0	0	Great.Apes
chr12:81572260:81573292:+	LINE	L1	L1P4	1032	1028	1008	0	0	0	0	0	0	0	0	0	Great.Apes
chr12:81573292:81573576:+	SINE	Alu	AluYc3	284	293	288	0	0	0	0	0	0	0	0	0	Great.Apes
chr12:81573576:81573587:+	LINE	L1	L1P4	11	11	11	11	0	0	11	11	0	0	0	0	New.World.Monkey
chr12:81573589:81573740:-	LTR	ERVL-MaLR	MSTA	151	151	151	151	0	0	151	150	0	0	0	0	New.World.Monkey
chr12:81573741:81574165:+	LINE	L1	L1PA15	424	424	424	424	0	0	435	439	0	0	0	0	New.World.Monkey
chr12:81574312:81574594:-	SINE	Alu	AluSx1	282	282	270	282	0	282	282	280	0	0	0	0	New.World.Monkey
chr12:81574854:81576470:+	LINE	L1	L1MA9	1616	1615	1624	1619	0	1581	1610	0	0	0	0	0	Old.World.Monkey
chr12:81576470:81577043:+	LTR	ERV1	LTR38C	573	573	573	574	0	574	574	0	0	0	0	0	Old.World.Monkey
chr12:81577043:81581086:+	LINE	L1	L1MA9	4043	4042	4070	4032	0	4047	4046	0	0	0	0	0	Old.World.Monkey
chr12:81582142:81582548:-	LINE	L1	L1ME3	406	406	402	405	407	404	404	0	0	0	0	0	Old.World.Monkey
chr12:81582565:81582932:-	LINE	L1	L1MA8	367	367	364	0	367	391	372	0	0	0	0	0	Old.World.Monkey
chr12:81582921:81584793:-	LINE	L1	L1ME3	1872	1877	1871	0	1851	1834	1833	0	0	0	0	0	Old.World.Monkey
chr12:81584792:81585129:-	LINE	L1	L1MC1	337	342	342	342	341	339	340	0	0	0	0	0	Old.World.Monkey
chr12:81585159:81585383:-	LINE	L1	L1ME3	224	224	224	217	227	520	519	0	0	0	0	0	Old.World.Monkey
chr12:81585397:81585878:-	LINE	L1	L1ME3	481	481	480	485	484	516	516	0	0	0	0	0	Old.World.Monkey
chr12:81585878:81586187:+	SINE	Alu	AluSx3	309	313	317	294	294	312	312	0	0	0	0	0	Old.World.Monkey
chr12:81586187:81586733:-	LINE	L1	L1ME3	546	547	546	540	539	551	551	0	0	0	0	0	Old.World.Monkey
chr12:81587505:81587639:+	DNA	hAT-Charlie	MER3	134	133	134	134	135	0	417	0	129	141	0	0	Pig.Cow
chr12:81587590:81587654:-	DNA	hAT-Charlie	MER3	64	64	64	64	64	0	345	0	63	65	0	0	Pig.Cow
chr12:81590011:81590343:+	DNA	hAT-Charlie	MER33	332	332	332	333	333	331	331	0	0	0	0	0	Old.World.Monkey
chr12:81590352:81590733:-	LTR	ERVL-MaLR	MSTB1	381	386	386	386	386	392	392	383	0	0	0	0	New.World.Monkey
chr12:81592024:81592164:-	LINE	L2	L2c	140	140	140	140	140	140	140	140	0	0	0	0	New.World.Monkey
chr12:81594386:81594698:+	SINE	Alu	AluSz	312	314	308	304	0	0	0	0	0	0	0	0	Great.Apes
chr12:81595776:81596097:+	SINE	Alu	AluY	321	317	0	322	320	317	312	0	0	0	0	0	Old.World.Monkey
chr12:81596658:81597153:-	DNA	MuDR	Ricksha_c	495	495	494	495	495	488	488	484	0	0	0	0	New.World.Monkey
chr12:81597154:81597223:-	LTR	ERVL	MLT2B5	69	69	69	69	69	69	69	69	0	0	0	0	New.World.Monkey
chr12:81598037:81598181:-	LINE	L1	HAL1-3A_ME	144	0	0	0	0	156	184	148	0	0	0	839	Eutheria
chr12:81600870:81601142:-	LINE	CR1	L3b	272	272	272	271	272	272	272	0	276	281	0	0	Pig.Cow
chr12:81601146:81601357:+	SINE	MIR	MIRb	211	382	211	211	210	211	211	205	218	212	217	220	Eutheria
chr12:81603143:81603327:-	LTR	ERVL-MaLR	MLT1H1	184	185	196	0	0	196	188	0	0	0	0	0	Old.World.Monkey
chr12:81603328:81603958:-	LTR	ERV1	MER41B	630	630	630	634	630	631	631	674	0	0	0	0	New.World.Monkey
chr12:81603958:81604734:-	LTR	ERV1	MER41-int	776	780	784	763	785	782	783	0	0	0	0	0	Old.World.Monkey
chr12:81604769:81605045:-	SINE	Alu	AluJb	276	276	276	276	0	0	0	0	0	0	0	0	Great.Apes
chr12:81605065:81605159:-	LINE	L1	L1MA2	94	94	94	94	94	0	0	92	0	0	0	0	New.World.Monkey
chr12:81605533:81606121:+	LINE	L2	L2a	588	588	588	588	592	591	591	590	0	0	0	0	New.World.Monkey
chr12:81606303:81606461:+	SINE	MIR	MIR	158	158	158	158	158	157	157	156	0	155	0	0	Pig.Cow
chr12:81607825:81608104:-	SINE	Alu	AluSx	279	278	0	0	0	279	279	0	0	0	0	0	Old.World.Monkey
chr12:81609969:81610018:-	LINE	L1	L1PA3	49	49	49	49	0	0	0	0	0	0	0	0	Great.Apes
chr12:81610018:81610137:+	LINE	L1	L1PA3	119	119	119	119	0	0	0	0	0	0	0	0	Great.Apes
chr12:81610149:81610195:-	DNA	TcMar-Mariner	MADE1	46	46	46	46	46	46	46	0	0	0	0	0	Old.World.Monkey
chr12:81611055:81611191:-	SINE	MIR	MIRc	136	136	136	136	136	131	131	136	132	0	132	0	Eutheria
chr12:81611339:81611648:+	SINE	Alu	AluSx	309	308	3915	309	341	309	309	310	0	0	0	0	New.World.Monkey
chr12:81611786:81611961:+	SINE	MIR	MIRb	175	175	175	176	175	175	175	175	0	0	0	0	New.World.Monkey
chr12:81612004:81612117:-	SINE	MIR	MIR3	113	113	113	113	113	113	113	113	0	0	0	0	New.World.Monkey
chr12:81612787:81612937:-	SINE	MIR	MIRb	150	150	150	149	149	150	150	146	163	168	0	0	Pig.Cow
chr12:81612949:81613087:-	LINE	L2	L2c	138	138	138	138	138	138	138	138	0	150	0	148	Eutheria
chr12:81614229:81614488:-	LINE	L1	L1PA17	259	260	260	260	260	256	259	262	0	0	0	0	New.World.Monkey
chr12:81614616:81614786:-	LINE	L1	L1M5	170	170	170	170	170	169	169	171	168	163	170	169	Eutheria
chr12:81615528:81615650:+	DNA	TcMar-Tigger	MamRep434	122	122	122	122	122	122	122	121	119	0	0	0	Pig.Cow
chr12:81615711:81615829:-	DNA	hAT-Tip100	ORSL-2b	118	118	118	118	118	118	118	116	0	0	117	121	Eutheria
chr12:81617303:81617380:-	SINE	MIR	MIRc	77	77	77	77	77	77	77	77	82	0	74	0	Eutheria
chr12:81617905:81617990:-	LINE	L2	L2b	85	85	85	85	85	85	85	84	0	81	0	0	Pig.Cow
chr12:81618389:81618934:+	DNA	TcMar-Tigger	MER44B	545	545	545	532	0	544	544	536	0	0	0	0	New.World.Monkey
chr12:81619538:81619609:+	LINE	L2	L2a	71	71	71	71	71	71	71	71	72	0	80	81	Eutheria
chr12:81619773:81620383:+	LINE	L2	L2	610	610	612	613	609	604	606	0	0	0	0	0	Old.World.Monkey
chr12:81620507:81620572:+	LINE	L2	L2	65	65	65	63	63	63	63	0	0	0	0	0	Old.World.Monkey
chr12:81620699:81620743:-	LTR	ERVL	MLT2D	44	44	44	44	44	44	44	44	0	0	0	0	New.World.Monkey
chr12:81620790:81621151:-	LTR	ERVL	MLT2D	361	361	361	360	361	364	364	360	0	0	0	0	New.World.Monkey
chr12:81621960:81622070:-	DNA	hAT-Charlie	Charlie4z	110	110	110	110	110	109	109	0	0	0	0	0	Old.World.Monkey
chr12:81622741:81622978:+	DNA	hAT-Charlie	MER102a	237	237	237	237	237	0	0	237	0	0	0	0	New.World.Monkey
chr12:81624998:81625077:-	LINE	CR1	Plat_L3	79	79	79	79	79	79	79	79	80	83	78	78	Eutheria
chr12:81625114:81625413:-	LINE	CR1	L3b	299	299	299	299	300	308	308	311	601	0	0	0	Pig.Cow
chr12:81626170:81626286:-	SINE	MIR	MIR	116	116	116	116	116	116	116	118	0	0	0	0	New.World.Monkey
chr12:81626324:81626469:-	SINE	MIR	MIRb	145	145	145	145	145	146	146	145	139	0	139	141	Eutheria
chr12:81627675:81630123:-	LINE	L1	L1ME1	2448	2441	0	2347	0	2371	2373	0	0	0	0	0	Old.World.Monkey
chr12:81630163:81630516:-	LINE	L1	L1ME1	353	353	0	352	347	0	365	0	0	0	0	0	Old.World.Monkey
chr12:81630514:81630611:-	LINE	L1	L1ME1	97	97	97	97	97	0	96	98	0	0	0	0	New.World.Monkey
chr12:81630649:81631199:+	LTR	ERV1	LTR68	550	1284	550	551	550	0	550	534	0	0	0	0	New.World.Monkey
chr12:81631199:81633104:-	LINE	L1	L1ME1	1905	1956	1942	1935	0	0	0	0	0	0	0	0	Great.Apes
chr12:81633110:81633202:+	LINE	L1	L1MCa	92	92	92	92	92	0	0	0	0	0	0	0	Apes
chr12:81633202:81633565:-	LTR	ERVL-MaLR	THE1B	363	363	363	363	363	0	0	0	0	0	0	0	Apes
chr12:81633565:81633801:+	LINE	L1	L1MCa	236	236	233	236	234	0	0	0	0	0	0	0	Apes
chr12:81633824:81634619:-	LINE	L1	L1ME1	795	795	0	0	774	0	0	0	0	0	0	0	Apes
chr12:81634614:81635930:-	LINE	L1	L1PA3	1316	1318	0	0	0	0	0	0	0	0	0	0	Great.Apes
chr12:81635925:81637514:+	LINE	L1	L1PA3	1589	1595	0	0	0	0	0	0	0	0	0	0	Great.Apes
chr12:81637512:81638684:-	LINE	L1	L1ME1	1172	1169	0	1185	1160	0	0	0	0	0	0	0	Apes
chr12:81638718:81638958:-	LINE	L1	L1ME1	240	242	242	241	250	0	0	0	0	0	0	0	Apes
chr12:81638958:81639262:+	SINE	Alu	AluY	304	305	305	299	289	0	0	0	0	0	0	0	Apes
chr12:81639262:81639408:-	LINE	L1	L1ME1	146	146	146	146	146	146	146	146	0	0	0	0	New.World.Monkey
chr12:81639393:81639664:-	LINE	L1	L1ME1	271	274	274	277	279	0	0	0	0	0	0	0	Apes
chr12:81640072:81640210:-	LINE	L1	L1MDa	138	138	138	139	138	137	137	140	0	150	0	0	Pig.Cow
chr12:81640584:81640724:+	LINE	L1	L1PREC2	140	141	140	158	145	0	166	149	0	0	0	0	New.World.Monkey
chr12:81641838:81642630:+	LINE	L1	L1MA4A	792	790	792	797	791	788	788	783	0	0	0	0	New.World.Monkey
chr12:81644888:81645325:+	LINE	L1	L1MC1	437	438	438	437	437	441	441	432	0	0	0	0	New.World.Monkey
chr12:81645329:81645646:+	SINE	Alu	AluJo	317	320	0	312	321	0	0	0	0	0	0	0	Apes
chr12:81645765:81646208:+	LINE	L2	L2a	443	447	0	444	443	443	439	601	0	0	0	0	New.World.Monkey
chr12:81647697:81648008:-	SINE	Alu	AluJo	311	311	311	311	311	315	310	0	0	0	0	0	Old.World.Monkey
chr12:81649329:81649598:+	SINE	Alu	AluSz	269	269	1475	269	269	288	288	279	0	0	0	0	New.World.Monkey
chr12:81649606:81649657:-	SINE	MIR	MIR3	51	51	51	51	0	54	54	51	54	0	0	0	Pig.Cow
chr12:81649886:81650088:-	DNA	hAT-Charlie	MER102a	202	199	199	201	203	200	200	515	0	0	0	0	New.World.Monkey
chr12:81655008:81655250:-	SINE	Alu	AluSz	242	242	0	242	245	239	239	0	0	0	0	0	Old.World.Monkey
chr12:81658789:81659096:+	SINE	Alu	AluSp	307	294	332	306	295	302	302	0	0	0	0	0	Old.World.Monkey
chr12:81661156:81661223:+	DNA	hAT-Charlie	MER5B	67	67	0	67	67	67	67	67	65	67	0	0	Pig.Cow
chr12:81661397:81661511:+	LINE	CR1	L3	114	110	114	110	110	110	110	110	113	0	0	0	Pig.Cow
chr12:81661907:81662215:-	SINE	Alu	AluYa5	308	0	0	0	0	0	0	0	0	0	0	0	Human
chr12:81663363:81663694:-	LINE	L1	L1ME3	331	332	331	332	332	333	332	323	0	0	0	0	New.World.Monkey
chr12:81663694:81663859:+	LINE	L1	L1PB1	165	163	165	166	164	164	164	158	0	0	0	0	New.World.Monkey
chr12:81663859:81664114:-	LINE	L1	L1ME3	255	253	255	249	253	247	247	0	0	266	0	0	Pig.Cow
chr12:81664114:81664560:+	LTR	ERVL-MaLR	MLT1C	446	445	445	443	445	445	445	449	0	0	0	0	New.World.Monkey
chr12:81664560:81664585:-	LINE	L1	L1ME3	25	25	24	25	25	25	25	0	0	0	0	0	Old.World.Monkey
chr12:81664617:81665044:-	LINE	L1	L1ME3	427	427	427	427	428	432	432	0	0	0	0	0	Old.World.Monkey
chr12:81665044:81665347:-	SINE	Alu	AluSq2	303	303	303	322	0	0	303	298	0	0	0	0	New.World.Monkey
chr12:81665347:81666635:-	LINE	L1	L1ME3	1288	1288	1287	1290	1279	1299	1300	1262	0	0	0	0	New.World.Monkey
chr12:81667135:81667351:-	LINE	L1	L1ME3	216	216	216	216	216	216	216	216	0	0	0	0	New.World.Monkey
chr12:81669550:81669862:-	SINE	Alu	AluY	312	304	0	335	309	0	0	0	0	0	0	0	Apes
chr12:81669921:81670205:+	LINE	L1	L1PB4	284	284	0	289	283	285	285	274	0	0	0	0	New.World.Monkey
chr12:81672039:81672334:+	SINE	Alu	AluSx4	295	295	320	295	301	342	338	0	0	0	0	0	Old.World.Monkey
chr12:81672761:81673159:+	LTR	ERVL-MaLR	MLT1B	398	396	399	399	399	403	403	387	384	0	0	0	Pig.Cow
chr12:81673581:81674286:-	LINE	CR1	L3	705	705	705	699	690	684	685	695	0	0	0	0	New.World.Monkey
chr12:81676985:81677030:-	DNA	hAT-Charlie	Charlie12	45	45	45	45	45	45	45	45	46	46	0	0	Pig.Cow
chr12:81679299:81680464:+	DNA	TcMar-Tigger	Tigger3b	1165	1166	1158	1153	1166	1192	1188	0	0	0	0	0	Old.World.Monkey
chr12:81681856:81681976:+	SINE	MIR	MIRc	120	120	120	120	120	120	120	120	0	118	0	120	Eutheria
chr12:81682030:81682105:+	DNA	hAT	MER96	75	75	75	75	75	75	75	75	78	0	0	0	Pig.Cow
chr12:81682815:81682991:+	SINE	MIR	MIR	176	176	176	175	175	175	175	174	174	0	0	0	Pig.Cow
chr12:81683124:81683648:+	DNA	TcMar-Tigger	Tigger13a	524	523	523	520	515	523	523	524	523	0	0	0	Pig.Cow
chr12:81684662:81685040:+	LINE	L1	L1ME4a	378	378	377	375	375	379	379	0	0	0	0	0	Old.World.Monkey
chr12:81685328:81685683:-	LINE	L2	L2c	355	351	355	355	355	356	356	352	0	0	0	348	Eutheria
chr12:81686118:81686566:+	DNA	TcMar-Tigger	Tigger2a	448	443	445	0	447	480	480	0	0	0	0	0	Old.World.Monkey
chr12:81687279:81688096:+	LINE	L1	L1PB4	817	816	814	817	818	0	0	831	0	0	0	0	New.World.Monkey
chr12:81688848:81689067:-	SINE	MIR	MIR	219	219	219	219	216	219	219	210	0	261	0	0	Pig.Cow
chr12:81689254:81689418:+	SINE	MIR	MIRc	164	164	160	164	164	164	164	158	0	0	0	0	New.World.Monkey
chr12:81689487:81689799:+	SINE	Alu	AluSx1	312	313	313	313	313	487	412	0	0	0	0	0	Old.World.Monkey
chr12:81689802:81690112:+	SINE	Alu	AluSq	310	310	295	311	314	318	318	0	0	0	0	0	Old.World.Monkey
chr12:81690475:81690625:+	SINE	MIR	MIR3	150	150	0	150	150	152	152	143	0	152	0	0	Pig.Cow
chr12:81690625:81691128:+	LTR	ERVL-MaLR	MLT1F2	503	503	503	503	503	531	531	0	0	0	0	0	Old.World.Monkey
chr12:81695307:81695857:+	LINE	L2	L2a	550	563	563	562	563	561	561	528	567	566	0	0	Pig.Cow
chr12:81698105:81698828:-	LINE	L2	L2a	723	723	723	714	798	723	723	728	0	0	0	0	New.World.Monkey
chr12:81698816:81698875:+	LINE	L2	L2a	59	59	59	59	59	59	59	59	0	0	59	59	Eutheria
chr12:81698892:81699046:+	SINE	MIR	MIR	154	154	154	154	154	154	154	154	0	0	0	0	New.World.Monkey
chr12:81700031:81700272:+	SINE	MIR	MIR	241	241	241	229	240	246	246	244	0	0	0	0	New.World.Monkey
chr12:81700320:81700620:-	SINE	Alu	AluSz	300	0	300	299	288	293	291	294	0	0	0	0	New.World.Monkey
chr12:81701350:81701803:+	LINE	L2	L2b	453	452	451	455	453	454	454	447	792	603	0	0	Pig.Cow
chr12:81702046:81702287:-	SINE	MIR	MIR	241	241	241	241	239	237	237	231	245	238	0	0	Pig.Cow
chr12:81702292:81702378:+	SINE	MIR	MIRb	86	86	86	86	86	86	86	86	85	92	0	0	Pig.Cow
chr12:81703963:81704066:-	SINE	MIR	MIRc	103	103	99	103	103	103	103	101	0	104	0	0	Pig.Cow
chr12:81705230:81705539:+	SINE	Alu	AluY	309	297	309	297	307	0	0	0	0	0	0	0	Apes
chr12:81709048:81709090:-	LINE	RTE-BovB	X3_LINE	42	41	43	42	42	42	42	0	0	42	42	43	Eutheria
chr12:81709055:81709510:-	LINE	L2	L2	455	454	456	455	455	456	456	0	0	0	0	0	Old.World.Monkey
chr12:81710746:81710878:+	SINE	MIR	MIR	132	132	132	132	127	132	132	0	0	0	0	0	Old.World.Monkey
chr12:81710999:81711237:-	LINE	L2	L2c	238	240	241	241	240	251	251	238	0	238	248	241	Eutheria
chr12:81711607:81712420:-	LINE	CR1	L3	813	817	817	817	817	810	810	796	821	861	0	0	Pig.Cow
chr12:81712827:81713162:-	LINE	CR1	L3	335	335	335	346	336	330	330	340	0	0	0	0	New.World.Monkey
chr12:81713223:81713336:+	DNA	TcMar-Tigger	Tigger16b	113	113	113	113	113	113	113	113	113	113	109	0	Eutheria
chr12:81713763:81713835:-	DNA	TcMar	MamRep1161	72	72	72	72	72	72	72	72	74	72	0	0	Pig.Cow
chr12:81713840:81713882:+	LINE	L2	L2a	42	42	42	42	42	42	42	42	42	0	41	41	Eutheria
chr12:81714846:81715052:+	LINE	L1	HAL1	206	206	205	206	204	200	200	205	0	0	0	0	New.World.Monkey
chr12:81715418:81715546:+	LTR	ERVL	LTR79	128	128	128	128	128	0	0	123	131	0	0	0	Pig.Cow
chr12:81715683:81715915:-	SINE	Alu	AluJr4	232	232	232	232	230	0	0	231	0	0	0	0	New.World.Monkey
chr12:81722092:81722370:+	DNA	hAT-Charlie	MER33	278	278	278	278	278	279	279	275	0	0	0	0	New.World.Monkey
chr12:81722475:81722547:+	DNA	hAT-Charlie	MER20B	72	72	72	72	72	69	69	70	85	0	0	0	Pig.Cow
chr12:81722582:81722882:-	SINE	Alu	AluJr	300	297	297	294	0	0	0	0	0	0	0	0	Great.Apes
chr12:81723216:81723623:-	DNA	hAT-Tip100	FordPrefect_a	407	407	411	405	406	415	420	414	0	0	0	0	New.World.Monkey
chr12:81723643:81723825:-	DNA	hAT-Tip100	FordPrefect_a	182	182	182	182	175	183	183	183	0	0	0	0	New.World.Monkey
chr12:81723859:81724318:+	LTR	ERV1	MER65A	459	462	461	744	0	468	468	443	0	0	0	0	New.World.Monkey
chr12:81724887:81725220:+	DNA	TcMar-Tigger	Tigger3a	333	333	333	333	333	333	333	333	0	0	0	0	New.World.Monkey
chr12:81726542:81726672:+	SINE	MIR	MIR3	130	130	130	130	130	129	129	130	135	133	0	0	Pig.Cow
chr12:81726803:81727788:-	LINE	CR1	L3	985	986	986	986	1287	1004	1008	989	974	996	0	0	Pig.Cow
chr12:81728084:81728216:+	LINE	L2	L2c	132	132	132	131	132	140	131	128	133	0	0	0	Pig.Cow
chr12:81728283:81728644:-	LINE	CR1	L3	361	358	361	353	360	370	368	347	0	0	0	0	New.World.Monkey
chr12:81729239:81729520:+	SINE	Alu	AluSx1	281	284	0	281	281	279	279	280	0	0	0	0	New.World.Monkey
chr12:81729896:81730117:-	LINE	CR1	L3	221	221	221	221	221	220	220	221	0	0	0	0	New.World.Monkey
chr12:81730494:81730779:-	LINE	CR1	L3	285	285	285	285	285	285	285	283	286	276	0	0	Pig.Cow
chr12:81732680:81732729:+	SINE	MIR	MIR	49	49	49	49	49	49	49	47	48	0	0	0	Pig.Cow
chr12:81735248:81735465:+	DNA	hAT-Charlie	MER30	217	217	217	219	221	222	222	221	0	0	0	0	New.World.Monkey
chr12:81736657:81736725:+	LINE	L1	L1PA3	68	68	68	0	0	0	0	0	0	0	0	0	Great.Apes
chr12:81736793:81736968:+	SINE	MIR	MIRb	175	175	175	175	175	175	175	0	169	0	0	0	Pig.Cow
chr12:81737362:81737458:+	LINE	CR1	L3	96	96	96	96	96	96	96	0	98	92	154	0	Eutheria
chr12:81737589:81738094:+	LTR	ERVL	MER74A	505	502	502	506	506	507	507	0	0	0	0	0	Old.World.Monkey
chr12:81740032:81740186:+	SINE	MIR	MIRb	154	154	154	154	154	0	153	154	157	177	0	0	Pig.Cow
chr12:81740708:81741029:-	SINE	Alu	AluJr	321	322	320	331	349	331	331	0	0	0	0	0	Old.World.Monkey
chr12:81741056:81741258:+	SINE	MIR	MIR	202	202	202	198	202	202	202	194	0	0	0	0	New.World.Monkey
chr12:81742002:81742077:-	LINE	CR1	L3	75	75	75	75	0	75	75	75	73	72	0	0	Pig.Cow
chr12:81742234:81742505:+	SINE	Alu	AluSg	271	272	274	270	271	0	0	0	0	0	0	0	Apes
chr12:81744074:81744194:-	LINE	L2	L2a	120	120	120	120	120	0	0	120	0	0	0	0	New.World.Monkey
chr12:81744367:81744626:-	LINE	L2	L2a	259	260	260	260	262	262	262	262	0	279	0	0	Pig.Cow
chr12:81745394:81745696:+	SINE	Alu	AluJb	302	297	308	304	291	296	296	298	0	0	0	0	New.World.Monkey
chr12:81745856:81745971:+	LTR	ERVL-MaLR	MLT1A	115	115	115	115	114	115	115	114	0	0	0	0	New.World.Monkey
chr12:81746050:81746117:-	LTR	ERVL-MaLR	MLT1A	67	67	67	0	67	67	67	65	0	0	0	0	New.World.Monkey
chr12:81746276:81746371:+	LTR	ERVL-MaLR	MLT1A	95	95	95	95	0	95	95	95	0	0	0	0	New.World.Monkey
chr12:81746720:81746845:-	DNA	hAT-Charlie	MER5A1	125	125	125	125	125	125	125	126	0	0	0	0	New.World.Monkey
chr12:81747623:81748428:-	DNA	TcMar-Tigger	Tigger1	805	805	805	805	0	0	0	782	0	0	0	0	New.World.Monkey
chr12:81748428:81748718:-	SINE	Alu	AluSx	290	293	289	291	288	0	0	375	0	0	0	0	New.World.Monkey
chr12:81748718:81750164:-	DNA	TcMar-Tigger	Tigger1	1446	1446	1446	1446	1466	1465	1465	0	0	0	0	0	Old.World.Monkey
chr12:81750164:81750462:+	SINE	Alu	AluJb	298	290	294	0	342	296	298	0	0	0	0	0	Old.World.Monkey
chr12:81750462:81750650:-	DNA	TcMar-Tigger	Tigger1	188	188	188	0	189	188	188	0	0	0	0	0	Old.World.Monkey
chr12:81751034:81751070:-	LINE	L2	L2c	36	36	36	36	35	36	36	35	0	36	0	35	Eutheria
chr12:81751471:81751717:+	SINE	MIR	MIR	246	246	246	246	245	246	246	234	0	537	0	0	Pig.Cow
chr12:81753289:81753388:+	LINE	L2	L2c	99	99	99	99	99	99	99	98	98	95	0	98	Eutheria
chr12:81753631:81753803:+	LINE	L2	L2	172	172	168	172	172	179	179	164	276	175	176	181	Eutheria
chr12:81753938:81754079:-	LINE	CR1	CR1_Mam	141	141	141	0	141	137	137	140	292	0	0	0	Pig.Cow
chr12:81754583:81754844:-	SINE	MIR	MIRc	261	265	265	266	268	281	281	270	264	0	0	0	Pig.Cow
chr12:81755435:81755557:-	LINE	L2	L2a	122	122	122	122	123	0	0	122	0	0	0	0	New.World.Monkey
chr12:81756994:81757047:-	LINE	L2	L2a	53	53	0	53	51	53	53	0	0	0	0	0	Old.World.Monkey
chr12:81757091:81757128:-	SINE	Alu	AluJo	37	37	37	37	37	37	37	0	0	0	0	0	Old.World.Monkey
chr12:81757658:81758148:-	LINE	L2	L2b	490	490	488	489	490	489	490	492	0	0	0	0	New.World.Monkey
chr12:81758156:81758381:-	SINE	Alu	AluJo	225	225	225	224	224	217	217	0	0	0	0	0	Old.World.Monkey
chr12:81758382:81759002:-	LINE	L2	L2b	620	620	620	620	624	612	594	606	0	0	0	0	New.World.Monkey
chr12:81759004:81759297:-	LINE	L2	L2b	293	293	293	293	293	293	290	292	576	297	289	290	Eutheria
chr12:81759370:81759467:+	LINE	L2	L2c	97	97	97	97	97	97	97	97	97	110	0	0	Pig.Cow
chr12:81759761:81759905:-	LINE	L1	HAL1-3A_ME	144	0	0	143	0	0	0	0	0	0	0	0	Great.Apes
chr12:81760527:81760713:+	LINE	L1	L1ME3A	186	186	0	187	0	0	187	184	0	187	0	0	Pig.Cow
chr12:81768935:81769143:-	DNA	hAT-Charlie	MER58A	208	207	208	206	207	204	208	208	207	0	0	0	Pig.Cow
chr12:81769150:81769338:+	SINE	MIR	MIRb	188	188	188	188	188	188	188	190	325	179	0	0	Pig.Cow
chr12:81771043:81771353:+	SINE	Alu	AluSz	310	308	312	309	306	307	307	0	0	0	0	0	Old.World.Monkey
chr12:81771629:81772062:+	LTR	ERVL-MaLR	MLT1C	433	433	431	433	431	429	429	418	0	0	0	0	New.World.Monkey
chr12:81773610:81773658:-	DNA	TcMar-Mariner	MADE1	48	48	48	48	48	48	48	48	0	0	0	0	New.World.Monkey
chr12:81773873:81774155:+	SINE	Alu	AluJo	282	282	282	281	280	281	281	282	0	0	0	0	New.World.Monkey
chr12:81774433:81774631:+	SINE	MIR	MIRb	198	198	198	198	198	199	199	199	0	0	0	0	New.World.Monkey
chr12:81774858:81774939:+	DNA	hAT-Charlie	MER102b	81	81	81	81	81	81	81	81	82	79	93	86	Eutheria
chr12:81775665:81776987:-	LINE	L2	L2a	1322	1322	1322	0	1322	1326	1326	0	0	0	0	0	Old.World.Monkey
chr12:81778753:81779772:+	LINE	L1	L1MA7	1019	1019	0	1011	1018	1216	1017	1002	0	0	0	0	New.World.Monkey
chr12:81779772:81780043:+	SINE	Alu	AluJr	271	270	271	0	269	273	272	275	0	0	0	0	New.World.Monkey
chr12:81780120:81780396:+	SINE	Alu	AluJr	276	276	276	0	276	272	272	295	0	0	0	0	New.World.Monkey
chr12:81780569:81781178:+	DNA	TcMar-Tigger	Tigger9b	609	612	609	610	608	626	621	663	0	610	0	0	Pig.Cow
chr12:81782085:81782433:+	LINE	L1	L1ME1	348	348	347	348	348	662	808	348	0	0	0	0	New.World.Monkey
chr12:81782754:81782913:-	LINE	L1	L1MB8	159	159	157	152	0	0	0	0	0	0	0	0	Great.Apes
chr12:81783562:81784657:-	LINE	L1	L1MB7	1095	1094	1153	1553	1093	1094	1094	1067	0	0	0	0	New.World.Monkey
chr12:81784751:81784807:-	LINE	L2	L2c	56	56	56	56	56	0	55	0	0	0	0	0	Old.World.Monkey
chr12:81784981:81785190:-	LINE	L2	L2c	209	209	209	209	209	210	210	234	0	208	0	0	Pig.Cow
chr12:81785409:81785521:-	DNA	hAT	MER53	112	112	112	112	112	112	112	108	0	0	0	0	New.World.Monkey
chr12:81785586:81786274:-	LINE	L2	L2	688	692	688	697	689	686	686	677	0	0	0	0	New.World.Monkey
chr12:81786462:81786870:+	LINE	L2	L2	408	408	407	408	676	407	407	0	0	0	0	0	Old.World.Monkey
chr12:81788304:81788602:+	LINE	L1	L1PA8	298	296	300	313	303	0	0	294	0	0	0	0	New.World.Monkey
chr12:81788853:81789205:+	LINE	L1	L1M5	352	352	352	351	351	354	354	348	0	0	0	0	New.World.Monkey
chr12:81789205:81789854:+	LTR	ERV1	LTR48	649	647	648	648	644	645	646	648	0	0	0	0	New.World.Monkey
chr12:81789854:81789902:+	LINE	L1	L1M5	48	48	48	48	48	48	48	0	0	48	0	0	Pig.Cow
chr12:81789960:81790419:-	LINE	L2	L2a	459	459	459	459	453	459	459	445	0	0	0	0	New.World.Monkey
chr12:81790419:81790476:+	LINE	L1	L1MA4	57	57	57	57	57	55	55	56	0	0	0	0	New.World.Monkey
chr12:81790496:81791051:-	LINE	L2	L2a	555	555	554	555	554	551	553	0	0	0	0	0	Old.World.Monkey
chr12:81791051:81791115:+	LTR	ERV1	LTR48	64	64	64	64	64	64	64	0	0	90	0	0	Pig.Cow
chr12:81791115:81791463:-	LINE	L2	L2a	348	348	348	348	346	0	0	345	0	0	0	0	New.World.Monkey
chr12:81791463:81791972:+	DNA	hAT-Charlie	MER1A	509	509	498	509	522	525	525	527	0	0	0	0	New.World.Monkey
chr12:81791972:81792048:-	LINE	L2	L2a	76	76	76	76	76	75	75	80	0	79	0	0	Pig.Cow
chr12:81792331:81792406:+	SINE	MIR	MIRc	75	75	75	75	75	73	73	0	90	92	0	0	Pig.Cow
chr12:81794935:81795028:+	LINE	L2	L2a	93	93	93	94	94	94	94	94	0	0	0	0	New.World.Monkey
chr12:81795120:81795225:-	SINE	MIR	MIRc	105	105	105	106	109	106	106	109	0	129	0	0	Pig.Cow
chr12:81796351:81796611:+	SINE	Alu	AluSz	260	260	361	260	260	261	261	258	0	0	0	0	New.World.Monkey
chr12:81797246:81797885:+	LTR	ERV1	MER50	639	639	637	640	671	640	640	621	0	0	0	0	New.World.Monkey
chr12:81800582:81800771:-	DNA	hAT-Charlie	Charlie14a	189	189	0	189	189	190	190	189	183	0	0	190	Eutheria
chr12:81800831:81800981:+	LINE	L2	L2c	150	150	0	150	151	150	150	143	145	0	0	0	Pig.Cow
chr12:81800981:81801307:+	SINE	Alu	AluSx1	326	0	0	0	0	0	322	0	0	0	0	0	Old.World.Monkey
chr12:81801307:81801509:+	LINE	L2	L2c	202	203	202	202	194	223	195	0	0	0	0	0	Old.World.Monkey
chr12:81802306:81802356:+	LINE	L2	L2c	50	50	50	50	50	50	50	50	50	50	0	55	Eutheria
chr12:81803082:81803482:+	LTR	ERVL-MaLR	MSTD	400	400	400	400	399	400	400	395	0	0	0	0	New.World.Monkey
chr12:81803681:81804034:+	LTR	ERVL-MaLR	MLT1A1	353	353	353	355	353	359	359	377	0	0	0	0	New.World.Monkey
chr12:81804224:81804322:-	DNA	hAT-Charlie	Charlie4z	98	98	98	0	98	98	98	98	98	0	0	0	Pig.Cow
chr12:81804370:81804836:+	LTR	ERVL-MaLR	MLT1K	466	462	461	463	463	454	454	446	0	462	0	0	Pig.Cow
chr12:81805462:81805784:-	LINE	L2	L2a	322	322	322	322	322	0	0	736	533	346	0	0	Pig.Cow
chr12:81806001:81806132:-	LINE	L2	L2c	131	132	151	131	0	126	130	126	0	0	0	0	New.World.Monkey
chr12:81806153:81806245:-	SINE	MIR	MIRb	92	92	92	92	92	93	93	0	91	88	0	0	Pig.Cow
chr12:81806300:81806348:+	DNA	TcMar-Mariner	MADE1	48	48	48	48	48	47	47	48	0	0	0	0	New.World.Monkey
chr12:81806419:81806548:+	SINE	MIR	MIRb	129	129	129	129	129	129	129	0	182	129	0	0	Pig.Cow
chr12:81806919:81807020:+	LINE	L2	L2a	101	101	99	101	100	0	0	100	96	0	0	0	Pig.Cow
chr12:81807726:81807950:-	SINE	MIR	MIRb	224	224	224	218	224	223	224	214	443	225	0	239	Eutheria
chr12:81811524:81811695:-	SINE	MIR	MIR3	171	175	176	175	173	173	173	177	0	170	0	0	Pig.Cow
chr12:81811638:81811795:+	SINE	MIR	MIRc	157	156	157	154	154	0	0	0	0	0	0	0	Apes
chr12:81811759:81811937:-	SINE	MIR	MIR	178	178	178	175	175	0	0	0	0	180	0	0	Pig.Cow
chr12:81812181:81812455:+	DNA	hAT-Charlie	MER58B	274	275	273	276	275	275	275	361	285	658	0	0	Pig.Cow
chr12:81812946:81813193:+	SINE	MIR	MIR	247	246	246	0	244	0	0	262	0	0	0	0	New.World.Monkey
chr12:81813592:81815701:+	LINE	L1	L1M2	2109	2108	2103	0	2105	0	0	2110	0	0	0	0	New.World.Monkey
chr12:81815703:81815814:+	LINE	L1	L1M2	111	108	111	0	111	0	0	0	0	0	0	0	Apes
chr12:81815952:81816357:+	LTR	ERVL-MaLR	MLT-int	405	405	405	0	404	0	405	0	0	0	0	0	Old.World.Monkey
chr12:81816359:81816572:-	LTR	ERVL-MaLR	THE1B	213	213	212	0	213	0	209	0	0	0	0	0	Old.World.Monkey
chr12:81816572:81816661:-	LTR	ERVL-MaLR	MSTD	89	89	89	0	89	0	85	0	0	0	0	0	Old.World.Monkey
chr12:81816694:81817830:+	LINE	L1	L1M2	1136	1136	1134	0	1137	0	1133	0	0	0	0	0	Old.World.Monkey
chr12:81817933:81818108:-	LINE	L1	L1M5	175	175	175	0	175	0	175	172	0	0	0	0	New.World.Monkey
chr12:81818333:81818578:+	LTR	ERVL-MaLR	MLT1J	245	245	245	0	242	242	242	238	0	0	0	0	New.World.Monkey
chr12:81818798:81818886:+	SINE	MIR	MIR	88	88	88	0	88	86	86	86	88	87	0	0	Pig.Cow
chr12:81819115:81819452:-	SINE	Alu	AluSc8	337	333	372	0	348	0	0	0	0	0	0	0	Apes
chr12:81819709:81819779:+	LTR	ERVL	MER77B	70	70	70	0	70	71	71	69	70	71	0	0	Pig.Cow
chr12:81819839:81820300:+	LTR	ERVL	MER77B	461	461	461	0	468	455	455	467	0	0	0	0	New.World.Monkey
chr12:81821009:81821266:+	SINE	MIR	MIR	257	257	257	257	254	257	257	0	0	268	0	0	Pig.Cow
chr12:81821554:81821764:-	SINE	MIR	MIRc	210	210	206	210	213	210	210	214	235	0	0	0	Pig.Cow
chr12:81825863:81826045:-	LINE	L1	L1MB3	182	185	183	182	184	181	181	179	0	0	0	0	New.World.Monkey
chr12:81826065:81826179:-	SINE	Alu	FLAM_A	114	112	114	114	110	114	114	0	0	0	0	0	Old.World.Monkey
chr12:81826242:81826534:-	SINE	Alu	AluSg	292	286	0	290	288	288	299	0	0	0	0	0	Old.World.Monkey
chr12:81826560:81826635:+	LINE	L2	L2a	75	75	75	74	75	75	75	0	75	75	0	0	Pig.Cow
chr12:81826887:81827254:+	LINE	L2	L2c	367	367	368	367	365	367	367	0	0	0	0	0	Old.World.Monkey
chr12:81828946:81829068:-	DNA	hAT-Tip100	MER91A	122	123	122	122	121	122	122	0	121	0	0	121	Eutheria
chr12:81829775:81830089:+	SINE	Alu	AluJb	314	0	0	309	0	303	303	0	0	0	0	0	Old.World.Monkey
chr12:81831023:81831311:-	SINE	Alu	AluY	288	287	0	293	289	295	295	0	0	0	0	0	Old.World.Monkey
chr12:81831966:81832286:+	SINE	Alu	AluSg	320	0	0	311	311	0	0	0	0	0	0	0	Apes
chr12:81832453:81832762:-	LINE	L1	L1MA4	309	309	309	309	309	0	301	302	0	0	0	0	New.World.Monkey
chr12:81836899:81837076:-	SINE	MIR	MIR	177	177	177	177	177	177	177	0	0	0	0	0	Old.World.Monkey
chr12:81837472:81837624:+	LINE	L2	L2c	152	0	0	0	0	0	0	0	0	246	157	0	Eutheria
chr12:81837624:81837932:-	SINE	Alu	AluY	308	0	0	0	0	0	0	0	0	0	0	0	Human
chr12:81837932:81838165:+	LINE	L2	L2c	233	233	233	233	233	233	233	226	0	0	0	0	New.World.Monkey
chr12:81840796:81840917:+	SINE	Alu	AluY	121	121	121	0	121	0	0	0	0	0	0	0	Apes
chr12:81841123:81841583:+	LINE	L2	L2a	460	460	460	0	458	464	464	462	0	0	0	0	New.World.Monkey
chr12:81841996:81842099:+	LINE	L2	L2a	103	103	103	102	102	102	102	102	0	0	0	0	New.World.Monkey
chr12:81842102:81842644:+	LINE	L2	L2a	542	542	542	552	539	0	3590	3252	0	0	0	0	New.World.Monkey
chr12:81843417:81844662:-	LINE	L1	L1PA5	1245	1249	1248	0	1247	0	0	0	0	0	0	0	Apes
chr12:81846777:81847016:-	LINE	L1	L1PA2	239	239	0	0	0	0	0	0	0	0	0	0	Great.Apes
chr12:81847714:81848024:+	SINE	Alu	AluJo	310	312	312	311	315	308	308	0	0	0	0	0	Old.World.Monkey
chr12:81848134:81848284:+	SINE	MIR	MIR	150	150	150	150	150	150	150	0	0	0	0	0	Old.World.Monkey
chr12:81848635:81848793:-	SINE	Alu	AluSx	158	158	158	158	158	158	158	158	0	0	0	0	New.World.Monkey
chr12:81849549:81849729:+	SINE	MIR	MIR	180	180	180	180	179	180	180	182	0	0	0	0	New.World.Monkey
chr12:81850772:81851062:-	SINE	Alu	AluSx	290	290	290	289	290	290	290	303	0	0	0	0	New.World.Monkey
chr12:81852183:81852312:+	LINE	L2	L2a	129	129	129	129	129	129	129	129	142	134	0	0	Pig.Cow
chr12:81853264:81853407:+	LINE	L1	L1ME4a	143	143	143	143	140	143	143	142	194	189	0	0	Pig.Cow
chr12:81853557:81853789:-	SINE	MIR	MIRc	232	232	232	232	232	234	234	234	229	0	0	0	Pig.Cow
chr12:81853883:81854237:+	LTR	ERVL-MaLR	THE1B	354	354	354	354	350	349	349	359	0	0	0	0	New.World.Monkey
chr12:81854510:81854712:-	SINE	MIR	MIRb	202	202	202	202	0	208	208	206	1524	0	0	0	Pig.Cow
chr12:81855016:81855082:-	SINE	MIR	MIR3	66	66	66	66	66	66	66	66	66	0	0	66	Eutheria
chr12:81855206:81855317:-	LINE	L2	L2b	111	111	111	111	0	111	111	111	0	0	118	181	Eutheria
chr12:81855569:81855815:+	LINE	L2	L2b	246	249	249	256	0	248	248	0	273	0	0	0	Pig.Cow
chr12:81856848:81857031:+	LINE	L1	L1ME5	183	181	174	183	0	184	183	183	0	183	0	0	Pig.Cow
chr12:81857400:81857535:-	LINE	L2	L2a	135	135	135	135	136	0	147	0	0	144	0	0	Pig.Cow
chr12:81857885:81858000:-	SINE	Alu	AluJr	115	115	115	115	114	115	115	115	0	0	0	0	New.World.Monkey
chr12:81858009:81858125:-	SINE	MIR	MIRb	116	116	116	116	116	116	116	116	0	0	0	0	New.World.Monkey
chr12:81860567:81860699:-	DNA	hAT-Tip100	ORSL	132	140	0	141	131	0	127	0	0	0	0	0	Old.World.Monkey
chr12:81861185:81861317:+	SINE	Alu	AluSx	132	132	0	132	267	132	132	0	0	0	0	0	Old.World.Monkey
chr12:81863051:81863351:-	LINE	L2	L2c	300	300	300	300	304	299	299	304	0	312	0	0	Pig.Cow
chr12:81863359:81863495:+	LINE	L1	L1MB8	136	136	136	136	136	136	136	137	0	134	0	0	Pig.Cow
chr12:81863508:81863873:+	LTR	ERVL-MaLR	MLT1A	365	365	365	365	365	365	365	0	0	0	0	381	Eutheria
chr12:81863877:81864472:+	LINE	L1	L1MB8	595	595	601	604	602	604	604	0	0	577	0	0	Pig.Cow
chr12:81864514:81864871:-	LINE	L1	L1MB1	357	357	357	685	357	357	361	0	0	0	0	0	Old.World.Monkey
chr12:81864871:81865098:-	SINE	Alu	AluJb	227	221	0	217	0	0	0	0	0	0	0	0	Great.Apes
chr12:81865121:81865241:-	SINE	Alu	AluJb	120	120	120	120	120	120	120	0	0	0	0	0	Old.World.Monkey
chr12:81865241:81865643:-	LINE	L1	L1MB1	402	404	400	409	401	390	396	0	0	0	0	0	Old.World.Monkey
chr12:81865640:81865767:+	LINE	L1	L1MA10	127	127	161	128	128	127	127	0	0	0	0	0	Old.World.Monkey
chr12:81865771:81866159:+	LINE	L1	L1MB8	388	388	391	391	390	390	390	0	0	387	0	0	Pig.Cow
chr12:81866333:81866402:+	Unknown	Unknown	MamRep605	69	69	69	69	69	69	69	69	68	69	0	0	Pig.Cow
chr12:81866904:81867206:+	SINE	Alu	AluSx1	302	302	302	301	305	302	301	0	0	0	0	0	Old.World.Monkey
chr12:81867942:81868234:-	SINE	Alu	AluSz6	292	292	292	1057	292	292	292	0	0	0	0	0	Old.World.Monkey
chr12:81868234:81868370:-	SINE	Alu	AluSz	136	136	136	136	136	136	136	135	0	0	0	0	New.World.Monkey
chr12:81868931:81869038:+	LINE	L2	L2b	107	107	0	105	107	107	107	110	108	105	0	0	Pig.Cow
chr12:81869172:81869462:-	LINE	L1	L1MEd	290	4067	0	287	282	281	283	0	0	0	0	0	Old.World.Monkey
chr12:81869488:81869729:-	SINE	Alu	AluY	241	239	0	245	243	265	265	0	0	0	0	0	Old.World.Monkey
chr12:81870033:81870124:-	LINE	L1	L1MEd	91	91	91	90	91	91	91	91	93	93	0	88	Eutheria
chr12:81870409:81871007:+	LINE	L1	L1PA10	598	1402	598	598	598	591	591	0	0	0	0	0	Old.World.Monkey
chr12:81871057:81871114:+	LINE	CR1	L3	57	56	56	56	56	58	58	0	0	0	0	55	Eutheria
chr12:81871246:81874623:-	LINE	L1	L1PA7	3377	3384	3384	3410	3358	0	3375	0	0	0	0	0	Old.World.Monkey
chr12:81874618:81876659:+	LINE	L1	L1PA7	2041	2040	0	2034	2751	0	2047	2039	0	0	0	0	New.World.Monkey
chr12:81876875:81877482:+	LINE	L1	L1MB7	607	606	605	608	594	928	958	618	0	661	0	0	Pig.Cow
chr12:81879893:81880132:-	SINE	MIR	MIR	239	239	239	239	239	237	237	0	0	239	0	0	Pig.Cow
chr12:81881010:81881254:+	SINE	MIR	MIR	244	244	244	244	244	0	0	238	0	0	0	0	New.World.Monkey
chr12:81882377:81882635:+	LINE	L2	L2c	258	259	259	259	259	255	255	262	0	0	0	0	New.World.Monkey
chr12:81885224:81885556:+	LTR	ERVL-MaLR	MLT1A	332	332	332	0	332	332	332	0	0	0	0	0	Old.World.Monkey
chr12:81886038:81886386:-	LINE	L2	L2a	348	348	348	0	346	348	348	0	0	0	0	0	Old.World.Monkey
chr12:81886401:81887500:-	LINE	L2	L2a	1099	1099	1098	0	1098	0	0	1118	1332	0	0	0	Pig.Cow
chr12:81887572:81887594:-	LINE	L2	L2a	22	22	22	22	22	0	0	0	0	0	0	0	Apes
chr12:81887604:81887746:-	LINE	L2	L2a	142	142	142	142	0	0	0	0	0	0	0	0	Great.Apes
chr12:81887746:81888882:+	LINE	L1	L1PA3	1136	1125	0	1139	0	0	0	0	0	0	0	0	Great.Apes
chr12:81888918:81889301:-	DNA	hAT-Charlie	Charlie2b	383	383	380	382	377	0	0	369	0	0	0	0	New.World.Monkey
chr12:81889301:81889613:+	SINE	Alu	AluJo	312	306	312	312	311	305	305	314	0	0	0	0	New.World.Monkey
chr12:81889613:81889781:-	DNA	hAT-Charlie	Charlie2b	168	167	168	166	166	170	170	164	0	0	0	0	New.World.Monkey
chr12:81889842:81889925:-	DNA	hAT-Charlie	Charlie2a	83	83	83	83	83	447	388	81	0	0	0	0	New.World.Monkey
chr12:81890119:81890372:+	LINE	L1	L1MC4	253	252	253	253	0	0	0	0	0	0	0	0	Great.Apes
chr12:81891309:81891617:-	SINE	Alu	AluSp	308	306	301	300	293	308	319	312	0	0	0	0	New.World.Monkey
chr12:81891901:81892360:-	LINE	L1	L1MD3	459	457	459	460	462	0	449	441	0	0	0	0	New.World.Monkey
chr12:81892371:81892700:-	SINE	Alu	AluSg	329	329	329	325	316	0	317	0	0	0	0	0	Old.World.Monkey
chr12:81893309:81893499:-	SINE	MIR	MIRb	190	190	190	190	190	0	0	191	0	0	0	0	New.World.Monkey
chr12:81893864:81893946:+	LTR	ERVL-MaLR	MLT1I	82	82	82	82	82	82	82	82	82	0	0	0	Pig.Cow
chr12:81894110:81894177:+	LINE	L2	L2a	67	67	67	68	68	67	67	67	0	0	0	0	New.World.Monkey
chr12:81894749:81895369:+	LINE	L2	L2a	620	620	620	620	617	619	619	921	0	0	0	0	New.World.Monkey
chr12:81896144:81896323:-	DNA	hAT-Charlie	MER5B	179	179	179	179	179	179	179	182	0	0	0	0	New.World.Monkey
chr12:81896383:81896455:-	LINE	L2	L2a	72	72	72	72	72	72	72	0	0	0	0	0	Old.World.Monkey
chr12:81897966:81898846:+	LINE	L1	L1PA7	880	880	880	878	879	0	923	0	0	0	0	0	Old.World.Monkey
chr12:81898855:81898960:-	DNA	hAT-Charlie	MER5B	105	105	105	105	105	0	104	0	0	0	0	0	Old.World.Monkey
chr12:81898966:81899062:+	LINE	L1	L1PA8	96	96	96	0	93	0	169	95	0	0	0	0	New.World.Monkey
chr12:81900004:81900341:+	LINE	L2	L2c	337	341	337	336	337	338	338	1040	0	0	0	0	New.World.Monkey
chr12:81900344:81900500:-	LINE	CR1	L3	156	156	156	156	156	156	156	156	0	0	0	155	Eutheria
chr12:81900505:81900697:-	DNA	hAT-Charlie	MER58A	192	192	0	192	192	192	192	192	0	0	0	0	New.World.Monkey
chr12:81900707:81900903:+	DNA	DNA	MER105	196	198	0	200	201	201	201	205	0	0	271	0	Eutheria
chr12:81900905:81901092:-	LINE	CR1	L3	187	187	187	184	187	186	186	183	0	0	0	0	New.World.Monkey
chr12:81901294:81901575:+	LINE	L2	L2b	281	285	285	281	281	284	282	297	0	0	0	0	New.World.Monkey
chr12:81901915:81902018:+	SINE	MIR	MIRc	103	103	103	103	103	99	99	0	0	0	0	0	Old.World.Monkey
chr12:81902018:81902324:+	SINE	Alu	AluSp	306	313	297	305	295	321	327	0	0	0	0	0	Old.World.Monkey
chr12:81902324:81902366:+	SINE	MIR	MIRc	42	42	42	0	0	0	0	0	0	0	0	0	Great.Apes
chr12:81902392:81902672:-	LINE	L1	L1PA3	280	280	283	0	0	0	0	0	0	0	0	0	Great.Apes
chr12:81902672:81902881:+	LINE	L1	L1PA3	209	209	209	0	0	0	0	0	0	0	0	0	Great.Apes
chr12:81904242:81904389:-	SINE	MIR	MIR	147	147	147	147	147	144	144	147	158	0	0	143	Eutheria
chr12:81905128:81905296:+	LINE	L1	L1M5	168	168	168	169	168	168	167	166	163	0	0	0	Pig.Cow
chr12:81905361:81905500:+	LINE	L2	L2b	139	139	139	139	139	139	139	0	0	0	0	0	Old.World.Monkey
chr12:81905693:81905819:+	SINE	MIR	MIRb	126	125	124	126	123	140	140	0	125	0	0	0	Pig.Cow
chr12:81905889:81906249:+	LINE	L2	L2c	360	360	368	360	349	362	362	363	349	0	0	0	Pig.Cow
chr12:81906323:81906689:-	LINE	L1	L1PB2	366	366	366	366	366	366	366	365	0	0	0	0	New.World.Monkey
chr12:81906690:81907304:+	LINE	L1	L1PB2	614	614	614	629	613	610	610	921	0	0	0	0	New.World.Monkey
chr12:81907302:81907448:-	LINE	L1	L1MD3	146	146	146	146	146	146	146	145	0	0	0	0	New.World.Monkey
chr12:81909414:81909644:+	LINE	L2	L2a	230	229	229	229	229	229	229	228	463	0	0	0	Pig.Cow
chr12:81909873:81910079:+	SINE	MIR	MIRb	206	206	206	517	206	207	207	205	264	0	0	0	Pig.Cow
chr12:81910180:81910591:+	LTR	ERVL-MaLR	MLT1C	411	411	411	410	411	0	0	416	420	0	0	0	Pig.Cow
chr12:81910912:81911112:-	LTR	ERVL	LTR67B	200	200	200	0	200	207	207	197	0	0	0	0	New.World.Monkey
chr12:81911370:81911516:-	LTR	ERVL	LTR67B	146	146	146	146	146	146	146	146	0	0	0	0	New.World.Monkey
chr12:81911584:81911716:+	LINE	L2	L2	132	132	132	135	135	131	131	0	0	0	0	0	Old.World.Monkey
chr12:81911716:81911880:+	LINE	L1	L1PA5	164	160	164	160	171	0	0	0	0	0	0	0	Apes
chr12:81911880:81912342:+	LINE	L2	L2	462	0	0	0	0	0	0	0	0	0	0	0	Human
chr12:81912356:81912633:+	LINE	L2	L2a	277	0	0	0	0	0	0	0	0	0	0	0	Human
chr12:81913573:81914268:-	DNA	TcMar-Tigger	MER44D	695	694	695	695	747	748	748	685	0	0	0	0	New.World.Monkey
chr12:81914347:81914444:-	LINE	L2	L2b	97	97	97	97	97	97	97	97	98	0	0	0	Pig.Cow
chr12:81914547:81914728:-	LINE	L2	L2b	181	182	182	182	181	177	177	178	316	0	0	0	Pig.Cow
chr12:81915343:81915615:+	SINE	Alu	AluY	272	293	277	2949	0	279	276	0	0	0	0	0	Old.World.Monkey
chr12:81916624:81916681:-	LTR	ERVL-MaLR	MLT1J1	57	57	57	57	57	57	57	0	153	0	0	0	Pig.Cow
chr12:81916703:81917000:-	LTR	ERVL-MaLR	MLT1J1	297	296	297	297	296	296	296	0	288	0	0	0	Pig.Cow
chr12:81917841:81918549:+	LTR	ERVL-MaLR	MLT1A0-int	708	702	708	714	714	803	800	718	0	0	0	0	New.World.Monkey
chr12:81918553:81918910:+	LTR	ERVL-MaLR	MLT1A0	357	355	357	358	348	358	358	356	0	0	0	0	New.World.Monkey
chr12:81919076:81919502:+	LTR	ERVL-MaLR	MLT1E1	426	426	426	420	420	0	0	421	0	0	459	0	Eutheria
chr12:81920182:81920316:+	LTR	ERVL-MaLR	MLT1K	134	134	134	134	134	135	135	0	0	0	133	0	Old.World.Monkey
chr12:81920997:81921250:+	LINE	L2	L2a	253	253	253	253	253	253	253	0	0	0	0	0	Old.World.Monkey
chr12:81921276:81921448:+	LINE	L2	L2a	172	172	172	172	173	175	175	168	0	0	0	0	New.World.Monkey
chr12:81921448:81921797:+	LTR	ERVL-MaLR	MLT1A	349	349	349	349	349	342	342	350	0	0	0	0	New.World.Monkey
chr12:81921797:81921943:+	LINE	L2	L2a	146	145	145	145	145	144	144	141	144	0	0	0	Pig.Cow
chr12:81923467:81923568:+	DNA	hAT-Charlie	Cheshire	101	101	101	101	101	101	101	104	0	0	0	0	New.World.Monkey
chr12:81923568:81923768:+	LINE	L1	L1PA13	200	200	203	200	200	201	206	0	0	0	0	0	Old.World.Monkey
chr12:81923768:81924043:+	DNA	hAT-Charlie	MER58B	275	277	277	280	273	280	280	280	0	0	0	0	New.World.Monkey
chr12:81925064:81925275:-	LINE	L2	L2c	211	211	211	209	214	211	212	212	0	0	0	0	New.World.Monkey
chr12:81927714:81928263:+	LINE	L1	L1MA4A	549	549	549	549	553	549	545	0	0	0	0	0	Old.World.Monkey
chr12:81929047:81929220:+	LTR	Gypsy	LTR81A	173	173	173	173	173	172	172	0	0	0	0	0	Old.World.Monkey
chr12:81931596:81931775:-	Unknown	Unknown	MamRep605	179	179	179	179	178	179	179	174	0	0	0	0	New.World.Monkey
chr12:81931818:81932052:+	SINE	MIR	MIRb	234	234	234	234	234	234	234	234	0	0	0	0	New.World.Monkey
chr12:81932126:81933251:-	LINE	L2	L2a	1125	1122	1123	1125	1122	0	1125	1114	0	0	0	0	New.World.Monkey
chr12:81933255:81933417:+	DNA	hAT-Charlie	MER5A	162	162	162	162	162	162	162	156	0	0	173	173	Eutheria
chr12:81934120:81934268:+	SINE	MIR	MIRc	148	148	148	148	148	148	148	148	311	0	0	0	Pig.Cow
chr12:81934668:81934927:-	LINE	L1	L1ME3C	259	259	259	263	256	249	252	254	0	0	0	0	New.World.Monkey
chr12:81935563:81935781:+	LINE	L1	L1MC3	218	218	218	218	218	218	218	211	218	0	0	0	Pig.Cow
chr12:81935814:81936235:+	LTR	ERVL-MaLR	MLT1D	421	421	421	420	415	423	423	426	637	0	476	0	Eutheria
chr12:81936246:81936354:+	LINE	L1	L1MC3	108	108	108	108	107	108	108	108	118	0	115	0	Eutheria
chr12:81936360:81936742:+	LTR	ERV1	MER67C	382	382	382	382	382	381	381	369	0	0	0	0	New.World.Monkey
chr12:81936754:81936861:+	LTR	ERV1	MER67C	107	107	107	107	107	107	107	112	0	0	0	0	New.World.Monkey
chr12:81936910:81938015:+	LINE	L1	L1MC3	1105	1105	1105	0	1092	0	0	0	0	0	0	0	Apes
chr12:81938266:81938345:+	DNA	hAT-Charlie	MER20B	79	79	79	80	79	79	79	79	0	0	0	0	New.World.Monkey
chr12:81939621:81939926:+	SINE	Alu	AluSx	305	299	312	303	296	301	303	300	0	0	0	0	New.World.Monkey
chr12:81940237:81940322:+	DNA	hAT-Charlie	MER20B	85	85	85	85	85	85	85	85	0	0	0	0	New.World.Monkey
chr12:81940382:81940679:+	DNA	hAT-Charlie	MER20B	297	295	295	295	297	303	302	293	0	0	0	0	New.World.Monkey
chr12:81941141:81941385:-	SINE	Alu	AluSp	244	243	243	242	243	330	0	0	0	0	0	0	Old.World.Monkey
chr12:81941759:81942000:-	SINE	MIR	MIR	241	241	241	0	241	240	240	241	0	0	0	0	New.World.Monkey
chr12:81942272:81942410:-	SINE	Alu	FLAM_A	138	138	138	138	138	138	138	138	0	0	0	0	New.World.Monkey
chr12:81943211:81943312:-	LTR	Gypsy?	LTR85a	101	101	101	101	101	101	101	103	99	0	0	0	Pig.Cow
chr12:81943883:81944165:-	LINE	L2	L2b	282	286	286	286	286	284	284	285	0	0	0	0	New.World.Monkey
chr12:81944568:81944880:-	LINE	L2	L2b	312	317	314	318	318	415	319	302	0	0	0	0	New.World.Monkey
chr12:81944957:81945004:+	LINE	L2	L2c	47	47	47	47	47	47	47	47	0	0	0	0	New.World.Monkey
chr12:81945289:81945424:+	DNA	TcMar-Tigger	MER2	135	135	134	135	134	132	134	179	0	0	0	0	New.World.Monkey
chr12:81946723:81947025:-	LINE	L2	L2b	302	300	300	301	301	302	303	302	0	0	0	0	New.World.Monkey
chr12:81947111:81947640:+	LTR	ERVL-MaLR	MLT1G1	529	529	528	529	521	528	528	527	0	0	0	0	New.World.Monkey
chr12:81948853:81949007:-	DNA	hAT-Charlie	MER103C	154	156	154	154	154	0	0	152	0	0	0	0	New.World.Monkey
chr12:81949677:81949822:-	DNA	hAT-Charlie	MER5B	145	145	145	144	145	146	146	148	0	0	0	0	New.World.Monkey
chr12:81951056:81951150:+	LINE	L2	L2b	94	94	94	0	105	94	94	94	0	0	0	0	New.World.Monkey
chr12:81956344:81956654:+	SINE	Alu	AluYa5	310	0	0	0	0	0	0	0	0	0	0	0	Human
chr12:81958035:81958207:-	SINE	MIR	MIR3	172	168	168	169	168	168	168	168	0	0	0	0	New.World.Monkey
chr12:81958252:81959087:+	LTR	ERVL	HERVL-int	835	834	0	834	835	0	824	826	0	0	0	0	New.World.Monkey
chr12:81959087:81959259:+	LTR	ERVL	MLT2A1	172	169	172	172	172	171	171	0	0	0	0	0	Old.World.Monkey
chr12:81959301:81959338:+	LTR	ERVL	MLT2A1	37	37	37	37	37	37	37	0	0	0	0	0	Old.World.Monkey
chr12:81960020:81960339:+	SINE	Alu	AluSc	319	325	311	311	318	326	324	0	0	0	0	0	Old.World.Monkey
chr12:81960831:81961127:-	SINE	Alu	AluY	296	303	0	307	300	306	304	0	0	0	0	0	Old.World.Monkey
chr12:81961185:81961806:+	LTR	ERVL	MER21C	621	620	620	625	624	0	0	609	1185	0	0	0	Pig.Cow
chr12:81963493:81963704:-	SINE	MIR	MIR	211	207	207	211	211	203	203	204	0	0	0	0	New.World.Monkey
chr12:81965228:81965444:+	SINE	MIR	MIR	216	216	216	214	212	213	213	210	0	0	212	211	Eutheria
chr12:81965853:81966356:+	LINE	L2	L2a	503	503	503	503	501	503	503	499	0	0	0	0	New.World.Monkey
chr12:81966473:81966790:+	LINE	L1	L1MC4	317	317	317	335	309	324	322	0	0	0	0	0	Old.World.Monkey
chr12:81966919:81967115:-	LTR	ERVL	LTR86A1	196	197	196	205	197	195	195	190	0	0	0	0	New.World.Monkey
chr12:81967164:81967333:-	LTR	ERVL	LTR86A1	169	167	169	169	2309	168	168	173	177	0	175	184	Eutheria
chr12:81969277:81969511:-	LINE	L2	L2c	234	234	234	234	232	234	234	235	0	0	0	0	New.World.Monkey
chr12:81969511:81970013:-	LTR	ERVL-MaLR	MLT1J	502	502	509	502	500	499	499	0	0	0	0	0	Old.World.Monkey
chr12:81970013:81970116:-	LINE	L2	L2c	103	103	103	103	103	103	103	116	116	0	0	0	Pig.Cow
chr12:81971589:81972126:-	LTR	ERVL-MaLR	MLT1F	537	539	539	527	530	526	526	532	0	0	0	0	New.World.Monkey
chr12:81972419:81972592:-	SINE	MIR	MIRb	173	173	172	173	173	173	173	165	177	0	0	0	Pig.Cow
chr12:81973608:81973743:+	DNA	hAT-Charlie	MER5A	135	135	135	135	135	135	135	135	139	0	140	137	Eutheria
chr12:81973963:81974151:-	SINE	MIR	MIRb	188	188	188	188	188	188	188	188	0	0	196	188	Eutheria
chr12:81974604:81974736:-	LINE	L2	L2c	132	132	133	0	132	133	133	133	0	0	0	0	New.World.Monkey
chr12:81975197:81975484:+	LINE	L2	L2a	287	287	287	287	287	287	287	0	0	0	0	0	Old.World.Monkey
chr12:81976045:81976184:-	LINE	CR1	L3b	139	139	139	139	139	139	139	139	352	0	0	0	Pig.Cow
chr12:81978283:81978562:-	DNA	TcMar-Tigger	Tigger3c	279	280	272	280	280	0	276	280	0	0	0	0	New.World.Monkey
chr12:81978865:81979874:-	DNA	TcMar-Tigger	Tigger3b	1009	1009	965	0	0	0	0	0	0	0	0	0	Great.Apes
chr12:81980727:81980915:-	SINE	MIR	MIR	188	189	188	188	188	187	187	183	0	0	0	0	New.World.Monkey
chr12:81980915:81981297:+	LTR	ERVL-MaLR	THE1D	382	382	382	381	382	384	384	384	0	0	0	0	New.World.Monkey
chr12:81981297:81981318:-	SINE	MIR	MIR	21	21	21	21	21	21	21	21	0	0	0	0	New.World.Monkey
chr12:81981707:81981870:-	LINE	L2	L2b	163	163	163	163	0	0	163	163	0	0	0	0	New.World.Monkey
chr12:81982189:81982336:+	LINE	L2	L2	147	147	147	147	0	148	148	147	146	0	0	0	Pig.Cow
chr12:81982877:81982990:-	LINE	L2	L2b	113	113	113	112	113	108	112	139	125	0	0	0	Pig.Cow
chr12:81983423:81983587:+	SINE	MIR	MIRb	164	164	164	167	167	167	167	167	0	0	0	0	New.World.Monkey
chr12:81984301:81984664:+	LTR	ERVL-MaLR	THE1B	363	364	364	363	363	360	360	361	0	0	0	0	New.World.Monkey
chr12:81984664:81986203:+	LTR	ERVL-MaLR	THE1B-int	1539	1537	1539	1539	1537	0	1582	1572	0	0	0	0	New.World.Monkey
chr12:81986205:81986555:+	LTR	ERVL-MaLR	THE1B	350	350	350	350	350	349	349	426	0	0	0	0	New.World.Monkey
chr12:81986555:81986835:-	SINE	Alu	AluJb	280	280	280	280	278	269	268	286	0	0	0	0	New.World.Monkey
chr12:81987419:81987495:-	LINE	L2	L2b	76	76	76	76	76	76	76	75	80	0	0	84	Eutheria
chr12:81987664:81988021:+	DNA	hAT-Charlie	Charlie3	357	357	357	351	0	350	350	0	0	0	0	0	Old.World.Monkey
chr12:81988412:81988717:+	SINE	Alu	AluJo	305	305	0	305	303	310	638	0	0	0	0	0	Old.World.Monkey
chr12:81993269:81994186:-	LINE	L1	L1MC3	917	917	917	910	898	904	904	914	0	0	0	0	New.World.Monkey
chr12:81995635:81996433:-	DNA	hAT-Charlie	Charlie2b	798	798	795	794	794	779	782	0	0	0	0	0	Old.World.Monkey
chr12:81996424:81996687:-	DNA	hAT-Charlie	Charlie2a	263	263	263	263	263	255	261	260	0	0	0	0	New.World.Monkey
chr12:81996940:81997034:+	SINE	MIR	MIRb	94	94	94	94	94	94	94	93	0	0	0	0	New.World.Monkey
chr12:81997441:81997587:-	SINE	MIR	MIRb	146	146	0	146	147	146	146	142	0	0	0	0	New.World.Monkey
chr12:81997700:81997826:-	LINE	L2	L2a	126	126	126	126	126	126	126	128	0	0	0	0	New.World.Monkey
chr12:81999630:82000000:-	LINE	L1	L1PA16	370	371	370	371	370	360	360	373	0	0	0	0	New.World.Monkey
chr12:82000000:82005952:-	LINE	L1	L1P4a	5952	5953	5951	5961	5966	0	6254	0	0	0	0	0	Old.World.Monkey
chr12:82006088:82006137:-	LINE	L2	L2a	49	49	0	0	0	49	49	0	49	0	0	0	Pig.Cow
chr12:82007495:82007567:+	LINE	L2	L2a	72	72	72	72	72	72	72	72	288	0	0	0	Pig.Cow
chr12:82008519:82008592:-	SINE	MIR	MIRb	73	73	73	73	73	73	73	73	0	0	0	0	New.World.Monkey
chr12:82008621:82008748:-	SINE	MIR	MIRb	127	127	127	127	126	127	127	0	0	0	0	126	Eutheria
chr12:82008898:82009923:-	LINE	L2	L2a	1025	1025	1024	1025	1023	1046	1046	1025	0	0	0	0	New.World.Monkey
chr12:82010273:82010407:-	LINE	CR1	Plat_L3	134	0	134	134	134	134	134	134	132	0	136	135	Eutheria
chr12:82010745:82010934:+	SINE	MIR	MIRb	189	189	189	188	187	187	187	187	0	0	0	0	New.World.Monkey
chr12:82011262:82011509:+	LINE	L2	L2a	247	247	247	236	247	247	247	247	0	0	0	0	New.World.Monkey
chr12:82011522:82011758:-	LINE	L2	L2a	236	235	235	237	237	236	236	0	234	0	0	0	Pig.Cow
chr12:82011806:82012032:+	LINE	L2	L2a	226	226	224	224	223	229	234	224	0	0	0	0	New.World.Monkey
chr12:82012061:82012169:+	LINE	L2	L2a	108	108	108	108	107	110	110	107	0	0	0	0	New.World.Monkey
chr12:82012305:82012610:-	SINE	Alu	AluY	305	305	0	305	305	0	0	0	0	0	0	0	Apes
chr12:82012626:82012657:-	LINE	L2	L2a	31	31	0	0	0	31	31	31	0	0	0	0	New.World.Monkey
chr12:82012666:82012754:-	LINE	L2	L2a	88	88	84	90	90	90	90	90	0	0	0	0	New.World.Monkey
chr12:82013656:82013968:+	SINE	Alu	AluY	312	327	313	320	347	0	0	0	0	0	0	0	Apes
chr12:82014702:82015835:-	LINE	L2	L2a	1133	1133	1134	1149	1134	1136	1136	1121	0	0	0	0	New.World.Monkey
chr12:82018435:82018764:+	LINE	L1	L1PB3	329	329	329	329	330	332	332	333	0	0	0	0	New.World.Monkey
chr12:82020860:82021213:+	LINE	L1	L1MA4	353	353	353	353	352	351	351	357	0	0	0	0	New.World.Monkey
chr12:82022074:82022125:+	SINE	MIR	MIR3	51	51	51	51	51	51	51	68	0	0	0	0	New.World.Monkey
chr12:82022155:82022457:-	SINE	Alu	AluSz	302	301	310	301	302	0	0	0	0	0	0	0	Apes
chr12:82023597:82024064:+	LTR	ERVL-MaLR	MLT1D	467	469	469	467	469	464	464	592	0	0	0	0	New.World.Monkey
chr12:82024086:82024316:-	LTR	ERVL-MaLR	MLT1N2	230	229	229	229	229	229	229	226	0	0	0	0	New.World.Monkey
chr12:82024678:82024973:-	SINE	Alu	AluJb	295	292	0	294	321	297	297	291	0	0	0	0	New.World.Monkey
chr12:82025577:82025712:+	SINE	MIR	MIRb	135	135	135	135	135	135	135	135	0	0	0	0	New.World.Monkey
chr12:82026856:82026933:-	SINE	MIR	MIRb	77	77	77	77	77	77	77	77	0	0	0	0	New.World.Monkey
chr12:82027104:82027454:-	LINE	L2	L2c	350	348	348	351	349	347	347	363	0	0	0	0	New.World.Monkey
chr12:82028467:82028632:-	LINE	L1	L1MDa	165	165	165	164	164	164	164	158	0	0	0	529	Eutheria
chr12:82029171:82029691:-	LTR	ERVL-MaLR	MLT1G3	520	520	520	0	506	552	577	0	0	0	0	0	Old.World.Monkey
chr12:82030042:82030343:-	SINE	Alu	AluY	301	0	0	0	0	0	0	0	0	0	0	0	Human
chr12:82030429:82030702:-	SINE	Alu	AluSz	273	273	273	271	273	274	274	267	0	0	0	0	New.World.Monkey
chr12:82030847:82031182:-	SINE	Alu	AluSp	335	0	0	0	0	0	0	0	0	0	0	0	Human
chr12:82031362:82031421:+	LINE	L2	L2b	59	59	59	59	59	59	59	59	0	0	0	60	Eutheria
chr12:82032456:82032765:-	SINE	Alu	AluYa5	309	0	0	0	0	0	0	0	0	0	0	0	Human
chr12:82034529:82034708:-	SINE	MIR	MIRb	179	177	179	182	172	175	175	179	0	194	0	0	Pig.Cow
chr12:82034750:82034947:-	LINE	L1	L1MA4	197	197	197	197	197	197	197	202	0	0	0	0	New.World.Monkey
chr12:82035207:82035598:+	LTR	ERVL-MaLR	MLT1H	391	390	390	391	390	391	391	0	0	0	0	0	Old.World.Monkey
chr12:82036099:82036152:+	SINE	MIR	MIR3	53	53	53	53	53	0	51	0	0	53	0	0	Pig.Cow
chr12:82037363:82037435:+	LINE	CR1	L3	72	71	72	72	72	72	72	69	0	73	73	0	Eutheria
chr12:82039085:82039257:-	DNA	TcMar?	MamRep137	172	172	172	172	172	172	172	174	0	199	178	0	Eutheria
chr12:82039265:82039649:+	LINE	L1	L1ME1	384	384	384	384	384	384	384	383	0	396	0	0	Pig.Cow
chr12:82040117:82040628:+	LINE	L1	L1ME1	511	511	511	511	0	508	510	513	0	0	0	0	New.World.Monkey
chr12:82040706:82041258:+	LINE	L1	L1ME1	552	552	551	550	0	544	544	527	0	0	0	0	New.World.Monkey
chr12:82041258:82041541:+	SINE	Alu	AluY	283	283	284	283	0	272	272	0	0	0	0	0	Old.World.Monkey
chr12:82041666:82041810:+	LINE	L1	L1ME1	144	143	144	148	147	0	141	0	0	0	0	0	Old.World.Monkey
chr12:82041828:82042060:+	LINE	L1	L1ME1	232	232	231	232	231	0	235	0	0	0	0	0	Old.World.Monkey
chr12:82042107:82043045:+	LINE	L1	L1ME1	938	942	945	937	938	0	940	0	0	0	0	0	Old.World.Monkey
chr12:82043067:82043779:+	LINE	L1	L1ME1	712	714	714	690	714	0	705	0	0	0	0	0	Old.World.Monkey
chr12:82043779:82044086:-	SINE	Alu	AluY	307	304	560	326	299	0	0	0	0	0	0	0	Apes
chr12:82044086:82044144:+	LINE	L1	L1ME1	58	58	58	58	58	0	0	57	0	0	0	0	New.World.Monkey
chr12:82045429:82045583:-	SINE	MIR	MIRb	154	154	154	154	154	154	154	154	157	154	163	159	Eutheria
chr12:82045726:82045885:+	SINE	MIR	MIR3	159	159	159	159	159	157	157	155	157	0	0	0	Pig.Cow
chr12:82046405:82047142:+	LINE	L2	L2	737	734	738	735	735	744	744	747	0	0	0	0	New.World.Monkey
chr12:82047142:82047512:-	LTR	ERVL-MaLR	MLT1C	370	370	370	370	0	379	379	377	0	434	0	0	Pig.Cow
chr12:82048409:82048602:+	LTR	ERVL-MaLR	MLT1E1A	193	193	193	193	193	193	193	185	0	202	0	0	Pig.Cow
chr12:82048602:82049902:-	LINE	L1	L1M5	1300	1307	1318	1283	1292	1322	1304	1285	0	0	0	0	New.World.Monkey
chr12:82049954:82049987:-	LINE	L1	L1P1	33	0	0	0	0	0	0	0	0	0	0	0	Human
chr12:82050220:82050285:+	LINE	L1	L1PB4	65	65	65	65	65	66	66	65	0	0	0	0	New.World.Monkey
chr12:82051766:82052077:+	SINE	Alu	AluSp	311	311	313	303	304	314	319	0	0	0	0	0	Old.World.Monkey
chr12:82052857:82058974:+	LINE	L1	L1PA4	6117	6133	0	6432	6119	0	0	0	0	0	0	0	Apes
chr12:82059375:82059503:-	SINE	MIR	MIR	128	128	128	128	128	0	0	0	0	0	0	0	Apes
chr12:82059504:82060553:+	LINE	L1	L1PA4	1049	1049	1053	0	1056	0	0	0	0	0	0	0	Apes
chr12:82060554:82060690:-	SINE	MIR	MIR	136	136	136	136	136	131	131	0	0	0	0	0	Old.World.Monkey
chr12:82060911:82061281:+	LINE	L2	L2c	370	370	370	370	370	369	369	0	0	0	0	0	Old.World.Monkey
chr12:82061402:82061509:-	LTR	ERV1	LTR78B	107	107	107	107	106	107	107	108	0	0	0	0	New.World.Monkey
chr12:82062489:82062601:-	LTR	ERV1	LTR78B	112	112	112	112	112	112	112	0	325	116	0	0	Pig.Cow
chr12:82062725:82062859:-	LINE	L2	L2a	134	130	130	134	134	134	134	134	0	0	0	0	New.World.Monkey
chr12:82063174:82063310:-	LINE	L2	L2a	136	136	136	136	136	136	136	139	0	0	0	0	New.World.Monkey
chr12:82063336:82064108:-	LINE	L2	L2a	772	771	771	774	1088	771	774	0	0	0	0	0	Old.World.Monkey
chr12:82064119:82064245:+	LINE	L2	L2c	126	126	126	126	126	125	125	0	0	0	0	0	Old.World.Monkey
chr12:82064309:82065124:+	LINE	L2	L2c	815	815	815	815	803	814	814	0	0	0	0	0	Old.World.Monkey
chr12:82065234:82065847:+	LINE	L2	L2c	613	613	615	615	612	613	613	0	0	607	0	0	Pig.Cow
chr12:82065846:82065900:+	LINE	L2	L2a	54	54	54	54	54	54	54	54	0	0	0	0	New.World.Monkey
chr12:82068198:82068452:+	SINE	Alu	AluSz	254	253	259	259	259	259	259	0	0	0	0	0	Old.World.Monkey
chr12:82070995:82071443:-	LINE	L1	L1MA4	448	447	450	451	449	450	450	446	0	0	0	0	New.World.Monkey
chr12:82071551:82071773:-	DNA	hAT-Charlie	Charlie8	222	222	222	222	222	222	222	0	217	242	0	0	Pig.Cow
chr12:82074021:82074237:-	SINE	MIR	MIRb	216	216	214	217	218	212	212	0	0	0	0	0	Old.World.Monkey
chr12:82074243:82074603:+	LTR	ERVL	LTR75B	360	360	359	358	375	358	358	0	0	0	0	0	Old.World.Monkey
chr12:82074603:82074775:-	DNA	hAT	MER96	172	172	172	172	172	173	173	0	0	0	0	0	Old.World.Monkey
chr12:82074775:82074942:+	LTR	ERVL	LTR75B	167	167	167	167	167	161	161	0	0	0	0	0	Old.World.Monkey
chr12:82075846:82076218:+	LTR	ERVL-MaLR	MLT1B	372	371	371	371	371	368	368	0	0	0	365	0	Old.World.Monkey
chr12:82076475:82077501:+	LINE	L2	L2a	1026	1022	1022	1044	1020	1020	1021	1024	0	0	0	0	New.World.Monkey
chr12:82077501:82077901:-	LTR	ERVL-MaLR	MSTB1	400	400	401	396	396	390	390	0	0	0	0	0	Old.World.Monkey
chr12:82077901:82077971:+	LINE	L2	L2a	70	71	70	74	75	74	74	75	0	0	0	0	New.World.Monkey
chr12:82077988:82078166:-	LTR	ERVL	LTR33	178	178	178	183	182	181	181	177	0	182	0	0	Pig.Cow
chr12:82078203:82078265:+	LINE	L2	L2a	62	62	62	62	62	62	62	62	62	62	0	0	Pig.Cow
chr12:82078442:82078545:-	SINE	MIR	MIRc	103	103	103	103	103	103	103	103	106	102	100	101	Eutheria
chr12:82079277:82079394:-	LINE	L2	L2b	117	117	117	117	117	117	117	114	116	221	0	0	Pig.Cow
chr12:82079620:82079848:-	SINE	MIR	MIR	228	228	228	228	228	228	228	569	225	230	220	0	Eutheria
chr12:82080732:82080898:+	DNA	hAT-Charlie	MER5A	166	166	166	166	166	172	172	169	0	0	0	0	New.World.Monkey
chr12:82080901:82081293:+	LINE	L2	L2c	392	392	392	392	391	0	0	392	0	0	0	0	New.World.Monkey
chr12:82081384:82081481:+	SINE	MIR	MIRc	97	97	97	97	97	97	97	97	97	97	0	0	Pig.Cow
chr12:82084434:82084903:-	LTR	ERVL-MaLR	MLT1D	469	465	465	465	464	459	459	464	471	0	0	0	Pig.Cow
chr12:82085667:82085862:+	LTR	ERVL-MaLR	MLT1F2	195	195	201	195	187	187	187	0	192	0	0	0	Pig.Cow
chr12:82085913:82086241:+	LTR	ERVL-MaLR	MLT1F2	328	328	328	328	328	0	0	0	362	334	0	0	Pig.Cow
chr12:82086994:82087379:+	LTR	ERVL-MaLR	MSTA	385	385	385	405	405	0	0	408	0	0	0	0	New.World.Monkey
chr12:82087379:82089013:+	LTR	ERVL-MaLR	MSTA-int	1634	1634	1636	1633	1627	0	0	0	0	0	0	0	Apes
chr12:82089013:82089413:+	LTR	ERVL-MaLR	MSTA	400	400	400	401	399	0	0	401	0	0	0	0	New.World.Monkey
chr12:82089808:82089993:+	SINE	MIR	MIR	185	185	185	185	182	184	184	0	0	192	0	0	Pig.Cow
chr12:82091474:82091608:+	LINE	L2	L2a	134	134	134	134	134	0	0	135	0	0	357	0	Eutheria
chr12:82091864:82091941:-	DNA	hAT-Charlie	MER5A	77	77	77	77	77	77	77	76	77	0	117	0	Eutheria
chr12:82091963:82092332:+	LTR	ERVL-MaLR	MSTD	369	369	369	370	369	370	370	369	0	0	0	0	New.World.Monkey
chr12:82093535:82094023:+	LINE	L2	L2	488	490	490	488	491	0	0	497	0	0	0	0	New.World.Monkey
chr12:82094829:82095029:+	SINE	MIR	MIR	200	204	204	204	204	203	203	205	217	223	0	0	Pig.Cow
chr12:82095256:82095481:+	SINE	MIR	MIR	225	225	221	221	221	224	224	224	0	229	0	0	Pig.Cow
chr12:82096016:82096467:+	LINE	L2	L2a	451	451	450	448	451	0	0	450	451	473	0	0	Pig.Cow
chr12:82096467:82096840:+	LTR	ERVL-MaLR	MLT1A	373	373	372	373	373	0	0	938	0	0	0	0	New.World.Monkey
chr12:82096840:82097930:+	LINE	L2	L2a	1090	1091	1086	0	1090	0	0	1063	0	0	0	0	New.World.Monkey
chr12:82098071:82098244:-	LINE	L2	L2c	173	173	173	0	169	173	173	390	0	0	0	0	New.World.Monkey
chr12:82098580:82098893:+	SINE	Alu	AluSq	313	309	0	0	0	311	0	0	0	0	0	0	Old.World.Monkey
chr12:82098946:82099263:+	SINE	Alu	AluY	317	0	324	0	0	0	0	0	0	0	0	0	Great.Apes
chr12:82099650:82099724:+	DNA	hAT-Charlie	MER3	74	74	74	0	74	76	76	74	73	72	0	0	Pig.Cow
chr12:82099730:82099883:+	DNA	hAT-Charlie	MER33	153	154	154	0	153	155	155	155	0	0	0	0	New.World.Monkey
chr12:82100366:82100490:-	LINE	L1	L1HS	124	125	124	0	0	0	0	0	0	0	0	0	Great.Apes
chr12:82100483:82101964:+	LINE	L1	L1PA3	1481	0	0	0	0	0	0	0	0	0	0	0	Human
chr12:82102860:82103226:+	LINE	L2	L2a	366	366	366	366	366	366	366	355	387	384	0	0	Pig.Cow
chr12:82103392:82103719:-	LINE	L1	L1ME4a	327	327	327	327	327	0	327	0	333	586	0	0	Pig.Cow
chr12:82104305:82104663:-	DNA	TcMar-Tigger	Tigger4b	358	358	359	358	358	360	356	351	0	0	0	0	New.World.Monkey
chr12:82104729:82105027:+	SINE	Alu	AluJo	298	298	294	0	300	302	302	0	0	0	0	0	Old.World.Monkey
chr12:82106971:82107145:-	SINE	MIR	MIR	174	174	174	174	5918	0	0	182	174	168	0	0	Pig.Cow
chr12:82107566:82107932:-	LINE	L2	L2a	366	366	366	367	367	366	366	368	0	0	0	0	New.World.Monkey
chr12:82108020:82108442:-	LINE	L2	L2a	422	422	422	422	420	425	421	433	0	0	0	0	New.World.Monkey
chr12:82108459:82108506:-	LINE	RTE	L4	47	47	47	47	47	48	47	0	45	80	64	0	Eutheria
chr12:82110846:82111153:-	DNA	hAT-Charlie	MER58B	307	307	307	307	307	299	299	306	320	321	0	0	Pig.Cow
chr12:82111294:82111353:+	LINE	L2	L2a	59	59	59	59	59	59	59	59	0	58	0	0	Pig.Cow
chr12:82111410:82111522:-	LINE	L2	L2a	112	112	112	112	112	112	112	112	0	0	0	0	New.World.Monkey
chr12:82111527:82111781:-	LTR	ERVL	LTR16A1	254	255	252	253	253	258	258	254	0	0	0	0	New.World.Monkey
chr12:82111873:82112291:-	LINE	L2	L2a	418	402	418	416	418	413	413	417	409	0	0	0	Pig.Cow
chr12:82114568:82114673:+	LTR	ERVL-MaLR	MLT1N2	105	110	0	109	109	0	124	0	0	0	0	0	Old.World.Monkey
chr12:82115562:82115735:+	SINE	MIR	MIRb	173	173	170	170	165	170	170	0	0	0	0	178	Eutheria
chr12:82117092:82117146:+	SINE	MIR	MIRc	54	471	54	54	54	54	54	54	53	52	0	54	Eutheria
chr12:82118106:82118889:-	LINE	L1	L1PB4	783	783	782	784	782	784	784	786	0	0	0	0	New.World.Monkey
chr12:82119233:82119560:+	LINE	L1	L1M5	327	326	327	325	321	0	326	323	0	0	0	0	New.World.Monkey
chr12:82119668:82120287:+	LINE	L2	L2	619	619	618	623	627	616	602	595	0	0	0	0	New.World.Monkey
chr12:82120594:82120889:+	LTR	ERVL-MaLR	MLT1I	295	295	295	295	295	295	295	295	0	0	0	298	Eutheria
chr12:82121295:82121435:+	DNA	hAT-Charlie	MER5A1	140	140	140	140	140	138	138	0	0	0	0	0	Old.World.Monkey
chr12:82121438:82121581:-	DNA	hAT-Charlie	MER5A	143	143	142	142	143	144	144	0	0	0	0	0	Old.World.Monkey
chr12:82121607:82121797:+	SINE	MIR	MIRc	190	190	190	0	186	190	190	190	0	0	0	0	New.World.Monkey
chr12:82122260:82122376:-	LINE	L1	HAL1b	116	116	116	116	116	116	116	0	0	0	0	0	Old.World.Monkey
chr12:82123313:82123922:+	LTR	ERVL-MaLR	MLT1E2	609	609	609	609	609	609	609	609	0	0	0	0	New.World.Monkey
chr12:82124052:82124415:-	LTR	ERVL-MaLR	THE1D	363	363	363	363	368	364	364	0	0	0	0	0	Old.World.Monkey
chr12:82125422:82125662:+	SINE	MIR	MIR	240	240	240	240	238	238	238	0	230	235	0	0	Pig.Cow
chr12:82125866:82126279:+	LINE	L1	L1M6	413	413	414	1144	415	420	412	409	0	407	0	0	Pig.Cow
chr12:82126461:82126542:+	LINE	L1	L1ME4a	81	81	81	81	79	82	82	79	81	0	0	0	Pig.Cow
chr12:82127115:82127266:+	LINE	L1	L1MB1	151	151	151	151	152	151	151	0	0	0	0	0	Old.World.Monkey
chr12:82127275:82127424:+	SINE	MIR	MIRb	149	149	149	149	149	148	149	150	261	0	0	0	Pig.Cow
chr12:82127485:82127626:+	LINE	L2	L2c	141	141	141	141	138	142	142	141	140	0	0	194	Eutheria
chr12:82128445:82130228:-	LINE	L1	L1MB8	1783	1779	1740	2744	1793	1821	1810	2068	0	0	0	0	New.World.Monkey
chr12:82130264:82130369:-	LINE	L2	L2	105	105	105	0	104	2916	2968	0	105	0	0	0	Pig.Cow
chr12:82130527:82130743:-	SINE	Alu	AluJr4	216	216	216	216	212	217	217	0	0	0	0	0	Old.World.Monkey
chr12:82130783:82131131:+	LINE	L1	L1MEg	348	349	349	349	347	340	341	0	0	0	0	0	Old.World.Monkey
chr12:82131454:82132279:+	LINE	L1	L1MEg	825	825	0	826	834	836	823	0	0	0	0	0	Old.World.Monkey
chr12:82132340:82132921:+	LINE	L1	L1MEg	581	583	0	587	589	587	586	0	0	589	0	0	Pig.Cow
chr12:82135205:82135302:-	LINE	L2	L2a	97	95	0	97	95	96	96	95	0	145	0	0	Pig.Cow
chr12:82135302:82135530:+	DNA	hAT-Charlie	MER30	228	226	0	228	230	226	226	0	0	0	0	0	Old.World.Monkey
chr12:82135530:82136915:-	LINE	L2	L2a	1385	1398	0	1400	1714	1399	1399	1378	0	0	0	0	New.World.Monkey
chr12:82136915:82137220:+	SINE	Alu	AluSc8	305	293	0	302	301	299	303	0	0	0	0	0	Old.World.Monkey
chr12:82137220:82137502:-	LINE	L2	L2a	282	279	0	276	275	292	288	288	0	0	0	0	New.World.Monkey
chr12:82137659:82137708:+	LINE	L2	L2b	49	49	0	49	49	49	49	48	48	0	0	48	Eutheria
chr12:82138195:82138504:-	SINE	Alu	AluSq2	309	312	838	309	309	0	305	0	0	0	0	0	Old.World.Monkey
chr12:82138637:82138782:+	SINE	MIR	MIR	145	145	145	145	145	145	141	151	0	0	0	0	New.World.Monkey
chr12:82139026:82139193:-	LTR	ERV1	LTR78	167	167	167	167	167	0	0	171	204	0	0	0	Pig.Cow
chr12:82139587:82139742:-	LTR	ERV1	LTR78	155	155	155	155	155	155	155	155	154	0	0	169	Eutheria
chr12:82141353:82141539:-	SINE	MIR	MIR	186	186	186	185	187	187	187	187	188	184	0	192	Eutheria
chr12:82141744:82141923:-	SINE	MIR	MIRc	179	179	179	179	1470	179	179	176	175	0	0	0	Pig.Cow
chr12:82142178:82142450:+	LTR	ERVL-MaLR	MLT1H	272	272	272	269	272	272	272	266	272	0	0	0	Pig.Cow
chr12:82143496:82143665:-	SINE	MIR	MIRb	169	169	169	169	169	169	169	172	0	0	0	0	New.World.Monkey
chr12:82143690:82144109:-	LINE	L2	L2c	419	419	419	419	419	419	419	419	0	0	0	0	New.World.Monkey
chr12:82145062:82145312:+	DNA	TcMar-Tigger	MER46C	250	249	249	245	245	246	246	242	0	256	0	0	Pig.Cow
chr12:82145404:82145465:+	DNA	TcMar-Tigger	MER46C	61	61	61	61	61	61	61	60	0	0	0	0	New.World.Monkey
chr12:82145750:82146345:+	LINE	CR1	L3	595	594	595	595	593	598	598	627	599	0	0	0	Pig.Cow
chr12:82146712:82147013:-	SINE	Alu	AluSx3	301	303	304	303	319	0	303	0	0	0	0	0	Old.World.Monkey
chr12:82150313:82150447:+	SINE	MIR	MIRc	134	134	134	134	134	134	134	128	134	134	0	0	Pig.Cow
chr12:82154281:82154406:-	DNA	hAT-Charlie	MER5A1	125	125	125	125	123	125	125	125	335	123	0	0	Pig.Cow
chr12:82154458:82154691:-	LINE	CR1	L3	233	230	230	232	233	232	232	233	230	234	0	0	Pig.Cow
chr12:82155131:82155303:-	DNA	hAT-Charlie	MER5A	172	172	172	172	172	172	172	0	0	176	0	195	Eutheria
chr12:82155650:82156041:+	LTR	ERVL	MLT2A1	391	391	391	386	396	388	0	0	0	0	0	0	Old.World.Monkey
chr12:82156219:82156383:-	LTR	ERVL	HERVL-int	164	164	164	164	164	0	0	0	0	0	0	0	Apes
chr12:82156383:82156450:-	LTR	ERVL	MLT2B5	67	154	171	0	137	0	0	0	0	0	0	0	Apes
chr12:82156486:82161523:+	LTR	ERVL	ERVL-int	5037	5010	5038	0	5101	5071	5096	0	0	0	0	0	Old.World.Monkey
chr12:82161523:82161919:+	LTR	ERVL	MLT2A1	396	396	396	396	392	395	395	0	0	0	0	0	Old.World.Monkey
chr12:82162964:82163101:-	LTR	ERVL-MaLR	MLT1J1	137	136	0	136	136	136	136	139	139	0	0	0	Pig.Cow
chr12:82164697:82164833:-	LTR	ERVL-MaLR	MLT1G	136	136	505	136	136	136	136	136	0	147	0	0	Pig.Cow
chr12:82164957:82165262:-	LTR	ERVL-MaLR	MLT1G	305	299	301	304	305	338	338	304	0	0	0	0	New.World.Monkey
chr12:82166295:82166602:+	SINE	Alu	AluJo	307	306	308	304	0	305	305	0	0	0	0	0	Old.World.Monkey
chr12:82167498:82167988:-	LINE	L2	L2	490	489	490	490	483	489	489	488	0	0	0	0	New.World.Monkey
chr12:82168000:82168127:-	LINE	L2	L2a	127	127	127	127	127	127	127	127	0	0	124	0	Eutheria
chr12:82169944:82170180:+	SINE	MIR	MIR	236	236	236	232	235	236	236	232	0	0	0	0	New.World.Monkey
chr12:82173989:82175030:+	LINE	L1	L1PA16	1041	1062	1060	1067	1048	1096	1097	1022	0	0	0	0	New.World.Monkey
chr12:82175260:82175377:-	LTR	ERV1	LOR1-int	117	117	117	117	117	0	0	0	0	0	0	0	Apes
chr12:82176785:82176910:-	LTR	ERVL	LTR33	125	125	125	0	125	125	125	0	0	0	0	0	Old.World.Monkey
chr12:82177026:82177530:-	LTR	ERV1	MER101B	504	504	505	504	503	511	511	827	0	0	0	0	New.World.Monkey
chr12:82177676:82177989:+	SINE	Alu	AluSz	313	312	314	312	301	306	309	567	0	0	0	0	New.World.Monkey
chr12:82178222:82178412:-	LINE	L1	L1MC4a	190	191	191	191	191	0	0	186	0	0	0	0	New.World.Monkey
chr12:82178541:82178592:-	LTR	ERV1	MER101	51	51	51	51	51	0	0	0	0	0	0	0	Apes
chr12:82178717:82178860:-	LINE	L1	L1MC4a	143	145	143	145	141	141	145	140	141	148	0	0	Pig.Cow
chr12:82178940:82179043:-	LINE	L1	L1MEc	103	100	100	100	100	100	100	102	0	0	0	0	New.World.Monkey
chr12:82179072:82179341:-	LINE	L1	L1MEc	269	269	269	269	269	267	267	271	309	295	0	0	Pig.Cow
chr12:82180703:82180740:-	SINE	MIR	MIRc	37	37	36	36	36	0	0	36	36	0	0	0	Pig.Cow
chr12:82181292:82181415:-	SINE	Alu	AluJb	123	118	145	129	151	0	0	0	0	0	0	0	Apes
chr12:82182298:82182731:+	LINE	L2	L2	433	433	430	427	435	431	431	427	0	0	0	0	New.World.Monkey
chr12:82182737:82182951:+	DNA	hAT-Blackjack	BLACKJACK	214	214	214	214	218	0	259	214	250	0	0	0	Pig.Cow
chr12:82183821:82184114:-	SINE	Alu	AluSp	293	297	294	292	298	291	467	300	0	0	0	0	New.World.Monkey
chr12:82185133:82185331:-	SINE	MIR	MIRb	198	198	198	198	198	194	194	198	213	213	0	0	Pig.Cow
chr12:82185980:82186320:-	SINE	Alu	AluSx3	340	348	1265	337	348	339	331	0	0	0	0	0	Old.World.Monkey
chr12:82188294:82188960:+	LINE	L1	L1ME3	666	662	662	660	659	673	675	0	0	0	0	0	Old.World.Monkey
chr12:82188963:82189581:+	LTR	ERV1	LTR27	618	621	620	620	620	645	657	613	0	0	0	0	New.World.Monkey
chr12:82189585:82189828:+	LINE	L1	L1ME3	243	241	241	241	241	240	240	241	0	272	0	0	Pig.Cow
chr12:82191034:82191217:-	DNA	hAT-Charlie	Charlie16a	183	183	183	183	183	183	183	0	0	0	0	0	Old.World.Monkey
chr12:82191736:82191910:+	DNA	hAT-Charlie	MER3	174	174	171	177	174	174	174	173	462	179	0	0	Pig.Cow
chr12:82193525:82193607:-	SINE	MIR	MIR	82	82	82	82	81	82	82	81	83	84	84	86	Eutheria
chr12:82194970:82195236:+	LINE	L1	L1M6	266	266	266	266	267	267	267	267	0	0	279	285	Eutheria
chr12:82196073:82196544:+	LINE	L1	L1M6	471	480	481	483	483	0	465	489	0	0	0	0	New.World.Monkey
chr12:82197403:82197497:-	SINE	MIR	MIRc	94	94	94	94	94	94	94	95	0	0	0	0	New.World.Monkey
chr12:82197536:82197611:-	SINE	MIR	MIR	75	75	75	75	75	75	75	75	0	0	0	0	New.World.Monkey
chr12:82197635:82200330:-	DNA	TcMar-Tigger	Tigger4	2695	2696	2722	2698	2697	2670	2669	2784	0	0	0	0	New.World.Monkey
chr12:82200756:82201227:-	LTR	ERVL-MaLR	MLT1D	471	471	472	471	471	471	471	0	0	0	0	0	Old.World.Monkey
chr12:82201476:82202028:+	LINE	L1	L1MB8	552	552	552	551	0	552	552	550	0	0	0	0	New.World.Monkey
chr12:82202882:82203068:+	LTR	ERVL-MaLR	MLT1J	186	186	186	185	0	184	188	185	180	0	0	0	Pig.Cow
chr12:82203699:82203938:+	LTR	Gypsy	LTR81AB	239	239	239	239	0	239	239	921	0	235	0	0	Pig.Cow
chr12:82204708:82204949:-	DNA	hAT-Tip100	Arthur1B	241	242	240	242	0	241	241	249	0	0	0	0	New.World.Monkey
chr12:82204949:82207293:+	LINE	L1	L1PA11	2344	2346	2344	2369	0	2349	2350	0	0	0	0	0	Old.World.Monkey
chr12:82207293:82207599:+	SINE	Alu	AluYa5	306	0	0	0	0	0	0	0	0	0	0	0	Human
chr12:82207599:82209920:+	LINE	L1	L1PA11	2321	2308	2320	0	0	0	0	0	0	0	0	0	Great.Apes
chr12:82209920:82210132:+	SINE	Alu	AluSc	212	210	213	0	0	0	0	0	0	0	0	0	Great.Apes
chr12:82210132:82211448:+	LINE	L1	L1PA11	1316	1312	1311	0	0	0	0	0	0	0	0	0	Great.Apes
chr12:82211448:82211770:+	SINE	Alu	AluSq2	322	322	320	316	0	0	0	0	0	0	0	0	Great.Apes
chr12:82211770:82212513:+	LINE	L1	L1PA11	743	743	742	745	0	0	0	0	0	0	0	0	Great.Apes
chr12:82212789:82212969:-	LINE	L1	L1P4	180	180	177	177	0	0	0	0	0	0	0	0	Great.Apes
chr12:82212969:82213273:+	SINE	Alu	AluY	304	304	304	301	0	0	0	0	0	0	0	0	Great.Apes
chr12:82213273:82213584:-	LINE	L1	L1P4	311	311	311	311	0	0	0	0	0	0	0	0	Great.Apes
chr12:82213583:82214611:+	LINE	L1	L1PB4	1028	1028	1029	1029	0	1048	1019	0	0	0	0	0	Old.World.Monkey
chr12:82214766:82215082:+	LINE	L1	L1PB4	316	317	315	312	0	0	0	0	0	0	0	0	Great.Apes
chr12:82215738:82215829:-	DNA	hAT-Blackjack	MER94	91	91	91	91	0	0	0	0	0	0	0	0	Great.Apes
chr12:82215829:82216040:-	DNA	TcMar-Tigger	MER2	211	211	211	211	0	0	0	202	0	0	0	0	New.World.Monkey
chr12:82217487:82217631:+	LTR	ERV1	MER65D	144	144	144	144	0	0	0	144	0	0	0	0	New.World.Monkey
chr12:82217724:82218001:+	LTR	ERV1	MER65D	277	277	277	278	0	0	0	0	0	0	0	0	Great.Apes
chr12:82218657:82219034:+	LTR	ERVL-MaLR	MLT1A1	377	377	0	377	0	0	0	0	0	0	0	0	Great.Apes
chr12:82219110:82219503:-	LTR	ERVL	ERV3-16A3_I-int	393	392	392	393	0	0	0	0	0	0	0	0	Great.Apes
chr12:82219503:82219807:-	SINE	Alu	AluY	304	299	0	301	0	0	0	0	0	0	0	0	Great.Apes
chr12:82219807:82220216:-	LTR	ERVL	ERV3-16A3_I-int	409	400	400	408	0	0	0	0	0	0	0	0	Great.Apes
chr12:82220305:82221173:+	LINE	L2	L2a	868	912	943	879	0	0	0	0	0	0	0	0	Great.Apes
chr12:82221173:82221423:+	LTR	ERV1	MER67D	250	250	250	250	0	0	0	0	0	0	0	0	Great.Apes
chr12:82221424:82221537:+	LTR	ERV1	MER67D	113	113	113	111	0	0	0	0	0	0	0	0	Great.Apes
chr12:82221539:82222171:-	LINE	L1	L1MB7	632	632	632	629	0	0	0	0	0	0	0	0	Great.Apes
chr12:82222187:82222678:-	LINE	L1	L1MA4A	491	491	484	487	0	0	0	0	0	0	0	0	Great.Apes
chr12:82222699:82222848:-	LTR	ERV1	MER41A	149	149	149	150	0	0	0	0	0	0	0	0	Great.Apes
chr12:82222848:82223032:-	LTR	ERV1	MER41A	184	184	184	184	0	0	0	0	0	0	0	0	Great.Apes
chr12:82223034:82223131:-	LTR	ERV1	MER41-int	97	97	97	97	0	0	0	0	0	0	0	0	Great.Apes
chr12:82223131:82223171:-	LINE	L1	L1MA4A	40	40	40	40	0	0	0	0	0	0	0	0	Great.Apes
chr12:82223299:82223505:+	LTR	ERVL	MER21A	206	209	209	209	0	209	209	0	0	0	0	0	Old.World.Monkey
chr12:82223519:82224054:+	LTR	ERVL	MER21A	535	519	535	535	0	532	534	0	0	0	0	0	Old.World.Monkey
chr12:82225277:82225565:+	LINE	L2	L2	288	288	288	287	0	0	0	0	0	0	0	0	Great.Apes
chr12:82225626:82225828:+	LINE	L1	L1MB3	202	202	202	203	0	0	0	0	0	0	0	0	Great.Apes
chr12:82225905:82226697:+	LINE	L1	L1MB3	792	781	787	787	0	0	0	0	0	0	0	0	Great.Apes
chr12:82226707:82226833:-	LINE	L1	L1MC4	126	126	126	126	0	0	0	0	0	0	0	0	Great.Apes
chr12:82226880:82227154:+	DNA	TcMar-Tigger	MER2	274	274	272	274	0	0	0	0	0	0	0	0	Great.Apes
chr12:82227152:82227237:-	LTR	ERVL-MaLR	MLT1A	85	85	85	85	0	85	85	0	0	0	0	0	Old.World.Monkey
chr12:82227249:82227548:+	LINE	L1	L1MB3	299	299	299	301	0	305	305	0	0	0	0	0	Old.World.Monkey
chr12:82227568:82227734:+	LINE	L1	L1MB3	166	169	169	169	0	166	166	0	0	0	0	0	Old.World.Monkey
chr12:82227734:82228089:+	LTR	ERVL-MaLR	THE1B	355	355	356	354	0	356	356	0	0	0	0	0	Old.World.Monkey
chr12:82228089:82229641:+	LTR	ERVL-MaLR	THE1B-int	1552	1555	1555	1552	0	1516	1516	0	0	0	0	0	Old.World.Monkey
chr12:82229642:82229995:+	LTR	ERVL-MaLR	THE1B	353	353	352	352	0	356	356	0	0	0	0	0	Old.World.Monkey
chr12:82229995:82230330:+	LINE	L1	L1MB3	335	335	335	332	0	330	331	0	0	0	0	0	Old.World.Monkey
chr12:82230344:82231743:+	LINE	L1	L1MB3	1399	1399	0	1399	0	1466	1425	0	0	0	0	0	Old.World.Monkey
chr12:82231725:82233409:+	LINE	L1	L1ME3	1684	1685	1681	1685	0	1680	1687	0	0	0	0	0	Old.World.Monkey
chr12:82234136:82234452:-	SINE	Alu	AluJb	316	314	316	310	317	315	315	321	0	0	0	0	New.World.Monkey
chr12:82234603:82234766:-	LINE	L1	L1MA10	163	163	163	164	164	163	163	162	0	0	0	0	New.World.Monkey
chr12:82235440:82235501:-	DNA	hAT-Blackjack	BLACKJACK	61	61	61	61	61	61	61	61	0	0	0	0	New.World.Monkey
chr12:82235816:82235949:+	DNA	hAT-Charlie	MER113	133	133	133	133	1988	132	132	132	131	128	0	0	Pig.Cow
chr12:82236127:82236286:+	DNA	hAT-Charlie	MER113	159	157	159	159	159	0	159	160	0	168	0	0	Pig.Cow
chr12:82237360:82237524:+	SINE	MIR	MIR	164	164	159	164	168	160	160	841	0	167	0	0	Pig.Cow
chr12:82237602:82237689:+	LTR	ERVL-MaLR	MLT1J1	87	87	87	87	87	87	87	86	92	87	0	0	Pig.Cow
chr12:82238812:82239370:-	LINE	L1	L1PA16	558	557	558	559	557	557	557	556	0	0	0	0	New.World.Monkey
chr12:82239397:82239679:-	LTR	ERV1	MER57E1	282	356	282	281	282	288	284	281	0	0	0	0	New.World.Monkey
chr12:82239750:82240420:-	LINE	L1	L1PA15	670	669	0	669	671	676	666	0	0	0	0	0	Old.World.Monkey
chr12:82240420:82241198:+	LINE	L1	L1MA7	778	777	784	780	784	785	780	0	0	0	0	0	Old.World.Monkey
chr12:82242443:82242580:-	SINE	MIR	MIR	137	134	137	137	137	141	142	146	0	141	0	0	Pig.Cow
chr12:82242686:82242738:-	DNA	hAT-Blackjack	MER94	52	52	52	52	52	50	50	52	60	60	0	0	Pig.Cow
chr12:82243224:82243955:-	LINE	L2	L2a	731	731	731	732	1936	735	735	1233	753	0	0	0	Pig.Cow
chr12:82244059:82244220:+	DNA	hAT-Charlie	Charlie24	161	161	161	161	161	161	161	161	161	157	0	0	Pig.Cow
chr12:82244260:82244527:+	LINE	L2	L2c	267	267	267	267	267	293	293	0	0	0	0	0	Old.World.Monkey
chr12:82245346:82245733:-	LINE	L1	L1M5	387	387	387	387	387	0	387	375	609	382	0	0	Pig.Cow
chr12:82245795:82245946:-	SINE	MIR	MIR	151	151	151	147	151	151	151	151	151	152	0	0	Pig.Cow
chr12:82246196:82246384:+	SINE	Alu	AluSx	188	189	188	187	188	182	188	197	0	0	0	0	New.World.Monkey
chr12:82246872:82247084:+	SINE	MIR	MIRc	212	213	211	212	213	222	223	219	0	0	944	0	Eutheria
chr12:82247962:82248257:+	SINE	Alu	AluSq2	295	293	298	295	295	307	296	289	0	0	0	0	New.World.Monkey
chr12:82249175:82249544:-	LINE	L1	L1M3	369	369	0	369	369	367	367	365	0	0	0	0	New.World.Monkey
chr12:82249543:82249651:-	LINE	L1	L1M5	108	108	108	108	108	108	108	108	0	0	0	0	New.World.Monkey
chr12:82249663:82251024:-	LINE	L2	L2a	1361	1361	1362	1360	1357	1361	1361	1383	0	0	0	0	New.World.Monkey
chr12:82251147:82251325:+	SINE	MIR	MIR	178	178	179	182	174	178	178	174	0	0	0	0	New.World.Monkey
chr12:82252048:82252159:+	LTR	ERVL	LTR16A	111	111	111	112	108	112	112	112	0	0	0	0	New.World.Monkey
chr12:82252167:82252716:+	LINE	L1	L1PA8A	549	549	548	551	555	551	554	544	0	0	0	0	New.World.Monkey
chr12:82253356:82253424:+	LINE	L2	L2	68	68	68	68	68	67	67	68	0	0	0	0	New.World.Monkey
chr12:82254118:82254317:-	SINE	MIR	MIRc	199	199	199	0	197	198	198	197	195	0	0	0	Pig.Cow
chr12:82254785:82254866:-	DNA	TcMar-Tigger	MER47A	81	81	81	81	81	81	81	82	0	0	0	0	New.World.Monkey
chr12:82254856:82254932:+	DNA	TcMar-Tigger	Tigger5	76	76	76	76	76	76	76	76	0	0	0	0	New.World.Monkey
chr12:82254932:82255010:-	DNA	TcMar-Tigger	MER47A	78	78	78	78	78	78	78	79	0	0	0	0	New.World.Monkey
chr12:82255541:82255778:-	SINE	MIR	MIRb	237	232	237	237	238	237	236	236	0	0	226	0	Eutheria
chr12:82255825:82256104:-	SINE	Alu	AluJb	279	279	283	294	293	283	283	292	0	0	0	0	New.World.Monkey
chr12:82256541:82256619:+	SINE	Alu	AluJb	78	78	78	78	78	78	78	0	0	0	0	0	Old.World.Monkey
chr12:82256833:82256942:-	SINE	MIR	MIRb	109	109	109	109	109	109	109	109	108	106	0	104	Eutheria
chr12:82257973:82258318:-	LINE	L1	L1MA4A	345	345	345	343	343	0	0	333	0	0	0	0	New.World.Monkey
chr12:82258322:82258972:-	LINE	L1	L1P4a	650	649	649	641	660	2249	2626	642	0	0	0	0	New.World.Monkey
chr12:82258969:82260418:-	LINE	L1	L1P4a	1449	1449	1448	1431	1427	1502	1447	0	0	0	0	0	Old.World.Monkey
chr12:82260405:82260498:-	LINE	L1	L1MA4A	93	93	93	92	93	93	93	92	0	0	0	0	New.World.Monkey
chr12:82261070:82261253:+	LINE	L1	L1ME4a	183	183	181	183	181	183	183	184	175	0	0	0	Pig.Cow
chr12:82261658:82261998:+	LINE	L1	L1PA17	340	340	334	340	342	342	342	329	0	0	0	0	New.World.Monkey
chr12:82262877:82263004:-	LINE	L1	L1ME3A	127	127	127	127	131	127	127	212	127	126	0	0	Pig.Cow
chr12:82263068:82263154:-	LINE	L1	L1ME3A	86	86	86	86	86	86	86	86	0	0	0	0	New.World.Monkey
chr12:82263804:82264030:+	LINE	L1	L1MA4	226	226	225	222	231	228	228	221	0	0	0	0	New.World.Monkey
chr12:82264133:82264384:+	LINE	L1	L1MEd	251	251	251	251	248	251	251	245	0	0	0	0	New.World.Monkey
chr12:82264444:82264526:+	LINE	L1	L1MEd	82	82	82	82	82	82	82	79	0	0	0	0	New.World.Monkey
chr12:82264852:82265161:+	SINE	Alu	AluSc8	309	309	309	0	309	320	321	0	0	0	0	0	Old.World.Monkey
chr12:82266033:82266412:-	LTR	ERVL-MaLR	THE1D	379	377	388	377	380	382	382	0	0	0	0	0	Old.World.Monkey
chr12:82266429:82266611:-	LTR	LTR	MamRep1527	182	183	182	181	182	178	178	177	0	0	0	0	New.World.Monkey
chr12:82266691:82267017:-	LTR	LTR	MamRep1527	326	324	326	326	326	326	326	324	0	0	0	0	New.World.Monkey
chr12:82267138:82267640:+	LINE	L1	L1MEd	502	500	0	502	494	0	512	486	0	0	0	0	New.World.Monkey
chr12:82267654:82267846:-	LINE	L1	L1ME3A	192	192	0	191	192	192	192	188	186	189	0	0	Pig.Cow
chr12:82267992:82268297:+	LINE	L2	L2c	305	305	0	308	308	307	307	1507	3434	0	0	0	Pig.Cow
chr12:82269098:82269176:-	DNA	TcMar-Mariner	HSMAR1	78	78	78	0	78	78	78	78	0	0	0	0	New.World.Monkey
chr12:82269246:82269550:-	DNA	hAT-Charlie	MER102b	304	301	304	303	304	301	301	0	0	294	0	0	Pig.Cow
chr12:82270419:82270639:-	LINE	L1	L1M5	220	220	0	220	220	220	220	0	0	337	0	0	Pig.Cow
chr12:82270649:82270958:-	SINE	Alu	AluJo	309	309	0	308	309	309	309	296	0	0	0	0	New.World.Monkey
chr12:82270999:82271176:-	LINE	L1	L1M5	177	175	0	175	170	175	175	176	0	0	0	0	New.World.Monkey
chr12:82271575:82271678:+	SINE	MIR	MIR	103	103	0	103	103	103	103	118	0	123	0	0	Pig.Cow
chr12:82272217:82272736:+	DNA	hAT-Charlie	Charlie1a	519	519	0	519	512	0	519	525	0	0	0	0	New.World.Monkey
chr12:82272738:82272856:-	LINE	L2	L2a	118	118	0	118	118	118	118	0	115	0	0	0	Pig.Cow
chr12:82273366:82273499:-	SINE	MIR	MIR	133	133	0	133	130	133	133	133	0	0	0	0	New.World.Monkey
chr12:82274144:82274342:+	DNA	hAT-Charlie	MER3	198	197	197	197	195	198	198	195	0	197	0	0	Pig.Cow
chr12:82274884:82275127:+	LINE	L1	HAL1	243	243	243	243	243	243	243	239	278	279	245	245	Eutheria
chr12:82275396:82275438:-	LINE	CR1	L3	42	42	42	42	42	42	42	42	42	42	40	40	Eutheria
chr12:82275782:82276040:-	LINE	L1	L1PA10	258	262	262	258	280	0	0	0	0	0	0	0	Apes
chr12:82277829:82277887:-	SINE	MIR	MIR	58	58	58	58	58	58	58	58	61	67	0	0	Pig.Cow
chr12:82277938:82278408:-	LTR	ERVL	LTR33	470	470	470	466	476	470	470	460	0	471	0	0	Pig.Cow
chr12:82278412:82278889:-	LTR	ERV1	LTR8	477	493	493	474	492	490	490	481	0	0	0	0	New.World.Monkey
chr12:82278929:82278967:-	LTR	ERV1	LTR8	38	38	38	38	38	38	38	42	0	0	0	0	New.World.Monkey
chr12:82278972:82279257:-	LTR	ERV1	LTR8	285	285	285	5760	291	282	282	286	0	0	0	0	New.World.Monkey
chr12:82279257:82279548:-	LINE	L2	L2a	291	291	291	293	291	290	290	292	0	0	0	0	New.World.Monkey
chr12:82279571:82279830:-	LTR	ERV1	LTR56	259	253	262	262	252	0	251	247	0	0	0	0	New.World.Monkey
chr12:82279830:82280196:+	LTR	ERVL-MaLR	THE1B	366	366	366	366	366	362	362	982	0	0	0	0	New.World.Monkey
chr12:82280196:82280390:-	LTR	ERV1	LTR56	194	194	194	194	189	191	191	194	0	0	0	0	New.World.Monkey
chr12:82280390:82280827:-	LINE	L2	L2a	437	437	437	446	445	482	446	443	0	0	0	0	New.World.Monkey
chr12:82280948:82281067:-	LINE	L2	L2a	119	121	121	121	121	121	121	122	125	0	0	0	Pig.Cow
chr12:82281623:82281933:+	SINE	Alu	AluY	310	340	304	313	363	0	0	0	0	0	0	0	Apes
chr12:82282653:82283147:+	LTR	ERV1	MER67D	494	493	0	0	1814	492	492	473	593	0	0	0	Pig.Cow
chr12:82283155:82283465:-	SINE	Alu	AluSx1	310	321	0	300	300	305	305	0	0	0	0	0	Old.World.Monkey
chr12:82284055:82284479:+	LTR	ERVL	MLT2A2	424	424	424	425	433	425	425	0	0	0	0	0	Old.World.Monkey
chr12:82284479:82288872:+	LTR	ERVL	HERVL-int	4393	4393	4491	0	0	4685	4403	0	0	0	0	0	Old.World.Monkey
chr12:82288872:82288904:+	LTR	ERVL	MLT2D	32	32	32	32	32	31	31	0	0	0	0	0	Old.World.Monkey
chr12:82289018:82289141:+	LTR	ERVL	LTR33	123	123	123	123	0	123	123	0	0	0	0	0	Old.World.Monkey
chr12:82289180:82289407:+	LTR	ERVL	LTR33	227	227	227	227	227	227	227	0	0	224	0	0	Pig.Cow
chr12:82289710:82289835:-	LINE	L1	L1MA9	125	125	125	125	125	0	0	0	0	0	0	0	Apes
chr12:82289837:82290031:-	LINE	L1	L1MA9	194	194	194	194	194	194	194	0	0	0	0	0	Old.World.Monkey
chr12:82290031:82290173:-	LINE	L1	L1PA7	142	142	142	0	150	142	142	0	0	0	0	0	Old.World.Monkey
chr12:82290174:82290736:+	LTR	ERV1	LTR12F	562	562	561	558	628	561	561	0	0	0	0	0	Old.World.Monkey
chr12:82290756:82291885:+	LTR	ERV1	HERV9-int	1129	1129	1129	1138	1131	1118	1118	0	0	0	0	0	Old.World.Monkey
chr12:82291908:82298973:+	LTR	ERV1	HERV9-int	7065	7027	0	0	0	0	7061	0	0	0	0	0	Old.World.Monkey
chr12:82298973:82299467:+	LTR	ERV1	LTR12F	494	494	0	0	0	0	0	0	0	0	0	0	Great.Apes
chr12:82299467:82300322:-	LINE	L1	L1PA7	855	856	0	0	0	0	850	0	0	0	0	0	Old.World.Monkey
chr12:82300322:82300412:-	LTR	ERVL	MLT2A1	90	90	0	0	0	0	93	0	0	0	0	0	Old.World.Monkey
chr12:82300969:82301371:-	LTR	ERVL	MLT2A1	402	404	0	0	0	402	0	0	0	0	0	0	Old.World.Monkey
chr12:82301371:82302100:-	LINE	L1	L1PA7	729	729	0	726	0	734	734	0	0	0	0	0	Old.World.Monkey
chr12:82302156:82302647:-	LINE	L1	L1PA7	491	489	0	492	493	484	497	0	0	0	0	0	Old.World.Monkey
chr12:82302647:82303513:+	LINE	L1	L1PA7	866	867	867	858	864	0	871	0	0	0	0	0	Old.World.Monkey
chr12:82303512:82304399:-	LINE	L1	L1PA7	887	888	888	894	884	930	902	0	0	0	0	0	Old.World.Monkey
chr12:82304778:82305006:+	LINE	L1	L1MEg	228	228	228	228	228	228	229	0	0	0	0	0	Old.World.Monkey
chr12:82305169:82306267:-	LINE	L1	L1PA3	1098	1097	1098	0	0	0	0	0	0	0	0	0	Great.Apes
chr12:82306839:82307147:-	SINE	Alu	AluJb	308	308	308	312	325	323	323	0	0	0	0	0	Old.World.Monkey
chr12:82307576:82307808:+	SINE	MIR	MIRb	232	232	232	232	232	226	226	0	229	0	0	0	Pig.Cow
chr12:82307947:82308058:+	LINE	L2	L2	111	111	111	111	111	111	111	0	0	0	0	0	Old.World.Monkey
chr12:82308089:82308154:-	SINE	Alu	FLAM_A	65	65	65	65	65	64	64	0	0	0	0	0	Old.World.Monkey
chr12:82308182:82308397:+	LINE	L2	L2	215	215	221	212	214	213	213	0	0	0	0	0	Old.World.Monkey
chr12:82308489:82308774:-	LINE	CR1	L3	285	285	285	284	277	0	288	0	0	0	0	0	Old.World.Monkey
chr12:82309963:82310215:-	LINE	L1	L1MEg	252	252	250	0	252	252	252	0	0	263	0	0	Pig.Cow
chr12:82310289:82310371:-	DNA	hAT-Blackjack	MER63D	82	82	82	82	82	80	80	82	0	0	0	0	New.World.Monkey
chr12:82310378:82310953:-	LINE	L1	L1MEd	575	576	575	575	610	0	574	0	0	0	0	0	Old.World.Monkey
chr12:82310953:82311250:-	SINE	Alu	AluJb	297	296	297	299	298	0	315	298	0	0	0	0	New.World.Monkey
chr12:82311250:82311521:-	LINE	L1	L1MEd	271	271	271	270	268	0	0	0	0	0	0	0	Apes
chr12:82311521:82311820:-	SINE	Alu	AluY	299	299	0	299	290	0	0	0	0	0	0	0	Apes
chr12:82311820:82311851:-	LINE	L1	L1MEd	31	31	31	31	31	30	30	30	0	0	0	0	New.World.Monkey
chr12:82312079:82312474:+	LTR	ERVL-MaLR	MLT1K	395	395	394	391	395	395	395	420	0	0	0	0	New.World.Monkey
chr12:82312621:82312710:+	LTR	ERVL	LTR16A	89	89	89	92	0	92	92	92	0	0	0	0	New.World.Monkey
chr12:82312710:82312749:-	LTR	ERVL	MLT2C1	39	39	39	0	0	39	39	39	0	0	39	0	Eutheria
chr12:82313061:82313388:-	LTR	ERVL	MLT2C1	327	327	327	0	0	328	328	321	0	325	0	0	Pig.Cow
chr12:82313389:82313626:+	LTR	ERVL	LTR16A	237	237	0	235	239	237	237	0	0	0	0	0	Old.World.Monkey
chr12:82314517:82314606:+	DNA	hAT-Blackjack	MER63B	89	89	89	89	89	89	89	90	0	89	0	0	Pig.Cow
chr12:82314621:82314677:+	LINE	L2	L2	56	56	56	56	56	56	56	56	0	0	0	55	Eutheria
chr12:82315067:82315137:+	LINE	L2	L2a	70	70	70	70	70	70	70	118	0	0	77	79	Eutheria
chr12:82315135:82315253:+	LINE	L2	L2a	118	118	118	114	0	118	118	118	0	119	0	0	Pig.Cow
chr12:82315623:82315761:-	SINE	MIR	MIRb	138	138	141	138	0	136	136	0	0	133	0	0	Pig.Cow
chr12:82315787:82316061:+	SINE	Alu	AluJb	274	274	274	274	0	266	266	273	0	0	0	0	New.World.Monkey
chr12:82316110:82316285:-	LTR	ERVL	MLT2C1	175	175	175	175	0	175	175	173	0	0	0	0	New.World.Monkey
chr12:82316312:82316659:-	LINE	L1	L1MA9	347	342	347	347	0	346	348	348	0	0	0	0	New.World.Monkey
chr12:82316659:82316884:-	SINE	Alu	AluSc8	225	226	0	220	0	225	226	0	0	0	0	0	Old.World.Monkey
chr12:82316884:82318217:-	LINE	L1	L1MA9	1333	1336	0	1456	0	0	1359	0	0	0	0	0	Old.World.Monkey
chr12:82318243:82318353:-	LINE	L1	L1MCa	110	110	110	110	0	0	110	0	0	0	0	0	Old.World.Monkey
chr12:82318373:82319501:-	LINE	L1	L1MCa	1128	0	1127	1128	0	0	1111	0	0	0	0	0	Old.World.Monkey
chr12:82319513:82319802:-	LINE	L1	L1PA5	289	289	289	289	279	0	0	0	0	0	0	0	Apes
chr12:82319802:82319978:+	LINE	L1	L1PA5	176	176	176	176	176	0	0	0	0	0	0	0	Apes
chr12:82319979:82320694:-	LINE	L1	L1MCa	715	730	730	737	760	758	758	737	0	0	0	0	New.World.Monkey
chr12:82322489:82323116:+	LTR	ERV1	LTR48	627	627	627	627	0	626	626	623	0	0	0	0	New.World.Monkey
chr12:82323434:82323565:-	DNA	hAT-Charlie	Charlie15a	131	131	131	131	138	133	133	130	0	0	0	0	New.World.Monkey
chr12:82325565:82325759:-	SINE	MIR	MIRb	194	194	194	194	194	194	194	196	0	0	0	0	New.World.Monkey
chr12:82326284:82326755:-	LINE	L1	L1MC2	471	470	470	470	470	469	470	468	540	0	0	0	Pig.Cow
chr12:82326755:82327051:+	SINE	Alu	AluSp	296	296	328	295	296	301	299	0	0	0	0	0	Old.World.Monkey
chr12:82327051:82327132:-	LINE	L1	L1MC2	81	81	81	81	81	81	81	0	0	0	0	0	Old.World.Monkey
chr12:82327175:82327492:-	LTR	ERVL-MaLR	MLT1J-int	317	0	317	330	326	335	335	0	0	0	0	0	Old.World.Monkey
chr12:82327510:82327551:-	LTR	ERVL	MLT2A1	41	41	41	0	41	41	41	0	0	0	0	0	Old.World.Monkey
chr12:82327623:82327986:-	LTR	ERVL	MLT2A1	363	363	376	384	367	363	363	0	0	0	0	0	Old.World.Monkey
chr12:82327987:82331569:-	LTR	ERVL	HERVL-int	3582	3580	3584	0	3584	3594	3605	0	0	0	0	0	Old.World.Monkey
chr12:82331569:82331925:-	LTR	ERVL-MaLR	THE1B	356	356	356	356	356	356	356	0	0	0	0	0	Old.World.Monkey
chr12:82331925:82333503:-	LTR	ERVL-MaLR	THE1B-int	1578	1576	1578	1577	0	1568	1568	0	0	0	0	0	Old.World.Monkey
chr12:82333503:82333860:-	LTR	ERVL-MaLR	THE1B	357	358	357	355	357	0	0	0	0	0	0	0	Apes
chr12:82333861:82335810:-	LTR	ERVL	HERVL-int	1949	1946	1947	1952	1955	0	0	0	0	0	0	0	Apes
chr12:82335810:82336255:-	LTR	ERVL	MLT2A1	445	445	0	0	445	446	446	442	0	0	0	0	New.World.Monkey
chr12:82336399:82336747:-	LTR	ERVL-MaLR	MLT1I	348	348	348	348	342	348	348	0	0	339	0	0	Pig.Cow
chr12:82336990:82337061:+	SINE	Alu	AluJb	71	71	71	71	71	71	71	71	0	0	0	0	New.World.Monkey
chr12:82337867:82338033:+	LINE	L1	L1MC1	166	166	166	166	166	164	164	172	0	0	0	0	New.World.Monkey
chr12:82338926:82339014:-	LINE	L2	L2	88	0	88	88	88	0	0	86	414	0	85	0	Eutheria
chr12:82339277:82339578:+	SINE	Alu	AluY	301	302	297	301	301	0	0	0	0	0	0	0	Apes
chr12:82339798:82340027:+	LINE	L2	L2	229	229	229	229	229	229	229	224	238	0	0	0	Pig.Cow
chr12:82340033:82340157:+	LTR	ERVL-MaLR	MLT1K	124	0	0	0	0	0	0	0	0	0	129	154	Eutheria
chr12:82340157:82340463:+	SINE	Alu	AluY	306	0	0	0	0	0	0	0	0	0	0	0	Human
chr12:82340463:82340709:-	LINE	L1	L1PA4	246	246	246	247	245	0	0	0	0	0	0	0	Apes
chr12:82340709:82340753:+	LTR	ERVL-MaLR	MLT1K	44	44	44	0	44	51	51	49	51	48	0	0	Pig.Cow
chr12:82341273:82341558:-	SINE	Alu	AluSx	285	285	285	285	284	287	284	0	0	0	0	0	Old.World.Monkey
chr12:82341584:82341736:-	SINE	Alu	FRAM	152	152	152	152	0	148	148	0	0	0	0	0	Old.World.Monkey
chr12:82342566:82343175:-	DNA	TcMar-Tigger	MER6A	609	609	609	607	609	592	592	590	0	0	0	0	New.World.Monkey
chr12:82343253:82343400:+	SINE	MIR	MIR3	147	147	147	147	147	146	146	152	0	0	149	164	Eutheria
chr12:82344443:82344738:-	SINE	Alu	AluSx1	295	295	304	295	300	294	295	301	0	0	0	0	New.World.Monkey
chr12:82344873:82345056:-	LINE	L2	L2c	183	183	183	183	183	182	182	183	0	0	0	0	New.World.Monkey
chr12:82345109:82345260:-	LINE	L2	L2c	151	151	151	151	151	151	151	148	427	0	0	0	Pig.Cow
chr12:82345284:82345449:-	LINE	L2	L2b	165	166	166	166	166	166	166	0	0	0	0	0	Old.World.Monkey
chr12:82345431:82345575:-	LINE	L2	L2c	144	144	145	145	144	140	140	0	0	0	0	0	Old.World.Monkey
chr12:82345625:82345772:-	SINE	MIR	MIRb	147	147	147	147	147	152	152	152	147	145	0	0	Pig.Cow
chr12:82345776:82345895:+	LTR	ERVL-MaLR	MLT1H	119	119	119	120	119	119	119	0	124	123	0	0	Pig.Cow
chr12:82346345:82346528:-	SINE	MIR	MIR3	183	183	183	183	183	182	182	183	199	200	0	0	Pig.Cow
chr12:82347869:82348003:-	LTR	ERVL	LTR79	134	134	134	134	133	138	138	135	0	0	154	0	Eutheria
chr12:82348022:82348116:-	DNA	hAT-Charlie	MER5B	94	94	94	94	94	94	94	98	94	0	90	0	Eutheria
chr12:82348878:82349177:+	SINE	Alu	AluSx	299	299	300	304	0	295	299	297	0	0	0	0	New.World.Monkey
chr12:82349332:82349480:+	DNA	hAT-Charlie	MER5B	148	148	148	149	149	149	149	143	0	0	0	0	New.World.Monkey
chr12:82349504:82349946:-	LINE	L1	L1MC2	442	442	440	446	445	443	443	436	0	0	0	0	New.World.Monkey
chr12:82349946:82350251:-	SINE	Alu	AluY	305	313	302	0	0	0	0	0	0	0	0	0	Great.Apes
chr12:82350251:82350336:-	LINE	L1	L1MC2	85	85	87	83	0	85	85	85	83	84	84	0	Eutheria
chr12:82351045:82353822:-	LINE	L1	L1MB8	2777	2776	3759	2781	2784	2776	2770	2777	0	0	0	0	New.World.Monkey
chr12:82353830:82355822:-	LINE	L1	L1MB8	1992	1979	1990	2012	1990	1985	1993	1960	0	0	0	0	New.World.Monkey
chr12:82356308:82356391:-	LINE	L1	L1MB8	83	83	83	83	83	83	83	83	0	84	0	0	Pig.Cow
chr12:82356640:82357639:+	LINE	L1	L1P4	999	998	998	997	998	0	0	0	0	0	0	0	Apes
chr12:82357796:82357996:+	LTR	ERVL-MaLR	MLT1E3	200	200	200	200	200	199	199	202	0	209	0	0	Pig.Cow
chr12:82358006:82358036:-	LINE	L1	L1MB1	30	30	30	30	30	30	30	30	0	32	34	0	Eutheria
chr12:82358036:82358341:+	SINE	Alu	AluSx1	305	305	299	307	297	0	335	0	0	0	0	0	Old.World.Monkey
chr12:82358341:82359233:-	LINE	L1	L1MB1	892	925	916	887	867	883	895	0	0	0	0	0	Old.World.Monkey
chr12:82359234:82359556:+	LINE	L1	L1MB1	322	327	328	327	326	331	331	324	0	0	0	0	New.World.Monkey
chr12:82359595:82360343:+	LINE	L1	L1MA9	748	748	743	760	749	758	758	0	0	0	0	0	Old.World.Monkey
chr12:82360373:82360686:+	LTR	ERVL-MaLR	MLT1E3	313	316	313	311	315	301	301	331	0	0	0	0	New.World.Monkey
chr12:82361501:82361858:-	LINE	L1	L1PB1	357	357	357	357	373	356	356	0	0	0	0	0	Old.World.Monkey
chr12:82361917:82362137:-	LINE	L1	L1PB1	220	220	220	0	233	233	220	0	0	0	0	0	Old.World.Monkey
chr12:82362137:82362749:-	LTR	ERV1	LTR9	612	612	612	0	618	631	634	0	0	0	0	0	Old.World.Monkey
chr12:82362749:82364232:-	LINE	L1	L1PB	1483	1484	1430	0	1525	0	0	0	0	0	0	0	Apes
chr12:82364232:82364527:+	SINE	Alu	AluY	295	295	0	0	0	0	0	0	0	0	0	0	Great.Apes
chr12:82364527:82364864:-	LINE	L1	L1PB	337	337	337	0	0	0	0	0	0	0	0	0	Great.Apes
chr12:82364860:82367897:+	LINE	L1	L1PB	3037	2981	2984	0	0	0	0	0	0	0	0	0	Great.Apes
chr12:82368567:82368951:-	LTR	ERVL-MaLR	MLT1E2	384	384	384	370	385	0	0	0	0	0	0	0	Apes
chr12:82369016:82369388:-	LTR	ERV1	LTR7	372	372	0	365	0	0	0	0	0	0	0	0	Great.Apes
chr12:82369388:82369767:-	LTR	ERV1	HERVH-int	379	2023	0	380	0	0	0	0	0	0	0	0	Great.Apes
chr12:82369765:82369888:-	LTR	ERV1	HERVH-int	123	123	0	123	0	0	0	0	0	0	0	0	Great.Apes
chr12:82369888:82370148:+	LTR	ERV1	HERVH-int	260	260	260	260	0	0	0	0	0	0	0	0	Great.Apes
chr12:82370149:82370233:+	LTR	ERV1	HERVH-int	84	84	84	84	0	0	0	0	0	0	0	0	Great.Apes
chr12:82370235:82371072:-	LINE	L1	L1MC3	837	839	839	839	845	845	845	0	0	0	0	0	Old.World.Monkey
chr12:82372282:82372846:+	LINE	L2	L2	564	564	564	566	849	567	567	0	0	0	0	0	Old.World.Monkey
chr12:82372930:82373058:+	LTR	ERVL-MaLR	MLT1A	128	128	129	130	129	129	129	0	0	0	0	0	Old.World.Monkey
chr12:82373057:82373213:-	LTR	ERVL-MaLR	MLT1E2	156	156	156	156	157	157	157	157	0	0	0	0	New.World.Monkey
chr12:82373442:82373862:-	LTR	ERVL-MaLR	MSTB	420	419	419	421	421	419	419	421	0	0	0	0	New.World.Monkey
chr12:82374220:82374315:+	LINE	L1	L1MA9	95	95	95	0	94	0	0	0	0	0	0	0	Apes
chr12:82374315:82374690:+	LTR	ERVL-MaLR	THE1D	375	375	375	0	379	0	0	374	0	0	0	0	New.World.Monkey
chr12:82374690:82375818:+	LINE	L1	L1MA9	1128	1124	1130	0	0	0	0	0	0	0	0	0	Great.Apes
chr12:82375815:82376173:+	LINE	L1	L1MC1	358	359	359	370	0	0	0	0	0	0	0	0	Great.Apes
chr12:82376174:82376500:+	DNA	TcMar-Tigger	MER2	326	326	326	327	0	0	0	0	0	0	0	0	Great.Apes
chr12:82376503:82378028:+	LINE	L1	L1MC1	1525	1524	1525	1526	0	0	0	0	0	0	0	0	Great.Apes
chr12:82378052:82379507:-	LINE	L1	L1PA5	1455	1456	0	1456	0	0	0	0	0	0	0	0	Great.Apes
chr12:82379516:82379911:+	LINE	L1	L1MC1	395	395	395	394	395	394	394	399	0	0	0	0	New.World.Monkey
chr12:82379914:82380294:+	LINE	L1	L1MA10	380	382	382	382	382	382	382	377	379	0	0	0	Pig.Cow
chr12:82380616:82380786:-	SINE	MIR	MIR3	170	170	170	170	170	174	174	166	0	0	0	0	New.World.Monkey
chr12:82382191:82382506:+	DNA	TcMar-Tigger	Tigger15a	315	315	362	314	313	314	314	313	307	397	0	0	Pig.Cow
chr12:82382564:82382740:-	LTR	ERVL-MaLR	MLT1K	176	176	176	176	176	175	175	176	0	171	0	0	Pig.Cow
chr12:82382741:82382792:-	LINE	L1	L1MC4a	51	51	51	51	51	51	51	0	0	49	0	0	Pig.Cow
chr12:82382792:82383152:-	LTR	ERVL-MaLR	THE1B	360	359	360	362	359	355	355	358	0	0	0	0	New.World.Monkey
chr12:82383152:82383793:-	LINE	L1	L1MC4a	641	640	641	645	637	645	645	638	0	0	0	0	New.World.Monkey
chr12:82383793:82384247:-	LTR	ERV1	MER4C	454	455	455	455	452	545	545	449	0	0	0	0	New.World.Monkey
chr12:82384247:82384275:-	LINE	L1	L1MC4a	28	28	28	28	28	28	28	28	36	27	0	0	Pig.Cow
chr12:82384275:82384583:-	LTR	ERVL-MaLR	MLT1K	308	308	308	308	304	308	308	309	0	315	0	0	Pig.Cow
chr12:82384840:82384889:-	LINE	CR1	L3b	49	49	49	49	49	49	49	0	47	0	0	0	Pig.Cow
chr12:82384925:82384979:+	SINE	MIR	MIR	54	54	54	54	54	0	54	54	57	54	0	0	Pig.Cow
chr12:82385188:82385256:-	LINE	CR1	L3b	68	68	68	67	68	0	67	0	0	65	0	0	Pig.Cow
chr12:82386999:82387167:+	LTR	Gypsy?	LTR85a	168	168	168	168	168	171	0	0	0	160	0	0	Pig.Cow
chr12:82387180:82387524:-	DNA	TcMar-Tigger	Tigger4b	344	348	349	348	348	348	0	0	0	0	0	0	Old.World.Monkey
chr12:82389022:82389238:+	DNA	hAT-Charlie	MER30	216	215	215	0	215	225	222	214	0	0	0	0	New.World.Monkey
chr12:82390087:82390233:+	LINE	L1	L1MB5	146	146	146	0	147	144	144	0	0	0	0	0	Old.World.Monkey
chr12:82390415:82390456:+	LTR	ERVL	ERV3-16A3_I-int	41	41	41	0	41	41	41	0	0	41	0	0	Pig.Cow
chr12:82390456:82390857:-	LTR	ERVL-MaLR	MLT1B	401	400	401	0	0	397	397	0	0	398	0	0	Pig.Cow
chr12:82390857:82391037:+	LTR	ERVL	ERV3-16A3_I-int	180	180	180	180	180	180	180	0	0	183	0	0	Pig.Cow
chr12:82391044:82391153:-	LTR	ERVL-MaLR	THE1B	109	111	111	113	186	191	193	0	0	0	0	0	Old.World.Monkey
chr12:82391153:82392081:-	LTR	ERVL-MaLR	THE1B-int	928	927	927	926	928	930	929	900	0	0	0	0	New.World.Monkey
chr12:82392081:82392400:-	LTR	ERVL-MaLR	THE1B	319	319	319	319	320	320	319	316	0	0	0	0	New.World.Monkey
chr12:82392957:82392988:-	LTR	ERVL-MaLR	THE1B	31	31	31	31	31	31	31	31	0	0	0	0	New.World.Monkey
chr12:82392988:82393941:+	LTR	ERVL	ERV3-16A3_I-int	953	956	956	950	935	956	958	0	0	0	0	0	Old.World.Monkey
chr12:82394421:82394551:+	SINE	MIR	MIR	130	130	130	130	128	130	130	130	0	136	0	0	Pig.Cow
chr12:82395139:82395720:-	LINE	L2	L2a	581	581	581	581	581	586	586	3348	843	0	0	0	Pig.Cow
chr12:82396226:82396539:+	SINE	Alu	AluSx1	313	307	308	303	309	0	316	0	0	0	0	0	Old.World.Monkey
chr12:82396795:82397081:-	LINE	RTE	L4	286	286	286	286	304	311	312	313	0	289	0	0	Pig.Cow
chr12:82397081:82397641:+	LTR	ERV1	MER41A	560	560	560	559	559	559	559	0	0	0	0	0	Old.World.Monkey
chr12:82397641:82397786:-	LINE	RTE	L4	145	145	145	145	147	145	145	145	159	152	0	0	Pig.Cow
chr12:82397846:82397900:-	SINE	Alu	AluJo	54	54	54	67	54	54	54	0	0	0	0	0	Old.World.Monkey
chr12:82398947:82399232:+	DNA	hAT-Charlie	MER102a	285	285	283	285	285	590	591	1436	0	283	0	0	Pig.Cow
chr12:82399284:82399696:+	LTR	ERVL	LTR16B2	412	411	411	412	413	413	413	428	0	0	0	0	New.World.Monkey
chr12:82400075:82400200:+	LTR	ERVL	ERV3-16A3_I-int	125	125	125	125	125	0	0	300	0	0	0	0	New.World.Monkey
chr12:82400211:82400895:+	LTR	ERVL	ERV3-16A3_I-int	684	684	683	684	684	684	684	693	0	0	0	0	New.World.Monkey
chr12:82400939:82402430:+	LTR	ERVL	ERV3-16A3_I-int	1491	1490	1526	1488	1478	1485	1485	1581	0	0	0	0	New.World.Monkey
chr12:82402434:82403204:+	LTR	ERVL	ERV3-16A3_I-int	770	770	770	780	770	766	766	777	0	0	0	0	New.World.Monkey
chr12:82403204:82403411:+	LTR	ERVL	ERV3-16A3_I-int	207	207	207	207	207	208	208	207	278	278	0	0	Pig.Cow
chr12:82403538:82403861:+	LINE	L2	L2a	323	323	323	319	320	323	323	0	498	0	0	0	Pig.Cow
chr12:82403982:82404191:-	SINE	MIR	MIRb	209	209	209	209	209	209	209	209	202	200	0	0	Pig.Cow
chr12:82404656:82404965:-	SINE	Alu	AluY	309	312	309	320	312	0	0	0	0	0	0	0	Apes
chr12:82405589:82405890:+	SINE	Alu	AluSg	301	328	322	322	291	298	301	0	0	0	0	0	Old.World.Monkey
chr12:82406142:82406193:-	DNA	TcMar-Mariner	MADE1	51	51	51	51	51	51	51	51	0	0	0	0	New.World.Monkey
chr12:82406707:82406966:+	SINE	Alu	AluJb	259	259	281	262	259	0	276	259	0	0	0	0	New.World.Monkey
chr12:82407743:82408583:-	LINE	L1	L1PA5	840	837	831	0	840	0	0	0	0	0	0	0	Apes
chr12:82409590:82410165:-	DNA	TcMar-Tigger	Tigger3c	575	575	575	0	573	0	0	0	0	0	0	0	Apes
chr12:82410282:82410617:-	LTR	ERVL-MaLR	THE1C	335	335	335	335	335	327	327	0	0	0	0	0	Old.World.Monkey
chr12:82410617:82410983:+	LTR	ERVL-MaLR	THE1B	366	366	366	366	363	361	363	356	0	0	0	0	New.World.Monkey
chr12:82410983:82411037:-	LTR	ERVL-MaLR	THE1C	54	54	54	54	54	54	54	54	0	0	0	0	New.World.Monkey
chr12:82411037:82411400:-	LINE	L1	L1MA10	363	931	363	362	363	358	358	359	0	0	0	0	New.World.Monkey
chr12:82411400:82411764:+	LTR	ERVL-MaLR	THE1D	364	364	364	364	364	364	364	365	0	0	0	0	New.World.Monkey
chr12:82411769:82413311:+	LTR	ERVL-MaLR	THE1D-int	1542	1542	1541	0	1540	1517	1517	1576	0	0	0	0	New.World.Monkey
chr12:82413316:82413682:+	LTR	ERVL-MaLR	THE1D	366	366	366	366	366	362	362	363	0	0	0	0	New.World.Monkey
chr12:82413683:82413745:-	LINE	L1	L1MB1	62	62	62	62	62	62	62	62	0	0	0	0	New.World.Monkey
chr12:82413773:82413815:+	LINE	L1	L1MB1	42	42	0	42	42	42	42	40	0	0	0	0	New.World.Monkey
chr12:82413826:82413934:-	LINE	L1	L1MA10	108	107	108	0	0	107	107	0	0	0	0	0	Old.World.Monkey
chr12:82413966:82414221:-	LINE	L1	L1MA10	255	0	279	255	251	270	270	261	0	0	0	0	New.World.Monkey
chr12:82414311:82414735:-	LTR	ERVL	ERVL-E-int	424	424	424	424	424	425	425	428	0	0	0	0	New.World.Monkey
chr12:82416880:82416976:+	LINE	L2	L2a	96	96	96	95	96	96	96	95	0	0	0	0	New.World.Monkey
chr12:82417026:82417389:+	LINE	L1	L1MEe	363	363	363	616	366	375	375	356	0	0	0	0	New.World.Monkey
chr12:82417431:82418667:+	LINE	L1	L1PB4	1236	1236	1236	1235	1231	1225	1225	1229	0	0	0	0	New.World.Monkey
chr12:82418688:82419668:+	LINE	L1	L1PB4	980	980	980	981	982	987	982	967	0	0	0	0	New.World.Monkey
chr12:82419669:82420135:-	LINE	L2	L2	466	466	466	0	469	469	469	0	0	0	0	0	Old.World.Monkey
chr12:82420135:82420421:+	SINE	Alu	AluY	286	287	0	0	0	0	0	0	0	0	0	0	Great.Apes
chr12:82420421:82421655:-	LINE	L2	L2	1234	4933	0	1230	1308	0	0	0	0	0	0	0	Apes
chr12:82421894:82422225:+	LTR	ERVL-MaLR	MLT1A1	331	335	333	334	335	335	335	0	0	0	0	0	Old.World.Monkey
chr12:82422342:82422498:-	SINE	Alu	AluJr	156	156	156	156	156	152	155	0	0	0	0	0	Old.World.Monkey
chr12:82422839:82423207:+	LTR	ERVL-MaLR	MLT1A0	368	368	368	368	369	369	369	0	0	0	0	0	Old.World.Monkey
chr12:82423248:82423402:-	LTR	ERVL-MaLR	MLT1I	154	154	154	154	154	154	154	0	157	160	0	0	Pig.Cow
chr12:82424498:82424806:-	SINE	Alu	AluSc	308	309	319	309	315	304	294	0	0	0	0	0	Old.World.Monkey
chr12:82424952:82425258:+	SINE	Alu	AluSz6	306	600	306	306	318	316	306	307	0	0	0	0	New.World.Monkey
chr12:82425370:82425598:+	SINE	MIR	MIR	228	228	221	231	232	0	232	0	242	520	0	0	Pig.Cow
chr12:82427092:82428002:-	LINE	L1	L1MA5A	910	903	931	909	910	906	906	888	0	0	0	0	New.World.Monkey
chr12:82428469:82428566:-	LINE	L1	L1MEg	97	97	97	97	97	0	97	94	0	0	0	0	New.World.Monkey
chr12:82428578:82429487:-	LINE	L1	L1MEg	909	906	901	0	907	905	911	880	0	0	0	0	New.World.Monkey
chr12:82429503:82429994:+	LTR	ERVL	LTR16E1	491	491	491	0	491	490	490	481	0	0	0	0	New.World.Monkey
chr12:82430016:82430124:-	LINE	L1	L1MEg	108	108	108	108	108	108	108	107	0	0	0	111	Eutheria
chr12:82431086:82431616:+	LTR	ERVL	LTR75	530	530	530	530	530	1492	1485	531	0	519	0	0	Pig.Cow
chr12:82432232:82432350:-	LTR	ERVL-MaLR	MLT1H2	118	118	118	118	118	118	118	118	0	0	0	0	New.World.Monkey
chr12:82432517:82432731:+	DNA	TcMar-Tigger	MERX	214	214	214	214	213	214	214	205	0	0	0	0	New.World.Monkey
chr12:82433939:82434214:+	DNA	TcMar-Tigger	MERX	275	275	279	283	275	0	285	0	0	0	0	0	Old.World.Monkey
chr12:82434744:82435135:+	LTR	ERV1	MER57B1	391	391	391	391	0	385	391	0	0	0	0	0	Old.World.Monkey
chr12:82435783:82436465:-	LINE	L1	L1MA10	682	682	681	0	696	710	712	718	0	0	0	0	New.World.Monkey
chr12:82436474:82437233:+	LINE	L1	L1M3	759	753	0	0	766	0	767	753	0	0	0	0	New.World.Monkey
chr12:82437966:82438035:+	LINE	L2	L2a	69	69	69	69	69	68	68	69	81	86	0	0	Pig.Cow
chr12:82438093:82438294:+	SINE	MIR	MIRc	201	201	201	200	0	201	203	196	0	0	0	0	New.World.Monkey
chr12:82439682:82439827:+	LINE	L2	L2a	145	145	145	139	0	141	141	145	0	0	146	146	Eutheria
chr12:82440111:82440247:+	SINE	MIR	MIR3	136	136	136	136	0	228	228	0	131	135	0	0	Pig.Cow
chr12:82440297:82440816:+	LINE	L1	L1PB2	519	525	524	521	0	541	535	535	0	0	0	0	New.World.Monkey
chr12:82441808:82442107:-	SINE	Alu	AluJb	299	299	299	300	301	311	311	305	0	0	0	0	New.World.Monkey
chr12:82442135:82443103:-	LINE	L1	L1PA5	968	969	0	968	971	0	0	0	0	0	0	0	Apes
chr12:82443098:82445765:+	LINE	L1	L1PA5	2667	2672	0	0	2670	0	0	0	0	0	0	0	Apes
chr12:82446133:82446212:+	LTR	ERVL-MaLR	MLT1L	79	79	79	79	79	80	0	91	80	79	0	0	Pig.Cow
chr12:82447611:82447975:-	LTR	ERVL-MaLR	MLT1A0	364	364	364	363	358	354	359	356	0	0	0	0	New.World.Monkey
chr12:82448164:82448244:-	SINE	MIR	MIRc	80	80	80	80	80	81	81	93	0	79	0	0	Pig.Cow
chr12:82448537:82448612:+	SINE	MIR	MIR	75	75	75	75	75	75	75	75	0	0	73	0	Eutheria
chr12:82448868:82449234:-	LTR	ERVL-MaLR	MLT1F1	366	354	366	353	361	366	366	365	421	395	0	0	Pig.Cow
chr12:82449298:82449370:-	LTR	ERVL-MaLR	MLT1F1	72	72	0	72	71	0	0	0	0	0	0	0	Apes
chr12:82450930:82451138:+	LINE	L2	L2a	208	208	200	207	208	203	203	0	0	0	0	0	Old.World.Monkey
chr12:82451137:82451516:-	LINE	L2	L2b	379	379	379	379	377	373	379	375	0	378	0	0	Pig.Cow
chr12:82452001:82452301:-	LINE	L2	L2b	300	634	300	300	300	300	300	286	646	0	0	0	Pig.Cow
chr12:82453082:82453407:+	LTR	Gypsy?	LTR85b	325	328	325	337	367	349	349	0	0	0	0	0	Old.World.Monkey
chr12:82453879:82454020:+	SINE	MIR	MIR3	141	141	141	141	141	140	140	141	0	146	0	0	Pig.Cow
chr12:82454598:82454689:+	SINE	MIR	MIRb	91	91	91	91	90	91	91	0	0	98	0	0	Pig.Cow
chr12:82454707:82454854:-	SINE	MIR	MIR	147	147	147	147	147	147	147	0	0	144	0	0	Pig.Cow
chr12:82455563:82455762:-	SINE	MIR	MIR	199	199	198	205	205	198	198	0	0	190	0	0	Pig.Cow
chr12:82455770:82456181:+	LTR	ERVL-MaLR	MLT1A1	411	411	411	411	411	395	395	0	0	0	0	0	Old.World.Monkey
chr12:82456291:82456362:+	SINE	MIR	MIR	71	71	70	0	71	71	71	0	71	71	0	0	Pig.Cow
chr12:82456414:82456803:+	LTR	ERVL-MaLR	MLT1B	389	389	389	387	388	390	390	0	0	0	0	0	Old.World.Monkey
chr12:82459654:82460078:-	DNA	TcMar-Tigger	MER47B	424	424	424	426	422	424	424	428	0	0	0	0	New.World.Monkey
chr12:82460205:82460248:-	LINE	L2	L2b	43	43	43	43	43	42	42	43	54	53	0	0	Pig.Cow
chr12:82460252:82461540:+	DNA	hAT-Tip100	FordPrefect	1288	1288	1293	1304	1298	1302	1302	0	0	0	0	0	Old.World.Monkey
chr12:82461550:82461760:+	DNA	hAT-Tip100	FordPrefect	210	221	221	221	220	222	222	0	0	0	0	0	Old.World.Monkey
chr12:82461993:82462568:-	LINE	L2	L2	575	575	569	565	579	582	582	0	0	0	0	0	Old.World.Monkey
chr12:82462619:82462996:-	LTR	ERVL-MaLR	THE1C	377	377	377	378	378	371	371	0	0	0	0	0	Old.World.Monkey
chr12:82462999:82464509:-	LTR	ERVL-MaLR	THE1C-int	1510	1510	1510	1510	1509	2046	1533	0	0	0	0	0	Old.World.Monkey
chr12:82464511:82464865:-	LTR	ERVL-MaLR	THE1C	354	354	354	354	353	355	355	0	0	0	0	0	Old.World.Monkey
chr12:82465034:82465273:-	LINE	L2	L2a	239	239	239	239	239	239	239	0	0	0	0	0	Old.World.Monkey
chr12:82465273:82465397:+	LTR	ERVL-MaLR	MLT1A0-int	124	124	124	124	124	124	124	0	0	0	0	0	Old.World.Monkey
chr12:82465399:82465726:+	LTR	ERVL-MaLR	MLT1A0	327	327	327	352	327	327	327	0	0	0	0	0	Old.World.Monkey
chr12:82465755:82466843:-	LINE	L1	L1MC3	1088	1088	1084	1076	1092	1118	1118	0	0	0	0	0	Old.World.Monkey
chr12:82467073:82467185:+	LTR	ERVL	LTR33A	112	112	112	112	112	112	112	0	0	0	0	0	Old.World.Monkey
chr12:82467411:82467735:+	LTR	ERVL	LTR33A	324	322	322	323	0	322	323	0	0	0	0	0	Old.World.Monkey
chr12:82467740:82467893:+	SINE	MIR	MIR	153	153	153	151	0	151	151	0	0	0	0	0	Old.World.Monkey
chr12:82468038:82468330:-	DNA	hAT	MamRep38	292	286	289	291	285	279	279	0	0	0	0	0	Old.World.Monkey
chr12:82468396:82468631:-	SINE	Alu	AluSq4	235	237	231	236	0	232	233	0	0	0	0	0	Old.World.Monkey
chr12:82468680:82468829:-	SINE	MIR	MIR	149	149	149	149	149	148	148	0	0	0	0	150	Eutheria
chr12:82468960:82469274:+	SINE	Alu	AluJr	314	313	686	305	315	312	311	0	0	0	0	0	Old.World.Monkey
chr12:82469378:82469430:+	SINE	MIR	MIRb	52	52	52	52	50	52	52	0	0	0	0	0	Old.World.Monkey
chr12:82469557:82470150:-	LINE	L1	L1MA5A	593	590	593	588	588	0	590	0	0	0	0	0	Old.World.Monkey
chr12:82470150:82471555:-	LINE	L1	L1M2c	1405	1401	1405	1759	1400	1407	1364	1407	0	0	0	0	New.World.Monkey
chr12:82471571:82472715:-	LINE	L1	L1M2c	1144	1144	1144	1145	1257	1147	1147	1143	0	0	0	0	New.World.Monkey
chr12:82473506:82474488:+	LINE	L1	L1MEe	982	983	984	994	995	1023	1044	983	0	4698	0	0	Pig.Cow
chr12:82475353:82475579:-	LINE	CR1	L3	226	226	0	225	228	228	228	228	239	229	0	0	Pig.Cow
chr12:82475579:82476156:+	LTR	ERVL-MaLR	MLT1E2	577	590	0	0	579	603	610	576	0	605	0	0	Pig.Cow
chr12:82476156:82476591:-	LINE	CR1	L3	435	435	435	435	435	435	435	0	435	431	0	0	Pig.Cow
chr12:82476723:82477994:-	LINE	L1	L1MA8	1271	1270	1268	1261	1263	1265	1258	1284	0	0	0	0	New.World.Monkey
chr12:82477994:82478505:+	DNA	PiggyBac	MER75	511	511	511	501	545	515	515	494	0	0	0	0	New.World.Monkey
chr12:82478505:82479762:-	LINE	L1	L1MA8	1257	1257	1257	1253	1258	0	0	1561	0	0	0	0	New.World.Monkey
chr12:82480121:82480315:-	DNA	hAT-Charlie	MER3	194	194	194	189	1583	194	194	190	0	0	0	0	New.World.Monkey
chr12:82481252:82481379:+	LTR	ERVL	MLT2C1	127	127	127	122	127	126	126	123	0	0	0	0	New.World.Monkey
chr12:82481279:82481783:+	LTR	ERVL-MaLR	MLT1E2	504	504	503	499	501	503	503	499	0	0	0	0	New.World.Monkey
chr12:82482039:82482156:-	LINE	L1	L1MA4A	117	117	117	0	118	116	116	114	0	0	0	0	New.World.Monkey
chr12:82482147:82482635:+	LINE	L1	L1M2	488	488	488	485	488	489	489	481	0	0	0	0	New.World.Monkey
chr12:82484568:82484674:+	SINE	MIR	MIRb	106	109	108	109	109	108	108	0	0	111	0	0	Pig.Cow
chr12:82485781:82486161:-	LINE	L1	L1PB1	380	380	378	378	0	0	0	0	0	0	0	0	Great.Apes
chr12:82486220:82486290:-	LTR	ERV1	PRIMA4-int	70	84	74	96	0	0	72	0	0	0	0	0	Old.World.Monkey
chr12:82486292:82491380:-	LINE	L1	L1PBa	5088	5112	5018	5090	4956	0	5068	0	0	0	0	0	Old.World.Monkey
chr12:82491388:82492388:-	LINE	L1	L1PBa	1000	1000	1000	5194	980	0	0	0	0	0	0	0	Apes
chr12:82492502:82492874:+	LTR	ERVL-MaLR	MLT1A1	372	372	372	370	371	370	370	369	0	0	0	0	New.World.Monkey
chr12:82492891:82493026:+	LINE	L1	L1ME4a	135	135	135	135	0	133	133	0	142	141	146	139	Eutheria
chr12:82493478:82493805:-	SINE	Alu	AluJb	327	327	327	0	0	0	0	0	0	0	0	0	Great.Apes
chr12:82494114:82494171:-	LTR	ERVL	LTR79	57	57	57	57	56	57	57	57	0	0	0	0	New.World.Monkey
chr12:82494214:82494368:+	DNA	hAT-Charlie	MER5A	154	155	154	154	155	155	155	0	0	0	0	0	Old.World.Monkey
chr12:82496207:82497335:+	LINE	L1	L1PBa1	1128	1128	1128	1139	1118	0	0	1106	0	0	0	0	New.World.Monkey
chr12:82497331:82498647:+	LINE	L1	L1PB1	1316	1330	0	1320	1335	0	0	0	0	0	0	0	Apes
chr12:82499116:82499430:+	LINE	L1	L1PB1	314	314	314	308	0	316	316	339	0	0	0	0	New.World.Monkey
chr12:82499625:82499747:-	LTR	ERVL-MaLR	MLT1H1	122	122	122	122	122	0	0	148	164	0	0	0	Pig.Cow
chr12:82499843:82499925:-	LTR	ERVL-MaLR	MLT1H1	82	82	82	0	82	0	0	83	78	79	0	82	Eutheria
chr12:82499925:82500000:+	DNA	hAT	MER53	75	77	75	76	75	0	0	72	75	0	0	0	Pig.Cow
chr12:82500074:82500293:-	LTR	ERVL-MaLR	MLT1G3	219	219	219	219	219	0	0	0	0	0	0	0	Apes
chr12:82500297:82500483:+	LINE	L1	L1MEd	186	185	186	180	180	0	0	0	0	0	0	0	Apes
chr12:82500625:82500949:+	LTR	ERVL-MaLR	MLT1I	324	332	328	323	334	0	0	324	0	333	0	0	Pig.Cow
chr12:82503966:82503992:-	LTR	ERVL	MLT2B1	26	32	26	26	26	26	30	26	0	0	0	0	New.World.Monkey
chr12:82504014:82504437:-	LTR	ERVL	MLT2B1	423	424	423	0	422	430	430	0	0	0	0	0	Old.World.Monkey
chr12:82504659:82504775:-	LTR	ERVL-MaLR	MLT1K	116	116	116	116	116	116	116	116	128	117	0	0	Pig.Cow
chr12:82504828:82504966:-	SINE	MIR	MIR	138	138	138	0	137	139	139	0	0	158	0	0	Pig.Cow
chr12:82505124:82505403:+	SINE	Alu	AluSx	279	279	0	0	279	0	0	0	0	0	0	0	Apes
chr12:82505403:82505460:+	SINE	Alu	AluSz6	57	57	0	0	57	0	57	0	0	0	0	0	Old.World.Monkey
chr12:82505624:82505769:+	DNA	TcMar-Tigger	Tigger1	145	145	145	145	0	145	145	145	0	0	0	0	New.World.Monkey
chr12:82505769:82505829:-	LINE	L1	L1P4	60	60	60	0	0	59	59	67	0	0	0	0	New.World.Monkey
chr12:82505829:82505852:+	DNA	TcMar-Tigger	Tigger1	23	23	23	22	0	23	23	23	0	0	0	0	New.World.Monkey
chr12:82505852:82506226:+	LINE	L1	L1PA15	374	369	375	374	0	377	374	371	0	0	0	0	New.World.Monkey
chr12:82506226:82506845:+	DNA	TcMar-Tigger	Tigger1	619	617	617	618	0	616	616	0	0	0	0	0	Old.World.Monkey
chr12:82507042:82507232:-	SINE	MIR	MIR	190	190	190	190	190	0	0	188	0	187	0	0	Pig.Cow
chr12:82508161:82508639:+	LINE	L1	L1ME2	478	478	478	0	479	460	460	0	0	0	0	0	Old.World.Monkey
chr12:82508639:82508974:+	SINE	Alu	AluY	335	325	338	325	0	0	0	0	0	0	0	0	Great.Apes
chr12:82508974:82509023:+	LINE	L1	L1ME2	49	49	49	49	49	49	49	0	0	0	0	0	Old.World.Monkey
chr12:82509021:82509457:-	LINE	L1	L1P3	436	437	436	439	437	443	443	0	0	0	0	0	Old.World.Monkey
chr12:82509474:82509661:+	LINE	L1	L1ME2	187	187	187	191	191	191	191	0	0	0	0	0	Old.World.Monkey
chr12:82509722:82510119:-	LTR	ERVL	LTR16A	397	397	397	394	396	397	397	0	0	0	0	0	Old.World.Monkey
chr12:82510144:82510320:+	DNA	hAT	MER53	176	176	176	169	176	176	176	0	0	0	0	0	Old.World.Monkey
chr12:82510363:82510993:-	LTR	ERVL	ERV3-16A3_I-int	630	630	630	630	627	630	630	0	0	0	0	0	Old.World.Monkey
chr12:82511037:82511288:-	LTR	ERVL	ERV3-16A3_I-int	251	251	251	251	250	252	252	0	0	251	0	0	Pig.Cow
chr12:82511310:82512247:-	LTR	ERVL	ERV3-16A3_I-int	937	0	937	938	936	915	915	0	0	931	0	0	Pig.Cow
chr12:82512256:82512472:-	LINE	L1	L1MEg	216	0	216	212	216	216	216	210	221	221	0	0	Pig.Cow
chr12:82513156:82514149:-	LINE	L1	L1PA16	993	0	1080	995	996	988	988	975	0	0	0	0	New.World.Monkey
chr12:82514150:82514260:+	LINE	L1	L1P4	110	0	111	110	110	111	111	110	0	0	0	0	New.World.Monkey
chr12:82514261:82520982:+	LINE	L1	L1PREC2	6721	0	6728	0	6722	7050	7279	0	0	0	0	0	Old.World.Monkey
chr12:82520994:82521459:+	LINE	L1	L1P4	465	466	465	0	465	458	458	0	0	0	0	0	Old.World.Monkey
chr12:82521925:82521978:+	SINE	MIR	MIR3	53	53	53	0	53	53	53	0	0	0	51	51	Eutheria
chr12:82522043:82522179:+	DNA	hAT-Charlie	MER5A	136	136	136	0	136	136	136	0	0	0	0	132	Eutheria
chr12:82522179:82522230:+	SINE	MIR	MIR3	51	51	51	0	51	51	51	0	0	0	52	50	Eutheria
chr12:82522776:82522873:+	SINE	MIR	MIR	97	97	97	0	97	97	97	0	0	0	0	0	Old.World.Monkey
chr12:82522873:82523176:+	SINE	Alu	AluSz6	303	311	312	0	311	375	327	385	0	0	0	0	New.World.Monkey
chr12:82523176:82523291:+	SINE	MIR	MIR	115	115	115	0	110	115	115	115	0	0	116	112	Eutheria
chr12:82523683:82523818:+	DNA	hAT-Charlie	MER5A	135	135	135	0	135	132	135	132	0	0	0	0	New.World.Monkey
chr12:82523924:82524012:+	SINE	MIR	MIR	88	88	88	0	88	3275	88	88	0	0	0	0	New.World.Monkey
chr12:82524099:82524227:-	LTR	Gypsy?	LTR88a	128	128	128	0	128	128	128	127	0	0	0	0	New.World.Monkey
chr12:82524272:82524607:+	LINE	L1	L1MB7	335	334	334	0	335	339	338	345	0	0	0	0	New.World.Monkey
chr12:82524889:82525047:-	LINE	L1	L1M5	158	158	159	0	158	165	165	163	0	0	0	0	New.World.Monkey
chr12:82525047:82525140:-	LTR	ERVL-MaLR	MLT1I	93	93	93	0	93	93	93	93	0	0	0	0	New.World.Monkey
chr12:82525206:82525339:-	LINE	L2	L2c	133	133	133	0	133	133	133	0	0	0	0	0	Old.World.Monkey
chr12:82525441:82525643:+	LINE	L1	L1PA15	202	202	202	0	202	217	217	211	0	0	0	0	New.World.Monkey
chr12:82525781:82526052:-	SINE	Alu	AluSc	271	269	271	271	269	273	273	0	0	0	0	0	Old.World.Monkey
chr12:82526731:82527043:-	SINE	Alu	AluSz6	312	304	307	305	0	0	310	0	0	0	0	0	Old.World.Monkey
chr12:82527112:82527182:-	DNA	hAT-Tip100	MER91A	70	70	70	70	70	70	70	70	0	0	0	0	New.World.Monkey
chr12:82527210:82527513:+	SINE	Alu	AluYa5	303	0	0	0	0	0	0	0	0	0	0	0	Human
chr12:82527890:82528058:+	SINE	MIR	MIR3	168	168	168	0	166	168	168	168	163	166	0	0	Pig.Cow
chr12:82529085:82529233:+	LTR	ERVL-MaLR	MLT1J2	148	148	148	149	148	172	172	171	0	177	0	0	Pig.Cow
chr12:82529364:82529456:+	LTR	ERVL-MaLR	MLT1J2	92	92	92	92	92	396	401	90	0	0	92	1205	Eutheria
chr12:82529893:82530032:-	LINE	L2	L2c	139	139	139	139	147	139	139	139	0	148	144	144	Eutheria
chr12:82530192:82530517:+	LINE	L2	L2a	325	325	328	324	325	321	321	323	0	0	0	0	New.World.Monkey
chr12:82530517:82530890:+	LTR	ERVL-MaLR	THE1B	373	373	373	372	373	6210	7808	373	0	0	0	0	New.World.Monkey
chr12:82530890:82531173:+	LINE	L2	L2a	283	283	283	362	283	284	282	284	0	0	0	0	New.World.Monkey
chr12:82531235:82531401:+	DNA	hAT-Tip100	Zaphod3	166	166	166	165	170	173	174	299	0	0	0	0	New.World.Monkey
chr12:82531693:82531841:+	LINE	L2	L2a	148	148	166	148	147	147	147	147	0	141	0	0	Pig.Cow
chr12:82533222:82533548:+	LINE	L1	L1ME3A	326	325	324	321	319	318	319	1470	0	0	0	0	New.World.Monkey
chr12:82533549:82533784:+	LINE	L1	L1MC1	235	235	235	235	237	236	236	233	0	238	0	0	Pig.Cow
chr12:82533798:82534001:+	LINE	L1	L1ME3A	203	203	203	206	207	0	0	0	0	219	0	0	Pig.Cow
chr12:82534012:82534926:+	LINE	L1	L1ME3A	914	914	911	917	910	0	914	911	0	0	0	0	New.World.Monkey
chr12:82535262:82535566:+	LINE	L1	L1MC	304	304	301	302	302	0	301	0	0	0	0	0	Old.World.Monkey
chr12:82535617:82535795:+	LINE	L1	L1MC	178	178	178	178	178	0	0	178	0	0	0	0	New.World.Monkey
chr12:82536041:82536236:-	DNA	hAT-Charlie	MER20	195	195	195	195	195	210	210	210	0	0	0	0	New.World.Monkey
chr12:82537482:82537680:+	LINE	L1	L1M4	198	198	198	197	495	203	202	194	0	0	0	0	New.World.Monkey
chr12:82538389:82538757:+	LTR	ERVL-MaLR	MLT1H2	368	368	368	367	361	367	367	361	435	0	0	0	Pig.Cow
chr12:82538784:82539029:+	LTR	ERVL-MaLR	MLT1H2-int	245	248	257	255	256	249	249	251	0	0	0	0	New.World.Monkey
chr12:82539082:82539288:-	LINE	L1	L1MEd	206	206	206	213	208	210	210	207	233	0	0	0	Pig.Cow
chr12:82539461:82539602:-	DNA	hAT-Tip100	Arthur1A	141	138	141	141	141	141	141	141	138	0	0	0	Pig.Cow
chr12:82539637:82539693:-	LINE	L1	L1PA14	56	56	0	56	0	56	0	0	0	0	0	0	Old.World.Monkey
chr12:82539693:82540047:+	LTR	ERVL-MaLR	THE1B	354	353	354	353	353	0	354	0	0	0	0	0	Old.World.Monkey
chr12:82540047:82541620:+	LTR	ERVL-MaLR	THE1B-int	1573	1573	1572	1566	1576	1636	1590	1574	0	0	0	0	New.World.Monkey
chr12:82541620:82541982:+	LTR	ERVL-MaLR	THE1B	362	362	362	361	358	361	361	363	0	0	0	0	New.World.Monkey
chr12:82541982:82542334:-	LINE	L1	L1PA14	352	353	352	352	352	352	352	348	0	0	0	0	New.World.Monkey
chr12:82542442:82542575:+	LINE	L2	L2b	133	133	130	133	133	133	133	133	0	0	0	0	New.World.Monkey
chr12:82542929:82543071:+	LINE	RTE	L4	142	142	142	142	142	142	142	142	208	143	0	0	Pig.Cow
chr12:82543144:82543632:+	LINE	RTE	L4	488	489	488	465	487	0	492	486	497	512	0	0	Pig.Cow
chr12:82544527:82544636:+	LINE	L2	L2a	109	109	109	109	109	109	109	109	121	0	0	0	Pig.Cow
chr12:82544731:82544860:-	DNA	PiggyBac	MER85	129	129	130	129	129	7018	7277	0	0	0	0	0	Old.World.Monkey
chr12:82544868:82545238:-	LTR	ERVL	LTR16C	370	372	372	368	372	372	372	371	373	0	0	0	Pig.Cow
chr12:82545452:82545586:-	LINE	L2	L2	134	134	134	131	134	133	133	134	140	0	0	0	Pig.Cow
chr12:82545744:82545805:+	LINE	L1	L1PB3	61	61	61	61	61	61	61	66	0	0	0	0	New.World.Monkey
chr12:82547364:82547667:+	LINE	L1	L1M5	303	300	302	302	302	295	303	0	0	0	0	0	Old.World.Monkey
chr12:82547683:82548033:-	LTR	ERVL	LTR33	350	350	350	348	348	348	348	347	0	0	0	0	New.World.Monkey
chr12:82548383:82548685:+	LINE	L1	L1M5	302	302	304	312	315	314	314	311	0	0	0	0	New.World.Monkey
chr12:82549070:82549148:-	LINE	L2	L2b	78	78	78	78	78	78	78	78	0	93	0	0	Pig.Cow
chr12:82549367:82549618:+	DNA	TcMar-Tigger	Tigger5	251	412	250	250	250	249	249	252	0	0	0	0	New.World.Monkey
chr12:82549619:82549836:+	DNA	TcMar-Tigger	Tigger5	217	217	217	213	215	217	217	218	0	0	0	0	New.World.Monkey
chr12:82550163:82550278:-	LINE	L1	L1M6	115	115	114	115	115	115	115	117	0	0	0	0	New.World.Monkey
chr12:82550415:82550713:-	SINE	Alu	AluSz	298	310	300	0	304	290	296	300	0	0	0	0	New.World.Monkey
chr12:82551029:82551197:-	SINE	MIR	MIR	168	168	168	168	168	181	181	169	0	167	0	0	Pig.Cow
chr12:82551197:82551488:+	SINE	Alu	AluJb	291	291	292	291	291	0	0	300	0	0	0	0	New.World.Monkey
chr12:82551488:82551526:-	SINE	MIR	MIR	38	38	38	38	38	38	38	38	43	0	38	0	Eutheria
chr12:82552325:82552475:-	LINE	L2	L2c	150	150	150	153	150	151	151	0	158	152	0	0	Pig.Cow
chr12:82552480:82552784:+	LTR	ERVL-MaLR	MLT1D	304	304	304	294	304	304	304	313	434	0	0	555	Eutheria
chr12:82552784:82553166:+	LTR	ERVL-MaLR	THE1D	382	382	382	382	380	0	0	377	0	0	0	0	New.World.Monkey
chr12:82553166:82553368:+	LTR	ERVL-MaLR	MLT1D	202	203	202	202	202	203	203	205	0	202	0	212	Eutheria
chr12:82554547:82554854:+	SINE	Alu	AluJb	307	298	307	317	308	311	315	0	0	0	0	0	Old.World.Monkey
chr12:82554860:82554990:+	LINE	L2	L2b	130	130	130	130	130	130	130	130	0	0	0	0	New.World.Monkey
chr12:82554998:82555258:+	LINE	L1	L1ME4a	260	256	260	260	261	266	266	263	0	0	269	279	Eutheria
chr12:82555421:82555501:-	LINE	L1	L1MA9	80	80	80	79	80	82	82	80	0	0	0	0	New.World.Monkey
chr12:82555507:82555794:+	LINE	L1	L1MA9	287	287	291	287	277	0	0	285	0	0	0	0	New.World.Monkey
chr12:82556356:82556534:+	SINE	MIR	MIRb	178	178	178	178	178	178	178	179	657	0	0	0	Pig.Cow
chr12:82556534:82557013:-	LTR	ERVL-MaLR	MLT1D	479	482	479	480	479	481	482	0	474	0	0	0	Pig.Cow
chr12:82557013:82557055:+	SINE	MIR	MIR	42	42	42	0	42	41	41	0	45	45	47	0	Eutheria
chr12:82557219:82557812:+	LINE	L1	L1ME3A	593	592	591	591	585	591	590	0	0	0	0	0	Old.World.Monkey
chr12:82557911:82558132:+	LINE	L2	L2c	221	223	221	221	221	221	221	0	0	0	0	0	Old.World.Monkey
chr12:82558209:82558462:+	LINE	L2	L2c	253	253	253	271	253	252	253	0	340	2159	330	331	Eutheria
chr12:82559036:82559339:-	LINE	L2	L2	303	303	303	304	304	304	304	302	324	324	0	0	Pig.Cow
chr12:82559881:82560533:-	LINE	L1	L1P4	652	666	650	651	652	652	652	653	0	0	0	0	New.World.Monkey
chr12:82560588:82560831:-	LINE	L1	L1P4	243	243	243	240	239	244	246	241	0	0	0	0	New.World.Monkey
chr12:82560828:82561748:+	LINE	L1	L1PA16	920	920	962	922	923	919	920	894	0	0	0	0	New.World.Monkey
chr12:82562471:82562547:-	LTR	Gypsy?	LTR88c	76	76	76	76	76	77	77	77	0	0	75	75	Eutheria
chr12:82562632:82563417:-	LINE	L1	L1PA6	785	786	786	2994	768	2543	785	0	0	0	0	0	Old.World.Monkey
chr12:82563427:82563633:-	SINE	MIR	MIRb	206	206	206	206	206	206	206	200	0	0	0	0	New.World.Monkey
chr12:82564028:82564205:+	LTR	ERVL	LTR47A	177	177	177	177	0	453	447	175	0	0	0	0	New.World.Monkey
chr12:82565024:82565493:+	LINE	L1	HAL1	469	471	471	473	0	483	469	456	0	0	0	0	New.World.Monkey
chr12:82565560:82565823:+	LINE	L1	HAL1	263	263	263	263	264	264	264	264	281	277	0	0	Pig.Cow
chr12:82565823:82566101:+	LINE	L1	L1PA16	278	278	278	278	279	280	280	283	0	0	0	0	New.World.Monkey
chr12:82566101:82566129:+	LINE	L1	HAL1	28	28	28	28	28	28	28	0	0	0	0	0	Old.World.Monkey
chr12:82566356:82566478:+	LINE	L1	HAL1	122	122	122	122	120	122	122	120	140	0	0	0	Pig.Cow
chr12:82567103:82567167:-	SINE	MIR	MIRb	64	64	64	64	63	64	64	64	0	0	0	0	New.World.Monkey
chr12:82567192:82567394:+	LINE	L2	L2a	202	202	202	203	202	200	200	203	208	0	0	0	Pig.Cow
chr12:82570166:82570338:-	SINE	MIR	MIRc	172	172	172	172	172	172	172	172	172	172	231	0	Eutheria
chr12:82572401:82572741:+	LTR	ERV1	MER51B	340	340	340	338	340	335	335	341	0	0	0	0	New.World.Monkey
chr12:82573115:82573252:-	LINE	L2	L2c	137	137	137	138	139	138	138	0	142	143	0	0	Pig.Cow
chr12:82573287:82573351:+	SINE	Alu	AluJb	64	64	64	64	61	61	61	0	0	0	0	0	Old.World.Monkey
chr12:82573357:82574351:-	LINE	L1	L1PA4	994	994	994	994	0	0	0	0	0	0	0	0	Great.Apes
chr12:82574350:82575171:+	LINE	L1	L1PA4	821	820	819	823	0	0	0	0	0	0	0	0	Great.Apes
chr12:82575181:82575241:+	SINE	Alu	AluJb	60	60	60	62	67	57	57	0	0	0	0	0	Old.World.Monkey
chr12:82575241:82575546:+	SINE	Alu	AluSg	305	314	295	299	305	303	301	0	0	0	0	0	Old.World.Monkey
chr12:82575546:82575686:+	SINE	Alu	AluJb	140	140	140	140	140	140	140	140	0	0	0	0	New.World.Monkey
chr12:82575715:82575851:-	LINE	L2	L2c	136	139	139	136	135	136	136	134	141	0	0	0	Pig.Cow
chr12:82576219:82576361:+	LTR	ERVL-MaLR	MLT1N2	142	142	142	142	142	142	142	142	154	0	140	0	Eutheria
chr12:82576437:82576592:-	LINE	L2	L2c	155	154	155	156	155	156	156	156	168	171	252	0	Eutheria
chr12:82577883:82578223:+	LINE	L1	L1MC2	340	340	340	785	339	338	338	340	333	0	0	0	Pig.Cow
chr12:82579074:82579106:+	LINE	L2	L2a	32	32	32	32	32	32	32	0	0	0	0	0	Old.World.Monkey
chr12:82579608:82579740:+	LTR	ERVL-MaLR	MLT1H	132	132	132	132	132	133	133	133	0	0	126	126	Eutheria
chr12:82580250:82580473:-	SINE	MIR	MIRb	223	223	223	223	223	223	223	222	0	0	0	0	New.World.Monkey
chr12:82582115:82585858:+	LINE	L1	L1MA4	3743	3732	3736	3770	3707	3766	3773	0	0	0	0	0	Old.World.Monkey
chr12:82585858:82586417:+	LTR	ERVL	MLT2B3	559	559	559	558	559	559	559	0	0	0	0	0	Old.World.Monkey
chr12:82586417:82586643:+	LTR	ERVL	HERVL-int	226	226	226	226	226	226	226	0	0	0	0	0	Old.World.Monkey
chr12:82586643:82586992:+	LTR	ERVL-MaLR	THE1B	349	349	349	349	349	350	350	0	0	0	0	0	Old.World.Monkey
chr12:82586992:82589096:+	LTR	ERVL	HERVL-int	2104	2105	2103	2107	2102	2058	2058	0	0	0	0	0	Old.World.Monkey
chr12:82589097:82591876:+	LINE	L1	L1PA16	2779	2779	0	0	2785	2791	2784	0	0	0	0	0	Old.World.Monkey
chr12:82591872:82592702:+	LINE	L1	L1MA4	830	830	791	829	828	849	845	0	0	0	0	0	Old.World.Monkey
chr12:82592702:82593000:+	SINE	Alu	AluSx	298	296	296	293	298	299	299	0	0	0	0	0	Old.World.Monkey
chr12:82593000:82593779:+	LINE	L1	L1MA4	779	779	778	779	777	772	773	0	0	0	0	0	Old.World.Monkey
chr12:82595232:82596652:-	LINE	L1	L1MA4	1420	1424	1421	1432	1402	0	1496	1390	0	0	0	0	New.World.Monkey
chr12:82596653:82597201:-	LTR	ERVL	MLT2A2	548	549	548	548	548	0	547	548	0	0	0	0	New.World.Monkey
chr12:82597201:82598149:-	LTR	ERVL	HERVL-int	948	947	945	946	954	0	948	940	0	0	0	0	New.World.Monkey
chr12:82598126:82599078:-	LTR	ERVL	HERVL-int	952	952	955	0	954	0	1604	941	0	0	0	0	New.World.Monkey
chr12:82599067:82601768:-	LTR	ERVL	HERVL-int	2701	2701	2700	0	2697	2710	2701	0	0	0	0	0	Old.World.Monkey
chr12:82601768:82602319:-	LTR	ERVL	MLT2A2	551	551	553	0	551	540	540	0	0	0	0	0	Old.World.Monkey
chr12:82602320:82602760:-	LINE	L1	L1MA4	440	440	440	0	440	440	440	0	0	0	0	0	Old.World.Monkey
chr12:82602760:82603581:+	LTR	ERV1	LTR28	821	830	842	0	822	823	823	0	0	0	0	0	Old.World.Monkey
chr12:82603605:82603739:+	LTR	ERV1	LTR27B	134	134	134	134	134	134	134	0	0	0	0	0	Old.World.Monkey
chr12:82603840:82603998:+	LTR	ERV1	MER52-int	158	158	158	158	158	158	158	0	0	0	0	0	Old.World.Monkey
chr12:82604050:82605336:+	LTR	ERV1	MER52-int	1286	1282	1287	1286	1288	1288	1285	0	0	0	0	0	Old.World.Monkey
chr12:82605338:82605427:+	LTR	ERV1	MER52-int	89	89	89	89	89	89	89	0	0	0	0	0	Old.World.Monkey
chr12:82605429:82609556:+	LTR	ERV1	MER57-int	4127	4105	4125	4125	4128	4131	4146	0	0	0	0	0	Old.World.Monkey
chr12:82609558:82610573:+	LTR	ERV1	LTR28	1015	1015	1015	1015	1015	1015	1015	0	0	0	0	0	Old.World.Monkey
chr12:82610580:82610831:-	LINE	L1	L1M1	251	251	251	251	251	250	250	0	0	0	0	0	Old.World.Monkey
chr12:82612149:82612320:+	Unknown	Unknown	MamRep564	171	171	171	166	171	170	170	0	166	0	171	175	Eutheria
chr12:82612820:82612866:-	LINE	L1	L1PA15	46	46	46	45	45	45	45	52	0	0	0	0	New.World.Monkey
chr12:82612866:82612894:-	LINE	L1	L1PREC2	28	28	28	28	0	0	0	0	0	0	0	0	Great.Apes
chr12:82612894:82613205:-	SINE	Alu	AluY	311	301	312	296	0	0	0	0	0	0	0	0	Great.Apes
chr12:82613205:82613253:-	LINE	L1	L1P4	48	48	48	48	48	48	48	48	0	0	0	0	New.World.Monkey
chr12:82613252:82613485:+	LINE	L1	L1P4	233	233	233	233	233	233	233	258	0	0	0	0	New.World.Monkey
chr12:82614994:82615068:+	LTR	ERVL-MaLR	MLT1D	74	74	73	74	74	74	74	74	0	88	0	0	Pig.Cow
chr12:82615265:82615558:-	SINE	Alu	AluSp	293	293	294	300	1656	296	300	305	0	0	0	0	New.World.Monkey
chr12:82615615:82615805:-	LINE	L1	L1ME3C	190	190	190	190	190	186	190	189	0	0	0	0	New.World.Monkey
chr12:82615815:82616125:-	SINE	Alu	AluSx1	310	301	303	296	0	310	304	302	0	0	0	0	New.World.Monkey
chr12:82616159:82616243:-	LTR	ERV1	LTR78B	84	84	84	84	84	0	0	83	0	0	0	0	New.World.Monkey
chr12:82616243:82616444:+	DNA	hAT-Charlie	MER5A	201	201	201	201	201	201	201	710	0	0	0	0	New.World.Monkey
chr12:82616444:82616518:-	LTR	ERV1	LTR78B	74	74	74	74	74	74	74	74	75	75	0	486	Eutheria
chr12:82616947:82617143:-	LTR	ERV1	LTR78B	196	196	196	196	196	196	196	194	196	0	0	0	Pig.Cow
chr12:82617149:82617574:-	LTR	ERVL	LTR79	425	425	425	417	425	424	424	415	458	440	0	0	Pig.Cow
chr12:82617626:82617881:-	DNA	hAT-Charlie	MER33	255	244	244	0	244	243	253	0	0	0	0	0	Old.World.Monkey
chr12:82617881:82618882:+	LINE	L1	L1PA2	1001	0	0	0	0	0	0	0	0	0	0	0	Human
chr12:82619444:82619525:-	LINE	L1	L1ME3C	81	81	81	81	81	0	0	113	0	0	82	78	Eutheria
chr12:82619636:82619782:+	LTR	ERVL-MaLR	MLT1D	146	146	146	146	146	153	153	144	0	0	144	0	Eutheria
chr12:82619968:82620033:+	LTR	ERVL-MaLR	MLT1L	65	65	65	67	65	65	65	64	0	0	65	66	Eutheria
chr12:82620038:82620211:-	LINE	L1	L1M5	173	169	173	173	468	171	171	171	0	0	0	0	New.World.Monkey
chr12:82621736:82621983:+	SINE	MIR	MIR	247	247	247	0	0	0	0	0	0	0	0	0	Great.Apes
chr12:82622398:82622697:+	SINE	Alu	AluSc8	299	304	289	293	294	349	307	0	0	0	0	0	Old.World.Monkey
chr12:82623215:82624331:-	DNA	hAT-Blackjack	BLACKJACK	1116	1115	1111	1117	1118	1124	1118	1114	1174	0	0	0	Pig.Cow
chr12:82624331:82624638:+	SINE	Alu	AluSq2	307	295	298	297	304	306	306	0	0	0	0	0	Old.World.Monkey
chr12:82624638:82625322:-	DNA	hAT-Blackjack	BLACKJACK	684	684	685	684	678	0	0	0	0	0	0	0	Apes
chr12:82625335:82625639:-	DNA	hAT-Blackjack	BLACKJACK	304	304	305	305	306	301	301	0	0	0	0	0	Old.World.Monkey
chr12:82625647:82628490:+	LTR	ERV1	MER110-int	2843	2835	2842	2845	2842	2860	2855	0	0	0	0	0	Old.World.Monkey
chr12:82628662:82629092:+	LTR	ERV1	MER110	430	430	430	431	432	428	428	523	0	0	0	0	New.World.Monkey
chr12:82629236:82630152:-	LINE	L1	L1MA2	916	916	917	883	0	0	0	0	0	0	0	0	Great.Apes
chr12:82630152:82630866:-	LINE	L1	L1MA2	714	714	714	716	715	0	710	0	0	0	0	0	Old.World.Monkey
chr12:82630867:82631176:+	SINE	Alu	AluSc8	309	0	0	298	294	0	298	0	0	0	0	0	Old.World.Monkey
chr12:82631253:82631440:+	LINE	L2	L2c	187	187	0	0	187	0	0	0	0	0	0	0	Apes
chr12:82631440:82631735:-	SINE	Alu	AluSc	295	292	0	0	294	0	0	0	0	0	0	0	Apes
chr12:82631735:82631831:+	LINE	L2	L2c	96	96	96	96	96	96	96	95	94	99	0	0	Pig.Cow
chr12:82633288:82634294:-	LINE	L1	L1PA15	1006	1005	1010	0	1006	1003	1002	0	0	0	0	0	Old.World.Monkey
chr12:82634879:82635101:-	SINE	MIR	MIRb	222	222	222	222	224	222	222	0	0	0	0	414	Eutheria
chr12:82635285:82635446:+	DNA	hAT	MER53	161	161	161	161	161	161	161	0	164	0	205	159	Eutheria
chr12:82636367:82636662:+	SINE	Alu	AluSq2	295	295	295	295	295	295	295	0	0	0	0	0	Old.World.Monkey
chr12:82636838:82637675:+	LINE	L2	L2	837	837	845	827	838	829	829	0	854	0	0	0	Pig.Cow
chr12:82637807:82639020:-	LINE	L1	L1PA7	1213	1217	1218	0	1219	0	1209	0	0	0	0	0	Old.World.Monkey
chr12:82639016:82639628:+	LINE	L1	L1PA7	612	628	641	632	632	0	609	0	0	0	0	0	Old.World.Monkey
chr12:82639640:82639951:-	SINE	Alu	AluSx1	311	305	311	0	0	0	297	0	0	0	0	0	Old.World.Monkey
chr12:82640188:82640484:+	SINE	Alu	AluSx	296	0	0	0	0	0	0	0	0	0	0	0	Human
chr12:82640543:82640867:-	SINE	Alu	AluSx	324	0	328	322	318	0	313	0	0	0	0	0	Old.World.Monkey
chr12:82641203:82641267:-	LTR	ERVL-MaLR	MLT1H2	64	64	64	64	64	64	64	64	71	66	0	0	Pig.Cow
chr12:82641457:82641541:-	SINE	Alu	AluSx	84	84	84	84	84	84	84	0	0	0	0	0	Old.World.Monkey
chr12:82641541:82641627:+	LINE	L2	L2	86	94	94	94	94	93	93	93	90	0	0	109	Eutheria
chr12:82641627:82642087:-	LTR	ERV1	LTR71A	460	460	460	458	451	458	458	453	0	0	0	0	New.World.Monkey
chr12:82642087:82642175:+	LINE	L2	L2	88	88	88	88	88	88	88	88	0	0	0	0	New.World.Monkey
chr12:82642255:82642628:-	LTR	ERVL-MaLR	THE1D	373	0	373	373	373	405	373	0	0	0	0	0	Old.World.Monkey
chr12:82644329:82644512:-	SINE	MIR	MIR	183	183	183	178	183	181	183	183	192	202	0	0	Pig.Cow
chr12:82644985:82645216:+	SINE	Alu	AluY	231	231	231	303	0	0	0	0	0	0	0	0	Great.Apes
chr12:82645283:82645446:-	LINE	CR1	L3	163	162	163	165	0	161	161	162	0	0	0	0	New.World.Monkey
chr12:82645447:82646318:-	LINE	L1	L1MB8	871	1236	975	874	0	867	863	892	0	0	0	0	New.World.Monkey
chr12:82646314:82646419:-	LINE	L1	L1MA9	105	105	109	109	0	109	109	106	0	0	0	0	New.World.Monkey
chr12:82646464:82646791:-	LINE	L1	L1MA9	327	327	327	327	0	319	330	323	0	0	0	0	New.World.Monkey
chr12:82646794:82647107:+	DNA	TcMar-Tigger	MER2	313	313	317	317	0	304	304	0	0	0	0	0	Old.World.Monkey
chr12:82647115:82647147:-	LINE	L1	L1MA9	32	32	32	32	0	32	32	0	0	0	0	0	Old.World.Monkey
chr12:82647170:82647322:-	LINE	L1	L1MA9	152	160	152	151	0	153	153	151	0	0	0	0	New.World.Monkey
chr12:82647330:82648094:+	LINE	L1	L1MA9	764	769	761	745	0	761	760	757	0	0	0	0	New.World.Monkey
chr12:82648092:82648302:-	LINE	L1	L1MB8	210	210	210	210	0	211	211	210	0	0	0	0	New.World.Monkey
chr12:82648331:82648377:-	LINE	CR1	L3	46	46	46	46	0	46	46	45	0	0	0	0	New.World.Monkey
chr12:82649215:82650639:-	LINE	L1	L1M5	1424	1420	1423	1618	0	1380	1384	0	0	0	0	0	Old.World.Monkey
chr12:82650728:82651700:-	LINE	L1	L1M5	972	967	973	952	0	0	960	0	0	0	0	0	Old.World.Monkey
chr12:82651731:82652118:-	LINE	L1	L1M5	387	387	384	387	0	399	399	387	0	0	0	0	New.World.Monkey
chr12:82652685:82652866:+	SINE	MIR	MIRb	181	181	181	181	0	177	176	179	0	0	0	0	New.World.Monkey
chr12:82653187:82653409:-	LTR	ERVL-MaLR	MLT1L	222	222	222	222	0	222	222	222	215	225	0	0	Pig.Cow
chr12:82653435:82653847:-	LINE	CR1	L3	412	412	412	408	0	415	415	7027	716	0	0	0	Pig.Cow
chr12:82653899:82654000:-	SINE	MIR	MIR	101	101	101	101	0	101	101	98	101	0	0	0	Pig.Cow
chr12:82654140:82654504:+	LTR	ERVL-MaLR	THE1B	364	364	364	364	365	363	363	362	0	0	0	0	New.World.Monkey
chr12:82656312:82656457:-	LINE	L1	L1M6	145	145	149	145	145	0	0	143	0	0	0	0	New.World.Monkey
chr12:82656639:82656899:-	LINE	L2	L2b	260	261	260	262	261	261	261	260	255	0	0	0	Pig.Cow
chr12:82656979:82657123:-	LINE	L2	L2b	144	144	144	144	0	0	0	0	0	0	0	0	Great.Apes
chr12:82657123:82657242:-	LINE	L1	L1PA10	119	120	119	119	0	0	0	0	0	0	0	0	Great.Apes
chr12:82657242:82657281:-	LINE	L2	L2b	39	39	39	38	39	38	38	0	0	0	0	0	Old.World.Monkey
chr12:82658243:82658334:-	LINE	L1	L1PA3	91	91	91	0	0	0	0	0	0	0	0	0	Great.Apes
chr12:82658725:82658819:+	DNA	TcMar-Mariner	MADE1	94	94	94	94	94	94	94	0	0	0	0	0	Old.World.Monkey
chr12:82659098:82659466:-	LINE	L2	L2a	368	368	368	373	373	373	373	0	0	363	0	0	Pig.Cow
chr12:82659768:82660065:+	SINE	Alu	AluSx1	297	297	0	298	300	290	288	0	0	0	0	0	Old.World.Monkey
chr12:82661178:82662698:+	LINE	L1	L1MA4	1520	1524	1526	1528	1531	1516	1516	1500	0	0	0	0	New.World.Monkey
chr12:82663123:82663525:-	LINE	L2	L2b	402	400	402	402	402	410	411	0	0	0	0	0	Old.World.Monkey
chr12:82663638:82663808:+	LINE	L1	L1MEd	170	170	170	170	170	170	170	0	0	0	168	171	Eutheria
chr12:82663905:82664581:+	LINE	L1	L1MEd	676	676	676	677	677	1763	1763	0	0	0	0	0	Old.World.Monkey
chr12:82664578:82664932:+	LINE	L1	L1MEd	354	353	354	354	352	355	355	0	0	0	0	0	Old.World.Monkey
chr12:82665212:82665370:-	LINE	L1	L1MA2	158	158	158	158	154	163	163	0	0	0	0	0	Old.World.Monkey
chr12:82665370:82665674:-	SINE	Alu	AluJb	304	304	303	304	304	305	305	301	0	0	0	0	New.World.Monkey
chr12:82665674:82665726:-	LINE	L1	L1MA2	52	52	52	52	52	52	52	52	0	0	0	0	New.World.Monkey
chr12:82665761:82665899:-	LINE	L1	L1MEd	138	138	138	138	138	138	138	143	0	0	0	0	New.World.Monkey
chr12:82666096:82666172:+	LINE	L1	L1ME3C	76	76	76	76	372	76	76	74	0	0	0	0	New.World.Monkey
chr12:82666186:82666316:+	SINE	Alu	AluSx	130	130	129	130	129	132	132	125	0	0	0	0	New.World.Monkey
chr12:82666641:82668704:-	LINE	L1	L1PA6	2063	2060	0	2606	2095	0	2026	0	0	0	0	0	Old.World.Monkey
chr12:82668988:82669196:+	SINE	MIR	MIRb	208	208	208	209	209	209	209	0	0	0	0	0	Old.World.Monkey
chr12:82669285:82669465:+	LINE	L2	L2a	180	184	184	184	185	188	188	215	0	0	0	0	New.World.Monkey
chr12:82669678:82669818:-	SINE	MIR	MIR	140	140	140	140	140	141	141	162	0	0	0	0	New.World.Monkey
chr12:82670113:82670168:+	SINE	MIR	MIR	55	55	55	55	55	55	55	55	0	0	0	0	New.World.Monkey
chr12:82670182:82670404:+	SINE	MIR	MIRb	222	222	219	222	222	222	221	221	0	0	0	0	New.World.Monkey
chr12:82672299:82672424:-	LTR	ERV1	MER90a	125	125	125	125	125	125	125	0	0	0	0	188	Eutheria
chr12:82672424:82672819:+	LTR	ERVL-MaLR	MLT1B	395	395	395	395	394	392	392	3344	0	0	0	0	New.World.Monkey
chr12:82672819:82673234:-	LTR	ERV1	MER90a	415	416	415	415	415	413	415	415	0	0	0	0	New.World.Monkey
chr12:82673750:82673994:+	SINE	MIR	MIR	244	244	244	244	244	243	243	244	0	257	241	0	Eutheria
chr12:82673995:82674065:+	LTR	ERVL-MaLR	MLT1B	70	70	70	70	69	70	70	70	0	0	0	0	New.World.Monkey
chr12:82674065:82674622:+	LTR	ERVL	MLT2A2	557	557	558	558	558	557	557	0	0	0	0	0	Old.World.Monkey
chr12:82674626:82676202:+	LTR	ERVL-MaLR	THE1C-int	1576	1575	1575	1585	1572	2119	1573	1545	0	0	0	0	New.World.Monkey
chr12:82676202:82676603:+	LTR	ERVL-MaLR	THE1C	401	401	401	401	401	398	397	0	0	0	0	0	Old.World.Monkey
chr12:82676614:82676862:+	LTR	ERVL-MaLR	MLT1B	248	248	249	248	248	248	248	279	0	0	0	0	New.World.Monkey
chr12:82677083:82677151:+	LTR	ERVL-MaLR	MLT1B	68	68	68	68	68	68	68	68	0	71	0	0	Pig.Cow
chr12:82677295:82677309:-	SINE	Alu	AluSx	14	14	14	14	16	0	0	0	14	0	0	0	Pig.Cow
chr12:82677339:82677621:-	SINE	Alu	AluSx	282	282	282	282	281	0	279	0	0	0	0	0	Old.World.Monkey
chr12:82677628:82677937:-	SINE	Alu	AluY	309	308	308	310	311	0	319	0	0	0	0	0	Old.World.Monkey
chr12:82677956:82678315:+	LTR	ERVL-MaLR	THE1A	359	359	359	360	360	359	359	0	0	0	0	0	Old.World.Monkey
chr12:82678315:82679547:+	LTR	ERVL-MaLR	THE1A-int	1232	1232	1232	1232	1230	1225	1225	0	0	0	0	0	Old.World.Monkey
chr12:82679561:82680097:-	LTR	ERVL-MaLR	THE1D-int	536	536	536	534	533	0	0	547	0	0	0	0	New.World.Monkey
chr12:82680098:82680266:-	LTR	ERVL-MaLR	THE1D	168	168	168	163	168	168	168	163	0	0	0	0	New.World.Monkey
chr12:82680290:82680477:-	LTR	ERVL-MaLR	THE1D	187	187	187	186	186	186	186	180	0	0	0	0	New.World.Monkey
chr12:82681000:82681408:-	LTR	ERVL-MaLR	MLT1J2	408	408	408	408	408	408	408	413	0	0	0	0	New.World.Monkey
chr12:82682564:82682688:+	SINE	MIR	MIRb	124	124	124	124	124	124	124	124	124	123	175	0	Eutheria
chr12:82683139:82684269:+	LINE	L2	L2a	1130	1131	1130	1130	1130	0	0	1502	0	0	0	0	New.World.Monkey
chr12:82684279:82684456:+	LTR	ERVL	ERV3-16A3_LTR	177	177	177	177	177	177	177	197	0	0	0	0	New.World.Monkey
chr12:82684667:82684814:+	LINE	L2	L2a	147	147	147	147	146	144	144	147	0	142	0	488	Eutheria
chr12:82686055:82686133:-	LTR	ERVL-MaLR	MLT1J2	78	78	78	78	78	105	78	86	0	0	0	0	New.World.Monkey
chr12:82686679:82687068:+	LINE	L2	L2b	389	389	389	389	389	390	390	0	650	0	0	0	Pig.Cow
chr12:82687068:82687503:-	LTR	ERVL-MaLR	MLT1H2	435	436	435	437	424	456	459	431	0	0	0	0	New.World.Monkey
chr12:82687656:82687994:-	LTR	ERVL	LTR33C	338	336	337	337	335	336	336	336	0	0	0	0	New.World.Monkey
chr12:82688000:82688265:-	LTR	ERVL	LTR33C	265	265	265	265	265	263	263	261	0	0	0	0	New.World.Monkey
chr12:82688367:82688539:-	LINE	L1	L1M5	172	172	172	174	174	174	174	170	0	0	0	0	New.World.Monkey
chr12:82688546:82688790:-	LTR	ERVL	LTR84a	244	244	244	244	244	244	244	252	0	0	0	0	New.World.Monkey
chr12:82688821:82689120:+	SINE	Alu	AluSc	299	307	299	298	299	293	293	0	0	0	0	0	Old.World.Monkey
chr12:82689394:82689559:-	DNA	hAT-Charlie	MER5B	165	165	165	165	165	166	166	165	0	0	0	0	New.World.Monkey
chr12:82689721:82690123:-	LINE	L1	L1M5	402	403	398	403	404	408	408	0	0	0	0	0	Old.World.Monkey
chr12:82690786:82690956:+	SINE	MIR	MIR	170	166	170	170	170	170	170	168	0	0	0	0	New.World.Monkey
chr12:82691041:82691492:+	LINE	L2	L2a	451	444	451	452	450	452	452	456	0	0	0	0	New.World.Monkey
chr12:82691529:82691736:+	LINE	L2	L2a	207	208	207	207	206	208	210	201	218	0	269	0	Eutheria
chr12:82691885:82692028:+	LINE	L2	L2a	143	143	144	143	143	143	143	0	138	412	144	978	Eutheria
chr12:82692712:82693068:+	DNA	TcMar-Tigger	Tigger3a	356	356	356	355	356	356	356	356	0	0	0	0	New.World.Monkey
chr12:82694082:82694293:-	SINE	MIR	MIR	211	211	211	211	206	210	210	204	0	0	0	215	Eutheria
chr12:82694353:82694676:-	LTR	ERVL-MaLR	MLT1F	323	323	323	324	323	324	324	322	1968	0	0	0	Pig.Cow
chr12:82694825:82694990:-	DNA	hAT	MER96	165	165	165	165	165	166	165	164	159	167	0	0	Pig.Cow
chr12:82695663:82695947:-	SINE	Alu	AluSc	284	279	0	291	294	0	307	0	0	0	0	0	Old.World.Monkey
chr12:82696739:82696789:+	SINE	Alu	AluSc	50	50	50	50	51	50	50	0	0	0	0	0	Old.World.Monkey
chr12:82696918:82697519:+	LINE	L1	L1MCa	601	601	601	0	0	602	602	0	0	0	0	0	Old.World.Monkey
chr12:82697516:82698729:-	LINE	L1	L1PA3	1213	1214	0	0	0	0	0	0	0	0	0	0	Great.Apes
chr12:82698726:82700899:+	LINE	L1	L1PA3	2173	2171	0	0	0	0	0	0	0	0	0	0	Great.Apes
chr12:82700969:82702467:+	LINE	L1	L1MCa	1498	0	0	0	1501	0	0	0	0	0	0	0	Apes
chr12:82702467:82702769:+	SINE	Alu	AluSg	302	302	0	308	316	0	0	0	0	0	0	0	Apes
chr12:82702769:82704274:+	LINE	L1	L1MCa	1505	1501	0	1539	1513	0	0	0	0	0	0	0	Apes
chr12:82704269:82707638:-	LINE	L1	L1PA6	3369	3373	0	0	3368	0	0	0	0	0	0	0	Apes
chr12:82707667:82708167:-	LINE	L1	L1PA6	500	500	501	492	501	0	0	0	0	0	0	0	Apes
chr12:82708163:82708778:-	LINE	L1	L1PA6	615	615	613	616	599	0	0	0	0	0	0	0	Apes
chr12:82708784:82709311:+	LINE	L1	L1MCa	527	527	527	522	517	0	0	0	0	0	0	0	Apes
chr12:82709311:82709622:+	LINE	L1	L1MC1	311	311	311	311	304	309	309	311	0	0	0	0	New.World.Monkey
chr12:82710045:82710189:-	RC	Helitron	Helitron1Nb_Mam	144	144	144	144	144	144	144	144	144	145	0	0	Pig.Cow
chr12:82710282:82710455:+	DNA	hAT-Charlie	MER5A	173	173	173	173	173	172	172	0	172	196	0	0	Pig.Cow
chr12:82710456:82710891:-	LTR	ERVL	LTR67B	435	435	435	430	435	435	435	0	431	418	0	0	Pig.Cow
chr12:82710989:82711190:-	RC	Helitron	Helitron1Na_Mam	201	201	201	201	201	204	204	217	403	200	0	0	Pig.Cow
chr12:82711268:82711427:-	SINE	MIR	MIRc	159	159	159	159	158	159	159	161	168	0	0	0	Pig.Cow
chr12:82711615:82711653:-	LTR	ERVL-MaLR	MLT1I	38	38	38	42	38	38	38	44	0	0	0	0	New.World.Monkey
chr12:82711678:82712024:-	LTR	ERVL-MaLR	MLT1I	346	346	346	346	346	354	354	344	343	349	343	358	Eutheria
chr12:82713762:82713953:-	LINE	L2	L2a	191	191	191	191	191	187	187	189	0	188	193	191	Eutheria
chr12:82714189:82714276:-	SINE	MIR	MIR3	87	87	87	87	87	87	87	86	86	86	0	0	Pig.Cow
chr12:82715931:82716069:-	LINE	CR1	Plat_L3	138	138	138	141	141	141	141	141	154	151	137	0	Eutheria
chr12:82716398:82716705:-	SINE	Alu	AluSx1	307	0	0	0	0	303	305	0	0	0	0	0	Old.World.Monkey
chr12:82716735:82717037:+	SINE	Alu	AluSx	302	300	0	0	0	0	296	298	0	0	0	0	New.World.Monkey
chr12:82717119:82717196:-	LTR	ERV1	PRIMA4-int	77	77	77	0	0	0	0	0	0	0	0	0	Great.Apes
chr12:82717210:82717401:-	SINE	Alu	AluJr	191	187	191	0	190	197	197	188	0	0	0	0	New.World.Monkey
chr12:82717544:82717953:+	LTR	ERVL-MaLR	MLT1C	409	409	409	412	409	405	405	0	0	0	0	0	Old.World.Monkey
chr12:82718065:82718460:-	LINE	L2	L2a	395	395	395	401	397	393	393	3600	0	0	0	0	New.World.Monkey
chr12:82718468:82718675:-	LINE	L1	L1M5	207	207	207	207	207	207	208	206	0	0	0	0	New.World.Monkey
chr12:82719441:82719901:-	DNA	TcMar-Tigger	Tigger1	460	460	460	460	460	460	460	483	0	0	0	0	New.World.Monkey
chr12:82719898:82719940:-	DNA	TcMar-Tigger	Tigger1	42	42	42	42	42	42	42	42	0	0	0	0	New.World.Monkey
chr12:82721124:82721183:-	SINE	Alu	AluJr	59	59	59	59	59	59	59	59	0	0	0	0	New.World.Monkey
chr12:82721185:82721262:+	LINE	L1	L1MA3	77	77	77	77	77	77	77	85	0	0	0	0	New.World.Monkey
chr12:82721668:82722010:+	LINE	L1	L1M5	342	342	342	342	342	331	331	343	0	0	0	0	New.World.Monkey
chr12:82723028:82723122:+	DNA	hAT-Charlie	MER5B	94	93	94	93	94	94	94	94	0	92	0	0	Pig.Cow
chr12:82723176:82723229:+	DNA	hAT-Charlie	MER5B	53	64	53	53	53	53	53	53	0	0	53	0	Eutheria
chr12:82723279:82723748:+	LTR	ERVL	LTR40a	469	468	468	468	470	479	479	0	0	0	0	0	Old.World.Monkey
chr12:82723748:82724132:-	LINE	L1	L1M4	384	384	384	384	384	382	382	0	0	0	0	0	Old.World.Monkey
chr12:82724132:82724423:-	SINE	Alu	AluSc	291	291	308	278	291	293	299	289	0	0	0	0	New.World.Monkey
chr12:82724423:82724857:-	LINE	L1	L1M4	434	434	430	430	450	435	434	422	0	0	0	0	New.World.Monkey
chr12:82725516:82725998:+	LTR	ERV1	MER31-int	482	482	482	479	482	492	492	0	0	0	0	0	Old.World.Monkey
chr12:82726287:82726717:+	LTR	ERV1	LTR37B	430	430	430	430	434	415	415	0	0	0	0	0	Old.World.Monkey
chr12:82726835:82726931:-	SINE	Alu	FAM	96	97	97	97	97	97	97	0	0	0	0	0	Old.World.Monkey
chr12:82726931:82727061:-	DNA	hAT-Charlie	Charlie1a	130	130	130	130	130	130	130	0	0	0	0	0	Old.World.Monkey
chr12:82727053:82727111:-	DNA	hAT-Blackjack	MER63D	58	58	58	58	57	58	58	0	58	0	0	0	Pig.Cow
chr12:82727133:82727537:-	LTR	ERVL	ERVL-E-int	404	404	404	404	404	403	403	402	0	0	0	0	New.World.Monkey
chr12:82727728:82727966:-	LTR	ERVL	ERVL-E-int	238	238	238	237	238	238	238	238	0	0	0	0	New.World.Monkey
chr12:82729263:82729572:-	SINE	Alu	AluJr	309	303	320	312	306	0	644	307	0	0	0	0	New.World.Monkey
chr12:82731276:82731614:+	SINE	Alu	AluSq2	338	332	358	331	494	0	0	0	0	0	0	0	Apes
chr12:82732235:82732319:+	SINE	MIR	MIR	84	95	95	95	95	95	95	98	0	0	0	0	New.World.Monkey
chr12:82732393:82732492:+	SINE	MIR	MIRb	99	99	99	99	99	101	98	97	0	0	0	0	New.World.Monkey
chr12:82732895:82733052:-	SINE	Alu	AluJb	157	157	157	157	157	157	157	158	0	0	0	0	New.World.Monkey
chr12:82733072:82733197:-	SINE	Alu	AluJb	125	125	125	125	0	124	124	0	0	0	0	0	Old.World.Monkey
chr12:82733749:82733860:-	SINE	MIR	MIR	111	111	111	111	111	111	111	109	0	0	0	0	New.World.Monkey
chr12:82733860:82734162:+	DNA	TcMar-Tigger	MER46C	302	302	302	302	302	302	302	298	0	304	0	0	Pig.Cow
chr12:82734162:82734257:-	SINE	MIR	MIR	95	95	95	0	95	95	95	95	0	97	95	0	Eutheria
chr12:82734384:82734518:+	LINE	L1	L1PA15	134	139	135	137	133	143	147	0	0	0	0	0	Old.World.Monkey
chr12:82734833:82734914:+	SINE	MIR	MIR3	81	77	81	81	78	81	81	81	81	80	78	78	Eutheria
chr12:82737980:82738413:+	LTR	ERVL-MaLR	MLT1C	433	432	433	433	434	443	446	0	0	0	0	0	Old.World.Monkey
chr12:82738629:82738846:-	LTR	ERV1	MER110-int	217	217	217	217	217	220	220	215	0	0	0	0	New.World.Monkey
chr12:82739515:82739640:-	LTR	ERV1	PRIMAX-int	125	125	125	124	123	124	124	124	0	0	131	0	Eutheria
chr12:82740341:82740584:-	LTR	ERV1	PRIMAX-int	243	244	243	246	242	245	245	241	254	251	0	0	Pig.Cow
chr12:82740718:82740802:-	DNA	TcMar-Tigger	MER44B	84	86	82	84	84	84	84	84	0	0	0	0	New.World.Monkey
chr12:82740819:82741061:-	DNA	TcMar-Tigger	MER44B	242	243	239	243	243	243	244	244	0	0	0	0	New.World.Monkey
chr12:82741094:82741422:-	LTR	ERV1	MER110-int	328	328	329	328	0	390	335	329	0	0	0	0	New.World.Monkey
chr12:82742037:82742175:+	LINE	L1	L1ME1	138	139	139	138	0	138	138	0	140	0	147	282	Eutheria
chr12:82742175:82742474:+	SINE	Alu	AluSz	299	302	0	304	310	325	330	0	0	0	0	0	Old.World.Monkey
chr12:82742474:82742870:+	LINE	L1	L1ME1	396	396	396	394	389	0	0	711	3615	0	0	0	Pig.Cow
chr12:82744743:82744871:-	LTR	ERVL	LTR79	128	128	128	128	128	125	128	0	349	0	0	0	Pig.Cow
chr12:82745123:82745178:-	DNA	hAT-Charlie	MER5A	55	55	55	55	55	55	55	0	0	0	0	0	Old.World.Monkey
chr12:82745231:82745527:+	SINE	Alu	AluJr	296	295	283	291	286	0	0	0	0	409	0	0	Pig.Cow
chr12:82746198:82746414:-	LTR	ERVL	LTR86A1	216	211	0	0	217	219	219	222	303	225	0	0	Pig.Cow
chr12:82747924:82747996:-	DNA	hAT-Charlie	MER5A	72	72	72	72	69	76	75	0	0	69	0	70	Eutheria
chr12:82748143:82748205:-	LINE	L2	L2a	62	62	62	62	60	61	61	62	61	63	0	59	Eutheria
chr12:82749036:82749174:+	DNA	TcMar-Tigger	Tigger7	138	138	138	138	138	139	139	136	0	0	0	0	New.World.Monkey
chr12:82749171:82749512:+	DNA	TcMar-Tigger	MER44C	341	340	340	339	339	336	336	0	0	0	0	0	Old.World.Monkey
chr12:82750113:82750212:-	SINE	MIR	MIR	99	99	99	99	99	101	101	100	115	113	0	0	Pig.Cow
chr12:82750319:82750410:-	SINE	MIR	MIR	91	91	91	91	91	91	91	87	0	0	0	0	New.World.Monkey
chr12:82753069:82753404:-	LINE	L2	L2	335	336	339	339	339	340	340	0	0	677	0	0	Pig.Cow
chr12:82753783:82753898:+	LINE	L2	L2a	115	115	115	115	111	0	0	115	0	0	0	0	New.World.Monkey
chr12:82754039:82754232:-	SINE	MIR	MIRb	193	193	187	193	1058	0	0	0	0	0	0	0	Apes
chr12:82754239:82754488:-	LINE	L2	L2a	249	249	247	251	252	0	0	252	0	0	0	0	New.World.Monkey
chr12:82754529:82755752:-	LTR	ERV1	LTR12C	1223	1246	1353	1341	0	0	0	0	0	0	0	0	Great.Apes
chr12:82756063:82756240:+	SINE	MIR	MIR	177	177	177	177	177	177	177	176	0	0	0	0	New.World.Monkey
chr12:82756247:82756578:-	LINE	L2	L2	331	331	331	329	329	0	0	327	0	0	0	0	New.World.Monkey
chr12:82756615:82756973:+	LINE	L1	L1MEb	358	358	357	360	365	361	361	358	0	0	0	0	New.World.Monkey
chr12:82757201:82757550:+	LINE	L1	L1MEb	349	351	353	352	353	353	354	0	359	0	0	0	Pig.Cow
chr12:82757605:82757752:+	LINE	L1	L1MEb	147	147	147	147	147	0	0	147	0	0	0	0	New.World.Monkey
chr12:82757846:82758174:-	LTR	ERVL-MaLR	MLT1F1	328	328	328	328	328	328	328	328	0	0	0	0	New.World.Monkey
chr12:82758164:82758336:-	LTR	ERV1	MER90	172	170	172	173	173	172	172	0	168	334	0	0	Pig.Cow
chr12:82758374:82758496:+	SINE	MIR	MIRb	122	122	122	122	122	0	0	123	121	0	0	0	Pig.Cow
chr12:82758639:82758738:+	LINE	L2	L2c	99	99	99	99	99	99	99	95	0	101	0	0	Pig.Cow
chr12:82758798:82758850:-	LINE	L1	L1MA8	52	52	52	52	52	0	0	56	0	0	0	0	New.World.Monkey
chr12:82759579:82759892:+	SINE	Alu	AluY	313	313	313	312	311	0	0	0	0	0	0	0	Apes
chr12:82761368:82761543:+	LINE	L2	L2	175	175	175	175	175	175	175	174	171	0	0	0	Pig.Cow
chr12:82761619:82761847:+	SINE	MIR	MIRb	228	228	228	228	227	227	227	223	387	225	0	0	Pig.Cow
chr12:82761872:82761988:+	SINE	MIR	MIR3	116	116	116	116	116	114	114	114	756	0	0	0	Pig.Cow
chr12:82762106:82762140:+	DNA	hAT-Charlie	MER102a	34	34	34	34	34	34	34	34	0	0	0	0	New.World.Monkey
chr12:82762166:82762206:+	DNA	hAT-Charlie	MER102a	40	40	40	40	40	40	40	40	0	43	0	0	Pig.Cow
chr12:82763127:82763825:-	LTR	ERV1	LTR12	698	700	748	0	701	0	0	0	0	0	0	0	Apes
chr12:82763825:82764396:-	LTR	ERV1	HERV9-int	571	571	571	572	569	0	566	0	0	0	0	0	Old.World.Monkey
chr12:82764395:82764617:-	LTR	ERV1	HERV17-int	222	224	222	214	220	0	0	0	0	0	0	0	Apes
chr12:82764605:82764840:-	LTR	ERV1	HERV9-int	235	235	235	235	235	234	234	0	0	0	0	0	Old.World.Monkey
chr12:82764839:82767758:-	LTR	ERV1	HERV9-int	2919	3006	2919	0	2886	2916	2914	0	0	0	0	0	Old.World.Monkey
chr12:82767775:82768423:-	LTR	ERV1	LTR12	648	659	684	0	680	0	0	0	0	0	0	0	Apes
chr12:82768670:82768933:-	LINE	L2	L2	263	263	263	263	263	0	0	265	0	0	0	0	New.World.Monkey
chr12:82768933:82769299:+	LTR	ERVL-MaLR	MLT1A0	366	363	364	359	363	0	0	0	0	0	0	0	Apes
chr12:82769299:82769330:-	LINE	L2	L2	31	31	31	31	31	31	31	31	30	0	0	0	Pig.Cow
chr12:82770612:82770916:+	SINE	Alu	AluSq2	304	302	302	314	303	0	319	302	0	0	0	0	New.World.Monkey
chr12:82771588:82771716:-	DNA	hAT-Charlie	Charlie4z	128	128	128	128	128	127	127	0	129	0	0	0	Pig.Cow
chr12:82772523:82772814:+	SINE	Alu	AluJo	291	291	291	290	292	290	290	291	0	0	0	0	New.World.Monkey
chr12:82773932:82774118:-	LINE	L1	L1PA13	186	186	186	186	186	186	186	182	0	0	0	0	New.World.Monkey
chr12:82774119:82774193:+	LINE	L1	L1PA13	74	74	74	74	74	71	74	73	0	0	0	0	New.World.Monkey
chr12:82774314:82774447:-	SINE	MIR	MIRb	133	133	133	130	133	133	133	133	131	0	0	0	Pig.Cow
chr12:82774451:82774756:-	LINE	L2	L2a	305	306	305	305	306	309	314	305	0	307	0	0	Pig.Cow
chr12:82775655:82775975:-	LINE	L2	L2a	320	318	320	320	317	321	321	317	321	324	0	0	Pig.Cow
chr12:82776503:82776787:-	SINE	Alu	AluJo	284	285	285	284	290	0	0	0	0	0	0	0	Apes
chr12:82776957:82777090:-	SINE	Alu	AluSx	133	133	133	129	133	133	133	0	0	0	0	0	Old.World.Monkey
chr12:82777178:82777384:+	SINE	MIR	MIR	206	206	206	206	206	213	213	215	0	205	0	0	Pig.Cow
chr12:82779454:82779750:-	LTR	ERVL-MaLR	MLT1I	296	296	296	296	295	297	297	295	306	0	0	0	Pig.Cow
chr12:82781153:82781327:+	LINE	L1	L1MEf	174	173	173	173	173	170	170	175	0	0	0	0	New.World.Monkey
chr12:82781342:82781481:-	LINE	L1	L1MC4	139	134	140	140	139	139	141	137	0	0	0	0	New.World.Monkey
chr12:82781511:82782048:-	LINE	L1	L1MC4	537	537	537	535	536	840	841	536	0	0	0	749	Eutheria
chr12:82782855:82782927:-	LINE	L1	L1M5	72	72	72	72	72	72	72	69	0	0	77	0	Eutheria
chr12:82782959:82783144:+	DNA	hAT-Charlie	MER3	185	185	185	185	185	186	186	186	0	0	0	0	New.World.Monkey
chr12:82783148:82783376:-	LINE	L1	L1M5	228	228	228	228	228	228	228	226	0	0	0	0	New.World.Monkey
chr12:82785358:82785844:-	LINE	L1	L1M2	486	485	485	489	0	0	0	0	0	0	0	0	Great.Apes
chr12:82785893:82786232:-	LINE	L1	L1PA3	339	339	339	0	0	0	0	0	0	0	0	0	Great.Apes
chr12:82786232:82787536:-	LINE	L1	L1M2	1304	1304	1304	0	0	1306	1308	0	0	0	0	0	Old.World.Monkey
chr12:82787538:82788092:-	LINE	L1	L1M2	554	554	546	0	554	550	549	0	0	0	0	0	Old.World.Monkey
chr12:82788316:82788870:-	LINE	L2	L2a	554	554	554	550	554	546	546	0	0	0	0	0	Old.World.Monkey
chr12:82789082:82789297:-	LINE	L2	L2a	215	215	213	206	213	210	210	214	0	0	0	0	New.World.Monkey
chr12:82789346:82789467:-	DNA	TcMar-Tigger	Tigger16b	121	121	121	121	121	121	121	121	0	120	0	0	Pig.Cow
chr12:82789742:82790031:+	DNA	TcMar-Tigger	Tigger3a	289	289	289	289	286	292	292	0	0	0	0	0	Old.World.Monkey
chr12:82790443:82790978:-	LINE	L1	L1ME1	535	537	532	532	537	0	536	532	0	0	0	0	New.World.Monkey
chr12:82790986:82792029:-	LINE	L1	L1ME1	1043	1043	1055	1037	1022	1042	1037	0	0	0	0	0	Old.World.Monkey
chr12:82792029:82792158:-	SINE	Alu	FLAM_C	129	129	127	131	129	126	126	127	0	0	184	0	Eutheria
chr12:82792158:82792431:-	LINE	L1	L1ME1	273	273	272	270	271	267	273	262	0	0	0	0	New.World.Monkey
chr12:82793820:82794140:+	SINE	Alu	AluY	320	0	320	316	324	0	0	0	0	0	0	0	Apes
chr12:82795145:82795376:-	SINE	MIR	MIR	231	0	231	221	223	221	0	233	0	0	0	0	New.World.Monkey
chr12:82796531:82796704:+	SINE	Alu	FAM	173	0	173	173	172	178	178	177	0	0	0	0	New.World.Monkey
chr12:82797975:82798120:+	LINE	L1	L1MC4	145	145	145	145	145	0	0	140	0	148	0	0	Pig.Cow
chr12:82798464:82798742:+	SINE	Alu	AluSq2	278	277	277	282	281	280	288	274	0	0	0	0	New.World.Monkey
chr12:82799551:82799644:+	LINE	L2	L2c	93	93	93	93	93	92	92	94	96	151	0	0	Pig.Cow
chr12:82799743:82799805:-	LINE	L2	L2b	62	62	62	62	61	63	63	62	0	0	0	0	New.World.Monkey
chr12:82799892:82799979:-	LINE	L2	L2c	87	87	85	87	87	87	87	88	0	0	99	0	Eutheria
chr12:82800499:82800686:-	LINE	L2	L2c	187	187	187	187	178	191	191	187	0	0	0	0	New.World.Monkey
chr12:82801758:82801929:-	DNA	hAT-Charlie	MER5B	171	171	175	171	173	171	171	166	168	172	0	0	Pig.Cow
chr12:82803278:82803352:+	LTR	ERVL-MaLR	MLT1L	74	74	74	74	73	74	74	75	73	0	0	0	Pig.Cow
chr12:82803814:82803926:+	DNA	TcMar	DNA1_Mam	112	112	0	112	107	116	116	116	923	0	116	0	Eutheria
chr12:82804281:82804430:+	LINE	L1	L1MEd	149	149	149	149	149	149	149	148	0	0	0	0	New.World.Monkey
chr12:82804667:82804763:+	LINE	L1	L1MEd	96	96	96	96	96	96	96	96	96	354	0	0	Pig.Cow
chr12:82805102:82805219:-	LINE	L2	L2	117	117	117	117	117	117	117	119	115	117	0	0	Pig.Cow
chr12:82805852:82805921:-	DNA	hAT-Charlie	MER112	69	69	69	67	69	0	0	69	0	0	0	145	Eutheria
chr12:82806133:82806340:-	DNA	hAT-Blackjack	MER63A	207	207	207	207	207	0	0	202	0	0	0	0	New.World.Monkey
chr12:82806426:82806506:+	LINE	L2	L2a	80	80	80	84	84	0	0	81	107	0	0	0	Pig.Cow
chr12:82807079:82807309:-	LINE	L2	L2c	230	230	230	227	230	237	238	223	0	0	0	0	New.World.Monkey
chr12:82807383:82807465:+	SINE	MIR	MIR3	82	82	82	82	82	82	82	0	0	85	0	89	Eutheria
chr12:82809231:82809680:-	LTR	ERVL	MLT2B1	449	449	449	449	445	446	446	431	0	0	0	0	New.World.Monkey
chr12:82809867:82809901:+	LINE	L2	L2b	34	34	34	34	34	34	34	34	0	33	0	0	Pig.Cow
chr12:82810225:82810395:-	SINE	Alu	AluJb	170	171	170	162	171	193	193	189	0	0	0	0	New.World.Monkey
chr12:82810424:82810550:-	SINE	Alu	AluJb	126	126	126	126	0	122	122	123	0	0	0	0	New.World.Monkey
chr12:82811385:82811787:-	LINE	L2	L2a	402	402	402	395	400	400	400	392	0	0	0	0	New.World.Monkey
chr12:82811796:82812075:-	LINE	L2	L2a	279	276	279	280	280	0	0	280	0	0	0	0	New.World.Monkey
chr12:82812097:82813345:+	DNA	TcMar-Tigger	Tigger2	1248	1253	1250	1258	1261	0	0	1246	0	0	0	0	New.World.Monkey
chr12:82813345:82814318:+	LINE	L1	L1MA10	973	974	972	979	972	968	968	958	0	0	0	0	New.World.Monkey
chr12:82814396:82814430:+	SINE	MIR	MIR	34	34	34	34	34	34	34	0	0	0	0	0	Old.World.Monkey
chr12:82814497:82814632:-	LINE	L2	L2	135	135	135	135	135	136	136	0	0	0	0	0	Old.World.Monkey
chr12:82814632:82814940:-	SINE	Alu	AluSx1	308	308	308	307	305	297	300	0	0	0	0	0	Old.World.Monkey
chr12:82814940:82815320:-	LINE	L2	L2	380	380	380	380	384	377	377	367	0	0	0	0	New.World.Monkey
chr12:82815328:82818320:+	LINE	L1	L1PA5	2992	2991	2991	3023	3019	0	0	0	0	0	0	0	Apes
chr12:82818411:82818829:+	LTR	ERVL-MaLR	MLT1C	418	418	418	419	420	401	401	407	0	0	0	0	New.World.Monkey
chr12:82820335:82820437:+	LINE	L2	L2	102	102	102	102	102	102	102	98	826	0	0	0	Pig.Cow
chr12:82820516:82821047:+	LINE	L2	L2	531	531	531	529	531	525	524	526	538	0	0	0	Pig.Cow
chr12:82821054:82821178:-	LTR	ERVL-MaLR	MLT1F	124	124	121	125	124	124	124	123	123	0	0	125	Eutheria
chr12:82821388:82821472:+	LINE	L2	L2a	84	83	84	81	83	84	84	0	0	0	0	0	Old.World.Monkey
chr12:82821667:82822097:-	LTR	ERVL-MaLR	MLT1J	430	430	433	430	431	428	428	428	0	0	0	0	New.World.Monkey
chr12:82822355:82822432:+	DNA	hAT-Charlie	Charlie4z	77	77	77	77	77	77	77	77	0	0	76	85	Eutheria
chr12:82822433:82822683:+	SINE	MIR	MIR	250	250	254	250	250	249	249	245	0	0	0	0	New.World.Monkey
chr12:82822685:82823449:-	LINE	L1	L1MA4A	764	762	0	764	765	759	759	766	0	0	0	0	New.World.Monkey
chr12:82823449:82823601:-	LINE	L1	L1MA4A	152	152	0	152	152	152	152	156	0	0	0	0	New.World.Monkey
chr12:82823603:82823662:-	LINE	CR1	L3	59	59	0	59	59	0	58	64	65	0	0	57	Eutheria
chr12:82825279:82825468:+	LINE	L1	L1MA9	189	189	189	191	191	191	191	0	0	0	0	0	Old.World.Monkey
chr12:82825475:82825800:-	DNA	TcMar-Tigger	MER47A	325	326	325	325	325	357	357	326	0	0	0	0	New.World.Monkey
chr12:82826218:82826399:+	LINE	L1	HAL1	181	181	181	181	181	0	0	182	200	0	0	0	Pig.Cow
chr12:82829167:82829247:-	SINE	MIR	MIRb	80	80	80	80	80	80	80	77	356	0	0	0	Pig.Cow
chr12:82829334:82829584:+	SINE	MIR	MIR	250	250	250	0	239	249	249	250	262	0	0	0	Pig.Cow
chr12:82829618:82829772:-	SINE	MIR	MIR	154	154	151	149	150	156	156	164	150	0	0	0	Pig.Cow
chr12:82829890:82830046:-	SINE	MIR	MIR	156	155	155	155	156	153	153	149	0	0	0	0	New.World.Monkey
chr12:82834603:82835198:+	LINE	L1	L1MEg	595	593	593	589	591	588	586	594	0	0	0	0	New.World.Monkey
chr12:82835222:82835585:+	LINE	L1	L1MDa	363	363	364	367	347	360	360	373	0	0	0	0	New.World.Monkey
chr12:82835612:82836029:+	LINE	L1	L1MDa	417	417	417	414	410	410	410	419	0	0	0	0	New.World.Monkey
chr12:82836031:82836577:+	LINE	L1	L1MD1	546	546	546	546	538	544	545	544	0	0	0	0	New.World.Monkey
chr12:82836569:82837205:+	LINE	L1	L1MDa	636	635	637	642	635	653	654	622	0	0	0	0	New.World.Monkey
chr12:82837182:82837320:+	LINE	L1	L1M1	138	0	151	0	0	137	137	0	0	0	0	0	Old.World.Monkey
chr12:82837320:82837752:-	LTR	ERVL-MaLR	MSTB1	432	432	432	429	439	432	432	433	0	0	0	0	New.World.Monkey
chr12:82837752:82838465:+	LINE	L1	L1M1	713	714	713	710	706	730	733	701	0	0	0	0	New.World.Monkey
chr12:82838477:82838686:+	LINE	L1	L1M1	209	209	209	209	209	219	209	221	0	0	0	0	New.World.Monkey
chr12:82838727:82838859:+	LINE	L1	L1M1	132	132	132	132	132	133	133	136	0	0	0	0	New.World.Monkey
chr12:82838864:82839814:+	DNA	TcMar-Tigger	Tigger2	950	950	947	951	945	1186	960	929	0	0	0	0	New.World.Monkey
chr12:82839814:82840386:+	LINE	L1	L1M2	572	572	572	570	570	567	567	567	0	0	0	0	New.World.Monkey
chr12:82840386:82840695:-	SINE	Alu	AluSx	309	306	0	302	304	298	297	0	0	0	0	0	Old.World.Monkey
chr12:82840695:82840955:+	LINE	L1	L1M2	260	260	271	269	268	270	270	0	0	0	0	0	Old.World.Monkey
chr12:82840950:82841572:+	LINE	L1	L1ME3E	622	615	619	625	616	625	620	0	0	0	0	0	Old.World.Monkey
chr12:82841664:82841779:-	SINE	MIR	MIR	115	115	115	110	115	112	112	0	116	0	0	0	Pig.Cow
chr12:82843543:82843577:+	SINE	MIR	MIR	34	34	34	34	34	34	34	34	34	0	0	0	Pig.Cow
chr12:82843574:82844802:+	LINE	L2	L2a	1228	2214	1232	1226	1217	0	0	1229	0	0	0	0	New.World.Monkey
chr12:82845093:82845329:+	SINE	MIR	MIR	236	236	236	237	238	237	237	233	0	0	0	0	New.World.Monkey
chr12:82845768:82845913:-	DNA	hAT-Charlie	Charlie2b	145	145	145	0	145	148	150	146	146	0	0	0	Pig.Cow
chr12:82846135:82846285:+	SINE	Alu	AluJo	150	150	150	0	150	150	150	144	0	0	0	0	New.World.Monkey
chr12:82846596:82846698:-	SINE	MIR	MIRb	102	102	97	99	102	102	102	103	131	0	0	0	Pig.Cow
chr12:82847236:82847401:+	SINE	MIR	MIR	165	165	165	165	165	0	157	167	393	0	0	0	Pig.Cow
chr12:82847597:82847679:-	LINE	L2	L2b	82	82	82	82	82	78	78	90	84	0	79	82	Eutheria
chr12:82847701:82847896:-	DNA	hAT-Charlie	Charlie7a	195	195	195	196	196	192	192	193	205	0	0	0	Pig.Cow
chr12:82848007:82848211:-	LINE	L2	L2b	204	204	204	204	204	204	204	0	252	0	310	302	Eutheria
chr12:82848681:82848782:-	SINE	MIR	MIR	101	102	101	101	101	101	101	101	0	0	0	0	New.World.Monkey
chr12:82849365:82849833:-	LINE	L2	L2c	468	468	468	468	468	469	469	483	0	0	0	0	New.World.Monkey
chr12:82851370:82851498:+	SINE	MIR	MIRb	128	128	128	127	128	0	0	125	141	0	0	0	Pig.Cow
chr12:82852056:82853125:+	LINE	L1	L1MCa	1069	1064	1069	1073	1073	1090	1054	1065	0	0	0	0	New.World.Monkey
chr12:82853125:82853433:+	SINE	Alu	AluJo	308	303	308	305	304	308	308	307	0	0	0	0	New.World.Monkey
chr12:82853433:82853555:+	LINE	L1	L1MCa	122	122	122	122	122	122	122	123	0	0	0	0	New.World.Monkey
chr12:82853690:82853753:-	LINE	CR1	L3	63	63	63	63	63	63	63	64	0	0	0	0	New.World.Monkey
chr12:82854013:82854640:+	LINE	L1	L1MC3	627	624	627	611	614	631	647	642	0	0	0	0	New.World.Monkey
chr12:82854640:82854929:+	SINE	Alu	AluY	289	289	289	0	0	0	0	0	0	0	0	0	Great.Apes
chr12:82854929:82855037:+	LINE	L1	L1MC3	108	114	108	0	0	0	0	0	0	0	0	0	Great.Apes
chr12:82855063:82855291:-	SINE	MIR	MIR	228	228	228	228	228	228	228	243	0	0	0	0	New.World.Monkey
chr12:82856056:82856304:-	LINE	L1	L1MA5A	248	270	248	248	0	250	250	240	0	0	0	0	New.World.Monkey
chr12:82856505:82856707:-	DNA	TcMar-Tigger	MER2	202	202	199	208	202	194	197	0	0	0	0	0	Old.World.Monkey
chr12:82856716:82857718:-	LINE	L1	L1MA5A	1002	1004	1002	1002	999	1035	1023	0	0	0	0	0	Old.World.Monkey
chr12:82857744:82860703:-	LINE	L1	L1MA5A	2959	2954	2950	2952	2954	0	0	0	0	0	0	0	Apes
chr12:82860727:82860765:-	LINE	L1	L1MA5A	38	38	38	0	38	0	0	0	0	0	0	0	Apes
chr12:82860765:82860815:-	SINE	Alu	AluYc	50	50	50	50	50	0	0	48	0	0	0	0	New.World.Monkey
chr12:82860815:82861838:-	LINE	L1	L1MA5A	1023	1024	1004	0	1025	0	0	1002	0	0	0	0	New.World.Monkey
chr12:82863049:82863424:-	LTR	ERVL-MaLR	THE1C	375	375	375	375	375	375	375	372	0	0	0	0	New.World.Monkey
chr12:82864946:82865060:+	DNA	hAT-Charlie	MER102b	114	114	114	114	114	122	122	122	118	0	125	0	Eutheria
chr12:82865208:82865293:-	DNA	hAT-Charlie	MER103C	85	85	85	85	85	85	85	84	98	98	0	0	Pig.Cow
chr12:82865310:82865500:+	SINE	MIR	MIRc	190	190	190	190	190	199	199	201	246	0	0	0	Pig.Cow
chr12:82866084:82866095:-	LINE	L1	L1M2c	11	11	11	11	11	0	0	0	0	0	0	0	Apes
chr12:82866095:82866385:+	SINE	Alu	AluY	290	290	290	290	289	0	0	0	0	0	0	0	Apes
chr12:82866385:82868256:-	LINE	L1	L1M2c	1871	1871	1878	1867	1871	1874	1874	1824	0	0	0	0	New.World.Monkey
chr12:82868416:82868516:-	DNA	TcMar-Tigger	Tigger13a	100	100	100	100	100	100	100	100	95	0	0	0	Pig.Cow
chr12:82868550:82869178:+	LINE	L1	L1M7	628	628	628	629	628	629	629	625	0	0	0	0	New.World.Monkey
chr12:82869324:82869550:-	DNA	TcMar-Tigger	Tigger13a	226	226	216	226	226	0	0	0	274	0	0	0	Pig.Cow
chr12:82869550:82869773:-	DNA	TcMar-Tigger	Tigger4a	223	223	223	224	223	0	0	222	0	0	0	0	New.World.Monkey
chr12:82869773:82869936:-	DNA	TcMar-Tigger	Tigger13a	163	163	163	163	162	159	163	158	177	0	0	0	Pig.Cow
chr12:82872126:82872557:-	LINE	L1	L1ME4a	431	431	437	435	419	0	446	442	426	0	0	0	Pig.Cow
chr12:82873842:82874032:-	LINE	L1	L1MC5	190	184	190	190	191	0	188	193	190	0	0	0	Pig.Cow
chr12:82874178:82874556:-	LINE	L1	L1MC5	378	0	378	378	684	396	373	370	0	0	0	0	New.World.Monkey
chr12:82874986:82875288:+	SINE	Alu	AluSq2	302	307	308	303	303	0	304	0	0	0	0	0	Old.World.Monkey
chr12:82875333:82875486:-	DNA	hAT-Charlie	Charlie19a	153	153	153	153	154	160	160	155	0	0	0	0	New.World.Monkey
chr12:82875707:82875884:-	LINE	L2	L2c	177	177	177	177	177	177	177	174	0	0	0	0	New.World.Monkey
chr12:82875919:82876097:+	SINE	MIR	MIR	178	184	182	184	183	261	179	0	180	0	0	0	Pig.Cow
chr12:82876108:82876399:-	LTR	ERV1	MER110	291	291	291	291	290	289	290	287	309	0	0	0	Pig.Cow
chr12:82876670:82876789:-	DNA	TcMar	MamRep1161	119	119	119	120	118	119	134	122	0	0	116	116	Eutheria
chr12:82876812:82878919:+	LINE	L1	L1PA16	2107	12974	3293	2106	2106	2115	2097	2080	0	0	0	0	New.World.Monkey
chr12:82878973:82879269:-	LINE	L1	L1MEe	296	300	296	300	300	293	297	295	0	0	0	0	New.World.Monkey
chr12:82879291:82879360:+	DNA	hAT-Tip100	Zaphod	69	69	69	69	69	69	69	69	0	0	0	0	New.World.Monkey
chr12:82879480:82880037:+	LINE	L1	L1M5	557	556	557	558	554	630	560	0	0	0	0	0	Old.World.Monkey
chr12:82880159:82880457:+	LINE	L1	L1M5	298	299	298	299	0	300	302	299	314	0	0	0	Pig.Cow
chr12:82881974:82882284:-	SINE	Alu	AluSq10	310	296	0	299	0	302	303	0	0	0	0	0	Old.World.Monkey
chr12:82883028:82883086:-	LINE	L1	L1M4	58	58	0	58	0	58	58	0	0	0	0	0	Old.World.Monkey
chr12:82883093:82883663:+	LINE	L1	L1MA8	570	570	0	570	0	568	568	0	0	0	0	0	Old.World.Monkey
chr12:82883645:82886462:+	LINE	L1	L1MA8	2817	0	0	0	0	0	2819	0	0	0	0	0	Old.World.Monkey
chr12:82886464:82888163:+	LINE	L1	L1PA4	1699	0	0	0	0	0	0	0	0	0	0	0	Human
chr12:82888163:82888367:+	LINE	L1	L1PA4	204	204	0	0	0	0	0	0	0	0	0	0	Great.Apes
chr12:82888375:82889956:+	LINE	L1	L1MA8	1581	1580	0	0	0	1551	1551	0	0	0	0	0	Old.World.Monkey
chr12:82890557:82890797:-	LINE	L1	L1M5	240	240	240	239	239	240	240	239	329	0	0	249	Eutheria
chr12:82891787:82892046:-	SINE	MIR	MIR	259	259	259	259	259	259	259	0	258	0	0	0	Pig.Cow
chr12:82892477:82892883:+	LTR	ERV1	MER90a	406	397	394	394	397	405	406	397	0	0	0	0	New.World.Monkey
chr12:82892949:82893379:-	LINE	L2	L2	430	430	430	430	430	430	430	437	0	0	0	0	New.World.Monkey
chr12:82893379:82893921:+	LTR	ERVL	MLT2A2	542	553	530	0	720	0	0	0	0	0	0	0	Apes
chr12:82894048:82894310:+	SINE	MIR	MIR	262	262	262	257	257	260	260	0	0	0	0	0	Old.World.Monkey
chr12:82894352:82894915:-	LINE	L2	L2	563	563	563	563	563	560	560	0	0	0	0	0	Old.World.Monkey
chr12:82895668:82895827:+	LINE	L2	L2c	159	159	159	159	159	159	158	159	0	0	0	0	New.World.Monkey
chr12:82895848:82895917:-	SINE	MIR	MIRb	69	69	69	69	69	0	0	68	0	0	0	0	New.World.Monkey
chr12:82895911:82895943:-	SINE	MIR	MIRc	32	32	32	32	32	0	0	32	0	0	0	0	New.World.Monkey
chr12:82896361:82897036:-	LINE	L1	L1MA7	675	667	0	666	670	674	674	0	0	0	0	0	Old.World.Monkey
chr12:82897072:82897345:-	SINE	Alu	AluSx	273	273	0	266	273	264	0	268	0	0	0	0	New.World.Monkey
chr12:82897639:82898197:+	LINE	L2	L2c	558	558	557	0	554	554	556	560	0	0	0	0	New.World.Monkey
chr12:82899828:82900161:+	LINE	L2	L2c	333	333	333	333	333	341	341	342	0	0	0	0	New.World.Monkey
chr12:82900302:82900406:-	DNA	hAT-Charlie	Charlie4a	104	104	104	101	104	104	104	104	0	0	0	0	New.World.Monkey
chr12:82900416:82901494:+	LINE	L1	L1ME1	1078	1434	1078	1079	1134	1072	1072	1074	0	0	0	0	New.World.Monkey
chr12:82902691:82902860:-	DNA	hAT-Charlie	MER3	169	170	169	169	0	171	168	165	0	0	180	167	Eutheria
chr12:82902891:82903096:-	DNA	hAT-Charlie	MER58D	205	205	205	205	206	205	205	195	0	0	0	200	Eutheria
chr12:82903117:82903309:-	LINE	L2	L2c	192	192	192	197	197	199	199	199	0	0	0	217	Eutheria
chr12:82905157:82905445:-	LINE	L1	L1MEg2	288	288	288	286	288	288	288	286	318	0	0	0	Pig.Cow
chr12:82906128:82906386:-	LINE	L1	L1MD3	258	258	258	259	258	258	258	254	523	0	0	0	Pig.Cow
chr12:82907145:82907456:+	SINE	Alu	AluSx1	311	312	314	332	313	301	301	306	0	0	0	0	New.World.Monkey
chr12:82907936:82908165:+	DNA	hAT-Charlie	Charlie8	229	231	230	231	231	232	232	241	0	0	0	0	New.World.Monkey
chr12:82908332:82908496:+	SINE	MIR	MIR	164	164	165	164	164	172	172	164	164	0	0	0	Pig.Cow
chr12:82908736:82908783:-	LINE	CR1	L3	47	47	47	47	47	47	47	0	0	0	0	0	Old.World.Monkey
chr12:82908783:82909088:-	DNA	hAT-Charlie	MER58B	305	305	304	305	305	305	305	305	341	0	0	0	Pig.Cow
chr12:82909096:82909203:+	DNA	hAT-Charlie	MER5A	107	107	107	107	107	108	108	108	106	0	0	137	Eutheria
chr12:82909487:82909775:+	LINE	L1	L1ME3E	288	291	287	288	282	284	284	284	0	0	0	0	New.World.Monkey
chr12:82910620:82910793:-	SINE	MIR	MIRc	173	173	173	173	173	175	175	175	0	0	0	0	New.World.Monkey
chr12:82910817:82911008:-	SINE	MIR	MIR	191	191	191	191	0	191	191	193	0	0	0	0	New.World.Monkey
chr12:82911212:82911634:+	LTR	ERVL-MaLR	MLT1B	422	426	426	426	431	423	423	426	0	0	0	0	New.World.Monkey
chr12:82911638:82912433:-	LTR	ERV1	LTR1D	795	795	794	794	795	795	795	790	0	0	0	0	New.World.Monkey
chr12:82912509:82912802:-	LTR	ERVL-MaLR	MLT1K	293	293	291	297	300	288	288	0	0	0	0	0	Old.World.Monkey
chr12:82913150:82913283:+	Unknown	Unknown	MamRep605	133	130	133	133	133	133	133	132	136	0	138	139	Eutheria
chr12:82913805:82913993:-	LTR	ERVL-MaLR	MLT1N2	188	188	188	188	188	188	188	190	180	190	187	187	Eutheria
chr12:82914186:82914323:+	LINE	L1	L1M5	137	137	137	137	137	137	137	137	139	138	132	0	Eutheria
chr12:82914323:82914406:+	LINE	CR1	L3	83	83	83	83	83	83	83	82	88	0	0	0	Pig.Cow
chr12:82914429:82914719:+	SINE	Alu	AluJr	290	290	309	291	293	0	0	294	0	0	0	0	New.World.Monkey
chr12:82914764:82915074:+	LINE	CR1	L3	310	309	310	310	0	306	308	0	0	0	311	306	Eutheria
chr12:82915092:82915261:+	LINE	CR1	L3	169	169	169	169	169	169	169	167	0	0	168	168	Eutheria
chr12:82915536:82915835:+	SINE	Alu	AluY	299	296	300	305	297	0	330	0	0	0	0	0	Old.World.Monkey
chr12:82915845:82915943:+	LINE	CR1	L3	98	98	98	98	98	100	100	98	0	0	0	0	New.World.Monkey
chr12:82915961:82916221:-	LTR	ERV1	LTR78	260	260	260	265	259	261	261	260	254	0	0	0	Pig.Cow
chr12:82916822:82917051:-	LTR	ERV1	LTR78	229	229	229	229	0	229	230	231	352	0	0	0	Pig.Cow
chr12:82917054:82917233:-	SINE	MIR	MIR	179	194	179	179	179	179	179	178	0	0	0	0	New.World.Monkey
chr12:82917509:82917658:-	SINE	MIR	MIR	149	149	147	156	159	0	0	0	0	0	0	0	Apes
chr12:82917681:82917863:+	SINE	MIR	MIRc	182	182	182	182	182	182	182	182	0	0	0	0	New.World.Monkey
chr12:82918870:82918999:-	DNA	TcMar?	MER121	129	129	129	129	129	129	129	129	129	0	131	130	Eutheria
chr12:82919266:82919599:-	DNA	hAT-Charlie	Charlie18a	333	333	332	333	331	331	331	0	0	0	0	0	Old.World.Monkey
chr12:82920718:82920859:-	LINE	L1	L1MB1	141	141	141	141	141	141	140	141	0	0	0	0	New.World.Monkey
chr12:82921934:82922060:+	LINE	CR1	L3	126	126	126	126	126	125	125	126	0	0	0	0	New.World.Monkey
chr12:82922201:82922513:-	LTR	ERVL-MaLR	MLT1J2	312	316	316	315	316	306	306	314	326	0	0	0	Pig.Cow
chr12:82922577:82922751:-	LTR	ERVL-MaLR	MLT1J2-int	174	172	174	174	174	172	172	175	0	0	0	0	New.World.Monkey
chr12:82922766:82923218:+	LTR	ERVL-MaLR	MLT1H2	452	452	452	452	452	453	453	450	452	0	437	470	Eutheria
chr12:82923403:82923623:-	SINE	MIR	MIRc	220	220	220	220	209	228	228	221	354	0	0	0	Pig.Cow
chr12:82923867:82924059:-	DNA	hAT-Charlie	MER20	192	192	192	192	192	189	189	192	0	0	0	1542	Eutheria
chr12:82924836:82925134:-	SINE	Alu	AluSz	298	303	294	308	303	303	308	295	0	0	0	0	New.World.Monkey
chr12:82925791:82926218:-	LINE	L1	L1P1	427	427	0	427	427	0	0	0	0	0	0	0	Apes
chr12:82926218:82926952:+	LINE	L1	L1PA5	734	735	0	736	735	0	0	0	0	0	0	0	Apes
chr12:82927770:82928304:-	LTR	ERVL-MaLR	MLT1H	534	534	534	537	533	530	530	533	0	0	0	0	New.World.Monkey
chr12:82928330:82928391:+	DNA	hAT?	MamRep1879	61	61	61	61	61	61	61	61	78	0	0	0	Pig.Cow
chr12:82928703:82928986:-	LTR	ERV1	LTR36	283	283	284	276	282	283	283	0	0	0	0	0	Old.World.Monkey
chr12:82929146:82929242:-	LTR	ERV1	MER84-int	96	96	96	114	96	96	96	99	0	0	0	0	New.World.Monkey
chr12:82929244:82929388:+	LTR	ERV1	MER84	144	144	144	144	144	175	175	148	0	0	0	0	New.World.Monkey
chr12:82929671:82929883:+	SINE	MIR	MIRb	212	212	212	212	207	214	212	214	218	0	0	0	Pig.Cow
chr12:82929893:82930621:+	LTR	ERVL	MER77B	728	728	727	728	728	731	731	731	0	0	0	0	New.World.Monkey
chr12:82931015:82931138:-	SINE	MIR	MIRb	123	123	123	123	123	123	123	123	0	0	0	0	New.World.Monkey
chr12:82931145:82931455:-	LTR	ERV1	MER110	310	311	311	311	311	312	312	312	0	0	0	0	New.World.Monkey
chr12:82931611:82931984:+	LTR	ERVL-MaLR	MSTD	373	373	373	373	373	375	375	371	0	0	0	0	New.World.Monkey
chr12:82932217:82932314:+	LTR	ERV1	MER110	97	0	96	97	97	94	94	97	0	0	0	0	New.World.Monkey
chr12:82932371:82932467:+	LTR	ERV1	MER110	96	0	96	96	96	96	96	96	0	0	0	0	New.World.Monkey
chr12:82932490:82932529:-	SINE	Alu	AluSx	39	0	39	38	43	0	0	0	0	0	0	0	Apes
chr12:82932565:82932823:-	SINE	Alu	AluSx	258	0	258	256	258	258	258	256	0	0	0	0	New.World.Monkey
chr12:82933122:82933324:-	SINE	MIR	MIRc	202	0	202	202	202	202	202	201	200	0	0	0	Pig.Cow
chr12:82933348:82933818:-	LINE	L1	L1MA7	470	0	470	470	470	0	467	470	0	0	0	0	New.World.Monkey
chr12:82933821:82934189:-	DNA	TcMar-Tigger	Tigger2a	368	372	372	373	373	0	369	362	0	0	0	0	New.World.Monkey
chr12:82934221:82934266:+	LINE	L1	L1PA3	45	45	45	0	0	0	0	0	0	0	0	0	Great.Apes
chr12:82934287:82934331:-	DNA	TcMar-Tigger	Tigger2a	44	43	44	0	44	0	0	0	0	0	0	0	Apes
chr12:82934331:82934689:-	LINE	L1	L1MA7	358	354	359	358	358	0	354	349	0	0	0	0	New.World.Monkey
chr12:82934689:82934957:-	SINE	Alu	AluSp	268	274	0	273	268	0	291	260	0	0	0	0	New.World.Monkey
chr12:82934957:82936654:-	LINE	L1	L1MA7	1697	1700	1703	1707	1703	0	1684	0	0	0	0	0	Old.World.Monkey
chr12:82936654:82936772:-	SINE	Alu	FLAM_A	118	118	118	118	118	0	118	0	0	0	0	0	Old.World.Monkey
chr12:82936772:82938296:-	LINE	L1	L1MA7	1524	1524	1524	1520	1531	0	1574	0	0	0	0	0	Old.World.Monkey
chr12:82938371:82938401:-	LINE	L1	L1M3e	30	30	30	0	38	0	30	0	0	0	0	0	Old.World.Monkey
chr12:82938401:82938713:-	SINE	Alu	AluJb	312	312	311	313	312	0	313	0	0	0	0	0	Old.World.Monkey
chr12:82938713:82938945:-	LINE	L1	L1M3e	232	232	233	233	228	0	234	0	0	0	0	0	Old.World.Monkey
chr12:82938964:82945125:-	LINE	L1	L1PA5	6161	6182	6475	6440	6185	0	6183	0	0	0	0	0	Old.World.Monkey
chr12:82945136:82947975:-	LINE	L1	L1M3e	2839	2841	2836	2848	2862	2846	2852	0	0	0	0	0	Old.World.Monkey
chr12:82948613:82948745:+	DNA	hAT-Tip100	MER91A	132	132	132	132	131	132	132	130	0	0	0	0	New.World.Monkey
chr12:82948974:82949021:+	SINE	MIR	MIRb	47	47	47	47	45	46	0	0	45	0	0	0	Pig.Cow
chr12:82949063:82949138:+	SINE	MIR	MIRb	75	75	75	75	75	75	75	75	0	0	0	0	New.World.Monkey
chr12:82950185:82950420:-	DNA	hAT-Charlie	MER102c	235	236	235	235	235	235	235	238	251	0	0	0	Pig.Cow
chr12:82950578:82950799:-	LTR	ERVL-MaLR	MLT1K	221	221	221	221	221	227	227	225	0	0	0	0	New.World.Monkey
chr12:82951386:82951552:+	LINE	L1	L1M5	166	166	165	166	0	169	171	162	0	0	0	174	Eutheria
chr12:82951555:82952738:-	LINE	L1	L1PA11	1183	1181	1183	1179	0	1234	1231	0	0	0	0	0	Old.World.Monkey
chr12:82952733:82952801:-	LINE	L1	L1PA11	68	68	68	69	0	68	68	0	0	0	0	0	Old.World.Monkey
chr12:82952801:82953124:-	SINE	Alu	AluSz	323	327	324	323	0	336	336	0	0	0	0	0	Old.World.Monkey
chr12:82953124:82953168:-	LINE	L1	L1PA11	44	44	44	44	0	44	44	0	0	0	0	0	Old.World.Monkey
chr12:82953500:82953768:+	LTR	ERVL-MaLR	MLT1J-int	268	268	269	268	268	272	272	272	0	0	0	0	New.World.Monkey
chr12:82953775:82954095:+	DNA	TcMar-Tigger	MER47A	320	320	320	319	319	0	0	338	0	0	0	0	New.World.Monkey
chr12:82954139:82954550:-	LINE	L1	L1M7	411	416	415	415	418	417	421	406	408	0	0	0	Pig.Cow
chr12:82954872:82954971:+	SINE	Alu	FRAM	99	99	99	99	99	99	99	97	0	0	0	0	New.World.Monkey
chr12:82956024:82956091:+	LINE	L1	L1MC4	67	67	67	67	67	66	66	66	142	0	0	0	Pig.Cow
chr12:82957176:82957462:+	SINE	Alu	AluSq2	286	284	285	284	286	286	286	0	0	0	0	0	Old.World.Monkey
chr12:82957713:82958213:-	LINE	L2	L2a	500	500	500	500	500	497	497	536	0	0	0	0	New.World.Monkey
chr12:82958474:82958653:-	LTR	ERVL-MaLR	THE1D	179	174	0	0	0	0	0	0	0	0	0	0	Great.Apes
chr12:82958706:82958888:-	LTR	ERVL-MaLR	THE1D	182	182	182	182	182	0	0	180	0	0	0	0	New.World.Monkey
chr12:82959579:82959725:-	SINE	MIR	MIR3	146	146	146	146	146	146	146	146	0	0	158	146	Eutheria
chr12:82960780:82960960:+	SINE	MIR	MIRc	180	180	180	180	180	180	180	181	178	0	176	176	Eutheria
chr12:82961470:82961952:+	LINE	L1	L1MC5	482	462	459	487	458	464	464	474	0	0	0	0	New.World.Monkey
chr12:82962117:82962215:-	LINE	L2	L2a	98	98	98	98	100	0	98	98	97	0	0	108	Eutheria
chr12:82963640:82964105:-	DNA	hAT-Blackjack	MER63B	465	464	0	504	469	464	462	467	0	0	0	0	New.World.Monkey
chr12:82964543:82964645:+	LTR	Gypsy	LTR81A	102	102	102	97	102	102	102	0	0	0	0	0	Old.World.Monkey
chr12:82964726:82964946:+	LTR	Gypsy	MamGypLTR2c	220	220	220	220	220	220	220	213	0	0	0	0	New.World.Monkey
chr12:82964946:82965253:+	SINE	Alu	AluSx	307	307	307	0	307	307	307	313	0	0	0	0	New.World.Monkey
chr12:82965253:82965426:+	LTR	Gypsy	MamGypLTR2c	173	173	173	0	193	183	183	173	0	0	0	165	Eutheria
chr12:82965600:82965912:+	SINE	Alu	AluJr	312	316	314	0	299	0	303	0	0	0	0	0	Old.World.Monkey
chr12:82966497:82966576:-	DNA	hAT-Charlie	MER5A	79	79	79	79	79	78	78	79	0	0	0	0	New.World.Monkey
chr12:82966836:82967011:-	LTR	ERVL-MaLR	MLT1K	175	175	175	175	175	175	175	173	0	0	0	0	New.World.Monkey
chr12:82967091:82967534:-	LTR	ERVL-MaLR	MLT1C	443	460	463	460	460	456	457	460	0	0	0	0	New.World.Monkey
chr12:82967898:82968054:-	LTR	ERVL-MaLR	MLT1N2	156	156	156	156	156	156	156	156	0	0	0	0	New.World.Monkey
chr12:82968106:82968403:-	DNA	TcMar-Mariner	HSMAR2	297	286	287	0	0	286	286	297	0	0	0	0	New.World.Monkey
chr12:82968540:82968882:-	LTR	ERVL-MaLR	THE1B	342	342	342	342	342	344	344	347	0	0	0	0	New.World.Monkey
chr12:82969163:82969472:+	SINE	Alu	AluSp	309	302	308	308	308	314	314	0	0	0	0	0	Old.World.Monkey
chr12:82971205:82971904:-	LINE	L1	L1PB1	699	699	697	692	788	692	704	0	0	0	0	0	Old.World.Monkey
chr12:82972825:82972910:+	DNA	hAT	MamRep38	85	85	85	85	85	0	0	85	0	0	0	0	New.World.Monkey
chr12:82972914:82973304:-	LTR	ERVL	LTR79	390	390	393	396	393	393	393	391	0	0	0	0	New.World.Monkey
chr12:82973588:82973884:-	LINE	L1	L1PA5	296	296	285	296	294	0	0	0	0	0	0	0	Apes
chr12:82973884:82976487:+	LINE	L1	L1M4c	2603	2599	2598	2965	0	2569	2576	0	0	0	0	0	Old.World.Monkey
chr12:82976516:82977298:+	LINE	L1	L1M4c	782	782	784	784	0	792	787	791	0	0	0	0	New.World.Monkey
chr12:82977309:82977442:-	LTR	ERVL	LTR79	133	133	133	133	0	133	133	129	131	0	0	0	Pig.Cow
chr12:82977960:82978145:-	SINE	MIR	MIRb	185	184	185	186	0	185	185	222	0	0	0	0	New.World.Monkey
chr12:82979278:82979385:-	DNA	hAT-Tip100	ORSL-2a	107	107	107	107	0	107	107	0	108	0	0	0	Pig.Cow
chr12:82979385:82979608:-	SINE	MIR	MIR	223	223	223	219	0	220	220	0	222	0	0	0	Pig.Cow
chr12:82979609:82979783:-	DNA	hAT-Tip100	ORSL-2a	174	174	174	175	175	178	178	0	178	0	177	0	Eutheria
chr12:82980410:82980573:-	LINE	L1	L1PA7	163	163	163	450	163	163	163	0	0	0	0	0	Old.World.Monkey
chr12:82980564:82985104:+	LINE	L1	L1PA7	4540	0	4544	4542	0	0	4467	0	0	0	0	0	Old.World.Monkey
chr12:82985104:82985387:+	SINE	Alu	AluY	283	282	282	282	281	0	0	0	0	0	0	0	Apes
chr12:82985647:82985987:+	LINE	L1	L1MA6	340	341	341	341	341	341	341	0	0	0	0	0	Old.World.Monkey
chr12:82985993:82986508:-	LINE	L1	L1MA5	515	515	513	518	519	515	515	528	0	0	0	0	New.World.Monkey
chr12:82986840:82987036:+	SINE	MIR	MIRb	196	196	196	196	0	196	196	198	198	0	0	198	Eutheria
chr12:82988136:82988247:-	DNA	hAT-Blackjack	MER81	111	111	111	111	111	109	109	111	111	0	116	0	Eutheria
chr12:82988764:82988870:-	LTR	ERVL-MaLR	MLT1N2	106	106	106	106	107	106	106	106	0	104	0	0	Pig.Cow
chr12:82988777:82988894:-	LTR	ERVL	LTR67B	117	117	117	116	118	117	117	117	115	115	0	0	Pig.Cow
chr12:82991332:82991756:+	LINE	L2	L2c	424	424	424	424	424	417	417	418	418	425	0	450	Eutheria
chr12:82991827:82992188:+	LINE	L2	L2c	361	361	361	377	377	377	377	362	349	0	0	0	Pig.Cow
chr12:82992494:82992689:+	SINE	MIR	MIRb	195	195	195	195	195	195	195	0	0	0	0	0	Old.World.Monkey
chr12:82992701:82992748:+	LINE	L2	L2c	47	47	47	0	46	47	47	47	0	0	0	0	New.World.Monkey
chr12:82992777:82993057:+	SINE	Alu	AluSp	280	280	280	280	304	275	275	285	0	0	0	0	New.World.Monkey
chr12:82993714:82994075:+	LTR	ERVL-MaLR	MLT1A0	361	361	361	361	359	351	351	353	0	0	0	0	New.World.Monkey
chr12:82994250:82994381:-	LINE	L2	L2	131	131	131	0	131	131	131	134	130	0	0	0	Pig.Cow
chr12:82994549:82994711:-	DNA	hAT-Charlie	MER5A	162	162	162	0	162	156	156	155	0	0	0	0	New.World.Monkey
chr12:82994724:82994813:+	LINE	L2	L2a	89	89	89	0	89	88	88	89	92	0	0	0	Pig.Cow
chr12:82995865:82996017:+	LTR	ERVL-MaLR	MLT1A1	152	152	152	152	152	152	152	152	0	0	0	0	New.World.Monkey
chr12:82996019:82996611:+	LINE	L1	L1PA16	592	592	592	593	590	580	579	0	0	0	0	0	Old.World.Monkey
chr12:82996611:82996897:+	SINE	Alu	AluSc	286	286	285	284	287	286	288	0	0	0	0	0	Old.World.Monkey
chr12:82996897:82997321:+	LINE	L1	L1PA16	424	424	424	426	424	424	424	0	0	0	0	0	Old.World.Monkey
chr12:82997340:82998299:+	LINE	L1	L1PA16	959	959	957	940	961	925	925	0	0	0	0	0	Old.World.Monkey
chr12:82998315:82998550:+	LTR	ERVL-MaLR	MLT1A1	235	235	235	235	233	235	235	0	0	0	0	0	Old.World.Monkey
chr12:82999075:82999403:+	DNA	hAT-Charlie	MER58B	328	329	356	329	632	325	325	0	362	0	0	0	Pig.Cow
chr12:82999890:82999997:+	LTR	ERVL-MaLR	MLT1K	107	107	107	107	107	107	107	107	0	0	0	0	New.World.Monkey
chr12:83000134:83000417:+	SINE	Alu	AluSz	283	283	284	288	0	0	0	313	0	0	0	0	New.World.Monkey
chr12:83000475:83000612:+	LTR	ERVL-MaLR	MLT1K	137	137	137	137	137	137	137	137	135	0	133	134	Eutheria
chr12:83001031:83001238:+	SINE	MIR	MIRb	207	207	210	207	207	208	208	208	0	0	0	0	New.World.Monkey
chr12:83003184:83003360:+	LTR	Gypsy	MamGypLTR1b	176	176	176	0	0	177	177	175	168	0	0	0	Pig.Cow
chr12:83003621:83003725:+	LINE	L2	L2a	104	104	104	104	102	104	104	103	104	0	0	0	Pig.Cow
chr12:83004058:83004265:-	DNA	hAT	MamRep488	207	207	207	207	207	207	207	205	0	0	0	0	New.World.Monkey
chr12:83005421:83005733:-	LINE	L1	L1ME4a	312	312	312	311	310	309	309	310	0	0	0	308	Eutheria
chr12:83005803:83005871:+	SINE	MIR	MIRc	68	68	68	68	68	68	68	68	0	0	0	0	New.World.Monkey
chr12:83006583:83007098:+	DNA	hAT-Charlie	MER1A	515	514	514	498	514	514	514	0	0	0	0	0	Old.World.Monkey
chr12:83007108:83007470:-	LINE	L1	L1ME4a	362	402	362	362	356	362	362	364	0	0	0	0	New.World.Monkey
chr12:83010039:83010203:+	LTR	ERVL-MaLR	MLT1K	164	164	164	164	163	166	166	163	0	0	0	0	New.World.Monkey
chr12:83010259:83010459:+	LTR	ERVL-MaLR	MLT1K	200	200	200	200	200	200	200	201	0	0	0	0	New.World.Monkey
chr12:83010754:83011153:+	LTR	ERVL-MaLR	MLT1K	399	399	399	398	398	401	401	388	0	0	0	0	New.World.Monkey
chr12:83011153:83011448:-	SINE	Alu	AluSc5	295	295	295	294	296	295	295	0	0	0	0	0	Old.World.Monkey
chr12:83011448:83011489:+	LTR	ERVL-MaLR	MLT1K	41	41	41	41	41	41	41	0	0	0	40	0	Old.World.Monkey
chr12:83012053:83012763:+	LINE	L1	L1M1	710	710	711	711	710	709	705	711	0	0	0	0	New.World.Monkey
chr12:83012763:83013128:+	LTR	ERVL-MaLR	THE1B	365	369	369	369	367	368	368	368	0	0	0	0	New.World.Monkey
chr12:83013128:83014461:+	LINE	L1	L1M1	1333	1339	1338	1652	1340	1325	1325	2414	0	0	0	0	New.World.Monkey
chr12:83014461:83014838:-	LTR	ERVL-MaLR	THE1C	377	377	377	377	377	368	368	370	0	0	0	0	New.World.Monkey
chr12:83014838:83015909:+	LINE	L1	L1M1	1071	1077	1068	0	1079	1048	1048	0	0	0	0	0	Old.World.Monkey
chr12:83015909:83016208:+	LINE	L1	L1PB3	299	299	299	299	290	350	296	297	0	0	0	0	New.World.Monkey
chr12:83016575:83016661:+	DNA	TcMar-Mariner	MADE1	86	86	86	86	86	87	87	83	0	0	0	0	New.World.Monkey
chr12:83016664:83016822:+	SINE	MIR	MIR3	158	158	158	158	158	158	158	154	0	0	0	0	New.World.Monkey
chr12:83017109:83017474:+	LTR	ERVL	LTR16A	365	365	365	365	364	0	0	0	0	0	0	0	Apes
chr12:83017522:83017591:+	LINE	L1	HAL1b	69	69	69	68	69	0	0	0	0	0	66	0	Apes
chr12:83017591:83017895:-	SINE	Alu	AluY	304	310	304	304	303	0	0	0	0	0	0	0	Apes
chr12:83017895:83017951:+	LINE	L1	HAL1b	56	56	56	56	56	55	55	0	0	0	0	0	Old.World.Monkey
chr12:83019957:83020060:-	LINE	L2	L2b	103	103	103	98	103	103	103	0	101	0	0	0	Pig.Cow
chr12:83020770:83021176:-	LTR	ERVL	LTR33A	406	406	406	406	406	411	411	412	0	0	0	0	New.World.Monkey
chr12:83021204:83022115:+	LINE	L1	L1M3f	911	911	910	916	911	910	910	0	0	0	0	0	Old.World.Monkey
chr12:83022132:83022855:-	LINE	L1	L1PA7	723	720	720	725	719	0	0	0	0	0	0	0	Apes
chr12:83022907:83029405:-	LINE	L1	L1PA4	6498	0	0	0	0	0	0	0	0	0	0	0	Human
chr12:83029414:83032377:+	LINE	L1	L1M3f	2963	0	0	0	0	0	0	0	0	0	0	0	Human
chr12:83032377:83032477:+	SINE	Alu	AluJr	100	0	0	0	0	0	0	0	0	0	0	0	Human
chr12:83032979:83033030:-	SINE	Alu	FLAM_C	51	0	0	0	0	0	0	0	0	0	0	0	Human
chr12:83034414:83034531:+	SINE	Alu	AluJo	117	117	0	117	0	0	0	0	0	0	0	0	Great.Apes
chr12:83034575:83035259:+	LINE	L1	L1M3f	684	683	0	689	0	0	0	0	0	0	0	0	Great.Apes
chr12:83035260:83035379:+	SINE	Alu	AluJr	119	119	0	120	0	0	0	0	0	0	0	0	Great.Apes
chr12:83035379:83036574:+	LINE	L1	L1PA10	1195	1436	0	1205	0	0	0	0	0	0	0	0	Great.Apes
chr12:83036583:83036760:+	SINE	Alu	AluJr	177	177	0	3931	0	0	0	188	0	0	0	0	New.World.Monkey
chr12:83036760:83036963:+	LINE	L1	L1M3f	203	203	203	0	0	0	198	0	0	0	0	0	Old.World.Monkey
chr12:83036963:83037321:-	LTR	ERVL-MaLR	THE1B	358	358	358	358	0	0	363	365	0	0	0	0	New.World.Monkey
chr12:83037321:83037448:+	LINE	L1	L1M3f	127	127	127	127	0	0	127	126	0	0	0	0	New.World.Monkey
chr12:83037448:83037827:-	LTR	ERVL-MaLR	MSTB	379	379	379	383	0	377	377	376	0	0	0	0	New.World.Monkey
chr12:83037819:83038126:+	LTR	ERVL-MaLR	MLT1F	307	307	306	307	0	299	299	307	0	0	0	0	New.World.Monkey
chr12:83038249:83038503:-	SINE	MIR	MIRc	254	254	254	254	254	254	254	247	0	0	0	494	Eutheria
chr12:83039368:83039532:+	DNA	hAT-Charlie	MER5B	164	164	164	165	0	165	165	165	192	0	0	0	Pig.Cow
chr12:83039862:83039943:+	LINE	CR1	L3	81	81	81	81	81	81	81	82	81	0	80	78	Eutheria
chr12:83041467:83041824:-	LINE	L2	L2a	357	357	357	357	355	348	348	343	352	0	0	348	Eutheria
chr12:83043383:83043746:+	LTR	ERVL-MaLR	THE1D	363	363	363	363	348	356	356	358	0	0	0	0	New.World.Monkey
chr12:83043778:83043868:+	LINE	L2	L2b	90	90	88	90	89	89	89	89	89	0	0	480	Eutheria
chr12:83043894:83043987:-	SINE	MIR	MIRb	93	93	93	429	89	93	93	93	0	0	0	92	Eutheria
chr12:83044027:83044336:-	DNA	hAT-Charlie	MER5C	309	309	304	308	305	309	309	297	0	0	0	0	New.World.Monkey
chr12:83046211:83047919:-	LINE	L1	L1PA4	1708	1698	0	0	0	0	0	0	0	0	0	0	Great.Apes
chr12:83048039:83048199:+	LTR	ERVL-MaLR	MLT1J2	160	160	160	160	160	160	160	0	0	0	0	0	Old.World.Monkey
chr12:83048698:83049220:-	LTR	ERVL-MaLR	MLT1D	522	523	521	520	0	521	521	523	542	0	0	0	Pig.Cow
chr12:83049629:83049971:+	LTR	ERVL	LTR33A_	342	342	342	343	0	382	342	343	0	0	0	0	New.World.Monkey
chr12:83049974:83051175:-	LTR	ERV1	MER50-int	1201	1196	1201	1190	0	1210	1210	1182	0	0	0	0	New.World.Monkey
chr12:83051189:83052258:-	LTR	ERV1	MER50-int	1069	1070	1070	1068	0	0	0	0	0	0	0	0	Great.Apes
chr12:83052258:83053552:-	LTR	ERV1	LTR12D	1294	1281	1293	0	0	0	0	0	0	0	0	0	Great.Apes
chr12:83053552:83054250:-	LTR	ERV1	MER50-int	698	698	698	699	697	709	709	706	0	0	0	0	New.World.Monkey
chr12:83054287:83055005:-	LTR	ERV1	MER50	718	712	702	708	730	713	713	703	0	0	0	0	New.World.Monkey
chr12:83055475:83055562:-	LINE	L1	L1MA5	87	87	87	87	87	86	86	87	0	0	0	0	New.World.Monkey
chr12:83055690:83056408:-	LINE	L2	L2b	718	688	686	689	0	0	0	729	0	0	0	0	New.World.Monkey
chr12:83056849:83056987:-	DNA	hAT-Charlie	Charlie4z	138	138	138	138	142	141	141	141	135	0	0	0	Pig.Cow
chr12:83058699:83059007:+	SINE	Alu	AluSx1	308	315	381	308	300	299	299	297	0	0	0	0	New.World.Monkey
chr12:83059036:83059261:-	SINE	MIR	MIR	225	225	225	225	225	224	224	220	0	0	0	0	New.World.Monkey
chr12:83059409:83060498:-	LINE	L2	L2b	1089	1089	1089	1090	1195	1303	1080	1051	1099	1061	0	0	Pig.Cow
chr12:83060920:83061157:-	LINE	L2	L2b	237	237	237	237	237	237	241	236	0	242	0	0	Pig.Cow
chr12:83061467:83061526:+	SINE	MIR	MIR	59	0	59	59	59	59	59	59	57	59	0	0	Pig.Cow
chr12:83062184:83062403:-	SINE	Alu	AluJo	219	0	219	225	219	0	0	220	0	0	0	0	New.World.Monkey
chr12:83062715:83063080:+	LTR	ERVL-MaLR	THE1D	365	365	365	365	366	364	364	0	0	0	0	0	Old.World.Monkey
chr12:83063130:83063282:-	SINE	MIR	MIRc	152	152	152	146	152	151	152	152	164	0	0	0	Pig.Cow
chr12:83063334:83063659:-	DNA	hAT-Charlie	MER1B	325	325	325	0	325	0	0	338	0	0	0	0	New.World.Monkey
chr12:83063746:83063815:+	SINE	MIR	MIRb	69	69	69	0	69	0	0	0	68	0	0	0	Pig.Cow
chr12:83063921:83064059:+	LTR	Gypsy	MamGypLTR1b	138	138	138	0	138	0	0	143	0	0	0	0	New.World.Monkey
chr12:83064721:83065069:+	LTR	ERVL-MaLR	MLT1A0	348	348	347	0	348	348	348	0	0	0	0	0	Old.World.Monkey
chr12:83065227:83065326:+	LINE	L2	L2c	99	99	99	0	99	99	99	99	98	0	0	0	Pig.Cow
chr12:83066961:83067112:-	SINE	Deu	AmnSINE1	151	151	151	151	151	151	151	151	150	148	151	149	Eutheria
chr12:83068119:83068585:-	DNA	hAT-Tip100	Zaphod	466	466	465	474	775	0	481	0	0	0	0	0	Old.World.Monkey
chr12:83068583:83069003:-	DNA	hAT-Tip100	Zaphod	420	422	422	422	422	414	414	0	436	718	0	0	Pig.Cow
chr12:83070950:83071150:-	LINE	L1	L1MB1	200	201	201	204	204	204	204	213	193	204	196	232	Eutheria
chr12:83071938:83072190:+	SINE	MIR	MIRb	252	251	252	246	248	252	252	251	0	0	0	0	New.World.Monkey
chr12:83073360:83073494:+	LINE	L1	L1MC	134	134	134	134	134	137	137	137	130	0	0	0	Pig.Cow
chr12:83073527:83073651:+	LINE	L1	L1MC	124	124	124	130	138	0	0	0	0	0	0	0	Apes
chr12:83074403:83074689:-	SINE	Alu	AluSg	286	292	284	297	291	0	0	0	0	0	0	0	Apes
chr12:83075045:83075299:+	SINE	MIR	MIRb	254	247	254	254	254	254	254	254	0	250	0	0	Pig.Cow
chr12:83075458:83075640:-	DNA	hAT-Charlie	MER3	182	182	182	182	182	0	0	193	0	0	253	0	Eutheria
chr12:83077533:83077838:+	SINE	Alu	AluSz	305	307	326	299	307	314	314	305	0	0	0	0	New.World.Monkey
chr12:83078159:83078474:-	LINE	L2	L2b	315	315	315	313	315	315	315	322	328	0	0	0	Pig.Cow
chr12:83078504:83078820:-	LINE	L2	L2b	316	316	316	316	316	314	314	391	0	0	0	0	New.World.Monkey
chr12:83078885:83079121:-	SINE	MIR	MIR	236	236	236	236	231	231	231	0	0	0	0	0	Old.World.Monkey
chr12:83087466:83087770:+	SINE	Alu	AluSq4	304	304	302	295	299	292	292	0	0	0	0	0	Old.World.Monkey
chr12:83090778:83090842:-	DNA	hAT-Charlie	MER5A1	64	64	64	63	64	0	0	62	61	0	0	0	Pig.Cow
chr12:83090842:83091143:+	SINE	Alu	AluSc5	301	301	302	294	0	0	0	321	0	0	0	0	New.World.Monkey
chr12:83091143:83091223:-	DNA	hAT-Charlie	MER5A1	80	80	80	78	80	77	77	78	0	0	0	0	New.World.Monkey
chr12:83092022:83092223:+	SINE	MIR	MIRc	201	201	201	201	199	201	201	201	0	395	0	0	Pig.Cow
chr12:83092313:83092837:-	DNA	TcMar-Tigger	MER44B	524	524	516	522	523	519	519	522	0	0	0	0	New.World.Monkey
chr12:83093539:83093600:+	SINE	MIR	MIRb	61	61	61	61	61	61	61	62	63	0	64	0	Eutheria
chr12:83093600:83093923:+	DNA	TcMar-Tigger	MER2	323	332	328	328	327	323	323	355	0	0	0	0	New.World.Monkey
chr12:83093923:83094087:+	SINE	MIR	MIRb	164	164	164	164	164	160	160	165	0	0	0	0	New.World.Monkey
chr12:83094548:83094910:-	LTR	ERVL-MaLR	THE1B	362	362	362	362	360	361	361	358	0	0	0	0	New.World.Monkey
chr12:83095248:83095563:+	SINE	Alu	AluSp	315	316	314	325	322	307	318	0	0	0	0	0	Old.World.Monkey
chr12:83096424:83096555:+	SINE	Alu	AluJb	131	131	131	130	131	132	132	130	0	0	0	0	New.World.Monkey
chr12:83096555:83096823:+	SINE	Alu	AluJb	268	268	267	266	290	0	0	0	0	0	0	0	Apes
chr12:83096823:83096996:+	SINE	Alu	AluJb	173	173	173	173	173	0	0	0	0	0	0	0	Apes
chr12:83097269:83097565:-	SINE	Alu	AluYc	296	295	0	295	300	0	0	0	0	0	0	0	Apes
chr12:83098632:83099120:+	LINE	L1	L1PB1	488	488	488	489	488	485	485	484	0	0	0	0	New.World.Monkey
chr12:83099512:83099805:-	LINE	L2	L2b	293	293	293	293	296	297	297	296	0	295	0	0	Pig.Cow
chr12:83099805:83100121:+	SINE	Alu	AluSx	316	327	313	308	317	302	302	310	0	0	0	0	New.World.Monkey
chr12:83100121:83100253:-	LINE	L2	L2b	132	132	0	0	132	132	135	136	0	0	0	0	New.World.Monkey
chr12:83100833:83101186:-	LTR	ERVL-MaLR	MLT1A0	353	353	353	0	1744	353	352	351	0	0	0	0	New.World.Monkey
chr12:83101829:83101988:+	DNA	hAT-Charlie	MER58A	159	159	159	159	159	159	159	163	0	163	0	0	Pig.Cow
chr12:83102505:83102694:-	LINE	RTE-BovB	X3_LINE	189	189	189	189	189	189	189	189	192	186	188	189	Eutheria
chr12:83104482:83104641:+	SINE	MIR	MIRb	159	0	0	159	158	158	158	159	154	155	0	0	Pig.Cow
chr12:83105928:83106229:+	SINE	Alu	AluSg	301	301	310	299	297	303	303	0	0	0	0	0	Old.World.Monkey
chr12:83106816:83107124:+	SINE	Alu	AluSp	308	309	309	297	0	0	0	0	0	0	0	0	Great.Apes
chr12:83107167:83107518:-	LTR	ERVL-MaLR	THE1B	351	351	351	352	0	383	350	0	0	0	0	0	Old.World.Monkey
chr12:83107705:83107876:-	SINE	MIR	MIRb	171	171	171	171	0	171	171	0	0	0	0	0	Old.World.Monkey
chr12:83107877:83108114:+	LINE	L1	L1ME1	237	251	251	251	0	251	250	248	267	263	0	0	Pig.Cow
chr12:83108677:83108769:-	LTR	ERV1	LTR48B	92	92	92	92	92	88	88	0	0	0	0	0	Old.World.Monkey
chr12:83108769:83109077:+	SINE	Alu	AluSg7	308	307	305	305	303	298	310	0	0	0	0	0	Old.World.Monkey
chr12:83109077:83109606:-	LTR	ERV1	LTR48B	529	529	529	529	529	566	527	508	0	0	0	0	New.World.Monkey
chr12:83110140:83110440:-	SINE	Alu	AluYg6	300	0	0	0	0	0	0	0	0	0	0	0	Human
chr12:83110997:83111309:-	SINE	Alu	AluSq2	312	310	0	306	315	302	302	0	0	0	0	0	Old.World.Monkey
chr12:83111814:83111943:+	DNA	PiggyBac	MER85	129	129	128	129	0	129	129	125	0	0	0	0	New.World.Monkey
chr12:83112152:83112336:-	SINE	MIR	MIRc	184	185	184	184	184	185	185	184	0	0	0	0	New.World.Monkey
chr12:83112414:83112480:-	DNA	TcMar-Mariner	MADE2	66	66	66	66	66	66	66	66	72	72	67	74	Eutheria
chr12:83112865:83113170:-	SINE	Alu	AluSg4	305	0	0	298	323	0	0	0	0	0	0	0	Apes
chr12:83113475:83113687:+	SINE	MIR	MIRb	212	212	212	212	212	0	0	0	212	211	0	0	Pig.Cow
chr12:83113834:83114608:-	LINE	L1	L1MB8	774	765	775	761	762	0	0	760	0	0	0	0	New.World.Monkey
chr12:83115565:83115779:-	SINE	MIR	MIRc	214	214	214	212	214	214	214	216	219	502	0	0	Pig.Cow
chr12:83116051:83116371:+	SINE	Alu	AluY	320	317	0	310	320	0	0	0	0	0	0	0	Apes
chr12:83116371:83116543:+	SINE	Alu	AluSx	172	172	172	175	171	0	0	0	0	0	0	0	Apes
chr12:83116734:83116873:+	LINE	L2	L2b	139	139	139	139	140	140	140	139	0	137	283	171	Eutheria
chr12:83117189:83117525:-	DNA	TcMar-Tigger	Tigger4b	336	320	336	336	335	339	339	330	0	0	0	0	New.World.Monkey
chr12:83117693:83117857:+	SINE	MIR	MIRb	164	164	164	164	0	159	159	0	0	0	0	0	Old.World.Monkey
chr12:83118093:83118458:+	LTR	ERVL-MaLR	THE1D	365	365	365	364	364	360	360	364	0	0	0	0	New.World.Monkey
chr12:83119303:83120064:-	LTR	ERV1	MER4E1	761	761	761	796	768	1061	1062	778	0	0	0	0	New.World.Monkey
chr12:83120187:83120382:-	SINE	MIR	MIRb	195	195	195	193	195	192	192	0	0	0	0	0	Old.World.Monkey
chr12:83120382:83120684:+	SINE	Alu	AluY	302	300	303	0	305	0	0	0	0	0	0	0	Apes
chr12:83120684:83120747:-	SINE	MIR	MIRb	63	63	63	63	63	0	0	63	0	0	0	0	New.World.Monkey
chr12:83120747:83120865:+	SINE	MIR	MIR3	118	118	118	118	118	118	118	118	119	0	0	121	Eutheria
chr12:83120938:83121105:-	LINE	L1	L1ME4a	167	167	164	167	167	167	167	166	164	0	0	464	Eutheria
chr12:83121267:83121511:+	SINE	Alu	AluSx	244	244	244	245	244	252	252	0	0	0	0	0	Old.World.Monkey
chr12:83122217:83122342:+	SINE	Alu	AluSx	125	125	0	125	125	125	125	0	0	0	0	0	Old.World.Monkey
chr12:83122342:83122366:+	SINE	Alu	AluSx	24	24	0	0	0	0	0	0	0	0	0	0	Great.Apes
chr12:83122366:83123937:+	LTR	ERV1	LTR12C	1571	1571	0	0	0	0	0	0	0	0	0	0	Great.Apes
chr12:83123937:83124095:+	SINE	Alu	AluSx	158	158	0	160	160	164	164	0	0	0	0	0	Old.World.Monkey
chr12:83124171:83124248:+	SINE	MIR	MIRb	77	77	77	77	80	77	77	77	0	0	0	514	Eutheria
chr12:83126127:83126420:-	SINE	Alu	AluY	293	300	0	296	293	292	292	0	0	0	0	0	Old.World.Monkey
chr12:83127075:83127155:-	LINE	L2	L2a	80	80	80	80	80	81	81	80	645	0	0	0	Pig.Cow
chr12:83127962:83128347:-	LTR	ERVL-MaLR	MLT1E2	385	385	384	385	386	0	0	370	0	0	0	0	New.World.Monkey
chr12:83128377:83128428:-	LTR	ERVL-MaLR	MLT1E2	51	51	51	51	51	51	51	51	51	154	0	0	Pig.Cow
chr12:83128582:83128721:+	SINE	MIR	MIRb	139	139	139	139	142	139	139	139	0	136	158	0	Eutheria
chr12:83128852:83129128:-	DNA	hAT	MER96B	276	276	276	276	277	265	265	275	0	0	0	0	New.World.Monkey
chr12:83129128:83129423:-	SINE	Alu	AluY	295	299	0	299	295	0	0	0	0	0	0	0	Apes
chr12:83129423:83129463:-	DNA	hAT	MER96B	40	40	40	39	40	0	0	0	0	0	0	0	Apes
chr12:83129463:83129748:+	SINE	Alu	AluSx3	285	299	299	287	297	295	295	0	0	0	0	0	Old.World.Monkey
chr12:83129782:83129857:-	DNA	hAT	MER96B	75	75	74	72	74	75	75	74	75	75	75	0	Eutheria
chr12:83132644:83132943:+	SINE	Alu	AluSz	299	299	300	298	288	300	301	317	0	0	0	0	New.World.Monkey
chr12:83133071:83133174:+	LTR	ERVL-MaLR	MLT1J	103	103	103	103	0	103	103	101	114	114	0	0	Pig.Cow
chr12:83133185:83133341:+	LTR	ERVL-MaLR	MLT1J	156	156	156	156	156	156	156	156	0	0	0	0	New.World.Monkey
chr12:83133711:83133765:+	SINE	MIR	MIRc	54	54	54	54	54	54	54	54	56	54	0	0	Pig.Cow
chr12:83133774:83133972:-	LTR	ERV1	LTR78	198	198	198	198	195	198	198	198	191	0	0	0	Pig.Cow
chr12:83134053:83134178:-	LINE	L2	L2a	125	125	125	125	125	125	125	121	0	0	0	0	New.World.Monkey
chr12:83134312:83134581:-	LTR	ERV1	LTR78	269	269	269	268	267	278	278	284	289	570	0	0	Pig.Cow
chr12:83135101:83135386:-	SINE	Alu	AluSg	285	285	287	285	295	0	0	0	0	0	0	0	Apes
chr12:83135539:83135667:-	LTR	Gypsy	LTR81	128	128	128	479	128	0	0	0	153	0	0	337	Eutheria
chr12:83136297:83136601:-	SINE	Alu	AluSq2	304	0	0	318	316	0	0	0	0	0	0	0	Apes
chr12:83136817:83136940:+	SINE	MIR	MIRb	123	0	0	122	123	0	0	0	0	0	0	0	Apes
chr12:83136940:83137246:+	SINE	Alu	AluSg	306	0	0	306	306	0	0	0	0	0	0	0	Apes
chr12:83137246:83137314:+	SINE	MIR	MIRb	68	68	0	68	68	0	0	0	65	0	0	0	Pig.Cow
chr12:83137771:83137919:+	SINE	Alu	AluJb	148	148	152	148	148	0	0	147	0	0	0	0	New.World.Monkey
chr12:83137919:83138209:+	SINE	Alu	AluSc	290	301	2123	313	301	307	303	304	0	0	0	0	New.World.Monkey
chr12:83138209:83138374:+	SINE	Alu	AluJb	165	169	169	165	173	186	181	172	0	0	0	0	New.World.Monkey
chr12:83140384:83140477:+	LTR	ERVL	MLT2C1	93	93	93	93	93	92	92	93	98	97	0	93	Eutheria
chr12:83140413:83140950:+	LTR	ERVL-MaLR	MLT1E2	537	537	537	536	539	536	536	532	0	0	0	0	New.World.Monkey
chr12:83141074:83141216:-	SINE	MIR	MIRc	142	142	142	142	142	142	143	142	0	141	0	0	Pig.Cow
chr12:83141807:83142102:+	SINE	Alu	AluSc8	295	295	293	288	300	305	312	0	0	0	0	0	Old.World.Monkey
chr12:83142166:83142311:+	SINE	MIR	MIR	145	145	145	145	145	145	145	141	0	0	0	0	New.World.Monkey
chr12:83142372:83142664:+	SINE	Alu	AluSq2	292	292	292	292	296	292	292	300	0	0	0	0	New.World.Monkey
chr12:83143129:83143196:-	LINE	L2	L2a	67	67	67	67	67	64	64	66	131	65	0	0	Pig.Cow
chr12:83143506:83143816:-	SINE	Alu	AluSx	310	313	0	296	309	312	356	0	0	0	0	0	Old.World.Monkey
chr12:83144346:83144397:-	SINE	MIR	MIRb	51	51	51	51	49	51	51	51	54	54	50	50	Eutheria
chr12:83144464:83144535:-	SINE	MIR	MIRb	71	71	71	68	71	71	0	71	77	0	0	0	Pig.Cow
chr12:83144536:83144663:+	LINE	L2	L2a	127	130	130	0	130	130	124	127	128	127	0	298	Eutheria
chr12:83144670:83144792:-	SINE	MIR	MIR	122	122	122	122	122	122	122	122	120	119	0	0	Pig.Cow
chr12:83144884:83145326:+	LINE	L1	L1PA3	442	456	0	0	0	0	0	0	0	0	0	0	Great.Apes
chr12:83145978:83146288:+	SINE	Alu	AluSx1	310	307	307	302	306	302	302	311	0	0	0	0	New.World.Monkey
chr12:83148231:83148541:+	SINE	Alu	AluSx1	310	310	307	310	310	310	310	312	0	0	0	0	New.World.Monkey
chr12:83149040:83149317:+	LTR	ERVL-MaLR	MLT1K	277	274	278	283	283	279	279	291	0	279	0	0	Pig.Cow
chr12:83149444:83149538:+	LTR	ERVL-MaLR	MLT1K	94	94	94	94	94	129	129	94	106	0	0	0	Pig.Cow
chr12:83149749:83149901:-	LINE	L1	L1M4	152	152	152	0	154	154	154	165	0	160	0	0	Pig.Cow
chr12:83151146:83151297:-	SINE	MIR	MIRc	151	151	145	151	151	151	151	0	149	162	0	761	Eutheria
chr12:83151904:83152186:-	LINE	L1	L1ME3F	282	280	282	282	282	282	282	281	283	0	0	280	Eutheria
chr12:83152186:83152329:+	LINE	L1	L1M5	143	143	143	143	143	143	143	141	141	141	0	0	Pig.Cow
chr12:83152686:83152922:+	SINE	MIR	MIRc	236	236	249	235	237	235	235	232	235	236	0	0	Pig.Cow
chr12:83154354:83154882:+	DNA	hAT-Charlie	MER1A	528	528	528	527	529	530	530	0	0	0	0	0	Old.World.Monkey
chr12:83154882:83155119:+	SINE	MIR	MIRb	237	237	237	236	236	242	242	0	0	0	0	0	Old.World.Monkey
chr12:83155741:83156045:-	SINE	Alu	AluSg	304	302	305	306	304	291	295	0	0	0	0	0	Old.World.Monkey
chr12:83156723:83156807:-	LTR	ERVL-MaLR	THE1D	84	84	84	1293	1291	0	1284	0	0	0	0	0	Old.World.Monkey
chr12:83157382:83157584:+	LINE	L1	L1MD	202	202	202	202	202	303	202	201	0	205	0	0	Pig.Cow
chr12:83157628:83157883:+	LINE	L1	L1MD	255	255	255	255	254	255	255	243	257	0	0	0	Pig.Cow
chr12:83157926:83158216:-	SINE	Alu	AluSx	290	290	312	290	290	289	289	282	0	0	0	0	New.World.Monkey
chr12:83158237:83158354:+	LINE	L1	HAL1	117	117	117	117	117	0	0	115	0	0	0	0	New.World.Monkey
chr12:83158388:83159018:-	LTR	ERV1	PRIMA4_LTR	630	627	608	629	637	621	621	621	0	0	0	0	New.World.Monkey
chr12:83159051:83159112:-	LINE	L2	L2a	61	61	61	61	61	62	62	61	0	0	0	0	New.World.Monkey
chr12:83159171:83159513:+	SINE	Alu	AluSx	342	336	330	0	0	0	0	0	0	0	0	0	Great.Apes
chr12:83160503:83160562:+	LINE	L2	L2a	59	59	59	0	58	0	58	59	0	59	0	0	Pig.Cow
chr12:83160562:83160790:-	SINE	Alu	AluSx4	228	226	230	0	0	219	0	0	0	0	0	0	Old.World.Monkey
chr12:83160935:83161085:-	LINE	L1	HAL1b	150	151	151	151	151	143	143	151	0	153	0	0	Pig.Cow
chr12:83161085:83161377:+	SINE	Alu	AluJr	292	293	291	0	293	0	299	299	0	0	0	0	New.World.Monkey
chr12:83161377:83161479:-	LINE	L1	HAL1b	102	102	102	102	102	102	102	102	0	0	0	0	New.World.Monkey
chr12:83162623:83162945:-	LTR	ERVL	LTR79	322	322	322	322	322	0	319	319	335	334	0	0	Pig.Cow
chr12:83162969:83163278:+	SINE	Alu	AluSx1	309	309	311	305	316	299	300	0	0	0	0	0	Old.World.Monkey
chr12:83163397:83163688:-	SINE	Alu	AluSx	291	291	292	0	291	288	288	280	0	0	0	0	New.World.Monkey
chr12:83164433:83164542:-	SINE	Alu	FLAM_A	109	109	109	109	109	109	109	0	0	0	0	0	Old.World.Monkey
chr12:83164557:83164683:+	LINE	L2	L2a	126	126	126	127	127	127	127	147	0	0	0	0	New.World.Monkey
chr12:83164706:83165004:+	SINE	Alu	AluSg	298	303	0	294	0	302	298	0	0	0	0	0	Old.World.Monkey
chr12:83165731:83165936:-	DNA	TcMar?	MamRep137	205	205	206	209	222	0	0	0	0	0	0	0	Apes
chr12:83166165:83166355:-	DNA	hAT-Charlie	MER3	190	189	190	190	189	183	183	0	0	0	0	0	Old.World.Monkey
chr12:83167237:83167537:-	SINE	Alu	AluSg	300	300	333	297	0	291	291	308	0	0	0	0	New.World.Monkey
chr12:83168053:83168101:-	LTR	ERVL-MaLR	MLT1J	48	48	48	48	48	48	48	48	50	0	0	0	Pig.Cow
chr12:83168119:83168409:+	SINE	Alu	AluSx	290	290	307	291	292	0	323	283	0	0	0	0	New.World.Monkey
chr12:83168455:83168780:-	LTR	ERVL-MaLR	MLT1J	325	325	325	325	310	0	0	310	0	0	0	0	New.World.Monkey
chr12:83168947:83169228:+	SINE	Alu	AluJo	281	281	281	285	283	287	288	291	0	0	0	0	New.World.Monkey
chr12:83170267:83170560:+	SINE	Alu	AluJr	293	293	325	0	0	286	286	283	0	0	0	0	New.World.Monkey
chr12:83170580:83170735:+	SINE	Alu	FRAM	155	155	155	155	155	231	156	148	0	0	0	0	New.World.Monkey
chr12:83170945:83171046:-	DNA	hAT-Blackjack	MER94	101	101	101	101	101	101	101	104	97	0	0	0	Pig.Cow
chr12:83172212:83172346:+	SINE	Alu	AluY	134	0	134	0	0	0	0	0	0	0	0	0	Great.Apes
chr12:83172346:83172656:+	SINE	Alu	AluYa5	310	0	0	0	0	0	0	0	0	0	0	0	Human
chr12:83172657:83172835:+	SINE	Alu	AluY	178	177	0	212	175	177	176	0	0	0	0	0	Old.World.Monkey
chr12:83172846:83173054:-	LINE	L2	L2b	208	208	208	208	208	209	209	211	0	0	0	206	Eutheria
chr12:83173395:83173687:+	SINE	Alu	AluSx	292	292	0	292	280	298	298	0	0	0	0	0	Old.World.Monkey
chr12:83177634:83177761:+	SINE	MIR	MIRc	127	126	127	127	127	127	127	126	0	378	0	0	Pig.Cow
chr12:83177887:83178053:-	DNA	hAT-Charlie	Charlie7a	166	166	166	166	166	166	166	176	376	181	0	0	Pig.Cow
chr12:83181405:83181692:+	SINE	Alu	AluSx3	287	287	287	287	288	0	284	0	0	0	0	0	Old.World.Monkey
chr12:83182662:83182783:+	SINE	Alu	FLAM_C	121	122	121	121	121	0	0	120	0	0	0	0	New.World.Monkey
chr12:83183552:83183706:-	SINE	MIR	MIRc	154	154	154	154	154	148	148	148	0	0	0	0	New.World.Monkey
chr12:83183711:83183972:+	SINE	Alu	AluJr	261	260	258	256	260	271	270	266	0	0	0	0	New.World.Monkey
chr12:83184325:83184636:+	SINE	Alu	AluSq	311	309	299	312	300	302	302	0	0	0	0	0	Old.World.Monkey
chr12:83185431:83185591:+	DNA	hAT-Charlie	MER5A	160	160	160	160	160	156	156	165	0	171	0	0	Pig.Cow
chr12:83185934:83186016:+	SINE	MIR	MIRb	82	82	82	82	82	82	82	82	0	81	0	0	Pig.Cow
chr12:83186053:83186223:-	LINE	L1	L1MB5	170	170	170	177	0	178	178	177	0	0	0	0	New.World.Monkey
chr12:83186265:83186549:-	SINE	Alu	AluJr	284	284	284	290	289	290	290	0	0	0	0	0	Old.World.Monkey
chr12:83188523:83188682:+	SINE	MIR	MIRb	159	159	159	162	159	159	159	157	169	165	163	0	Eutheria
chr12:83188801:83189111:+	SINE	Alu	AluSz	310	312	323	304	304	295	295	0	0	0	0	0	Old.World.Monkey
chr12:83189274:83189690:+	LTR	ERVL-MaLR	MLT1A1	416	412	409	413	418	410	415	426	0	0	0	0	New.World.Monkey
chr12:83190516:83190760:+	SINE	MIR	MIR	244	244	244	244	244	241	241	244	244	247	0	426	Eutheria
chr12:83191714:83192033:-	SINE	Alu	AluY	319	0	0	0	0	0	0	0	0	0	0	0	Human
chr12:83192068:83192289:+	SINE	Alu	AluYc	221	0	0	0	0	0	0	0	0	0	0	0	Human
chr12:83192302:83192602:+	SINE	Alu	AluSq	300	300	0	297	0	0	299	0	0	0	0	0	Old.World.Monkey
chr12:83193241:83193533:-	LTR	ERVL-MaLR	MLT1C	292	292	292	292	0	302	301	407	0	372	0	0	Pig.Cow
chr12:83193530:83193574:-	LTR	ERVL-MaLR	MLT1C	44	44	44	44	0	44	44	44	0	90	0	44	Eutheria
chr12:83193831:83194034:+	SINE	MIR	MIRb	203	203	203	203	0	216	216	216	0	0	212	215	Eutheria
chr12:83194935:83196291:-	LTR	ERV1	LTR12C	1356	1354	0	0	0	0	0	0	0	0	0	0	Great.Apes
chr12:83196669:83196882:-	LINE	L2	L2	213	213	213	213	211	213	213	208	0	0	0	0	New.World.Monkey
chr12:83197055:83197819:+	LTR	ERV1	MER50	764	764	764	765	765	751	752	772	0	0	0	0	New.World.Monkey
chr12:83198657:83199245:-	LTR	ERV1	LTR10C	588	588	588	569	583	588	588	0	0	0	0	0	Old.World.Monkey
chr12:83199276:83199582:-	SINE	Alu	AluY	306	305	297	0	293	0	0	0	0	0	0	0	Apes
chr12:83199659:83199882:-	LINE	L2	L2c	223	223	224	222	219	0	0	0	0	0	0	0	Apes
chr12:83200269:83200683:-	DNA	TcMar-Tigger	Tigger2a	414	414	412	415	407	414	414	0	0	0	0	0	Old.World.Monkey
chr12:83202168:83202320:-	SINE	MIR	MIRc	152	152	152	148	152	0	149	0	157	153	0	0	Pig.Cow
chr12:83204382:83204415:-	LINE	L2	L2b	33	33	33	33	33	33	33	33	33	0	0	32	Eutheria
chr12:83204415:83204726:+	LTR	ERVL-MaLR	THE1D	311	311	311	312	313	312	312	312	0	0	0	0	New.World.Monkey
chr12:83204726:83205025:+	SINE	Alu	AluSc8	299	299	0	301	300	301	301	0	0	0	0	0	Old.World.Monkey
chr12:83205025:83205093:+	LTR	ERVL-MaLR	THE1D	68	68	0	68	68	68	68	0	0	0	0	0	Old.World.Monkey
chr12:83205093:83205124:-	LINE	L2	L2b	31	31	0	31	31	31	31	0	0	0	0	0	Old.World.Monkey
chr12:83205586:83205885:-	SINE	Alu	AluSx1	299	1312	0	287	0	0	292	0	0	0	0	0	Old.World.Monkey
chr12:83206950:83207436:-	LINE	CR1	L3	486	486	494	485	483	486	486	488	498	514	0	0	Pig.Cow
chr12:83207589:83207659:-	LINE	L2	L2b	70	70	70	70	70	0	0	70	0	70	94	76	Eutheria
chr12:83207756:83207973:-	SINE	MIR	MIR	217	217	217	217	217	225	217	215	213	218	0	0	Pig.Cow
chr12:83208506:83208700:-	LINE	L2	L2b	194	194	194	194	194	194	194	194	0	0	0	0	New.World.Monkey
chr12:83208928:83209059:-	SINE	Alu	AluYc	131	127	128	132	0	0	0	0	0	0	0	0	Great.Apes
chr12:83209091:83209372:-	SINE	Alu	AluY	281	282	0	281	1327	0	0	0	0	0	0	0	Apes
chr12:83210467:83210564:+	LINE	CR1	L3	97	98	98	98	98	99	99	93	0	97	0	107	Eutheria
chr12:83210733:83211046:-	SINE	Alu	AluSq	313	322	308	311	307	302	302	0	0	0	0	0	Old.World.Monkey
chr12:83212914:83213272:-	LINE	CR1	L3	358	354	358	353	366	354	354	0	0	0	0	0	Old.World.Monkey
chr12:83213272:83213584:-	SINE	Alu	AluSq2	312	312	305	312	314	306	305	301	0	0	0	0	New.World.Monkey
chr12:83213584:83213603:-	LINE	CR1	L3	19	19	19	19	19	0	0	19	0	0	0	0	New.World.Monkey
chr12:83213603:83214117:-	LTR	ERVL	MLT2A2	514	514	518	518	0	506	506	0	0	0	0	0	Old.World.Monkey
chr12:83214117:83214140:-	LINE	CR1	L3	23	23	23	23	23	27	27	0	0	0	0	0	Old.World.Monkey
chr12:83214140:83214453:-	SINE	Alu	AluSx	313	314	317	314	350	316	316	0	0	0	0	0	Old.World.Monkey
chr12:83214453:83214639:-	LINE	CR1	L3	186	186	186	0	186	186	186	0	0	0	0	0	Old.World.Monkey
chr12:83214667:83214937:-	SINE	Alu	AluJr4	270	272	271	280	276	300	305	0	0	0	0	0	Old.World.Monkey
chr12:83214964:83215028:-	LINE	CR1	L3	64	64	64	64	64	61	61	0	0	64	0	0	Pig.Cow
chr12:83215243:83215309:-	SINE	MIR	MIRb	66	66	66	66	66	0	0	0	0	64	0	0	Pig.Cow
chr12:83215392:83215686:+	SINE	Alu	AluSg7	294	290	311	282	281	0	0	0	0	0	0	0	Apes
chr12:83215743:83216263:+	LINE	L1	L1MC1	520	520	521	549	545	520	520	0	0	0	0	0	Old.World.Monkey
chr12:83216973:83217330:-	DNA	TcMar-Tigger	Tigger15a	357	357	357	357	357	524	518	355	383	363	0	0	Pig.Cow
chr12:83217672:83217972:-	SINE	Alu	AluSx1	300	310	3337	296	311	303	318	309	0	0	0	0	New.World.Monkey
chr12:83218217:83218265:+	LINE	L2	L2a	48	48	48	48	49	48	48	48	46	0	47	48	Eutheria
chr12:83218585:83218889:+	SINE	Alu	AluSx	304	304	303	299	293	312	310	0	0	0	0	0	Old.World.Monkey
chr12:83221117:83221240:-	SINE	MIR	MIRc	123	123	123	123	118	123	123	123	0	121	0	0	Pig.Cow
chr12:83221466:83221657:-	SINE	Alu	AluJb	191	198	192	250	0	0	0	0	0	0	0	0	Great.Apes
chr12:83221659:83221971:-	SINE	Alu	AluSx	312	312	0	310	319	0	303	299	0	0	0	0	New.World.Monkey
chr12:83221990:83222278:-	SINE	Alu	AluSz	288	283	0	285	287	291	287	0	0	0	0	0	Old.World.Monkey
chr12:83223156:83223188:-	SINE	MIR	MIRb	32	32	32	32	32	32	32	32	32	0	32	31	Eutheria
chr12:83223492:83223883:-	LINE	L2	L2c	391	391	391	390	387	386	386	389	383	0	388	389	Eutheria
chr12:83224456:83224772:+	LINE	L1	L1ME3C	316	316	315	315	310	313	313	0	474	0	0	0	Pig.Cow
chr12:83225247:83225299:+	LINE	L2	L2b	52	52	52	52	52	52	52	52	52	52	0	0	Pig.Cow
chr12:83227827:83228048:+	DNA	hAT-Charlie	MER113A	221	221	221	221	221	222	222	0	0	233	0	0	Pig.Cow
chr12:83228157:83228486:-	LINE	CR1	L3	329	329	329	329	328	327	327	317	0	0	0	0	New.World.Monkey
chr12:83228655:83228941:-	SINE	Alu	AluSx	286	302	286	306	305	308	308	302	0	0	0	0	New.World.Monkey
chr12:83229132:83229381:-	LINE	CR1	L3	249	249	249	248	248	248	248	247	251	254	0	242	Eutheria
chr12:83229546:83229757:-	DNA	hAT	MamRep38	211	211	211	0	211	211	211	210	204	0	0	0	Pig.Cow
chr12:83230009:83230506:+	LTR	ERVL-MaLR	MLT1D	497	498	498	582	492	496	496	492	0	0	0	0	New.World.Monkey
chr12:83231105:83231237:+	SINE	Alu	FLAM_A	132	131	131	132	134	129	129	131	0	0	0	0	New.World.Monkey
chr12:83233912:83234089:-	SINE	MIR	MIRb	177	177	173	177	177	0	0	175	0	0	173	171	Eutheria
chr12:83234558:83234858:-	SINE	Alu	AluSx1	300	300	300	300	300	299	300	0	0	0	0	0	Old.World.Monkey
chr12:83235885:83235989:+	SINE	MIR	MIRc	104	104	99	104	104	104	104	100	105	107	0	0	Pig.Cow
chr12:83236377:83236760:-	LTR	ERVL-MaLR	MLT1B	383	383	383	382	383	384	384	372	0	0	0	373	Eutheria
chr12:83236918:83237164:-	SINE	Alu	AluSx1	246	246	0	247	0	246	246	0	0	0	0	0	Old.World.Monkey
chr12:83237204:83237297:+	SINE	MIR	MIRc	93	93	0	93	0	93	93	97	94	0	0	0	Pig.Cow
chr12:83237444:83237725:+	SINE	Alu	AluSx1	281	281	0	281	281	277	277	281	0	0	0	0	New.World.Monkey
chr12:83238299:83238595:+	SINE	Alu	AluY	296	306	298	307	296	303	303	0	0	0	0	0	Old.World.Monkey
chr12:83238724:83239031:+	SINE	Alu	AluSx1	307	307	0	297	304	0	0	0	0	0	0	0	Apes
chr12:83239861:83240135:+	SINE	Alu	AluSz	274	274	274	274	274	277	279	273	0	0	0	0	New.World.Monkey
chr12:83240546:83240708:-	LINE	L2	L2c	162	162	162	158	162	163	163	159	0	0	0	0	New.World.Monkey
chr12:83241199:83241726:+	LINE	L1	L1PA6	527	527	526	527	510	524	524	0	0	0	0	0	Old.World.Monkey
chr12:83241741:83241844:-	LINE	L2	L2c	103	103	103	103	103	103	103	99	0	0	114	0	Eutheria
chr12:83241953:83242371:+	LINE	L2	L2c	418	418	418	417	417	416	416	414	422	0	0	0	Pig.Cow
chr12:83242998:83243220:-	LINE	L2	L2c	222	224	224	224	224	224	224	226	219	0	217	216	Eutheria
chr12:83243469:83243695:-	LTR	ERVL-MaLR	MLT1K	226	226	226	226	226	227	227	0	0	0	0	0	Old.World.Monkey
chr12:83243840:83243936:-	LTR	ERVL-MaLR	MLT1K	96	96	96	96	96	95	95	409	99	0	98	98	Eutheria
chr12:83243980:83244141:-	SINE	MIR	MIRb	161	161	161	161	161	156	156	160	0	154	0	0	Pig.Cow
chr12:83244562:83244855:+	SINE	Alu	AluSc	293	293	293	294	295	289	289	0	0	0	0	0	Old.World.Monkey
chr12:83244909:83244928:-	SINE	MIR	MIR	19	19	19	19	19	0	0	0	0	0	0	19	Eutheria
chr12:83244928:83245212:+	SINE	Alu	AluSx1	284	298	298	293	295	302	301	0	0	0	0	0	Old.World.Monkey
chr12:83245212:83245373:-	SINE	MIR	MIR	161	161	161	159	161	161	161	0	0	0	0	265	Eutheria
chr12:83245880:83246185:-	SINE	Alu	AluY	305	315	0	304	0	0	0	0	0	0	0	0	Great.Apes
chr12:83246879:83247181:-	SINE	Alu	AluSx1	302	306	309	306	303	0	343	315	0	0	0	0	New.World.Monkey
chr12:83247989:83248455:-	LTR	ERVL-MaLR	MLT1J	466	461	461	453	448	448	447	447	0	0	0	0	New.World.Monkey
chr12:83248898:83248925:-	SINE	MIR	MIRc	27	27	27	27	27	27	27	26	0	0	0	0	New.World.Monkey
chr12:83249459:83249734:-	DNA	hAT-Charlie	MER113A	275	275	272	277	277	275	275	0	0	0	0	0	Old.World.Monkey
chr12:83249741:83249964:+	SINE	MIR	MIRb	223	222	226	226	226	226	222	223	0	0	0	0	New.World.Monkey
chr12:83250181:83250339:+	DNA	hAT-Charlie	MER5A1	158	158	158	159	158	157	157	457	0	0	0	0	New.World.Monkey
chr12:83250396:83250452:+	DNA	hAT-Charlie	MER5A1	56	56	56	56	0	63	63	63	65	88	0	0	Pig.Cow
chr12:83252846:83253142:-	SINE	Alu	AluSc	296	296	0	296	292	298	305	0	0	0	0	0	Old.World.Monkey
chr12:83253310:83253416:-	DNA	hAT	MER53	106	106	106	106	106	106	106	0	105	107	0	0	Pig.Cow
chr12:83253771:83254050:-	SINE	Alu	AluSg	279	279	0	279	279	271	271	277	0	0	0	0	New.World.Monkey
chr12:83254066:83254219:-	SINE	MIR	MIR3	153	153	153	153	153	153	154	0	0	152	0	0	Pig.Cow
chr12:83254315:83254383:+	SINE	MIR	MIRb	68	68	68	68	68	68	68	68	0	0	0	0	New.World.Monkey
chr12:83254624:83254757:+	LINE	CR1	L3b	133	129	133	132	133	133	133	133	130	128	0	0	Pig.Cow
chr12:83255368:83255475:-	SINE	MIR	MIRb	107	107	107	107	107	107	107	104	338	112	110	112	Eutheria
chr12:83255634:83255700:+	LINE	L2	L2c	66	66	68	66	66	66	66	66	0	67	67	67	Eutheria
chr12:83257564:83257980:-	LINE	L2	L2c	416	416	416	416	416	416	417	542	0	0	0	0	New.World.Monkey
chr12:83258272:83258579:-	SINE	Alu	AluSc	307	301	0	304	0	315	304	0	0	0	0	0	Old.World.Monkey
chr12:83258712:83259001:+	SINE	Alu	AluSq	289	0	0	299	0	0	0	0	0	0	0	0	Great.Apes
chr12:83259001:83260030:+	LINE	L1	L1P1	1029	1029	1029	1028	1017	0	0	0	0	0	0	0	Apes
chr12:83261720:83261869:+	SINE	MIR	MIRc	149	149	149	149	149	149	149	150	0	0	0	0	New.World.Monkey
chr12:83263106:83263191:+	DNA	hAT-Charlie	MER5B	85	85	85	87	87	86	86	0	0	88	0	0	Pig.Cow
chr12:83263336:83263645:+	SINE	Alu	AluJb	309	309	307	304	0	0	0	0	0	0	0	0	Great.Apes
chr12:83264849:83265082:-	SINE	MIR	MIRb	233	233	233	233	233	233	233	0	0	0	0	0	Old.World.Monkey
chr12:83265607:83265717:-	LINE	L2	L2a	110	110	110	110	110	110	110	113	160	132	0	0	Pig.Cow
chr12:83266595:83266815:-	DNA	TcMar-Tigger	MER46C	220	220	220	220	219	213	213	222	0	0	0	0	New.World.Monkey
chr12:83266818:83266941:-	LINE	L1	L1MB8	123	118	123	123	419	123	123	423	0	0	121	0	Eutheria
chr12:83267978:83268111:+	SINE	MIR	MIRc	133	133	133	133	133	133	133	134	133	133	130	137	Eutheria
chr12:83268763:83268859:-	DNA	hAT-Charlie	MER58B	96	96	96	96	96	96	96	96	0	104	0	0	Pig.Cow
chr12:83269740:83269934:-	LINE	L1	HAL1-2a_MD	194	264	0	0	0	0	0	0	0	0	0	0	Great.Apes
chr12:83270578:83270742:+	SINE	MIR	MIR	164	164	164	164	164	0	0	156	453	166	0	194	Eutheria
chr12:83271928:83272036:-	LINE	L2	L2a	108	108	108	108	108	107	107	108	110	0	0	0	Pig.Cow
chr12:83272535:83272664:+	SINE	Alu	FLAM_A	129	129	129	129	126	129	129	124	0	0	0	0	New.World.Monkey
chr12:83272717:83272842:+	SINE	MIR	MIR3	125	125	125	125	125	125	125	121	132	128	0	0	Pig.Cow
chr12:83273055:83273370:-	DNA	hAT-Charlie	MER1B	315	319	315	315	314	320	320	315	0	0	0	0	New.World.Monkey
chr12:83273373:83273614:+	SINE	MIR	MIRc	241	242	241	241	241	242	242	238	0	0	0	0	New.World.Monkey
chr12:83275773:83276077:-	SINE	Alu	AluYa5	304	0	0	0	0	0	0	0	0	0	0	0	Human
chr12:83276383:83276456:+	LINE	L2	L2	73	73	73	73	73	73	73	73	71	0	0	71	Eutheria
chr12:83276578:83276861:+	SINE	Alu	AluSg	283	279	0	282	280	285	282	0	0	0	0	0	Old.World.Monkey
chr12:83278393:83278668:-	LINE	L1	L1MC3	275	276	276	277	276	268	268	286	297	295	0	0	Pig.Cow
chr12:83278668:83278981:-	SINE	Alu	AluJb	313	314	312	309	311	301	300	313	0	0	0	0	New.World.Monkey
chr12:83278981:83279154:-	LINE	L1	L1MC3	173	175	176	177	176	181	179	167	0	0	0	0	New.World.Monkey
chr12:83279154:83279448:-	SINE	Alu	AluJb	294	294	297	298	304	341	294	294	0	0	0	0	New.World.Monkey
chr12:83279448:83280099:-	LINE	L1	L1MC3	651	651	651	651	652	649	651	646	0	0	0	0	New.World.Monkey
chr12:83281576:83281888:+	SINE	Alu	AluSp	312	313	314	313	304	0	0	0	0	0	0	0	Apes
chr12:83282237:83282346:-	SINE	Alu	FLAM_A	109	109	108	112	108	135	135	110	0	0	0	0	New.World.Monkey
chr12:83282775:83283062:+	SINE	Alu	AluSg	287	291	289	286	280	296	296	0	0	0	0	0	Old.World.Monkey
chr12:83283563:83283862:-	LINE	L1	L1ME3D	299	0	0	0	0	0	0	0	329	0	0	0	Pig.Cow
chr12:83283948:83284057:-	LINE	L1	L1ME3D	109	108	0	0	0	104	104	0	0	0	0	0	Old.World.Monkey
chr12:83284359:83284406:+	DNA	hAT-Charlie	MER5B	47	47	47	47	0	47	47	0	47	0	45	45	Eutheria
chr12:83284528:83284611:+	LINE	L2	L2a	83	83	82	83	0	93	93	0	82	0	0	0	Pig.Cow
chr12:83285096:83285386:-	SINE	Alu	AluSp	290	290	291	290	289	290	286	0	0	0	0	0	Old.World.Monkey
chr12:83285466:83285552:-	LINE	L1	L1PA11	86	86	86	0	86	85	85	0	0	0	0	0	Old.World.Monkey
chr12:83285663:83285863:+	SINE	Alu	AluJb	200	200	200	195	199	199	199	0	0	0	0	0	Old.World.Monkey
chr12:83286868:83287178:+	SINE	Alu	AluSc	310	313	0	0	305	0	0	0	0	0	0	0	Apes
chr12:83287648:83288179:-	LINE	L2	L2	531	531	531	530	531	531	531	828	0	0	0	0	New.World.Monkey
chr12:83288576:83288895:-	SINE	Alu	AluSz	319	329	319	312	323	318	318	0	0	0	0	0	Old.World.Monkey
chr12:83289190:83289331:-	SINE	MIR	MIRb	141	141	0	141	141	144	144	144	0	0	0	0	New.World.Monkey
chr12:83291307:83291603:-	SINE	Alu	AluSx1	296	291	296	296	296	618	618	311	0	0	0	0	New.World.Monkey
chr12:83292236:83292687:-	LTR	ERVL-MaLR	MLT1J	451	451	451	451	446	451	451	444	0	450	444	0	Eutheria
chr12:83293022:83293292:+	LINE	L2	L2a	270	270	267	271	0	0	0	0	0	0	0	0	Great.Apes
chr12:83295079:83295360:-	SINE	Alu	AluSg	281	0	281	269	270	276	0	0	0	0	0	0	Old.World.Monkey
chr12:83295409:83296335:-	LINE	L1	L1MCb	926	926	925	923	925	920	0	0	0	0	0	0	Old.World.Monkey
chr12:83296337:83296491:+	LINE	L2	L2a	154	154	154	154	154	152	0	0	0	0	0	0	Old.World.Monkey
chr12:83296491:83296662:+	LINE	L1	L1PA16	171	171	171	170	171	168	0	0	0	0	0	0	Old.World.Monkey
chr12:83296662:83297177:+	LINE	L2	L2a	515	514	516	0	508	495	0	0	0	0	0	0	Old.World.Monkey
chr12:83297179:83297491:-	SINE	Alu	AluY	312	0	314	0	0	0	0	0	0	0	0	0	Great.Apes
chr12:83298802:83298854:+	LINE	L2	L2a	52	52	52	52	52	52	52	0	56	53	62	0	Eutheria
chr12:83299441:83299752:+	SINE	Alu	AluSq2	311	311	307	1013	307	307	312	0	0	0	0	0	Old.World.Monkey
chr12:83300161:83300497:+	SINE	Alu	AluSq2	336	0	0	0	0	0	0	0	0	0	0	0	Human
chr12:83300960:83301268:+	SINE	Alu	AluSx3	308	313	309	316	308	319	319	298	0	0	0	0	New.World.Monkey
chr12:83301610:83301907:+	SINE	Alu	AluSx4	297	292	287	308	0	0	605	0	0	0	0	0	Old.World.Monkey
chr12:83301939:83302065:-	LINE	L1	L1ME3D	126	126	126	126	126	126	126	0	129	0	0	0	Pig.Cow
chr12:83302217:83302724:-	LINE	L1	L1M5	507	507	507	510	506	531	529	0	0	0	0	0	Old.World.Monkey
chr12:83303117:83303418:-	SINE	Alu	AluSc8	301	305	310	317	313	317	315	0	0	0	0	0	Old.World.Monkey
chr12:83304058:83304648:-	LTR	ERV1	LTR1	590	645	629	614	609	0	0	0	0	0	0	0	Apes
chr12:83304648:83304957:-	SINE	Alu	AluY	309	309	306	308	307	0	304	0	0	0	0	0	Old.World.Monkey
chr12:83304957:83305124:-	LTR	ERV1	LTR1	167	166	166	166	167	164	164	0	0	0	0	0	Old.World.Monkey
chr12:83305369:83305688:-	SINE	Alu	AluSz6	319	319	319	319	0	327	327	333	0	0	0	0	New.World.Monkey
chr12:83306434:83306737:+	SINE	Alu	AluJb	303	300	306	300	299	307	307	315	0	0	0	0	New.World.Monkey
chr12:83307577:83307812:-	DNA	TcMar-Tigger	MER8	235	235	235	235	234	238	239	233	0	0	0	0	New.World.Monkey
chr12:83308596:83308903:-	SINE	Alu	AluSp	307	307	307	310	306	300	299	0	0	0	0	0	Old.World.Monkey
chr12:83309689:83309819:+	SINE	Alu	FLAM_C	130	130	130	130	130	130	130	0	0	0	0	0	Old.World.Monkey
chr12:83311180:83311339:+	SINE	MIR	MIRb	159	159	159	159	159	0	158	158	0	0	0	0	New.World.Monkey
chr12:83311370:83311679:-	SINE	Alu	AluY	309	302	311	295	330	0	325	0	0	0	0	0	Old.World.Monkey
chr12:83311682:83311987:-	SINE	Alu	AluJb	305	305	305	309	305	305	305	0	0	0	0	0	Old.World.Monkey
chr12:83312467:83312493:-	SINE	Alu	AluSx	26	26	26	26	0	26	26	0	0	0	0	0	Old.World.Monkey
chr12:83312552:83312834:-	SINE	Alu	AluSx	282	282	0	282	283	285	281	0	0	0	0	0	Old.World.Monkey
chr12:83312851:83313179:-	LTR	ERVL-MaLR	MSTD	328	328	328	328	328	977	854	0	0	0	0	0	Old.World.Monkey
chr12:83313195:83313847:-	LTR	ERVL-MaLR	MSTD-int	652	652	652	652	657	654	654	639	0	0	0	0	New.World.Monkey
chr12:83315103:83315236:+	SINE	MIR	MIR	133	133	133	133	133	134	134	132	127	0	0	0	Pig.Cow
chr12:83315594:83315869:+	SINE	Alu	AluJr	275	276	274	274	269	273	273	267	0	0	0	0	New.World.Monkey
chr12:83316588:83317473:-	LINE	L1	L1ME5	885	886	885	893	895	886	884	972	0	1180	0	0	Pig.Cow
chr12:83317489:83317630:-	LINE	L1	L1ME5	141	141	141	141	141	139	139	140	0	139	0	162	Eutheria
chr12:83317884:83318298:-	LTR	ERV1	MER90a	414	415	415	415	415	0	0	413	0	459	0	0	Pig.Cow
chr12:83318458:83319167:+	LINE	L2	L2a	709	722	722	722	709	0	0	724	0	0	0	0	New.World.Monkey
chr12:83319238:83319705:+	DNA	TcMar-Tigger	Tigger1	467	467	468	465	473	0	0	0	0	0	0	0	Apes
chr12:83319703:83319758:+	DNA	TcMar-Tigger	Tigger1	55	55	55	59	0	0	0	0	0	0	0	0	Great.Apes
chr12:83319758:83320057:-	SINE	Alu	AluSc8	299	301	0	299	294	0	0	0	0	0	0	0	Apes
chr12:83320057:83321802:+	DNA	TcMar-Tigger	Tigger1	1745	0	1737	1745	1745	0	1735	0	0	0	0	0	Old.World.Monkey
chr12:83322394:83322610:+	SINE	MIR	MIRb	216	216	216	0	215	544	540	222	0	223	0	0	Pig.Cow
chr12:83322791:83322841:-	SINE	MIR	MIR	50	50	50	50	50	50	50	0	0	0	0	0	Old.World.Monkey
chr12:83322841:83323135:-	SINE	Alu	AluJb	294	293	294	294	293	0	0	0	0	0	0	0	Apes
chr12:83323135:83323283:-	SINE	MIR	MIR	148	148	154	154	154	153	153	147	0	0	0	0	New.World.Monkey
chr12:83324698:83324987:-	SINE	Alu	AluJr4	289	289	289	289	289	289	289	284	0	0	0	0	New.World.Monkey
chr12:83325305:83325492:-	LTR	ERVL-MaLR	MLT1K	187	187	187	187	187	187	187	186	190	468	0	0	Pig.Cow
chr12:83326047:83326118:+	DNA	hAT-Charlie	MER102b	71	71	71	71	71	70	71	69	0	70	0	71	Eutheria
chr12:83327892:83327991:-	SINE	MIR	MIRc	99	99	99	99	97	95	95	99	0	0	122	0	Eutheria
chr12:83328006:83328723:-	LINE	L1	L1PA7	717	717	718	725	727	0	723	0	0	0	0	0	Old.World.Monkey
chr12:83329626:83330569:+	LINE	L1	L1M5	943	947	1225	941	944	0	933	0	1073	1217	0	0	Pig.Cow
chr12:83330573:83330646:+	LINE	L2	L2c	73	73	73	72	73	73	73	0	74	0	0	0	Pig.Cow
chr12:83330909:83331347:-	LTR	ERVL-MaLR	MLT1C	438	439	443	445	436	429	429	0	0	0	0	0	Old.World.Monkey
chr12:83331687:83331992:-	SINE	Alu	AluSx1	305	302	308	306	305	302	301	0	0	0	0	0	Old.World.Monkey
chr12:83332878:83333035:-	LINE	L1	L1M4	157	157	157	155	157	154	154	155	0	0	0	0	New.World.Monkey
chr12:83333472:83333793:-	LINE	L1	L1M4	321	321	321	318	0	316	312	0	322	0	0	0	Pig.Cow
chr12:83333793:83334095:-	SINE	Alu	AluSp	302	301	303	311	0	0	305	0	0	0	0	0	Old.World.Monkey
chr12:83334095:83334272:-	LINE	L1	L1M4	177	178	178	174	172	173	173	177	0	0	0	0	New.World.Monkey
chr12:83334358:83334490:+	LINE	L2	L2c	132	133	131	130	131	0	0	0	0	0	0	0	Apes
chr12:83334964:83335088:-	SINE	Alu	FLAM_A	124	124	124	123	123	124	124	123	0	0	0	0	New.World.Monkey
chr12:83335534:83335818:-	SINE	Alu	AluSz	284	284	284	289	289	291	291	301	0	0	0	0	New.World.Monkey
chr12:83337100:83337387:-	Unknown	Unknown	MamRep605	287	291	291	291	0	292	292	293	300	0	0	0	Pig.Cow
chr12:83337546:83337674:-	LINE	L2	L2b	128	128	128	128	0	128	128	128	0	0	0	447	Eutheria
chr12:83337778:83338081:-	LINE	L2	L2b	303	303	299	303	303	299	299	0	0	0	0	310	Eutheria
chr12:83338081:83338373:+	SINE	Alu	AluY	292	294	299	291	293	287	287	0	0	0	0	0	Old.World.Monkey
chr12:83338373:83338507:-	LINE	L2	L2b	134	134	134	134	134	134	134	134	0	0	0	0	New.World.Monkey
chr12:83339785:83340110:+	LINE	L2	L2a	325	326	325	325	328	332	332	669	369	0	504	0	Eutheria
chr12:83340514:83340820:-	SINE	Alu	AluY	306	309	0	306	303	0	0	0	0	0	0	0	Apes
chr12:83341108:83341408:-	SINE	Alu	AluYc	300	306	0	293	0	0	0	0	0	0	0	0	Great.Apes
chr12:83341863:83342164:+	SINE	Alu	AluJo	301	302	301	307	300	309	309	295	0	0	0	0	New.World.Monkey
chr12:83343299:83343433:+	SINE	MIR	MIRb	134	134	134	134	134	134	134	135	0	0	134	134	Eutheria
chr12:83343897:83344063:+	SINE	MIR	MIRb	166	166	166	166	166	166	166	167	171	0	181	0	Eutheria
chr12:83344233:83344398:+	SINE	MIR	MIRb	165	165	165	165	165	0	0	163	0	0	162	0	Eutheria
chr12:83345078:83345398:-	SINE	Alu	AluSx	320	1036	320	319	0	0	0	0	0	0	0	0	Great.Apes
chr12:83345796:83345851:+	LINE	RTE	L4	55	55	55	55	55	0	0	55	58	0	0	0	Pig.Cow
chr12:83346331:83346504:-	SINE	Alu	AluSx	173	173	173	173	173	173	173	0	0	0	0	0	Old.World.Monkey
chr12:83346529:83346650:-	SINE	Alu	AluSx	121	121	121	121	121	121	121	119	0	0	0	0	New.World.Monkey
chr12:83346694:83346850:-	LTR	ERVL-MaLR	MLT1J	156	156	156	156	156	156	156	154	0	0	0	0	New.World.Monkey
chr12:83348859:83349076:-	DNA	hAT-Charlie	MER20	217	217	217	217	217	223	223	212	220	222	0	0	Pig.Cow
chr12:83349829:83350239:+	LINE	L1	L1PA16	410	406	0	449	443	0	402	0	0	0	0	0	Old.World.Monkey
chr12:83350239:83350532:-	SINE	Alu	AluSx1	293	293	282	292	293	290	290	291	0	0	0	0	New.World.Monkey
chr12:83350532:83351859:+	LINE	L1	L1PA16	1327	1327	1329	1269	1314	1377	1378	1416	0	0	0	0	New.World.Monkey
chr12:83351859:83352163:+	SINE	Alu	AluJo	304	293	298	297	299	349	306	299	0	0	0	0	New.World.Monkey
chr12:83352163:83354581:+	LINE	L1	L1PA16	2418	2415	2434	2425	2420	2425	2405	2441	0	0	0	0	New.World.Monkey
chr12:83354767:83354960:+	SINE	MIR	MIR	193	193	193	194	194	194	194	189	200	214	0	0	Pig.Cow
chr12:83355293:83355425:+	SINE	MIR	MIRb	132	132	132	132	132	132	132	132	135	143	0	0	Pig.Cow
chr12:83355486:83355677:+	LINE	L2	L2c	191	191	191	191	191	191	191	0	191	200	0	0	Pig.Cow
chr12:83356687:83357183:-	LINE	L2	L2	496	496	496	496	495	489	489	492	0	583	0	0	Pig.Cow
chr12:83359684:83359850:+	DNA	hAT-Charlie	MER103C	166	166	166	166	166	172	172	163	0	0	0	0	New.World.Monkey
chr12:83361610:83361706:+	SINE	MIR	MIR3	96	96	96	96	96	96	96	97	0	0	97	97	Eutheria
chr12:83363877:83364078:+	SINE	MIR	MIR	201	201	202	201	201	205	205	207	0	193	0	0	Pig.Cow
chr12:83364116:83364411:-	SINE	Alu	AluYb8	295	0	0	0	0	0	0	0	0	0	0	0	Human
chr12:83364848:83365033:-	SINE	MIR	MIR3	185	185	185	185	185	182	176	193	187	189	0	191	Eutheria
chr12:83367865:83367983:+	SINE	Alu	AluJo	118	118	118	118	118	118	117	118	0	0	0	0	New.World.Monkey
chr12:83368338:83368978:-	LTR	ERV1	MER39	640	641	641	643	645	704	646	658	0	0	0	0	New.World.Monkey
chr12:83369167:83369200:-	snRNA	snRNA	U2	33	33	33	33	33	33	33	33	0	0	0	0	New.World.Monkey
chr12:83369994:83370148:-	DNA	TcMar-Tigger	Tigger12c	154	154	154	153	158	154	154	154	151	147	154	154	Eutheria
chr12:83370207:83370286:-	LINE	CR1	X7A_LINE	79	79	79	0	79	80	80	0	0	0	0	0	Old.World.Monkey
chr12:83370725:83370829:-	LINE	L2	L2b	104	104	104	104	0	0	0	103	0	104	0	0	Pig.Cow
chr12:83370901:83371211:+	LINE	L1	L1M5	310	310	309	310	0	0	0	302	0	590	0	0	Pig.Cow
chr12:83372102:83372225:-	SINE	MIR	MIRb	123	123	123	123	123	123	123	129	0	124	0	0	Pig.Cow
chr12:83372237:83373873:-	LINE	L1	L1M1	1636	1738	1634	1649	1682	0	1651	0	0	0	0	0	Old.World.Monkey
chr12:83375722:83375941:+	SINE	MIR	MIRb	219	217	218	221	210	222	242	210	0	500	0	0	Pig.Cow
chr12:83376000:83376145:+	SINE	MIR	MIRb	145	145	145	145	145	145	145	457	0	0	0	0	New.World.Monkey
chr12:83376601:83376771:+	SINE	MIR	MIRb	170	169	169	169	169	169	169	163	0	175	0	0	Pig.Cow
chr12:83376784:83376845:+	DNA	hAT-Charlie	MER117	61	61	61	61	61	61	61	61	65	62	0	0	Pig.Cow
chr12:83378843:83379130:-	SINE	Alu	AluJb	287	286	286	286	287	274	283	290	0	0	0	0	New.World.Monkey
chr12:83379413:83379617:+	SINE	MIR	MIRb	204	204	204	0	204	204	204	202	232	0	0	0	Pig.Cow
chr12:83380114:83380162:+	LINE	L1	L1MA2	48	59	59	59	59	59	59	59	0	0	0	0	New.World.Monkey
chr12:83380526:83380594:+	DNA	TcMar-Mariner	MADE2	68	68	68	68	68	68	68	68	67	68	0	0	Pig.Cow
chr12:83380599:83380746:-	SINE	MIR	MIRb	147	151	151	147	151	151	151	149	156	153	0	0	Pig.Cow
chr12:83380952:83381228:+	SINE	Alu	AluSx	276	279	0	290	0	273	267	0	0	0	0	0	Old.World.Monkey
chr12:83381235:83381766:+	LINE	L1	L1MEd	531	531	531	528	530	532	532	531	521	525	0	0	Pig.Cow
chr12:83381974:83383024:+	LINE	L1	HAL1	1050	1052	1046	1056	1049	1054	1054	0	0	0	0	0	Old.World.Monkey
chr12:83384808:83384994:-	SINE	MIR	MIRb	186	186	186	186	186	190	190	190	0	0	0	0	New.World.Monkey
chr12:83386754:83387061:-	SINE	Alu	AluSx4	307	307	0	320	306	314	317	0	0	0	0	0	Old.World.Monkey
chr12:83387097:83387385:+	DNA	TcMar-Tigger	Tigger2b_Pri	288	289	0	293	288	286	286	0	0	0	0	0	Old.World.Monkey
chr12:83387393:83387493:+	DNA	TcMar-Tigger	Tigger2	100	100	0	0	115	100	100	0	0	0	0	0	Old.World.Monkey
chr12:83387532:83387862:-	LTR	ERV1	MER83C	330	330	0	330	326	330	330	326	0	0	0	0	New.World.Monkey
chr12:83387933:83388209:-	SINE	Alu	AluSz6	276	276	276	280	282	282	281	276	0	0	0	0	New.World.Monkey
chr12:83389572:83389711:-	SINE	Alu	AluJb	139	139	139	139	139	150	150	139	0	0	0	0	New.World.Monkey
chr12:83391510:83391659:-	DNA	hAT-Charlie	MER103C	149	149	149	149	149	149	149	147	0	0	0	0	New.World.Monkey
chr12:83392676:83393234:-	LINE	L1	L1MC3	558	558	558	558	558	561	561	559	0	0	0	0	New.World.Monkey
chr12:83393236:83393613:-	LTR	ERVL-MaLR	THE1B	377	378	377	384	378	387	385	0	0	0	0	0	Old.World.Monkey
chr12:83393613:83393920:-	LTR	ERVL-MaLR	THE1B-int	307	0	307	306	306	0	308	0	0	0	0	0	Old.World.Monkey
chr12:83393920:83394212:-	SINE	Alu	AluSc8	292	0	293	301	292	0	0	0	0	0	0	0	Apes
chr12:83394212:83395134:-	LTR	ERVL-MaLR	THE1B-int	922	0	0	928	927	0	0	0	0	0	0	0	Apes
chr12:83395134:83395444:+	SINE	Alu	AluSp	310	0	0	308	302	0	0	0	0	0	0	0	Apes
chr12:83395444:83395642:-	LTR	ERVL-MaLR	THE1B-int	198	0	200	196	200	0	0	0	0	0	0	0	Apes
chr12:83395703:83398622:-	LINE	L1	L1P4a	2919	0	2948	2973	2993	0	0	0	0	0	0	0	Apes
chr12:83398622:83398782:+	SINE	Alu	AluSx	160	0	160	160	160	0	0	0	0	0	0	0	Apes
chr12:83398782:83399003:+	SINE	Alu	AluSx	221	0	221	234	211	0	0	0	0	0	0	0	Apes
chr12:83399003:83399128:+	SINE	Alu	AluSx	125	0	150	119	0	0	125	0	0	0	0	0	Old.World.Monkey
chr12:83399128:83400157:-	LINE	L1	L1P4a	1029	0	1029	1035	1013	0	1047	0	0	0	0	0	Old.World.Monkey
chr12:83400161:83400300:-	LINE	L1	L1M3	139	139	158	139	139	0	139	0	0	0	0	0	Old.World.Monkey
chr12:83400300:83400882:+	LINE	L1	L1PA6	582	582	577	594	588	0	602	0	0	0	0	0	Old.World.Monkey
chr12:83400882:83401143:-	LINE	L1	L1M3	261	261	257	253	253	0	255	0	0	0	0	0	Old.World.Monkey
chr12:83401147:83401861:-	LINE	L1	L1MCb	714	717	709	715	718	0	707	0	0	0	0	0	Old.World.Monkey
chr12:83401861:83401940:-	DNA	TcMar-Mariner	MADE1	79	79	79	79	79	79	79	0	0	0	0	0	Old.World.Monkey
chr12:83401940:83402287:-	LINE	L1	L1MCb	347	344	347	345	350	343	343	0	0	0	0	0	Old.World.Monkey
chr12:83402294:83403371:-	LINE	L1	L1MCb	1077	1070	1077	1075	1069	1143	1098	0	0	0	0	0	Old.World.Monkey
chr12:83403518:83403910:-	DNA	hAT-Charlie	Charlie3	392	392	392	392	391	385	385	0	0	0	0	0	Old.World.Monkey
chr12:83403979:83404468:+	LTR	ERV1	LOR1a	489	489	489	488	489	488	489	483	0	0	0	0	New.World.Monkey
chr12:83404607:83404913:-	SINE	Alu	AluSq2	306	302	306	302	297	306	306	0	0	0	0	0	Old.World.Monkey
chr12:83405030:83405251:+	SINE	MIR	MIR	221	221	221	221	222	219	219	221	0	229	0	0	Pig.Cow
chr12:83405689:83405733:+	LINE	L2	L2a	44	44	44	44	44	45	45	44	0	44	0	0	Pig.Cow
chr12:83405842:83406013:+	LINE	L2	L2c	171	171	171	171	171	171	171	249	0	0	0	0	New.World.Monkey
chr12:83407930:83408108:-	SINE	Alu	AluSc8	178	178	178	178	178	179	179	171	0	0	0	0	New.World.Monkey
chr12:83408108:83408405:-	SINE	Alu	AluSq	297	297	292	313	297	306	306	309	0	0	0	0	New.World.Monkey
chr12:83408620:83408866:-	SINE	MIR	MIRb	246	246	246	246	246	243	246	239	0	0	0	0	New.World.Monkey
chr12:83410084:83410427:+	LINE	L2	L2b	343	343	343	343	343	345	345	338	0	335	0	0	Pig.Cow
chr12:83410513:83410752:+	SINE	MIR	MIR	239	239	239	239	239	239	239	242	241	237	0	0	Pig.Cow
chr12:83411073:83411172:-	DNA	hAT-Blackjack	MER94	99	99	99	99	99	99	99	95	96	96	98	0	Eutheria
chr12:83411649:83411711:-	SINE	MIR	MIRc	62	62	0	62	62	62	62	62	263	62	0	0	Pig.Cow
chr12:83412652:83412854:-	LINE	L2	L2c	202	202	202	202	202	202	202	203	662	0	0	0	Pig.Cow
chr12:83413002:83413275:+	LINE	L2	L2b	273	273	273	273	271	273	273	0	0	0	0	0	Old.World.Monkey
chr12:83413706:83414085:+	LINE	L2	L2b	379	379	379	380	380	379	379	0	0	0	0	0	Old.World.Monkey
chr12:83415126:83415230:+	LINE	L2	L2a	104	104	106	104	104	104	104	104	0	0	0	0	New.World.Monkey
chr12:83415230:83415382:+	SINE	Alu	FRAM	152	152	152	148	152	152	146	0	0	0	0	0	Old.World.Monkey
chr12:83415382:83415658:+	LINE	L2	L2a	276	276	276	266	279	279	285	288	0	0	0	0	New.World.Monkey
chr12:83415670:83415769:+	snRNA	snRNA	U6	99	0	99	100	99	102	102	98	102	101	0	0	Pig.Cow
chr12:83416053:83416354:+	LINE	L2	L2a	301	0	301	301	301	295	295	291	0	0	0	0	New.World.Monkey
chr12:83416604:83417038:-	LINE	L1	L1ME4a	434	434	433	434	434	434	434	432	428	0	0	0	Pig.Cow
chr12:83417359:83417528:-	LTR	Gypsy	MamGypLTR1b	169	169	169	166	166	0	0	165	164	0	0	0	Pig.Cow
chr12:83417793:83418029:+	LINE	L1	L1MA4A	236	0	236	236	236	234	234	0	0	0	0	0	Old.World.Monkey
chr12:83418688:83418964:+	SINE	Alu	AluSz	276	0	276	274	276	0	273	272	0	0	0	0	New.World.Monkey
chr12:83419310:83420149:-	LTR	ERVL	MER21C	839	0	839	858	841	840	840	1283	0	0	0	0	New.World.Monkey
chr12:83421165:83421382:+	DNA	TcMar-Tigger	MER6B	217	217	216	212	216	219	218	0	0	0	0	0	Old.World.Monkey
chr12:83421996:83422098:-	SINE	MIR	MIRb	102	0	102	105	105	105	105	105	0	106	0	0	Pig.Cow
chr12:83422098:83422404:-	LINE	L1	L1MC2	306	0	306	305	313	315	315	316	0	0	0	0	New.World.Monkey
chr12:83422412:83422534:-	SINE	MIR	MIRb	122	0	121	127	123	135	136	128	125	121	124	118	Eutheria
chr12:83422989:83423213:+	DNA	hAT-Charlie	MER30	224	224	224	225	228	0	0	227	0	0	0	0	New.World.Monkey
chr12:83424112:83424173:+	LINE	CR1	L3	61	61	61	61	61	0	0	0	0	0	0	0	Apes
chr12:83426322:83426639:-	SINE	Alu	AluSq2	317	317	0	326	322	0	313	307	0	0	0	0	New.World.Monkey
chr12:83427072:83427197:-	SINE	MIR	MIR3	125	125	125	125	125	128	128	0	0	0	0	127	Eutheria
chr12:83427252:83427558:+	SINE	Alu	AluSg	306	306	306	302	304	0	0	0	0	0	0	0	Apes
chr12:83427921:83428418:-	LINE	L2	L2a	497	499	501	0	500	504	504	501	0	0	0	0	New.World.Monkey
chr12:83428423:83428512:+	LINE	L2	L2c	89	89	89	89	89	89	89	93	90	0	0	0	Pig.Cow
chr12:83429190:83429256:+	SINE	MIR	MIR3	66	66	66	66	66	67	67	63	64	65	100	0	Eutheria
chr12:83430267:83430449:-	SINE	MIR	MIRc	182	182	178	182	185	181	184	179	0	0	0	0	New.World.Monkey
chr12:83430481:83430919:-	LTR	ERVL-MaLR	MSTB2	438	437	438	438	439	438	438	438	0	0	0	0	New.World.Monkey
chr12:83431782:83432068:+	LINE	L1	L1PA4	286	285	286	0	287	0	0	0	0	0	0	0	Apes
chr12:83432706:83433011:-	SINE	Alu	AluSq	305	301	0	297	294	307	307	0	0	0	0	0	Old.World.Monkey
chr12:83433271:83433455:-	SINE	MIR	MIRc	184	184	184	181	184	184	184	192	0	0	0	0	New.World.Monkey
chr12:83433832:83434032:-	SINE	MIR	MIRb	200	200	200	212	212	212	212	214	0	0	0	0	New.World.Monkey
chr12:83434267:83434349:-	SINE	MIR	MIRb	82	82	82	82	82	82	82	79	86	0	0	0	Pig.Cow
chr12:83434453:83434762:-	SINE	Alu	AluY	309	305	312	304	308	299	310	0	0	0	0	0	Old.World.Monkey
chr12:83435087:83435248:+	SINE	MIR	MIR	161	161	161	161	161	158	158	0	1037	0	0	0	Pig.Cow
chr12:83437284:83437331:+	LINE	L1	L1ME3A	47	47	47	47	47	47	47	47	0	128	77	0	Eutheria
chr12:83437433:83437518:+	LINE	L2	L2c	85	85	85	85	85	85	85	82	85	87	0	0	Pig.Cow
chr12:83438058:83438424:-	LINE	L2	L2a	366	366	366	366	366	377	362	366	0	0	0	0	New.World.Monkey
chr12:83439442:83439486:+	LTR	ERV1	MER50	44	44	44	42	48	0	0	0	0	0	0	0	Apes
chr12:83439531:83439702:+	LTR	ERV1	MER50	171	171	171	171	171	171	171	0	0	0	0	0	Old.World.Monkey
chr12:83439700:83439973:+	LTR	ERV1	MER50	273	273	273	272	273	280	280	272	0	0	0	0	New.World.Monkey
chr12:83440082:83440263:+	DNA	hAT-Charlie	MER5A	181	180	181	177	181	179	179	0	180	0	0	0	Pig.Cow
chr12:83440612:83440713:+	DNA	hAT-Blackjack	MER94	101	102	102	102	102	101	101	99	110	110	0	105	Eutheria
chr12:83442467:83442747:-	SINE	Alu	AluSx1	280	280	0	288	280	0	280	0	0	0	0	0	Old.World.Monkey
chr12:83442966:83443742:-	LINE	L1	L1PA15	776	776	0	777	776	770	770	0	0	0	0	0	Old.World.Monkey
chr12:83444958:83445191:+	DNA	hAT-Charlie	MER30	233	234	230	237	233	269	234	232	0	0	0	0	New.World.Monkey
chr12:83445193:83445502:+	DNA	hAT-Tip100	ORSL-2a	309	309	309	309	308	309	309	304	300	0	316	311	Eutheria
chr12:83446016:83446077:-	LINE	L1	L1MD2	61	61	61	60	58	65	65	61	472	68	0	0	Pig.Cow
chr12:83447686:83447860:+	LTR	ERVL-MaLR	MLT1I	174	174	174	173	174	742	433	174	170	0	0	0	Pig.Cow
chr12:83447895:83448043:+	LTR	ERVL-MaLR	MLT1I	148	148	148	148	148	145	145	159	141	148	0	0	Pig.Cow
chr12:83448932:83449130:-	LTR	ERVL-MaLR	MLT1N2	198	198	191	198	198	198	197	197	233	209	0	0	Pig.Cow
chr12:83449547:83449696:-	SINE	MIR	MIRb	149	149	149	150	150	150	150	151	144	148	142	145	Eutheria
chr12:83450636:83450787:-	DNA	hAT-Charlie	MER5A1	151	150	150	150	150	150	150	151	158	153	0	0	Pig.Cow
chr12:83452709:83452785:+	SINE	MIR	MIRc	76	76	76	76	0	76	76	0	76	0	0	0	Pig.Cow
chr12:83456415:83456594:-	LINE	L2	L2c	179	180	180	177	180	187	187	180	0	173	0	0	Pig.Cow
chr12:83456702:83457041:-	LTR	ERV1	MER39	339	339	339	339	339	336	336	327	0	0	0	0	New.World.Monkey
chr12:83457026:83457127:-	LTR	ERV1	MER39	101	99	99	98	97	100	100	0	0	0	0	0	Old.World.Monkey
chr12:83457224:83457402:-	SINE	MIR	MIR	178	178	178	182	182	182	182	178	195	186	0	0	Pig.Cow
chr12:83457491:83457682:-	LINE	L2	L2a	191	191	191	192	192	192	192	197	0	242	190	0	Eutheria
chr12:83458421:83458479:-	rRNA	rRNA	5S	58	58	58	59	59	59	59	0	0	0	0	0	Old.World.Monkey
chr12:83459763:83459886:-	LINE	L2	L2a	123	123	123	123	123	123	123	122	126	125	141	128	Eutheria
chr12:83460708:83460899:-	LINE	L2	L2a	191	191	191	191	192	188	188	192	0	0	0	0	New.World.Monkey
chr12:83462505:83464928:-	LINE	L1	L1PB1	2423	2428	2423	2428	0	0	2439	2409	0	0	0	0	New.World.Monkey
chr12:83464928:83465235:-	SINE	Alu	AluY	307	312	0	304	0	0	0	0	0	0	0	0	Great.Apes
chr12:83465235:83469175:-	LINE	L1	L1PB1	3940	3945	3969	3827	0	0	0	0	0	0	0	0	Great.Apes
chr12:83470759:83470899:-	LTR	ERV1	MER31B	140	140	140	140	139	140	140	139	0	0	0	582	Eutheria
chr12:83470899:83471296:+	LTR	ERV1	MER34	397	394	398	395	398	398	398	392	0	0	0	0	New.World.Monkey
chr12:83471350:83471649:-	SINE	Alu	AluSc	299	298	298	299	298	0	0	289	0	0	0	0	New.World.Monkey
chr12:83471653:83471744:+	LTR	ERV1	MER34A1	91	0	0	88	89	94	94	0	0	0	0	0	Old.World.Monkey
chr12:83471750:83472087:-	LTR	ERV1	MER31B	337	337	337	337	337	337	337	329	0	0	0	0	New.World.Monkey
chr12:83474316:83474423:-	SINE	MIR	MIR	107	106	107	107	107	107	107	117	0	117	0	200	Eutheria
chr12:83475535:83475769:+	SINE	Alu	AluJo	234	234	237	234	234	241	244	231	0	0	0	0	New.World.Monkey
chr12:83476706:83476946:+	SINE	MIR	MIR	240	240	240	243	237	240	240	241	0	0	0	0	New.World.Monkey
chr12:83477060:83477412:+	LINE	L2	L2a	352	352	351	352	352	352	352	0	391	404	0	0	Pig.Cow
chr12:83477417:83477621:-	DNA	TcMar?	MamRep137	204	204	204	204	204	204	204	206	207	207	0	201	Eutheria
chr12:83479750:83479837:-	DNA	hAT-Charlie	MER5B	87	87	87	87	87	0	0	0	0	86	0	86	Eutheria
chr12:83479950:83480108:-	Other	Other	SVA_F	158	158	158	0	0	0	0	0	0	0	0	0	Great.Apes
chr12:83480112:83480204:-	DNA	hAT-Charlie	MER5B	92	92	93	92	92	92	92	0	0	0	0	0	Old.World.Monkey
chr12:83480239:83480332:+	SINE	MIR	MIR3	93	93	93	93	93	91	91	0	98	0	0	0	Pig.Cow
chr12:83480352:83482564:-	DNA	TcMar-Tigger	Tigger1	2212	2216	2212	2194	2188	2195	2193	0	0	0	0	0	Old.World.Monkey
chr12:83482567:83482711:-	LTR	ERVL	LTR47A	144	150	150	150	150	145	145	154	0	0	0	0	New.World.Monkey
chr12:83483110:83483201:+	SINE	MIR	MIR	91	91	91	91	91	91	91	91	0	91	0	0	Pig.Cow
chr12:83485118:83485492:-	LINE	L1	L1M5	374	374	375	375	378	380	379	375	0	383	0	0	Pig.Cow
chr12:83486203:83486375:-	LTR	ERVL-MaLR	MLT1J1	172	172	171	172	172	194	194	175	172	170	0	935	Eutheria
chr12:83487558:83487710:-	LINE	L2	L2a	152	152	152	152	148	152	152	155	0	0	160	0	Eutheria
chr12:83487859:83488244:-	LINE	L2	L2c	385	386	385	387	0	383	383	384	0	0	0	0	New.World.Monkey
chr12:83488325:83488715:-	LINE	L2	L2c	390	392	390	380	379	380	378	704	0	0	0	0	New.World.Monkey
chr12:83488912:83489009:-	LINE	L2	L2	97	98	97	99	94	0	0	0	0	0	0	0	Apes
chr12:83489009:83489310:-	SINE	Alu	AluY	301	302	302	297	0	0	0	0	0	0	0	0	Great.Apes
chr12:83489310:83489400:-	LINE	L2	L2	90	90	90	90	91	90	90	0	0	89	0	0	Pig.Cow
chr12:83490089:83490191:+	LINE	L2	L2b	102	102	102	102	102	102	102	102	0	0	0	0	New.World.Monkey
chr12:83490191:83490554:-	LTR	ERVL-MaLR	THE1B	363	363	361	362	362	362	362	365	0	0	0	0	New.World.Monkey
chr12:83490554:83490880:+	LINE	L2	L2b	326	326	326	326	328	326	326	341	0	0	0	0	New.World.Monkey
chr12:83490886:83490975:-	SINE	MIR	MIRb	89	89	89	0	0	0	0	0	0	0	0	0	Great.Apes
chr12:83491275:83491972:-	LINE	L2	L2a	697	697	697	697	697	0	0	687	0	695	0	0	Pig.Cow
chr12:83493700:83493998:-	SINE	Alu	AluSx1	298	301	298	298	298	296	296	0	0	0	0	0	Old.World.Monkey
chr12:83494200:83494313:-	SINE	MIR	MIRc	113	113	113	113	113	113	113	113	114	0	0	0	Pig.Cow
chr12:83495400:83495533:+	SINE	MIR	MIRc	133	137	137	137	136	133	133	0	0	127	0	0	Pig.Cow
chr12:83497078:83497459:-	LTR	ERVL-MaLR	MSTA	381	381	381	381	381	380	380	379	0	0	0	0	New.World.Monkey
chr12:83497462:83499119:-	LTR	ERVL-MaLR	MSTA-int	1657	1657	1657	1656	1655	1635	1635	1609	0	0	0	0	New.World.Monkey
chr12:83499119:83499517:-	LTR	ERVL-MaLR	MSTA	398	398	398	398	0	392	398	390	0	0	0	0	New.World.Monkey
chr12:83499518:83499778:+	LINE	L1	L1MEd	260	262	262	262	262	263	263	264	0	0	0	0	New.World.Monkey
chr12:83500034:83500299:+	SINE	Alu	AluSq2	265	265	267	0	264	270	260	0	0	0	0	0	Old.World.Monkey
chr12:83500326:83500814:+	LINE	L1	L1MEg	488	488	488	467	488	480	480	0	0	0	0	0	Old.World.Monkey
chr12:83501030:83501410:-	LTR	ERVL-MaLR	MSTC	380	378	378	379	380	379	379	378	0	0	0	0	New.World.Monkey
chr12:83501445:83501580:-	LINE	L1	L1ME3F	135	137	135	135	135	138	136	0	0	0	0	0	Old.World.Monkey
chr12:83501615:83501982:+	LTR	ERVL-MaLR	MSTA	367	367	367	367	367	363	363	364	0	0	0	0	New.World.Monkey
chr12:83502163:83502423:+	SINE	Alu	AluSc	260	258	266	258	260	0	0	0	0	0	0	0	Apes
chr12:83502684:83502867:+	LINE	L2	L2a	183	183	183	188	187	0	0	0	0	0	0	0	Apes
chr12:83502867:83503229:-	LTR	ERVL-MaLR	MSTA	362	361	362	363	360	0	0	0	0	0	0	0	Apes
chr12:83503229:83503260:+	LINE	L2	L2a	31	31	31	31	31	0	0	31	31	0	0	0	Pig.Cow
chr12:83503306:83504831:+	LINE	L2	L2a	1525	1518	1524	1477	0	0	0	1474	0	0	0	0	New.World.Monkey
chr12:83504831:83505004:+	LINE	L2	L2a	173	170	165	173	173	0	0	257	0	0	0	0	New.World.Monkey
chr12:83505054:83505338:-	DNA	hAT-Charlie	MER58B	284	284	284	318	284	0	0	282	0	0	0	0	New.World.Monkey
chr12:83505357:83505506:+	LINE	L2	L2a	149	153	153	149	145	153	153	0	0	0	0	0	Old.World.Monkey
chr12:83505691:83505891:+	SINE	Alu	AluJb	200	202	199	203	214	211	205	0	0	0	0	0	Old.World.Monkey
chr12:83507886:83508263:+	LTR	ERVL-MaLR	MLT1A	377	378	376	379	373	379	379	379	0	0	0	0	New.World.Monkey
chr12:83509430:83509551:-	LINE	L1	L1PB1	121	121	121	121	121	119	119	125	0	0	0	0	New.World.Monkey
chr12:83509586:83509824:-	SINE	Alu	AluSg	238	238	262	238	240	238	240	0	0	0	0	0	Old.World.Monkey
chr12:83509824:83511675:-	LINE	L1	L1PB1	1851	1852	1839	1846	1830	0	1831	0	0	0	0	0	Old.World.Monkey
chr12:83511710:83516627:-	LINE	L1	L1PB1	4917	0	0	4941	4992	0	4884	0	0	0	0	0	Old.World.Monkey
chr12:83517748:83517820:+	LINE	L2	L2c	72	72	72	72	72	636	1158	72	0	69	0	0	Pig.Cow
chr12:83517945:83518045:+	LINE	L2	L2a	100	100	100	100	100	97	97	103	103	119	0	145	Eutheria
chr12:83518114:83518313:-	LINE	L2	L2c	199	199	199	199	203	199	199	199	0	192	195	196	Eutheria
chr12:83519204:83519325:+	LINE	L1	L1M5	121	121	121	121	121	121	121	121	0	0	0	0	New.World.Monkey
chr12:83519325:83519538:-	DNA	TcMar-Tigger	Tigger4a	213	213	213	213	213	213	213	213	0	0	0	0	New.World.Monkey
chr12:83519547:83519783:+	LINE	L1	L1M5	236	236	236	235	235	243	243	243	0	237	0	0	Pig.Cow
chr12:83519830:83520149:+	LINE	L1	L1ME3C	319	319	319	319	319	319	319	321	328	0	0	0	Pig.Cow
chr12:83520304:83520500:-	LINE	L2	L2c	196	196	196	196	202	202	202	202	0	238	0	0	Pig.Cow
chr12:83522381:83522530:-	DNA	hAT-Charlie	MER5A1	149	149	149	149	144	151	151	150	0	146	0	148	Eutheria
chr12:83523555:83523715:-	SINE	MIR	MIR	160	160	160	160	160	160	160	160	0	0	170	174	Eutheria
chr12:83524505:83524714:-	SINE	MIR	MIRb	209	209	209	211	211	211	211	207	213	0	0	0	Pig.Cow
chr12:83525761:83525830:-	LINE	CR1	L3	69	69	69	69	68	69	0	69	70	70	0	0	Pig.Cow
chr12:83529221:83529359:-	SINE	MIR	MIR	138	138	138	141	141	141	141	141	138	0	0	0	Pig.Cow
chr12:83529506:83529646:-	SINE	MIR	MIR3	140	146	141	136	137	136	136	0	0	0	0	0	Old.World.Monkey
chr12:83533724:83535031:+	LTR	ERV1	LTR12C	1307	0	0	1299	0	0	0	0	0	0	0	0	Great.Apes
chr12:83535213:83535392:-	SINE	MIR	MIRc	179	179	179	182	176	178	178	174	181	180	0	0	Pig.Cow
chr12:83535987:83536115:-	LTR	Gypsy?	LTR85b	128	128	128	128	128	128	128	128	133	134	0	0	Pig.Cow
chr12:83536265:83536565:+	SINE	Alu	AluY	300	300	0	294	300	303	0	0	0	0	0	0	Old.World.Monkey
chr12:83536693:83536897:+	DNA	hAT-Charlie	MER102a	204	206	206	206	207	197	197	0	0	0	0	0	Old.World.Monkey
chr12:83538239:83538545:-	SINE	Alu	AluSz6	306	301	309	317	304	301	301	0	0	0	0	0	Old.World.Monkey
chr12:83538937:83539253:+	DNA	hAT-Charlie	MER58B	316	316	316	316	316	316	316	316	0	323	0	0	Pig.Cow
chr12:83539286:83539609:+	LTR	ERVL-MaLR	MLT1L	323	323	323	323	323	325	325	325	313	353	0	0	Pig.Cow
chr12:83539956:83540141:+	LINE	L2	L2c	185	185	185	185	185	184	184	183	183	207	0	0	Pig.Cow
chr12:83540225:83540309:-	LINE	L2	L2a	84	81	81	81	81	81	81	81	82	0	0	0	Pig.Cow
chr12:83540316:83540569:-	SINE	MIR	MIR	253	243	253	249	253	251	251	253	0	0	0	0	New.World.Monkey
chr12:83540648:83540897:+	SINE	MIR	MIR	249	249	246	249	248	249	249	250	0	0	0	0	New.World.Monkey
chr12:83541052:83541271:-	LTR	ERVL	MLT2B4	219	219	219	0	225	237	239	216	0	0	0	0	New.World.Monkey
chr12:83541271:83541850:-	LTR	ERVL	ERVL-B4-int	579	579	579	0	579	579	579	591	0	0	0	0	New.World.Monkey
chr12:83542497:83542751:+	LINE	L1	L1PA3	254	248	251	0	0	0	0	0	0	0	0	0	Great.Apes
chr12:83543272:83543587:-	SINE	Alu	AluY	315	317	300	313	304	0	0	0	0	0	0	0	Apes
chr12:83543858:83543913:+	SINE	MIR	MIR3	55	55	55	55	55	55	55	55	0	55	54	0	Eutheria
chr12:83544510:83544734:-	SINE	MIR	MIRb	224	224	224	224	224	224	224	216	219	221	218	228	Eutheria
chr12:83548198:83548468:-	LINE	L1	L1P3	270	270	270	270	347	271	271	0	0	0	0	0	Old.World.Monkey
chr12:83548473:83549627:+	LINE	L1	L1PA11	1154	1154	1154	1148	1154	0	1149	0	0	0	0	0	Old.World.Monkey
chr12:83549637:83549793:+	LINE	L1	L1PA11	156	155	155	156	156	0	156	0	0	0	0	0	Old.World.Monkey
chr12:83550289:83550403:-	LINE	L2	L2c	114	114	114	114	114	115	115	116	115	115	0	0	Pig.Cow
chr12:83550452:83550636:+	LTR	Gypsy	MamGypLTR1a	184	184	184	184	184	184	184	188	0	185	0	0	Pig.Cow
chr12:83550608:83550912:+	LTR	LTR	MamRep1527	304	304	304	304	0	301	301	0	0	0	361	330	Eutheria
chr12:83551997:83552276:+	SINE	Alu	AluSq	279	279	271	279	279	280	280	0	0	0	0	0	Old.World.Monkey
chr12:83552795:83553122:-	LINE	L2	L2b	327	327	328	318	328	326	326	328	340	0	0	0	Pig.Cow
chr12:83553275:83553688:+	LINE	L1	L1ME3C	413	412	413	410	413	414	414	413	0	0	0	0	New.World.Monkey
chr12:83553689:83554314:-	LINE	L2	L2b	625	625	625	624	621	632	632	636	1094	0	635	0	Eutheria
chr12:83554335:83554844:-	LINE	L2	L2b	509	503	492	502	509	498	497	0	513	504	0	0	Pig.Cow
chr12:83555794:83555929:+	SINE	MIR	MIR3	135	135	135	135	135	135	135	139	0	144	0	147	Eutheria
chr12:83556063:83556222:-	LINE	L2	L2c	159	159	159	159	159	159	159	0	0	432	168	175	Eutheria
chr12:83556220:83557077:+	LINE	L2	L2a	857	857	857	861	862	831	831	835	0	0	0	0	New.World.Monkey
chr12:83557776:83559587:-	DNA	TcMar-Tigger	Tigger1	1811	1811	1805	1807	1825	1825	1825	1816	0	0	0	0	New.World.Monkey
chr12:83559623:83560134:-	LINE	L1	L1ME3E	511	515	515	511	516	515	515	515	0	0	0	0	New.World.Monkey
chr12:83560134:83560345:-	DNA	hAT-Charlie	MER112	211	211	211	211	208	210	312	206	205	212	0	0	Pig.Cow
chr12:83560378:83560681:+	SINE	Alu	AluSz	303	303	303	304	303	294	294	305	0	0	0	0	New.World.Monkey
chr12:83561331:83561458:-	SINE	Alu	FLAM_A	127	136	0	0	0	140	146	0	0	0	0	0	Old.World.Monkey
chr12:83562691:83562871:+	DNA	hAT-Blackjack	MER63A	180	181	181	181	181	181	181	173	0	0	0	0	New.World.Monkey
chr12:83562871:83563156:+	SINE	Alu	AluSx	285	284	285	285	291	285	285	0	0	0	0	0	Old.World.Monkey
chr12:83563156:83563182:+	DNA	hAT-Blackjack	MER63A	26	26	26	26	26	42	42	0	0	0	0	0	Old.World.Monkey
chr12:83563800:83564006:+	DNA	hAT-Charlie	MER20	206	206	206	206	206	206	206	206	0	0	0	0	New.World.Monkey
chr12:83565248:83565355:+	SINE	MIR	MIRc	107	107	107	107	107	107	107	106	282	105	0	0	Pig.Cow
chr12:83565369:83565466:-	LINE	L2	L2b	97	97	97	97	93	93	93	97	103	103	0	242	Eutheria
chr12:83565496:83565658:+	DNA	hAT-Charlie	MER5A1	162	162	162	162	162	162	162	161	314	0	0	154	Eutheria
chr12:83566991:83567037:-	LINE	L2	L2a	46	46	46	46	46	46	46	46	103	46	46	46	Eutheria
chr12:83567360:83567430:+	LINE	L2	L2b	70	70	70	70	70	70	70	69	69	0	0	72	Eutheria
chr12:83567429:83568067:-	LINE	L2	L2b	638	638	633	638	638	632	632	617	0	0	0	0	New.World.Monkey
chr12:83568127:83568281:+	LINE	L1	L1MEg	154	154	154	154	154	154	154	154	0	0	0	0	New.World.Monkey
chr12:83568391:83568880:-	LINE	L1	L1MC5	489	490	485	489	489	480	480	803	0	0	0	0	New.World.Monkey
chr12:83569078:83569302:+	LINE	L1	L1MEg	224	224	224	224	224	224	224	224	0	0	0	0	New.World.Monkey
chr12:83569681:83569900:+	LINE	L1	L1MEg	219	218	214	218	218	0	0	0	0	0	0	0	Apes
chr12:83569900:83570226:-	SINE	Alu	AluY	326	327	324	324	319	0	0	0	0	0	0	0	Apes
chr12:83570226:83570566:+	LINE	L1	L1MEg	340	339	340	336	653	336	336	325	0	0	0	0	New.World.Monkey
chr12:83570635:83570882:+	LINE	L1	L1ME3D	247	247	247	246	242	246	243	245	0	0	0	0	New.World.Monkey
chr12:83570882:83571170:+	SINE	Alu	AluSz	288	287	287	287	284	0	293	295	0	0	0	0	New.World.Monkey
chr12:83571170:83571481:+	LINE	L1	L1ME3D	311	308	310	308	310	0	645	312	0	0	0	0	New.World.Monkey
chr12:83571671:83571804:-	LINE	L2	L2a	133	133	133	133	128	127	132	133	0	0	0	0	New.World.Monkey
chr12:83572106:83572217:+	SINE	MIR	MIR3	111	111	111	111	111	111	111	109	0	0	0	0	New.World.Monkey
chr12:83572241:83572540:-	SINE	Alu	AluSx	299	292	302	299	315	0	0	0	0	0	0	0	Apes
chr12:83573930:83574157:-	DNA	hAT-Charlie	MER103C	227	227	227	226	227	226	226	227	0	0	0	0	New.World.Monkey
chr12:83574289:83574437:-	SINE	MIR	MIR	148	148	148	148	148	148	148	148	0	0	154	0	Eutheria
chr12:83574700:83575006:+	SINE	Alu	AluSq2	306	300	301	308	0	293	293	292	0	0	0	0	New.World.Monkey
chr12:83575272:83575333:+	LINE	L2	L2c	61	61	61	61	61	64	61	61	0	2086	0	0	Pig.Cow
chr12:83575431:83575593:+	SINE	Alu	AluSx1	162	159	162	162	163	0	0	0	0	0	0	0	Apes
chr12:83575627:83575670:-	LINE	L1	L1MD	43	43	42	43	43	0	0	0	0	0	0	0	Apes
chr12:83575672:83576855:-	LINE	L1	L1MC1	1183	1183	1186	1191	0	1197	1203	1180	0	0	0	0	New.World.Monkey
chr12:83576855:83577220:-	LTR	ERVL-MaLR	MLT1A0	365	365	365	365	0	365	365	383	0	0	0	0	New.World.Monkey
chr12:83577220:83577875:-	LINE	L1	L1MC1	655	655	655	658	654	661	660	746	0	0	0	0	New.World.Monkey
chr12:83578002:83578068:+	LINE	L2	L2c	66	66	66	66	66	66	66	66	71	0	0	0	Pig.Cow
chr12:83578155:83578556:+	LTR	ERVL-MaLR	MLT1L	401	401	401	401	403	418	413	402	0	0	0	0	New.World.Monkey
chr12:83580650:83580832:-	DNA	hAT-Charlie	MER5B	182	182	0	179	212	182	182	184	0	0	0	0	New.World.Monkey
chr12:83580938:83581208:-	LINE	L1	L1ME3D	270	270	270	270	273	263	263	267	0	273	0	0	Pig.Cow
chr12:83581529:83581850:-	SINE	Alu	AluSp	321	316	0	0	0	0	0	0	0	0	0	0	Great.Apes
chr12:83581932:83582110:-	LTR	ERVL	LTR41B	178	182	178	178	178	178	178	176	176	0	0	204	Eutheria
chr12:83582269:83583395:+	LTR	ERVL	ERV3-16A3_I-int	1126	1127	1126	1137	1133	1135	1135	1125	0	0	0	0	New.World.Monkey
chr12:83583395:83583675:+	SINE	Alu	AluSx	280	280	281	0	283	300	298	0	0	0	0	0	Old.World.Monkey
chr12:83583675:83583697:+	LTR	ERVL	ERV3-16A3_I-int	22	22	22	0	22	22	22	0	0	0	0	22	Eutheria
chr12:83583749:83584151:+	LTR	ERVL	LTR16A	402	402	402	0	409	408	408	400	412	413	0	412	Eutheria
chr12:83584180:83585384:-	LINE	L1	L1MEg2	1204	1210	1199	1199	1197	0	0	1197	0	1339	0	0	Pig.Cow
chr12:83585423:83586215:-	LINE	L1	L1MEg	792	790	797	811	784	794	793	776	0	0	0	0	New.World.Monkey
chr12:83586269:83586797:-	LINE	L1	L1MEg	528	524	528	0	528	534	528	520	507	0	0	0	Pig.Cow
chr12:83586932:83587042:-	LTR	ERVL-MaLR	MLT1J2	110	110	110	0	110	105	105	0	0	0	0	0	Old.World.Monkey
chr12:83587089:83587252:-	LTR	ERVL-MaLR	MLT1J2	163	163	163	163	163	161	161	161	166	165	0	0	Pig.Cow
chr12:83587412:83587723:+	SINE	Alu	AluSp	311	311	312	311	309	0	307	0	0	0	0	0	Old.World.Monkey
chr12:83589427:83589729:-	SINE	Alu	AluSx	302	305	305	301	302	304	305	0	0	0	0	0	Old.World.Monkey
chr12:83589948:83590266:+	SINE	Alu	AluSx3	318	0	0	0	0	0	0	0	0	0	0	0	Human
chr12:83590334:83590895:-	LTR	ERV1	MER41E	561	561	561	561	561	564	564	1157	0	0	0	0	New.World.Monkey
chr12:83591120:83591846:-	LTR	ERV1	MER4D	726	726	727	723	724	727	727	0	0	0	0	0	Old.World.Monkey
chr12:83591864:83591976:+	DNA	hAT-Charlie	MER5A	112	112	112	112	112	112	112	111	0	0	0	0	New.World.Monkey
chr12:83594627:83595088:+	LTR	ERV1	LTR2	461	462	462	461	464	457	457	0	0	0	0	0	Old.World.Monkey
chr12:83595609:83595926:+	LINE	L2	L2a	317	317	317	316	312	312	317	305	0	0	0	0	New.World.Monkey
chr12:83596881:83597044:-	SINE	MIR	MIR3	163	163	163	163	163	163	163	163	162	163	0	0	Pig.Cow
chr12:83597116:83597424:-	DNA	hAT-Charlie	Charlie7	308	308	304	0	304	306	306	0	321	325	0	0	Pig.Cow
chr12:83597424:83597738:+	SINE	Alu	AluSq2	314	313	330	304	0	308	308	0	0	0	0	0	Old.World.Monkey
chr12:83597738:83598156:-	DNA	hAT-Charlie	Charlie7	418	418	418	429	421	435	435	427	0	0	0	0	New.World.Monkey
chr12:83598181:83598794:-	DNA	hAT-Charlie	Charlie7	613	612	614	614	611	0	615	0	622	641	0	0	Pig.Cow
chr12:83599401:83599792:-	LINE	L1	L1MA4A	391	395	395	395	391	0	0	0	0	0	0	0	Apes
chr12:83599792:83600438:+	LINE	L1	L1MA4A	646	671	646	615	645	0	0	637	0	0	0	0	New.World.Monkey
chr12:83600607:83601005:+	LINE	L1	L1MB7	398	397	399	401	395	398	397	0	0	0	0	0	Old.World.Monkey
chr12:83601005:83601294:-	SINE	Alu	AluSx1	289	290	289	289	282	290	290	293	0	0	0	0	New.World.Monkey
chr12:83601294:83601799:+	LINE	L1	L1MB7	505	504	504	504	480	508	507	1530	0	0	0	0	New.World.Monkey
chr12:83601980:83602276:+	SINE	Alu	AluSc8	296	303	0	292	296	294	294	0	0	0	0	0	Old.World.Monkey
chr12:83602355:83603711:-	LINE	L1	L1PA6	1356	1356	0	1353	0	0	1366	0	0	0	0	0	Old.World.Monkey
chr12:83603787:83604073:-	SINE	Alu	AluJr	286	283	285	300	288	282	282	0	0	0	0	0	Old.World.Monkey
chr12:83604154:83604233:-	SINE	MIR	MIRb	79	80	80	79	80	80	80	79	0	0	0	0	New.World.Monkey
chr12:83604351:83604546:+	SINE	MIR	MIRc	195	194	195	195	195	189	189	192	202	0	0	0	Pig.Cow
chr12:83605651:83605720:+	LINE	L2	L2c	69	69	69	69	69	69	69	69	79	78	0	78	Eutheria
chr12:83606717:83607039:-	DNA	hAT-Charlie	Charlie19a	322	322	321	323	323	322	322	322	0	862	946	0	Eutheria
chr12:83607043:83607250:-	DNA	hAT-Charlie	MER20	207	207	207	207	207	199	199	206	0	205	0	0	Pig.Cow
chr12:83608487:83608694:-	SINE	MIR	MIRb	207	207	207	209	209	209	209	209	209	0	0	0	Pig.Cow
chr12:83609603:83609904:+	SINE	Alu	AluJb	301	299	299	307	296	290	291	0	0	0	0	0	Old.World.Monkey
chr12:83610176:83610351:+	SINE	MIR	MIRb	175	170	174	174	189	172	172	173	0	176	0	0	Pig.Cow
chr12:83610810:83610859:+	LINE	L2	L2a	49	49	49	49	49	49	49	49	52	49	0	0	Pig.Cow
chr12:83611157:83613466:-	DNA	TcMar-Tigger	Tigger5	2309	2320	2309	2329	0	2342	2334	2317	0	0	0	0	New.World.Monkey
chr12:83614971:83615095:+	SINE	MIR	MIR3	124	124	124	124	124	124	124	124	124	246	0	0	Pig.Cow
chr12:83615256:83615319:+	DNA	hAT-Charlie	MER58A	63	63	63	0	63	63	63	0	62	62	0	0	Pig.Cow
chr12:83615319:83615620:-	SINE	Alu	AluSc8	301	301	301	301	299	299	300	0	0	0	0	0	Old.World.Monkey
chr12:83615620:83615776:+	DNA	hAT-Charlie	MER58A	156	156	156	156	157	154	154	156	0	0	0	0	New.World.Monkey
chr12:83616000:83616390:-	LTR	ERVL	MLT2B2	390	390	394	391	390	390	390	386	0	0	0	0	New.World.Monkey
chr12:83616390:83616712:-	LTR	ERVL-MaLR	MLT1A0	322	322	332	324	322	320	320	320	0	0	0	0	New.World.Monkey
chr12:83616776:83616823:-	LTR	ERVL	MLT2B2	47	47	47	47	0	47	47	0	0	0	0	0	Old.World.Monkey
chr12:83616823:83617134:+	SINE	Alu	AluY	311	308	318	301	0	0	377	0	0	0	0	0	Old.World.Monkey
chr12:83617134:83617230:-	LTR	ERVL	MLT2B2	96	96	96	0	102	0	96	93	0	0	131	0	Eutheria
chr12:83617466:83617751:-	SINE	Alu	AluSz6	285	285	285	283	285	283	283	0	0	0	0	0	Old.World.Monkey
chr12:83619268:83619611:-	DNA	TcMar-Tigger	MamRep434	343	344	425	343	338	336	336	0	342	344	0	0	Pig.Cow
chr12:83620083:83620398:+	SINE	Alu	AluY	315	306	0	307	301	0	317	0	0	0	0	0	Old.World.Monkey
chr12:83620618:83627055:-	LINE	L1	L1PA7	6437	7039	0	0	6426	0	0	0	0	0	0	0	Apes
chr12:83627094:83628456:-	LINE	L1	L1PA4	1362	1362	0	0	0	0	0	0	0	0	0	0	Great.Apes
chr12:83628456:83628748:-	SINE	Alu	AluSc5	292	293	0	0	278	0	0	0	0	0	0	0	Apes
chr12:83629180:83629405:-	SINE	Alu	AluY	225	0	0	0	0	0	0	0	0	0	0	0	Human
chr12:83630165:83630317:+	LINE	L1	L1P4	152	152	152	151	151	0	0	0	0	0	0	0	Apes
chr12:83630707:83633700:-	LINE	L1	L1PA10	2993	2993	2995	6611	3010	0	0	0	0	0	0	0	Apes
chr12:83634204:83634503:-	SINE	Alu	AluSg	299	296	23133	294	293	335	335	0	0	0	0	0	Old.World.Monkey
chr12:83634672:83635212:-	LTR	ERVL-MaLR	MLT1F2	540	540	540	528	540	533	533	539	0	2879	0	0	Pig.Cow
chr12:83635213:83635363:-	SINE	MIR	MIR	150	150	150	0	150	151	151	153	184	179	0	0	Pig.Cow
chr12:83635535:83635845:+	SINE	Alu	AluY	310	309	308	0	0	0	0	0	0	0	0	0	Great.Apes
chr12:83636334:83636640:-	SINE	Alu	AluSq	306	306	306	308	309	294	294	303	0	0	0	0	New.World.Monkey
chr12:83637276:83637395:+	LINE	L2	L2c	119	119	119	119	117	119	119	120	0	0	0	0	New.World.Monkey
chr12:83637466:83637625:+	DNA	hAT-Charlie	MER5A1	159	159	159	159	154	159	159	159	0	155	0	0	Pig.Cow
chr12:83637756:83637877:+	DNA	hAT-Charlie	MER5A	121	121	121	119	121	121	121	120	120	120	0	0	Pig.Cow
chr12:83638431:83638922:-	LINE	L1	L1PA15	491	491	491	491	490	486	486	477	0	0	0	0	New.World.Monkey
chr12:83638922:83639276:-	LTR	ERVL-MaLR	THE1D	354	354	354	351	353	364	364	364	0	0	0	0	New.World.Monkey
chr12:83639276:83640169:-	LINE	L1	L1PA15	893	894	893	895	890	0	891	0	0	0	0	0	Old.World.Monkey
chr12:83640169:83640450:-	LTR	ERV1	LTR19B	281	281	281	281	282	281	280	0	0	0	0	0	Old.World.Monkey
chr12:83640450:83641221:-	LINE	L1	L1PA15	771	771	754	771	772	779	779	0	0	0	0	0	Old.World.Monkey
chr12:83641203:83641969:-	LINE	L1	L1PA15	766	766	766	766	765	744	757	0	0	0	0	0	Old.World.Monkey
chr12:83641969:83642346:+	LTR	ERVL-MaLR	MSTA	377	377	377	376	377	428	388	0	0	0	0	0	Old.World.Monkey
chr12:83642346:83643917:+	LTR	ERVL-MaLR	MSTA-int	1571	1571	1571	0	1572	0	0	0	0	0	0	0	Apes
chr12:83643917:83644290:+	LTR	ERVL-MaLR	MSTA	373	372	373	0	381	0	0	0	0	0	0	0	Apes
chr12:83644290:83644444:-	LINE	L1	L1PA15	154	154	154	0	2663	0	0	0	0	0	0	0	Apes
chr12:83644440:83644491:-	LINE	L1	L1PA15	51	51	51	51	51	0	0	51	0	0	70	0	Eutheria
chr12:83645927:83646071:-	SINE	MIR	MIR3	144	144	144	0	144	144	144	144	145	140	138	0	Eutheria
chr12:83646214:83646716:-	LTR	ERVL-MaLR	MLT1F2	502	502	502	0	539	506	506	504	0	506	0	0	Pig.Cow
chr12:83646824:83647220:+	LTR	ERVL	MER70A	396	395	395	0	394	393	393	0	0	0	0	0	Old.World.Monkey
chr12:83648728:83649105:-	LTR	ERVL-MaLR	MLT1B	377	377	377	377	377	377	377	371	390	418	0	0	Pig.Cow
chr12:83649200:83649347:-	LINE	L2	L2c	147	147	147	147	147	147	147	144	0	0	149	147	Eutheria
chr12:83649347:83649460:+	LTR	ERVL	MLT2D	113	113	113	112	113	113	113	0	112	0	0	109	Eutheria
chr12:83649460:83649765:-	SINE	Alu	AluSq2	305	300	305	301	305	640	318	0	0	0	0	0	Old.World.Monkey
chr12:83649765:83650075:+	LTR	ERVL	MLT2D	310	306	306	308	306	0	0	298	0	362	0	0	Pig.Cow
chr12:83651842:83652020:+	SINE	MIR	MIR	178	178	177	177	174	176	176	174	175	0	0	0	Pig.Cow
chr12:83652304:83652512:-	SINE	MIR	MIRb	208	208	208	208	207	208	208	207	0	207	0	0	Pig.Cow
chr12:83652768:83653037:+	LINE	L1	L1M5	269	275	274	0	273	275	272	0	0	0	0	0	Old.World.Monkey
chr12:83653194:83653535:-	LTR	ERVL-MaLR	MLT1J	341	341	341	341	341	341	341	0	0	0	0	0	Old.World.Monkey
chr12:83653568:83653755:+	LINE	L1	L1M5	187	187	187	187	186	0	0	0	0	0	0	0	Apes
chr12:83653756:83654771:-	LINE	L1	L1PA5	1015	1044	0	1042	1032	0	0	0	0	0	0	0	Apes
chr12:83654771:83654973:+	LINE	L1	L1M5	202	202	0	194	194	0	0	0	0	200	0	0	Pig.Cow
chr12:83655049:83655454:+	LINE	L1	L1ME3C	405	405	0	405	406	0	400	0	0	524	0	0	Pig.Cow
chr12:83655868:83655966:+	DNA	hAT-Charlie	MER20B	98	98	98	97	98	98	98	98	0	0	0	0	New.World.Monkey
chr12:83657720:83657794:-	LINE	L1	L1MC	74	74	74	74	77	73	73	74	0	0	73	71	Eutheria
chr12:83658702:83658991:-	SINE	Alu	AluSp	289	288	289	289	286	289	289	0	0	0	0	0	Old.World.Monkey
chr12:83659071:83659311:-	SINE	MIR	MIR	240	240	240	240	240	241	241	0	242	0	0	0	Pig.Cow
chr12:83659738:83660028:+	LTR	ERVL-MaLR	MLT1I	290	290	290	290	287	290	290	0	288	280	0	0	Pig.Cow
chr12:83660530:83660862:-	RC	Helitron	Helitron3Na_Mam	332	332	332	333	333	332	332	0	0	0	0	0	Old.World.Monkey
chr12:83660986:83661104:+	SINE	Alu	AluJr	118	0	117	0	118	119	119	0	0	0	0	0	Old.World.Monkey
chr12:83661106:83662614:-	LINE	L1	L1PA8	1508	1509	0	0	1449	0	1518	0	0	0	0	0	Old.World.Monkey
chr12:83662614:83662901:-	SINE	Alu	AluSc	287	286	0	287	287	283	283	0	0	0	0	0	Old.World.Monkey
chr12:83663330:83663500:-	SINE	MIR	MIR3	170	170	170	170	170	170	170	171	0	0	0	0	New.World.Monkey
chr12:83663821:83664135:-	SINE	Alu	AluSx3	314	0	327	317	310	319	319	0	0	0	0	0	Old.World.Monkey
chr12:83664168:83664745:-	LTR	ERV1	LTR73	577	577	577	563	577	577	577	563	0	0	0	0	New.World.Monkey
chr12:83665033:83665159:+	SINE	MIR	MIRc	126	127	126	127	127	125	125	127	125	0	323	204	Eutheria
chr12:83665759:83667322:-	LINE	L1	L1PA7	1563	1561	0	1561	1536	0	1557	0	0	0	0	0	Old.World.Monkey
chr12:83667320:83670555:-	LINE	L1	L1PA7	3235	3226	0	3130	0	0	3230	0	0	0	0	0	Old.World.Monkey
chr12:83672624:83672923:-	LTR	ERVL	LTR79	299	299	299	299	0	297	297	297	0	287	0	0	Pig.Cow
chr12:83674117:83674672:+	LINE	L1	L1PA7	555	0	542	577	555	571	571	0	0	0	0	0	Old.World.Monkey
chr12:83675245:83675689:-	LTR	ERVL	MLT2A2	444	445	445	445	444	445	445	476	0	0	0	0	New.World.Monkey
chr12:83675689:83677645:-	LTR	ERVL	HERVL-int	1956	1954	1953	1952	1955	0	1974	0	0	0	0	0	Old.World.Monkey
chr12:83677663:83677989:+	LTR	ERVL-MaLR	THE1A	326	315	316	316	315	0	0	0	0	0	0	0	Apes
chr12:83677989:83678741:+	LTR	ERVL-MaLR	THE1A-int	752	752	752	1183	752	754	750	755	0	0	0	0	New.World.Monkey
chr12:83679056:83679589:-	LINE	L2	L2a	533	532	516	531	531	530	530	548	0	0	0	0	New.World.Monkey
chr12:83679591:83680139:-	LINE	L2	L2a	548	547	543	547	544	553	553	552	0	0	0	0	New.World.Monkey
chr12:83680145:83680559:+	LTR	ERVL	ERV3-16A3_LTR	414	413	414	414	414	416	416	407	0	0	0	0	New.World.Monkey
chr12:83680566:83681418:-	LINE	L2	L2a	852	852	852	854	850	829	830	0	0	0	0	0	Old.World.Monkey
chr12:83681418:83681700:-	LTR	ERVL-MaLR	MSTA	282	281	283	287	286	0	0	0	0	0	0	0	Apes
chr12:83681700:83682010:-	SINE	Alu	AluY	310	313	334	311	304	0	0	0	0	0	0	0	Apes
chr12:83682010:83682204:-	LTR	ERVL-MaLR	MSTA	194	194	194	194	192	0	0	0	0	0	0	0	Apes
chr12:83682204:83682229:-	LINE	L2	L2a	25	25	25	25	25	0	0	0	0	0	0	0	Apes
chr12:83682229:83682653:+	DNA	TcMar-Tigger	Tigger2a	424	424	425	424	421	0	0	0	0	0	0	0	Apes
chr12:83682653:83683664:-	LINE	L2	L2a	1011	1011	1012	1010	997	0	0	0	0	0	0	0	Apes
chr12:83684509:83684810:-	SINE	Alu	AluSp	301	301	301	301	292	308	329	0	0	0	0	0	Old.World.Monkey
chr12:83685264:83685352:-	LINE	L1	L1MC5	88	88	84	88	85	87	0	0	87	87	85	87	Eutheria
chr12:83685583:83687410:+	LINE	L1	L1M1	1827	1841	1827	1850	1852	1852	1853	0	0	0	0	0	Old.World.Monkey
chr12:83687410:83687834:-	LTR	ERVL-MaLR	MSTA	424	424	428	423	424	424	424	0	0	0	0	0	Old.World.Monkey
chr12:83687834:83688318:+	LINE	L1	L1M1	484	484	484	510	480	479	479	0	0	0	0	0	Old.World.Monkey
chr12:83688309:83689547:+	LINE	L1	L1MA3	1238	1233	1237	0	1182	1186	1193	0	0	0	0	0	Old.World.Monkey
chr12:83691724:83691968:-	SINE	Alu	AluSx	244	244	237	246	243	244	252	0	0	0	0	0	Old.World.Monkey
chr12:83691992:83692058:-	SINE	Alu	FLAM_C	66	66	66	66	66	66	66	0	0	0	0	0	Old.World.Monkey
chr12:83692928:83693016:-	LINE	L2	L2a	88	88	88	88	88	88	88	86	90	0	85	0	Eutheria
chr12:83693168:83693227:-	LINE	L1	L1MC4	59	59	59	59	59	59	59	0	59	0	0	0	Pig.Cow
chr12:83693234:83699640:+	LINE	L1	L1PA7	6406	6389	6406	0	0	0	9074	0	0	0	0	0	Old.World.Monkey
chr12:83699710:83699845:-	LINE	L1	L1MC4	135	135	135	135	0	135	135	0	0	0	0	0	Old.World.Monkey
chr12:83699845:83700208:+	LTR	ERVL-MaLR	THE1C	363	363	363	0	0	367	367	0	0	0	0	0	Old.World.Monkey
chr12:83700208:83701779:+	LTR	ERVL-MaLR	THE1C-int	1571	1570	1570	1557	1574	1564	1565	0	0	0	0	0	Old.World.Monkey
chr12:83701779:83701808:+	LTR	ERVL-MaLR	THE1C	29	29	29	0	29	29	29	0	0	0	0	0	Old.World.Monkey
chr12:83701808:83702170:+	LTR	ERVL-MaLR	THE1C	362	0	0	0	0	0	0	0	0	0	0	0	Human
chr12:83702170:83702415:-	LINE	L1	L1MC4	245	245	245	245	245	245	245	0	0	249	0	238	Eutheria
chr12:83702478:83702562:-	SINE	Alu	FAM	84	84	84	84	84	89	89	0	0	0	0	0	Old.World.Monkey
chr12:83702570:83703126:-	LINE	L1	L1MC4	556	556	556	562	556	555	555	0	0	0	0	0	Old.World.Monkey
chr12:83704596:83704649:-	LTR	ERVL-MaLR	MLT1N2	53	53	53	53	53	53	53	0	0	0	0	0	Old.World.Monkey
chr12:83704851:83704956:+	DNA	hAT-Blackjack	MER81	105	106	105	106	107	106	106	0	0	0	0	105	Eutheria
chr12:83705327:83705529:-	SINE	MIR	MIRb	202	204	202	206	202	202	202	204	0	0	0	0	New.World.Monkey
chr12:83705569:83705877:-	SINE	Alu	AluY	308	308	0	0	319	0	0	0	0	0	0	0	Apes
chr12:83705992:83706140:-	DNA	hAT-Charlie	MER5B	148	150	0	154	158	0	0	148	0	151	0	0	Pig.Cow
chr12:83709177:83709627:+	LTR	ERVL	MLT2A2	450	448	451	449	451	430	430	0	0	0	0	0	Old.World.Monkey
chr12:83709855:83710040:-	LTR	ERVL-MaLR	MSTA	185	218	0	185	194	0	0	185	0	0	0	0	New.World.Monkey
chr12:83710067:83710252:-	LTR	ERVL-MaLR	MSTA	185	185	185	181	183	0	0	184	0	0	0	0	New.World.Monkey
chr12:83712551:83712754:-	LINE	CR1	L3b	203	203	203	203	203	203	203	203	207	209	198	198	Eutheria
chr12:83713079:83713295:-	SINE	MIR	MIR	216	216	217	216	216	212	212	220	487	226	0	0	Pig.Cow
chr12:83713761:83714969:+	LINE	L2	L2	1208	1208	1207	0	1214	1207	1206	1281	0	1249	0	0	Pig.Cow
chr12:83715009:83715856:-	LINE	L1	L1PA7	847	847	845	847	851	0	832	0	0	0	0	0	Old.World.Monkey
chr12:83715872:83716120:+	LTR	ERVL	LTR80A	248	248	251	0	250	251	251	249	0	0	0	0	New.World.Monkey
chr12:83717857:83718005:-	DNA	hAT-Charlie	MER102a	148	148	148	148	148	0	0	0	0	0	0	0	Apes
chr12:83718118:83718353:+	LINE	RTE	L4	235	235	235	235	234	235	235	235	1232	230	0	0	Pig.Cow
chr12:83719217:83719464:+	SINE	Alu	AluSx	247	247	249	0	250	256	256	252	0	0	0	0	New.World.Monkey
chr12:83721028:83721216:+	SINE	MIR	MIRc	188	188	188	188	188	188	188	187	186	186	0	0	Pig.Cow
chr12:83721287:83721454:-	LINE	L2	L2a	167	167	167	167	167	167	167	167	0	0	0	0	New.World.Monkey
chr12:83721670:83721743:-	LINE	L2	L2a	73	73	73	73	73	73	73	73	0	74	0	0	Pig.Cow
chr12:83721743:83722009:+	LINE	L2	L2c	266	266	265	266	266	259	266	262	0	0	0	0	New.World.Monkey
chr12:83722114:83722245:-	SINE	Alu	AluJr	131	128	0	131	131	305	131	131	0	0	0	0	New.World.Monkey
chr12:83722285:83722410:-	LTR	ERVL-MaLR	MLT1A0	125	125	120	125	125	123	122	129	0	0	0	0	New.World.Monkey
chr12:83722410:83722712:-	SINE	Alu	AluSx1	302	290	296	0	321	305	307	0	0	0	0	0	Old.World.Monkey
chr12:83722712:83722810:-	LTR	ERVL-MaLR	MLT1A0	98	98	98	98	98	98	98	0	0	0	0	0	Old.World.Monkey
chr12:83722727:83722994:+	LTR	ERVL-MaLR	MLT1A0	267	267	267	267	266	267	267	0	0	0	0	0	Old.World.Monkey
chr12:83723739:83724093:+	LTR	ERVL-MaLR	THE1B	354	354	354	353	351	356	356	361	0	0	0	0	New.World.Monkey
chr12:83725733:83726138:-	DNA	hAT-Blackjack	MER63B	405	406	406	407	0	402	402	406	646	557	424	0	Eutheria
chr12:83727795:83728348:+	LTR	ERVL-MaLR	MLT1F2	553	538	0	537	538	537	537	0	0	0	0	0	Old.World.Monkey
chr12:83728447:83728641:-	LTR	ERVL	LTR33	194	194	194	194	194	189	189	193	198	189	0	211	Eutheria
chr12:83728950:83729462:-	LTR	ERV1	LTR28	512	512	513	537	0	0	544	557	0	0	0	0	New.World.Monkey
chr12:83729498:83729764:-	LTR	ERV1	LTR28	266	270	264	261	265	0	262	265	0	0	0	0	New.World.Monkey
chr12:83729838:83730043:-	SINE	MIR	MIR	205	205	205	205	200	200	200	205	0	0	0	0	New.World.Monkey
chr12:83730161:83730974:-	LINE	L1	L1MB2	813	813	813	817	810	0	803	0	0	0	0	0	Old.World.Monkey
chr12:83731023:83731366:-	LINE	L1	L1MB2	343	343	343	343	341	0	343	0	0	0	0	0	Old.World.Monkey
chr12:83731361:83731499:-	LINE	L1	L1MB2	138	138	138	147	147	0	0	0	0	0	0	0	Apes
chr12:83731571:83731730:-	LINE	L1	L1M5	159	159	157	159	158	0	0	0	0	0	0	0	Apes
chr12:83731730:83732119:-	LTR	ERV1	LTR37A	389	389	389	0	2168	0	0	0	0	0	0	0	Apes
chr12:83732369:83733806:+	LINE	L1	L1MA2	1437	1437	1437	1459	1457	0	0	0	0	0	0	0	Apes
chr12:83733806:83734083:-	SINE	Alu	AluSc	277	277	280	277	285	0	0	0	0	0	0	0	Apes
chr12:83734083:83735349:+	LINE	L1	L1MA2	1266	1255	1240	1256	1251	0	0	1245	0	0	0	0	New.World.Monkey
chr12:83735352:83736441:+	LINE	L1	L1MA2	1089	1079	1078	0	1089	0	0	1112	0	0	0	0	New.World.Monkey
chr12:83736441:83737864:+	LTR	ERVL-MaLR	MSTA-int	1423	1422	1423	0	1422	0	0	0	0	0	0	0	Apes
chr12:83737866:83738260:+	LTR	ERVL-MaLR	MSTA	394	394	394	0	394	0	0	390	0	0	0	0	New.World.Monkey
chr12:83738260:83739826:+	LINE	L1	L1MA2	1566	1565	1567	0	1556	0	0	1661	0	0	0	0	New.World.Monkey
chr12:83740383:83740458:+	SINE	MIR	MIRc	75	75	75	75	75	0	0	75	0	73	0	0	Pig.Cow
chr12:83740746:83740840:+	LTR	Gypsy	MamGypLTR2c	94	94	94	94	0	0	0	94	95	95	96	95	Eutheria
chr12:83741336:83741800:+	LTR	ERV1	MER89	464	453	465	467	467	466	465	499	0	0	0	0	New.World.Monkey
chr12:83741839:83742017:+	LTR	Gypsy	MamGypLTR2c	178	178	178	178	178	178	178	182	186	354	0	0	Pig.Cow
chr12:83743103:83743191:-	LINE	L2	L2c	88	88	88	88	88	90	90	90	90	90	0	0	Pig.Cow
chr12:83743273:83743704:-	LINE	L1	L1M5	431	431	431	430	0	430	430	428	0	0	0	0	New.World.Monkey
chr12:83743834:83743949:-	LTR	ERVL	LTR67B	115	115	115	115	115	113	113	115	0	0	0	0	New.World.Monkey
chr12:83743980:83744079:-	LTR	ERVL	LTR67B	99	99	99	99	99	97	97	0	0	105	0	0	Pig.Cow
chr12:83744760:83745452:-	LTR	ERVL	ERVL-E-int	692	692	686	688	0	690	690	692	0	0	0	0	New.World.Monkey
chr12:83745534:83746326:-	LTR	ERVL	ERVL-E-int	792	790	790	791	0	803	808	781	0	816	0	0	Pig.Cow
chr12:83746614:83746906:-	LTR	ERVL-MaLR	MLT1E1A	292	292	292	293	0	292	292	0	0	293	0	0	Pig.Cow
chr12:83747032:83747197:-	LTR	ERVL-MaLR	MLT1E1A	165	164	165	0	0	165	165	165	171	172	0	0	Pig.Cow
chr12:83747420:83747574:-	LTR	ERVL	LTR52	154	180	174	180	0	183	183	158	254	0	0	0	Pig.Cow
chr12:83747649:83748158:-	LTR	ERVL	ERVL-E-int	509	509	509	509	0	509	509	511	0	0	0	0	New.World.Monkey
chr12:83748406:83748498:+	SINE	MIR	MIR3	92	92	92	92	92	92	92	92	0	101	0	0	Pig.Cow
chr12:83749142:83749276:-	SINE	MIR	MIR3	134	134	134	134	134	0	134	134	136	135	0	0	Pig.Cow
chr12:83750407:83750576:+	DNA	hAT-Charlie	MER5B	169	167	165	169	168	168	168	220	674	0	0	0	Pig.Cow
chr12:83751570:83751742:-	DNA	hAT-Charlie	MER5B	172	173	172	171	172	172	172	172	0	0	0	0	New.World.Monkey
chr12:83751956:83752008:-	LINE	L2	L2a	52	52	52	52	51	51	51	52	52	52	0	0	Pig.Cow
chr12:83752004:83752071:+	SINE	MIR	MIR3	67	67	67	67	67	103	67	67	65	66	0	0	Pig.Cow
chr12:83752623:83753228:-	LINE	L2	L2a	605	605	604	624	621	622	624	0	0	0	0	0	Old.World.Monkey
chr12:83754359:83754731:+	LTR	ERVL-MaLR	THE1D	372	372	372	372	0	369	369	376	0	0	0	0	New.World.Monkey
chr12:83756040:83756170:-	DNA	DNA	MER125	130	130	130	130	130	130	130	130	130	130	131	130	Eutheria
chr12:83756781:83757256:-	LTR	Gypsy	MamGypLTR1b	475	482	475	475	474	467	467	466	0	482	828	0	Eutheria
chr12:83757770:83757823:+	LINE	CR1	L3b	53	53	53	53	53	53	53	53	53	53	52	53	Eutheria
chr12:83757848:83758094:-	SINE	MIR	MIR	246	246	246	246	246	246	246	241	247	249	0	0	Pig.Cow
chr12:83758438:83758741:-	LINE	L2	L2a	303	303	303	298	298	299	299	298	0	0	0	0	New.World.Monkey
chr12:83758741:83758966:-	LINE	L1	L1PREC2	225	225	225	225	220	223	223	0	0	0	0	0	Old.World.Monkey
chr12:83758968:83759074:+	LINE	L1	L1PREC2	106	106	106	106	106	106	106	105	0	0	0	0	New.World.Monkey
chr12:83759078:83759213:-	LINE	L2	L2a	135	135	135	135	136	135	135	135	0	0	0	0	New.World.Monkey
chr12:83759232:83759398:+	SINE	Alu	AluJr	166	171	167	167	167	166	166	0	0	0	0	0	Old.World.Monkey
chr12:83761112:83761324:+	LINE	RTE	L4	212	212	212	212	210	0	0	214	0	0	0	390	Eutheria
chr12:83761925:83762220:+	LINE	CR1	L3b	295	295	0	293	297	297	297	300	0	309	292	290	Eutheria
chr12:83762801:83762934:+	SINE	Alu	AluSz	133	136	0	136	137	133	133	0	0	0	0	0	Old.World.Monkey
chr12:83763421:83763502:-	SINE	MIR	MIR3	81	81	81	81	81	81	81	81	81	81	0	79	Eutheria
chr12:83763654:83763825:+	LINE	L2	L2c	171	171	170	171	171	168	170	170	405	168	0	0	Pig.Cow
chr12:83763927:83764172:+	LTR	ERVL-MaLR	MLT1L	245	245	245	244	245	244	244	233	247	0	0	0	Pig.Cow
chr12:83764628:83765508:-	DNA	hAT-Blackjack	MER63C	880	880	880	880	0	879	880	16395	0	860	0	0	Pig.Cow
chr12:83767653:83770965:-	LINE	L1	L1PREC2	3312	3311	3345	3302	3489	0	3367	0	0	0	0	0	Old.World.Monkey
chr12:83770965:83771399:+	LTR	ERV1	LTR7	434	434	434	434	442	0	0	0	0	0	0	0	Apes
chr12:83771399:83772870:-	LINE	L1	L1PREC2	1471	1464	1454	3346	1434	1440	0	0	0	0	0	0	Old.World.Monkey
chr12:83773019:83773294:-	LINE	L1	L1MA4	275	273	274	273	275	271	271	262	0	0	0	0	New.World.Monkey
chr12:83774097:83774149:+	DNA	hAT-Charlie	MER5B	52	52	52	52	52	52	52	0	0	0	0	0	Old.World.Monkey
chr12:83774149:83774446:+	SINE	Alu	AluSx1	297	301	326	294	286	291	291	0	0	0	0	0	Old.World.Monkey
chr12:83774446:83774569:+	DNA	hAT-Charlie	MER5B	123	123	123	122	123	128	128	120	0	0	0	0	New.World.Monkey
chr12:83774640:83774748:-	Unknown	Unknown	MamRep605	108	108	108	108	108	108	108	108	0	117	0	0	Pig.Cow
chr12:83774929:83775273:-	SINE	Alu	AluSx	344	337	0	0	333	0	0	0	0	0	0	0	Apes
chr12:83775461:83776659:+	LINE	L1	L1PA8	1198	1199	0	1200	1196	0	1199	1168	0	0	0	0	New.World.Monkey
chr12:83777512:83777832:-	LTR	ERVL-MaLR	MLT1K	320	320	320	320	320	320	320	311	307	327	482	0	Eutheria
chr12:83777888:83778462:-	LTR	ERVL-MaLR	MLT1F2	574	589	574	576	574	562	564	0	0	569	0	0	Pig.Cow
chr12:83779192:83779488:+	SINE	Alu	AluJb	296	294	283	294	299	297	295	338	0	0	0	0	New.World.Monkey
chr12:83780474:83780510:+	LINE	L2	L2b	36	36	36	36	36	36	36	36	42	38	38	37	Eutheria
chr12:83781905:83782123:-	LTR	ERVL	MLT2E	218	218	218	218	219	219	219	214	0	0	0	0	New.World.Monkey
chr12:83782160:83782394:-	LTR	ERVL	LTR33C	234	234	234	234	234	234	234	0	303	283	0	0	Pig.Cow
chr12:83782405:83782584:+	LTR	ERVL-MaLR	MLT1I	179	179	179	179	179	176	176	180	173	174	0	177	Eutheria
chr12:83782814:83783678:+	LTR	ERV1	LTR1	864	0	866	865	870	0	0	0	0	0	0	0	Apes
chr12:83784184:83784300:+	LTR	ERVL-MaLR	MLT1I-int	116	116	126	116	116	116	116	112	0	0	0	0	New.World.Monkey
chr12:83784330:83785296:+	LINE	L1	L1ME2	966	959	966	962	961	966	959	0	0	0	0	0	Old.World.Monkey
chr12:83785339:83785764:+	LINE	L1	L1ME2	425	425	425	425	722	0	453	0	0	0	0	0	Old.World.Monkey
chr12:83785764:83785981:-	DNA	hAT-Charlie	MER58A	217	217	217	216	217	216	216	0	0	0	0	0	Old.World.Monkey
chr12:83785981:83786189:+	LINE	L1	L1ME2	208	208	208	208	208	208	208	0	494	201	0	0	Pig.Cow
chr12:83786728:83786953:+	LTR	ERV1	LTR78	225	225	225	222	220	225	225	0	221	0	0	0	Pig.Cow
chr12:83786958:83787218:+	SINE	Alu	AluSg4	260	263	0	258	0	251	263	0	0	0	0	0	Old.World.Monkey
chr12:83788464:83788686:+	LTR	ERV1	LTR78	222	222	222	222	222	221	221	0	224	226	0	0	Pig.Cow
chr12:83788698:83788806:-	DNA	hAT-Charlie	Charlie23a	108	108	108	108	108	108	108	0	110	0	0	0	Pig.Cow
chr12:83789499:83789598:+	SINE	MIR	MIRb	99	99	102	99	99	99	102	0	95	0	0	0	Pig.Cow
chr12:83789925:83790217:-	SINE	Alu	AluSz	292	290	292	295	290	316	314	0	0	0	0	0	Old.World.Monkey
chr12:83790266:83790479:-	LINE	L1	L1M5	213	214	212	215	213	217	217	0	0	231	0	0	Pig.Cow
chr12:83790556:83790639:-	LINE	L1	L1M5	83	83	83	83	83	0	0	0	0	338	0	0	Pig.Cow
chr12:83792565:83792718:-	DNA	hAT-Charlie	MER5A	153	153	153	153	153	152	152	0	0	153	0	147	Eutheria
chr12:83792567:83792739:+	DNA	hAT-Charlie	MER5A	172	172	172	172	172	171	171	0	0	172	0	0	Pig.Cow
chr12:83793903:83793987:+	LINE	RTE-BovB	X3_LINE	84	84	84	83	84	84	84	90	102	101	0	0	Pig.Cow
chr12:83795473:83797138:-	LINE	L1	L1PA5	1665	1664	0	1663	1645	0	0	0	0	0	0	0	Apes
chr12:83797135:83797367:+	LINE	L1	L1PA5	232	232	232	232	232	0	0	0	0	0	0	0	Apes
chr12:83797367:83797656:-	SINE	Alu	AluSx	289	288	289	290	289	275	288	280	0	0	0	0	New.World.Monkey
chr12:83798599:83799003:-	LTR	ERVL-MaLR	MLT1A	404	404	398	398	0	462	403	0	0	0	0	0	Old.World.Monkey
chr12:83799331:83799493:+	LTR	ERVL-MaLR	MLT1D	162	162	162	162	162	162	162	163	0	0	177	208	Eutheria
chr12:83799841:83799953:+	DNA	hAT-Charlie	MER5A	112	112	112	113	113	109	109	111	0	0	0	0	New.World.Monkey
chr12:83800379:83800529:+	DNA	hAT-Charlie	MER58A	150	150	151	151	151	151	151	155	151	150	230	237	Eutheria
chr12:83800530:83800619:+	LINE	L1	L1MC4	89	89	89	87	89	90	90	88	0	0	0	0	New.World.Monkey
chr12:83800616:83800804:+	LINE	L1	L1MC4	188	188	188	188	188	187	187	0	0	0	0	0	Old.World.Monkey
chr12:83800772:83801019:+	LINE	L1	L1MC4	247	247	248	247	247	250	250	0	0	0	0	0	Old.World.Monkey
chr12:83801029:83801313:-	LTR	ERVL-MaLR	MLT1H1	284	283	282	0	0	0	0	0	0	310	0	0	Pig.Cow
chr12:83801313:83801415:-	LINE	L1	L1PA3	102	99	0	0	0	0	0	0	0	131	0	0	Pig.Cow
chr12:83801415:83801463:-	LTR	ERVL-MaLR	MLT1H1	48	48	48	48	0	48	48	0	0	0	0	51	Eutheria
chr12:83801549:83801917:+	LINE	L1	L1MC4	368	368	368	370	367	368	368	373	0	392	0	374	Eutheria
chr12:83803526:83804000:-	LTR	ERVL-MaLR	MLT1F2	474	478	474	471	475	478	474	485	0	508	0	0	Pig.Cow
chr12:83804209:83804430:+	DNA	hAT-Charlie	Charlie2a	221	221	221	218	220	224	224	224	266	267	0	0	Pig.Cow
chr12:83804430:83804784:-	LTR	ERVL-MaLR	THE1B	354	354	354	354	354	358	358	350	0	0	0	0	New.World.Monkey
chr12:83804784:83806586:+	DNA	hAT-Charlie	Charlie2a	1802	1802	0	1811	1800	1782	1792	0	0	0	0	0	Old.World.Monkey
chr12:83806675:83806876:-	LINE	L1	L1PA17	201	201	0	201	191	201	201	0	0	0	0	0	Old.World.Monkey
chr12:83806876:83807237:-	LTR	ERVL-MaLR	THE1B	361	361	0	359	363	361	361	0	0	0	0	0	Old.World.Monkey
chr12:83807237:83808613:-	LINE	L1	L1PA17	1376	1376	1372	1375	1381	1373	1377	0	0	0	0	0	Old.World.Monkey
chr12:83808615:83809485:-	LINE	L1	L1P4d	870	869	869	869	857	854	854	846	0	0	0	0	New.World.Monkey
chr12:83809673:83809768:+	DNA	hAT-Charlie	Charlie2b	95	95	95	95	95	95	94	94	0	0	0	0	New.World.Monkey
chr12:83809898:83810266:-	LTR	ERV1	MER110A	368	368	368	378	374	1543	1669	2727	0	0	0	0	New.World.Monkey
chr12:83811252:83811620:-	LTR	ERVL-MaLR	MLT1H1	368	368	368	362	368	368	368	0	0	0	0	0	Old.World.Monkey
chr12:83811620:83811965:+	LTR	ERVL-MaLR	THE1B	345	345	344	356	353	352	350	0	0	0	0	0	Old.World.Monkey
chr12:83811965:83813541:+	LTR	ERVL-MaLR	THE1B-int	1576	1574	1576	1575	1576	1576	1576	0	0	0	0	0	Old.World.Monkey
chr12:83813541:83813891:+	LTR	ERVL-MaLR	THE1B	350	350	350	353	353	355	354	354	0	0	0	0	New.World.Monkey
chr12:83813891:83814077:-	LTR	ERVL-MaLR	MLT1H1	186	186	187	186	186	186	186	186	0	0	0	0	New.World.Monkey
chr12:83814147:83816453:-	LINE	L1	L1PA5	2306	2681	0	2332	0	0	0	0	0	0	0	0	Great.Apes
chr12:83816740:83817166:+	LTR	ERVL-MaLR	MLT1C	426	426	0	426	426	427	427	426	0	0	0	0	New.World.Monkey
chr12:83817351:83817476:-	SINE	MIR	MIRb	125	125	0	125	125	125	125	125	0	0	0	0	New.World.Monkey
chr12:83817751:83817885:-	LINE	L1	L1MC1	134	134	0	135	133	133	133	133	0	0	0	0	New.World.Monkey
chr12:83818240:83818340:+	LINE	L2	L2b	100	100	0	100	100	100	100	103	0	0	0	0	New.World.Monkey
chr12:83818346:83818500:-	SINE	MIR	MIRb	154	154	0	153	153	153	153	148	0	0	0	0	New.World.Monkey
chr12:83818610:83818881:+	DNA	hAT-Tip100	ORSL-2b	271	271	0	271	271	0	261	267	0	0	0	0	New.World.Monkey
chr12:83819404:83819514:-	LINE	L1	L1MB8	110	110	0	110	110	110	110	113	0	0	0	0	New.World.Monkey
chr12:83819517:83819628:-	LINE	L1	L1PA15	111	111	0	107	111	111	117	108	0	0	0	0	New.World.Monkey
chr12:83819786:83822320:-	LINE	L1	L1PA8	2534	2536	0	0	2523	0	2458	2438	0	0	0	0	New.World.Monkey
chr12:83822344:83823233:-	LINE	L1	L1PA3	889	889	0	0	0	0	0	0	0	0	0	0	Great.Apes
chr12:83823248:83826999:-	LINE	L1	L1PA8	3751	0	3729	0	3744	0	0	0	0	0	0	0	Apes
chr12:83827013:83827904:-	LINE	L1	L1M1	891	891	896	0	887	0	0	0	0	0	0	0	Apes
chr12:83827906:83829302:-	DNA	TcMar-Tigger	Tigger1	1396	1407	1389	0	1385	0	0	0	0	0	0	0	Apes
chr12:83829302:83829625:+	LTR	ERVL-MaLR	THE1D	323	322	316	323	320	0	0	0	0	0	0	0	Apes
chr12:83829960:83830744:-	LINE	L1	L1PA4	784	785	800	782	789	0	0	0	0	0	0	0	Apes
chr12:83830744:83830804:+	LTR	ERVL-MaLR	THE1D	60	61	60	60	60	0	0	0	0	0	0	0	Apes
chr12:83830806:83831050:-	DNA	TcMar-Tigger	Tigger1	244	244	244	244	0	0	0	0	0	0	0	0	Great.Apes
chr12:83831050:83831362:-	SINE	Alu	AluSx4	312	312	313	312	310	0	0	0	0	0	0	0	Apes
chr12:83831362:83832184:-	DNA	TcMar-Tigger	Tigger1	822	803	803	792	794	0	0	0	0	0	0	0	Apes
chr12:83832186:83832940:-	LINE	L1	L1M1	754	751	754	755	745	0	0	0	0	0	0	0	Apes
chr12:83832940:83833240:-	SINE	Alu	AluSx1	300	298	298	0	0	0	0	0	0	0	0	0	Great.Apes
chr12:83833240:83834423:-	LINE	L1	L1M1	1183	1183	1184	1181	0	0	0	0	0	0	0	0	Great.Apes
chr12:83834413:83835385:-	LINE	L1	L1M4b	972	970	970	968	0	0	0	0	0	0	0	0	Great.Apes
chr12:83835385:83835623:-	DNA	TcMar-Tigger	Tigger4a	238	238	246	240	0	0	0	0	0	0	0	0	Great.Apes
chr12:83835623:83837611:-	LINE	L1	L1M4b	1988	1996	1985	1969	0	0	0	0	0	0	0	0	Great.Apes
chr12:83837751:83838091:-	LINE	L1	L1M4b	340	340	340	341	0	0	0	0	0	0	0	0	Great.Apes
chr12:83838130:83838891:-	LINE	L1	L1M4b	761	762	759	758	0	0	0	0	0	0	0	0	Great.Apes
chr12:83838897:83839245:+	LTR	ERVL-MaLR	THE1A	348	348	346	365	0	0	0	0	0	0	0	0	Great.Apes
chr12:83839246:83841031:+	LTR	ERVL-MaLR	THE1A-int	1785	1786	1784	1776	0	0	0	0	0	0	0	0	Great.Apes
chr12:83841031:83841383:+	LTR	ERVL-MaLR	THE1A	352	352	353	352	352	0	0	0	0	0	0	0	Apes
chr12:83841438:83841792:-	LINE	L1	L1M4b	354	354	354	354	357	0	0	0	0	359	0	358	Eutheria
chr12:83842022:83842064:-	LINE	L2	L2a	42	42	42	42	42	42	42	41	47	47	0	0	Pig.Cow
chr12:83842104:83842183:-	LINE	L1	L1MA1	79	79	79	79	79	76	76	79	0	0	0	0	New.World.Monkey
chr12:83843167:83843252:-	LTR	ERVL-MaLR	MLT1I	85	85	85	85	85	85	85	85	0	0	0	0	New.World.Monkey
chr12:83843386:83843808:-	LTR	ERVL	MLT2D	422	422	422	431	434	0	413	440	424	441	0	0	Pig.Cow
chr12:83844045:83844138:-	LINE	L1	L1HS	93	0	0	0	0	0	0	0	0	0	0	0	Human
chr12:83844138:83844593:+	LINE	L1	L1HS	455	0	0	0	0	0	0	0	0	0	0	0	Human
chr12:83846863:83847038:-	LINE	CR1	L3	175	175	175	175	175	174	174	175	0	209	184	0	Eutheria
chr12:83847265:83848105:+	LINE	CR1	CR1_Mam	840	837	836	838	832	836	836	824	926	0	0	0	Pig.Cow
chr12:83848398:83848735:+	LTR	ERVL-MaLR	MLT1A0	337	337	337	334	333	336	336	335	0	0	0	0	New.World.Monkey
chr12:83849170:83849609:+	LTR	ERVL-MaLR	MLT1C	439	439	439	439	439	2104	1201	513	0	0	0	0	New.World.Monkey
chr12:83850209:83850321:-	LINE	L2	L2a	112	112	112	109	112	127	127	0	113	114	0	0	Pig.Cow
chr12:83852510:83852620:-	LTR	ERVL-MaLR	MLT1F2	110	111	111	111	111	111	111	0	117	115	0	0	Pig.Cow
chr12:83852620:83852994:-	LTR	ERVL-MaLR	MLT1F2	374	374	374	455	370	372	373	374	0	0	0	0	New.World.Monkey
chr12:83853760:83854182:-	LTR	ERVL-MaLR	MLT1K	422	423	422	424	421	423	423	413	0	0	0	0	New.World.Monkey
chr12:83854182:83854555:-	LTR	ERVL-MaLR	MLT1A0	373	376	376	382	376	383	383	803	0	0	0	0	New.World.Monkey
chr12:83854555:83854628:-	LTR	ERVL-MaLR	MLT1K	73	72	72	72	72	76	76	74	0	0	0	0	New.World.Monkey
chr12:83856015:83856219:-	LINE	L2	L2a	204	204	204	204	202	204	204	200	208	206	0	0	Pig.Cow
chr12:83856219:83856461:-	SINE	MIR	MIR	242	242	242	242	240	234	231	0	0	0	0	0	Old.World.Monkey
chr12:83856461:83856657:-	LINE	L2	L2a	196	196	196	0	196	196	196	192	405	0	0	195	Eutheria
chr12:83856735:83857319:-	LINE	L2	L2a	584	584	584	560	584	589	590	563	0	0	0	0	New.World.Monkey
chr12:83862407:83862728:+	LINE	L1	L1MA8	321	320	320	320	320	321	324	0	0	0	0	0	Old.World.Monkey
chr12:83862755:83862905:-	SINE	MIR	MIR	150	150	150	150	150	149	149	0	157	0	0	164	Eutheria
chr12:83864246:83864310:+	LTR	Gypsy?	LTR85c	64	65	64	64	64	64	64	64	0	66	0	0	Pig.Cow
chr12:83864565:83864901:+	LINE	L2	L2a	336	336	333	331	339	349	349	0	340	0	0	0	Pig.Cow
chr12:83865002:83865282:-	SINE	Alu	AluJb	280	280	279	272	280	0	342	268	0	0	0	0	New.World.Monkey
chr12:83865282:83865679:+	LTR	ERVL-MaLR	MSTB1	397	727	397	411	398	398	398	395	0	0	0	0	New.World.Monkey
chr12:83865880:83866520:+	LTR	ERVL-MaLR	MLT1E2	640	640	641	648	640	0	0	661	0	0	0	0	New.World.Monkey
chr12:83866560:83866633:-	SINE	MIR	MIRb	73	73	73	73	73	73	73	0	76	84	0	0	Pig.Cow
chr12:83866995:83867077:+	SINE	Alu	AluSp	82	86	78	0	0	0	0	0	94	0	0	0	Pig.Cow
chr12:83867284:83867669:-	LTR	ERVL-MaLR	MLT1J2	385	385	385	387	386	378	385	372	391	394	0	0	Pig.Cow
chr12:83867674:83867785:-	SINE	MIR	MIR	111	111	111	111	111	111	111	107	109	109	111	111	Eutheria
chr12:83868533:83868671:+	DNA	hAT-Blackjack	MER63A	138	138	138	0	138	138	138	138	0	0	0	0	New.World.Monkey
chr12:83868671:83868966:+	DNA	TcMar-Tigger	MER2	295	295	295	0	292	292	291	292	0	0	0	0	New.World.Monkey
chr12:83868966:83869041:+	DNA	hAT-Blackjack	MER63A	75	75	75	75	75	75	75	72	0	0	0	0	New.World.Monkey
chr12:83871426:83871887:+	LTR	Gypsy	MamGyp-int	461	461	461	461	462	458	458	455	453	454	446	0	Eutheria
chr12:83871902:83871987:-	LINE	L1	L1MDa	85	85	85	85	85	85	85	85	0	0	0	0	New.World.Monkey
chr12:83871989:83872087:+	DNA	TcMar-Tigger	MER47C	98	97	120	97	97	97	97	121	0	0	0	0	New.World.Monkey
chr12:83872088:83872139:+	DNA	TcMar-Tigger	MER47C	51	51	51	51	51	51	51	54	0	0	0	0	New.World.Monkey
chr12:83872135:83872225:+	DNA	TcMar-Tigger	Tigger5	90	91	90	89	88	90	90	90	0	0	0	0	New.World.Monkey
chr12:83872227:83872318:-	LINE	L1	L1MDa	91	91	91	91	91	90	90	90	87	0	0	0	Pig.Cow
chr12:83872418:83873151:-	LINE	L1	L1MEc	733	725	727	725	709	721	722	3535	0	0	0	0	New.World.Monkey
chr12:83873181:83873388:+	SINE	MIR	MIRb	207	207	207	209	207	204	204	233	0	0	0	0	New.World.Monkey
chr12:83874576:83874750:-	SINE	MIR	MIRb	174	174	173	174	174	174	173	176	405	0	0	0	Pig.Cow
chr12:83875499:83876330:-	LINE	L1	L1PA13	831	832	831	831	831	816	810	838	0	0	0	0	New.World.Monkey
chr12:83878551:83878918:+	LTR	ERVL-MaLR	THE1B	367	367	367	370	367	366	366	372	0	0	0	0	New.World.Monkey
chr12:83879107:83879273:+	DNA	TcMar-Tigger	Tigger13a	166	166	166	166	166	164	164	167	174	175	165	165	Eutheria
chr12:83879284:83879824:-	LTR	ERVL	MER68	540	540	540	541	540	541	541	554	531	0	0	0	Pig.Cow
chr12:83879824:83879970:+	DNA	TcMar-Tigger	Tigger13a	146	146	146	146	146	148	148	146	156	0	0	0	Pig.Cow
chr12:83880089:83880155:-	LINE	L1	L1MA4A	66	66	66	66	66	66	66	66	0	0	0	0	New.World.Monkey
chr12:83880155:83880369:+	LINE	L1	L1M1	214	215	215	214	215	216	216	215	0	0	0	0	New.World.Monkey
chr12:83880351:83880399:+	LINE	L1	L1MA5	48	48	48	48	48	48	48	48	0	0	0	0	New.World.Monkey
chr12:83880391:83881673:-	LINE	L1	L1MA4A	1282	1282	1282	1283	0	1347	1265	1269	0	0	0	0	New.World.Monkey
chr12:83881673:83881746:-	DNA	hAT-Charlie	MER5A1	73	73	73	73	73	73	73	73	0	0	0	0	New.World.Monkey
chr12:83881761:83882034:+	DNA	TcMar-Tigger	Tigger13a	273	273	274	269	273	287	287	0	283	0	0	0	Pig.Cow
chr12:83882416:83882943:+	LINE	L2	L2a	527	527	527	527	527	522	522	1354	0	510	0	0	Pig.Cow
chr12:83883044:83883106:+	LINE	L2	L2a	62	1872	62	62	62	63	63	62	0	62	0	0	Pig.Cow
chr12:83883303:83883661:-	LTR	ERVL-MaLR	MLT1A0	358	358	358	358	357	1988	2228	357	0	0	0	0	New.World.Monkey
chr12:83883772:83884280:+	DNA	hAT-Tip100	MER45B	508	502	508	508	504	499	500	504	0	0	0	0	New.World.Monkey
chr12:83884285:83884446:+	DNA	hAT-Tip100	MER45C	161	162	160	161	161	167	160	158	0	164	0	0	Pig.Cow
chr12:83885898:83885996:+	LINE	L2	L2c	98	98	98	98	98	94	94	0	98	0	0	0	Pig.Cow
chr12:83886025:83886102:-	LTR	Gypsy?	LTR88b	77	77	77	77	76	77	77	0	77	77	0	0	Pig.Cow
chr12:83886405:83886500:-	LINE	L2	L2a	95	95	91	95	94	95	95	95	95	95	0	0	Pig.Cow
chr12:83888070:83888999:-	DNA	TcMar-Tigger	Tigger1	929	930	930	934	931	933	933	0	0	0	0	0	Old.World.Monkey
chr12:83888997:83889974:-	DNA	TcMar-Tigger	Tigger1	977	977	979	973	980	982	982	0	0	0	0	0	Old.World.Monkey
chr12:83890428:83890477:-	DNA	TcMar-Tigger	Tigger1	49	49	49	49	49	49	49	49	0	0	0	0	New.World.Monkey
chr12:83890799:83891200:-	LTR	ERVL-MaLR	MLT1C	401	396	401	401	401	403	406	404	555	413	0	0	Pig.Cow
chr12:83891298:83891642:+	LTR	ERVL-MaLR	MLT1A0	344	345	345	345	342	345	345	340	0	0	0	0	New.World.Monkey
chr12:83891777:83891847:-	LTR	ERVL-MaLR	MLT1F2	70	70	70	70	70	70	70	68	68	68	0	0	Pig.Cow
chr12:83891903:83892081:-	LTR	ERVL-MaLR	MLT1F2	178	178	178	181	181	178	178	180	187	178	0	0	Pig.Cow
chr12:83892854:83893207:+	LTR	ERVL-MaLR	THE1A	353	352	352	352	352	353	353	338	0	0	0	0	New.World.Monkey
chr12:83893207:83894778:+	LTR	ERVL-MaLR	THE1A-int	1571	1572	1577	1574	1896	1571	1560	1539	0	0	0	0	New.World.Monkey
chr12:83894778:83895131:+	LTR	ERVL-MaLR	THE1A	353	353	353	350	354	353	352	354	0	0	0	0	New.World.Monkey
chr12:83896367:83896593:-	DNA	hAT-Charlie	Charlie26a	226	226	226	225	221	225	225	231	0	224	0	0	Pig.Cow
chr12:83896659:83896755:-	SINE	MIR	MIRb	96	96	96	96	96	96	96	96	0	0	103	103	Eutheria
chr12:83896809:83896881:-	LINE	L2	L2	72	72	72	72	72	71	71	75	0	0	81	75	Eutheria
chr12:83896900:83898079:+	LTR	ERVL	HERVL-int	1179	0	1181	1182	1175	0	0	0	0	0	0	0	Apes
chr12:83898079:83899148:+	LINE	L1	L1PA4	1069	1070	1071	1065	0	0	0	0	0	0	0	0	Great.Apes
chr12:83899152:83900046:+	LTR	ERVL	HERVL-int	894	892	0	899	904	0	0	0	0	0	0	0	Apes
chr12:83900046:83900336:-	SINE	Alu	AluSg7	290	288	0	290	289	0	0	0	0	0	0	0	Apes
chr12:83900336:83902469:+	LTR	ERVL	HERVL-int	2133	2131	2132	2151	2131	0	0	0	0	0	0	0	Apes
chr12:83902469:83903253:-	LTR	ERV1	LTR1B	784	784	807	783	783	0	0	0	0	0	0	0	Apes
chr12:83903253:83904037:+	LTR	ERVL	HERVL-int	784	784	781	754	755	0	0	0	0	0	0	0	Apes
chr12:83906094:83906602:+	LTR	ERVL	MLT2A2	508	508	507	507	507	508	508	509	0	0	0	0	New.World.Monkey
chr12:83906811:83906936:-	SINE	MIR	MIRc	125	125	125	125	125	125	125	125	132	132	0	0	Pig.Cow
chr12:83909461:83909878:-	DNA	hAT-Charlie	MER113	417	417	417	417	416	417	417	414	0	408	424	0	Eutheria
chr12:83909970:83910169:-	SINE	MIR	MIRb	199	199	199	199	199	192	192	196	0	202	0	0	Pig.Cow
chr12:83910385:83910860:-	LINE	L1	L1ME3A	475	475	475	475	475	475	475	493	0	508	0	0	Pig.Cow
chr12:83911452:83912164:+	LTR	ERV1	LTR1B	712	712	711	723	722	727	726	746	0	0	0	0	New.World.Monkey
chr12:83913149:83913275:+	SINE	MIR	MIRc	126	126	126	126	126	125	126	126	0	127	130	0	Eutheria
chr12:83913444:83913649:+	LINE	L2	L2a	205	205	205	205	209	205	205	0	0	0	199	199	Eutheria
chr12:83913825:83913905:+	DNA	TcMar-Mariner	MADE2	80	80	80	80	80	80	80	80	79	77	0	0	Pig.Cow
chr12:83914790:83915023:-	DNA	TcMar-Tigger	MER8	233	233	234	233	233	0	0	235	0	0	0	0	New.World.Monkey
chr12:83915429:83915465:+	DNA	hAT-Charlie	MER5B	36	36	36	36	36	36	36	36	35	0	0	40	Eutheria
chr12:83917215:83918073:-	LINE	L2	L2a	858	848	847	846	849	854	854	832	0	0	0	0	New.World.Monkey
chr12:83918073:83918634:+	LINE	L1	L1PA2	561	0	0	0	0	0	0	0	0	0	0	0	Human
chr12:83918665:83919781:-	LINE	L2	L2a	1116	1119	1115	1105	1114	1138	1134	1094	0	0	0	0	New.World.Monkey
chr12:83921308:83921376:-	LINE	L1	L1MA2	68	67	67	67	66	0	0	0	0	0	0	0	Apes
chr12:83921475:83921620:-	SINE	MIR	MIR3	145	141	141	0	141	141	141	144	0	0	0	0	New.World.Monkey
chr12:83923116:83923361:+	LINE	L1	L1PA5	245	245	2292	243	0	0	0	0	0	0	0	0	Great.Apes
chr12:83923377:83923463:+	SINE	MIR	MIR	86	86	86	86	0	0	0	0	0	0	0	0	Great.Apes
chr12:83923741:83923920:-	LTR	Gypsy	LTR81A	179	179	0	179	179	178	179	178	0	0	0	0	New.World.Monkey
chr12:83924480:83924773:-	SINE	Alu	AluSx3	293	293	0	293	293	0	300	0	0	0	0	0	Old.World.Monkey
chr12:83924830:83925075:-	LINE	L2	L2a	245	244	245	245	245	245	245	0	0	0	0	0	Old.World.Monkey
chr12:83927771:83927828:+	LINE	L2	L2a	57	57	57	57	79	57	57	57	78	0	57	57	Eutheria
chr12:83928021:83928182:-	LINE	L2	L2c	161	161	157	161	161	161	161	157	0	0	0	0	New.World.Monkey
chr12:83928937:83929087:+	SINE	MIR	MIR	150	150	150	145	155	0	0	150	149	0	0	0	Pig.Cow
chr12:83929184:83929757:+	DNA	hAT-Tip100	Arthur1	573	572	573	0	570	573	573	568	0	0	0	0	New.World.Monkey
chr12:83929783:83930073:+	DNA	hAT-Tip100	Arthur1	290	299	288	290	282	308	308	303	0	0	0	0	New.World.Monkey
chr12:83930456:83930578:+	DNA	hAT-Charlie	MER5B	122	120	122	122	123	123	123	130	169	131	0	0	Pig.Cow
chr12:83930773:83930915:+	SINE	MIR	MIRb	142	143	143	138	139	142	143	137	143	142	0	0	Pig.Cow
chr12:83931051:83931146:+	LINE	L2	L2b	95	95	96	95	95	95	95	0	101	96	95	0	Eutheria
chr12:83931368:83931551:-	LTR	ERV1	LTR77	183	183	183	183	183	184	184	184	0	0	0	0	New.World.Monkey
chr12:83931542:83931853:-	LTR	ERV1	LTR28	311	311	311	312	305	298	298	0	0	0	0	0	Old.World.Monkey
chr12:83931853:83931999:-	SINE	MIR	MIR	146	155	155	155	155	155	155	156	0	156	0	0	Pig.Cow
chr12:83933767:83934047:-	SINE	Alu	AluSg	280	280	280	280	280	280	277	0	0	0	0	0	Old.World.Monkey
chr12:83934279:83934326:+	LTR	ERVL-MaLR	MLT1J2	47	47	47	47	47	47	47	47	47	47	49	47	Eutheria
chr12:83936250:83936484:+	LINE	L1	L1MA9	234	234	237	229	229	0	0	0	0	0	0	0	Apes
chr12:83936535:83936599:+	LINE	L1	L1MA9	64	64	64	0	0	0	0	64	0	0	0	0	New.World.Monkey
chr12:83936936:83937916:+	LINE	L2	L2a	980	984	979	960	975	975	975	959	0	0	0	0	New.World.Monkey
chr12:83938164:83942892:-	LINE	L1	L1PA6	4728	4726	0	0	4721	0	0	0	0	0	0	0	Apes
chr12:83942893:83949041:-	LINE	L1	L1PA4	6148	0	0	0	0	0	0	0	0	0	0	0	Human
chr12:83949039:83950464:-	LINE	L1	L1P2	1425	1425	1425	1440	1428	1391	1410	0	0	0	0	0	Old.World.Monkey
chr12:83950476:83950642:-	DNA	hAT-Charlie	MER5A	166	166	166	166	166	168	168	166	179	182	0	0	Pig.Cow
chr12:83951073:83951300:-	LTR	ERVL-MaLR	MLT1C	227	0	227	225	232	232	232	233	0	0	0	0	New.World.Monkey
chr12:83951381:83951733:-	LINE	L1	L1PA14	352	355	356	355	355	354	354	0	0	0	0	0	Old.World.Monkey
chr12:83952737:83953017:-	LTR	ERV1	LTR78B	280	279	279	283	276	278	278	269	290	287	276	272	Eutheria
chr12:83953257:83953343:-	LTR	ERV1	LTR78B	86	86	86	85	86	82	82	86	0	0	0	0	New.World.Monkey
chr12:83954006:83954230:-	LINE	L1	L1M2	224	224	224	226	0	220	224	229	231	0	0	0	Pig.Cow
chr12:83954409:83954528:-	LINE	L1	L1M2	119	119	119	119	0	119	119	116	120	0	0	0	Pig.Cow
chr12:83955022:83955304:-	LINE	L1	L1MD	282	281	282	278	0	282	283	282	292	0	0	0	Pig.Cow
chr12:83955346:83956322:-	LINE	L1	L1M4	976	974	975	971	0	982	986	0	0	0	0	0	Old.World.Monkey
chr12:83956322:83956634:-	SINE	Alu	AluSc	312	298	0	298	0	309	306	0	0	0	0	0	Old.World.Monkey
chr12:83956634:83956732:-	LINE	L1	L1M4	98	98	0	99	98	99	99	94	0	0	0	0	New.World.Monkey
chr12:83956967:83958333:-	LINE	L1	L1PA7	1366	1374	0	1423	1423	0	1371	0	0	0	0	0	Old.World.Monkey
chr12:83958333:83958412:-	SINE	Alu	FLAM_A	79	78	78	78	78	78	78	78	0	0	0	0	New.World.Monkey
chr12:83958641:83959004:-	LINE	L2	L2a	363	363	358	363	363	362	362	361	0	0	0	0	New.World.Monkey
chr12:83959230:83959535:+	SINE	Alu	AluY	305	0	0	0	0	0	0	0	0	0	0	0	Human
chr12:83961164:83961669:+	LTR	ERVL-MaLR	MLT1C	505	507	506	496	506	546	546	0	0	0	0	0	Old.World.Monkey
chr12:83961983:83962125:-	LINE	L2	L2c	142	142	142	142	142	142	142	0	140	141	0	0	Pig.Cow
chr12:83962153:83962233:+	DNA	TcMar-Mariner	MADE1	80	80	80	80	80	77	77	0	0	0	0	0	Old.World.Monkey
chr12:83962741:83963214:-	LTR	ERV1	MER31B	473	473	471	477	472	475	474	466	0	0	0	0	New.World.Monkey
chr12:83963222:83963643:+	LTR	Gypsy	MamGypLTR2c	421	0	421	422	425	421	421	419	420	423	0	0	Pig.Cow
chr12:83964019:83964246:-	LTR	ERVL-MaLR	MSTD	227	0	227	225	227	264	260	0	0	0	0	0	Old.World.Monkey
chr12:83964253:83965759:+	LINE	L1	L1PA3	1506	0	1495	0	0	0	0	0	0	0	0	0	Great.Apes
chr12:83965768:83965906:-	LTR	ERVL-MaLR	MSTD	138	138	138	138	138	137	137	138	0	0	0	0	New.World.Monkey
chr12:83969122:83969341:-	SINE	MIR	MIR	219	219	219	218	215	224	224	0	0	220	0	0	Pig.Cow
chr12:83969479:83969750:-	LINE	L2	L2	271	272	271	271	261	266	266	270	301	282	0	0	Pig.Cow
chr12:83969840:83970035:-	SINE	MIR	MIRb	195	195	195	195	196	198	198	0	0	0	0	205	Eutheria
chr12:83970195:83971209:-	LINE	L1	L1PA8A	1014	1014	1025	1004	1015	0	0	0	0	0	0	0	Apes
chr12:83971224:83972390:+	LINE	L2	L2c	1166	1180	1179	0	1156	0	1140	1172	0	0	0	0	New.World.Monkey
chr12:83972760:83972960:-	DNA	hAT-Charlie	MER3	200	228	195	195	197	201	201	0	0	0	0	0	Old.World.Monkey
chr12:83974279:83974468:+	SINE	MIR	MIRb	189	189	192	189	0	189	189	202	0	0	0	0	New.World.Monkey
chr12:83975104:83975448:+	LINE	L2	L2a	344	363	344	347	0	342	342	0	0	0	0	0	Old.World.Monkey
chr12:83975463:83975654:+	LINE	L2	L2a	191	191	188	186	202	189	189	0	0	0	0	0	Old.World.Monkey
chr12:83976775:83976974:+	LTR	ERVL-MaLR	MLT1L	199	199	199	196	199	199	199	194	0	199	0	0	Pig.Cow
chr12:83978045:83984024:+	LINE	L1	L1PA2	5979	0	0	0	0	0	0	0	0	0	0	0	Human
chr12:83985203:83989466:+	LINE	L1	L1PA4	4263	0	0	4564	4377	0	0	0	0	0	0	0	Apes
chr12:83991030:83991319:+	SINE	Alu	AluSz	289	288	0	507	289	284	285	288	0	0	0	0	New.World.Monkey
chr12:83991509:83994228:+	LINE	L1	L1PA7	2719	2734	0	2680	2682	0	2656	0	0	0	0	0	Old.World.Monkey
chr12:83994340:83994639:-	SINE	Alu	AluY	299	298	296	299	299	0	0	0	0	0	0	0	Apes
chr12:83995900:83995973:-	LINE	L2	L2	73	73	73	73	73	76	76	73	94	0	0	0	Pig.Cow
chr12:83997743:83997792:-	DNA	TcMar-Mariner	MADE2	49	48	49	50	48	49	49	49	0	0	56	0	Eutheria
chr12:83997981:83999547:+	LINE	L1	L1PBa	1566	1568	1569	1586	0	0	1560	0	0	0	0	0	Old.World.Monkey
chr12:83999547:83999848:+	SINE	Alu	AluSq2	301	302	301	288	289	0	287	0	0	0	0	0	Old.World.Monkey
chr12:83999848:84000000:+	LINE	L1	L1PBa	152	152	152	152	152	0	150	0	0	0	0	0	Old.World.Monkey
chr12:84000000:84002137:+	LINE	L1	L1PB1	2137	2136	2141	2230	2135	0	2124	0	0	0	0	0	Old.World.Monkey
chr12:84002266:84002627:+	LINE	L1	L1PB1	361	361	361	361	360	0	0	0	0	0	0	0	Apes
chr12:84003135:84003210:-	LINE	L1	L1M5	75	75	75	75	76	75	75	0	0	0	0	0	Old.World.Monkey
chr12:84003210:84003312:-	SINE	Alu	AluSx	102	102	102	102	102	0	0	0	0	0	0	0	Apes
chr12:84003306:84003377:-	SINE	Alu	AluY	71	71	71	71	71	71	71	0	0	0	0	0	Old.World.Monkey
chr12:84003550:84003700:+	LTR	ERVL-MaLR	MLT1E1A	150	150	0	0	0	0	0	0	0	0	0	0	Great.Apes
chr12:84003700:84004207:+	LTR	ERVL	LTR69	507	506	507	507	507	515	515	513	0	0	0	0	New.World.Monkey
chr12:84004207:84004622:+	LTR	ERVL-MaLR	MLT1E1A	415	415	415	415	409	415	415	406	0	0	0	0	New.World.Monkey
chr12:84004720:84005217:-	LTR	ERVL	ERVL-E-int	497	498	498	498	499	491	491	491	0	0	0	0	New.World.Monkey
chr12:84005231:84005494:+	SINE	Alu	AluSq2	263	263	263	267	267	309	301	267	0	0	0	0	New.World.Monkey
chr12:84005614:84005889:-	LINE	L1	L1MA9	275	275	262	264	265	0	0	0	0	0	0	0	Apes
chr12:84005898:84006342:-	LTR	ERV1	MER34	444	444	444	446	443	428	440	440	0	0	0	0	New.World.Monkey
chr12:84006353:84006667:-	LINE	L1	L1MA9	314	314	314	308	310	315	316	302	0	0	0	0	New.World.Monkey
chr12:84006700:84006954:-	LINE	L1	L1MC4	254	254	254	250	254	249	249	0	0	0	0	0	Old.World.Monkey
chr12:84007091:84007129:-	SINE	MIR	MIR	38	38	38	38	38	38	38	38	46	42	0	38	Eutheria
chr12:84008413:84008467:-	LINE	L1	L1MC4	54	54	54	54	54	54	54	54	0	0	0	0	New.World.Monkey
chr12:84008467:84008528:+	LTR	ERV1	LOR1b	61	61	61	61	61	61	61	60	0	0	0	0	New.World.Monkey
chr12:84008528:84008831:+	SINE	Alu	AluSc	303	309	310	300	297	294	296	0	0	0	0	0	Old.World.Monkey
chr12:84008831:84009226:+	LTR	ERV1	LOR1b	395	398	398	398	399	0	0	0	0	0	0	0	Apes
chr12:84009226:84010133:-	LINE	L1	L1MC4	907	908	907	911	904	919	919	920	0	0	0	0	New.World.Monkey
chr12:84010245:84010716:-	LTR	ERV1	MER34	471	471	471	0	471	454	454	474	0	0	0	0	New.World.Monkey
chr12:84010748:84010888:-	LINE	L1	L1ME2z	140	0	140	136	140	136	136	140	162	158	0	0	Pig.Cow
chr12:84010888:84010966:+	LTR	ERV1	LTR78B	78	78	78	78	79	78	78	78	0	0	0	0	New.World.Monkey
chr12:84011111:84011158:-	SINE	MIR	MIR3	47	47	47	47	47	47	47	47	45	0	0	0	Pig.Cow
chr12:84011308:84011480:+	LINE	L1	L1M6	172	172	172	172	172	173	173	168	0	0	0	0	New.World.Monkey
chr12:84011621:84011773:+	LTR	ERVL-MaLR	MLT1H	152	152	152	152	152	152	152	151	0	0	0	0	New.World.Monkey
chr12:84011777:84012201:-	LTR	ERVL-MaLR	MSTB1	424	424	424	425	425	1803	427	0	0	0	0	0	Old.World.Monkey
chr12:84012706:84013158:+	LINE	L1	L1M6	452	452	452	450	449	453	454	449	0	0	0	0	New.World.Monkey
chr12:84013333:84013440:-	SINE	Alu	FLAM_A	107	107	107	107	107	108	108	108	0	0	0	0	New.World.Monkey
chr12:84013964:84014059:+	LTR	ERVL-MaLR	MLT1K	95	95	95	5377	93	95	95	95	0	0	0	0	New.World.Monkey
chr12:84014759:84014803:-	LINE	CR1	L3	44	44	44	44	44	44	44	44	61	59	0	0	Pig.Cow
chr12:84014919:84015133:-	DNA	hAT-Charlie	MER58A	214	214	215	215	214	215	216	216	747	226	0	0	Pig.Cow
chr12:84015657:84016097:-	LTR	ERVL-MaLR	MLT1C	440	440	442	439	438	442	442	440	0	0	0	0	New.World.Monkey
chr12:84016382:84016592:+	SINE	Alu	AluSx	210	210	211	210	208	216	210	3103	0	0	0	0	New.World.Monkey
chr12:84016800:84017045:+	LINE	L1	L1M5	245	245	245	245	239	246	245	236	0	0	0	0	New.World.Monkey
chr12:84017135:84017560:+	LTR	ERVL-MaLR	MLT1D	425	425	425	424	0	419	419	425	0	0	0	0	New.World.Monkey
chr12:84017614:84017894:+	SINE	Alu	AluSg	280	280	0	280	280	285	285	0	0	0	0	0	Old.World.Monkey
chr12:84017941:84018321:-	LINE	L2	L2c	380	378	383	385	382	0	0	0	0	0	0	0	Apes
chr12:84018321:84018739:+	LTR	ERVL-MaLR	MLT1B	418	418	418	0	410	423	423	0	0	0	0	0	Old.World.Monkey
chr12:84018739:84018851:-	LINE	L2	L2c	112	112	112	112	112	112	112	0	0	0	0	0	Old.World.Monkey
chr12:84018861:84019122:+	LINE	L1	L1M5	261	265	264	261	264	300	305	0	0	0	0	0	Old.World.Monkey
chr12:84020974:84021416:+	DNA	TcMar-Tigger	MER47B	442	443	473	0	0	0	0	0	0	0	0	0	Great.Apes
chr12:84021563:84021844:+	SINE	Alu	AluSg	281	275	0	281	279	292	299	0	0	0	0	0	Old.World.Monkey
chr12:84022060:84022167:-	DNA	TcMar-Tigger	Tigger13a	107	107	107	107	107	103	103	106	0	0	0	0	New.World.Monkey
chr12:84022229:84022717:+	LINE	L2	L2	488	488	488	486	486	487	487	493	644	0	0	0	Pig.Cow
chr12:84023844:84024398:+	LTR	ERVL	MER70C	554	560	554	554	553	556	556	549	0	0	0	0	New.World.Monkey
chr12:84025464:84025761:-	SINE	Alu	AluYc3	297	0	0	0	0	0	0	0	0	0	0	0	Human
chr12:84026956:84027140:-	DNA	hAT-Charlie	MER20	184	184	184	185	184	186	186	183	183	0	0	0	Pig.Cow
chr12:84028468:84028617:-	SINE	MIR	MIRb	149	149	149	149	148	149	150	0	0	148	0	0	Pig.Cow
chr12:84029778:84029885:+	SINE	MIR	MIRb	107	106	106	106	106	106	106	105	107	105	0	0	Pig.Cow
chr12:84030109:84030243:-	LINE	L1	L1MB1	134	133	133	134	134	0	0	0	0	0	0	0	Apes
chr12:84030249:84032779:-	LINE	L1	L1MA4A	2530	2531	2528	2536	2538	0	0	0	0	0	0	0	Apes
chr12:84032804:84036752:-	LINE	L1	L1MA4A	3948	4012	3990	3960	3990	0	0	0	0	0	0	0	Apes
chr12:84036766:84037787:-	LINE	L1	L1MA10	1021	1023	1021	1029	1021	1032	1078	0	0	0	0	0	Old.World.Monkey
chr12:84037779:84038132:+	LINE	L1	L1MA10	353	351	367	353	353	355	355	0	0	0	0	0	Old.World.Monkey
chr12:84038435:84040623:+	LINE	L1	L1PA4	2188	2186	2192	0	2189	0	0	0	0	0	0	0	Apes
chr12:84040815:84041047:-	LINE	L1	L1M2	232	237	237	234	239	240	240	0	0	247	0	0	Pig.Cow
chr12:84041156:84041380:-	DNA	TcMar-Tigger	MER6B	224	224	224	0	0	0	0	0	0	0	0	0	Great.Apes
chr12:84041446:84041539:-	LINE	L1	L1ME1	93	93	93	93	93	93	93	0	0	123	0	0	Pig.Cow
chr12:84041768:84042170:+	DNA	TcMar-Tigger	Tigger2a	402	402	402	402	398	414	420	0	0	0	0	0	Old.World.Monkey
chr12:84042222:84042284:-	LTR	ERVL-MaLR	MLT1B	62	0	0	0	0	0	0	0	65	0	0	0	Pig.Cow
chr12:84042284:84042594:+	SINE	Alu	AluYa5	310	0	0	0	0	0	0	0	0	0	0	0	Human
chr12:84042594:84042920:-	LTR	ERVL-MaLR	MLT1B	326	326	325	327	326	328	324	0	0	0	0	0	Old.World.Monkey
chr12:84043374:84043663:-	SINE	Alu	AluSc5	289	291	0	291	0	297	296	286	0	0	0	0	New.World.Monkey
chr12:84043837:84044280:+	LINE	L1	L1MA4	443	443	443	443	443	442	442	445	0	0	0	0	New.World.Monkey
chr12:84044523:84045083:+	LINE	L1	L1MA4	560	556	560	561	560	559	559	569	0	0	0	0	New.World.Monkey
chr12:84045063:84047954:+	LINE	L1	L1MA4	2891	2898	0	2878	3024	2884	2889	2882	0	0	0	0	New.World.Monkey
chr12:84048313:84048682:-	LTR	ERVL-MaLR	THE1C	369	369	0	810	361	371	370	376	0	0	0	0	New.World.Monkey
chr12:84048902:84049277:+	LTR	ERVL-MaLR	MLT1B	375	379	379	379	374	0	0	378	0	0	0	0	New.World.Monkey
chr12:84051881:84052473:+	LTR	ERVL-MaLR	MLT1E1A	592	592	592	592	575	590	590	584	0	0	0	0	New.World.Monkey
chr12:84052518:84052569:+	LTR	ERVL-MaLR	MLT1B	51	51	51	51	51	51	51	51	94	0	0	0	Pig.Cow
chr12:84054186:84054257:-	LINE	L1	L1MC2	71	73	71	71	71	0	72	0	0	0	0	0	Old.World.Monkey
chr12:84055488:84055777:+	LINE	L2	L2c	289	290	290	290	290	286	286	293	0	0	0	0	New.World.Monkey
chr12:84055861:84056066:-	SINE	MIR	MIRb	205	205	205	205	205	208	208	0	0	0	0	0	Old.World.Monkey
chr12:84056100:84056252:+	LTR	ERVL-MaLR	MLT1I	152	152	152	156	156	149	149	0	161	164	156	161	Eutheria
chr12:84056307:84056458:+	LTR	ERVL-MaLR	MLT1I	151	151	151	151	0	151	151	152	0	151	0	0	Pig.Cow
chr12:84056641:84056785:+	DNA	hAT-Charlie	MER5A	144	143	144	144	144	143	143	146	148	149	147	147	Eutheria
chr12:84057383:84057475:+	SINE	MIR	MIRc	92	92	92	92	92	100	100	91	106	106	124	0	Eutheria
chr12:84057757:84057981:+	SINE	MIR	MIR	224	224	224	227	224	224	224	230	225	225	0	0	Pig.Cow
chr12:84058875:84059069:-	SINE	MIR	MIR	194	194	194	195	196	196	196	199	0	0	0	0	New.World.Monkey
chr12:84059099:84059150:-	LINE	CR1	L3	51	51	51	51	51	51	51	51	51	50	53	53	Eutheria
chr12:84060459:84060648:+	SINE	MIR	MIRb	189	189	189	189	0	0	0	216	1122	223	222	0	Eutheria
chr12:84063795:84063962:-	SINE	MIR	MIRb	167	167	167	167	166	166	166	0	175	171	0	0	Pig.Cow
chr12:84064770:84065023:-	LINE	L2	L2a	253	253	248	248	248	253	253	256	478	0	0	0	Pig.Cow
chr12:84065188:84065335:+	LTR	ERVL-MaLR	MLT1J2	147	147	147	151	150	151	151	150	0	0	0	0	New.World.Monkey
chr12:84065335:84065430:+	LTR	ERV1	MER34A	95	95	95	95	95	92	92	95	0	0	0	0	New.World.Monkey
chr12:84065430:84065556:+	LTR	ERVL-MaLR	MLT1J2	126	126	126	125	126	131	131	131	0	0	0	0	New.World.Monkey
chr12:84065603:84068663:-	LINE	L1	L1HS	3060	0	0	0	0	0	0	0	0	0	0	0	Human
chr12:84068666:84070275:+	LINE	L1	L1HS	1609	0	0	0	0	0	0	0	0	0	0	0	Human
chr12:84070403:84070450:-	LINE	L2	L2c	47	47	47	46	47	47	47	47	0	47	0	49	Eutheria
chr12:84071544:84071786:-	SINE	MIR	MIRb	242	242	242	242	242	242	242	233	0	246	0	0	Pig.Cow
chr12:84071937:84072153:+	LINE	L2	L2b	216	216	216	216	219	250	212	216	0	0	0	0	New.World.Monkey
chr12:84072818:84072889:+	SINE	MIR	MIR	71	71	71	71	71	71	71	0	68	70	70	0	Eutheria
chr12:84073230:84073522:+	SINE	Alu	AluSz	292	292	313	291	0	292	292	288	0	0	0	0	New.World.Monkey
chr12:84074551:84074841:-	SINE	Alu	AluSq	290	290	289	289	290	290	290	290	0	0	0	0	New.World.Monkey
chr12:84074951:84075012:-	LTR	ERVL-MaLR	MLT1H	61	61	61	61	61	61	61	61	0	0	0	0	New.World.Monkey
chr12:84075023:84081473:+	LINE	L1	L1PA7	6450	6474	0	0	6747	0	0	0	0	0	0	0	Apes
chr12:84081713:84081822:-	LTR	ERVL-MaLR	MLT1H	109	109	109	109	109	0	0	109	0	111	0	106	Eutheria
chr12:84082195:84082467:-	LTR	ERVL	MER68B	272	272	272	272	270	0	0	271	278	279	0	0	Pig.Cow
chr12:84082565:84082635:-	LTR	ERVL	MER68B	70	70	70	70	70	0	0	71	68	69	0	69	Eutheria
chr12:84082663:84082886:+	LINE	L1	L1PA6	223	222	0	224	224	0	0	0	0	0	0	0	Apes
chr12:84082920:84087372:+	LINE	L1	L1MA3	4452	4464	4455	4458	4496	0	0	0	0	0	0	0	Apes
chr12:84087383:84087513:+	LINE	L1	L1PA7	130	130	130	130	130	0	0	0	0	0	0	0	Apes
chr12:84087515:84088690:+	LINE	L1	L1PA7	1175	1174	1158	1178	1167	0	0	0	0	0	0	0	Apes
chr12:84088689:84088852:+	LINE	L1	L1PA7	163	163	163	159	0	0	0	0	0	0	0	0	Great.Apes
chr12:84088852:84090630:-	LTR	ERV1	LTR12C	1778	1880	0	0	0	0	0	0	0	0	0	0	Great.Apes
chr12:84090630:84090696:+	LINE	L1	L1PA7	66	66	66	66	66	0	0	0	0	0	0	0	Apes
chr12:84090696:84090991:+	SINE	Alu	AluY	295	295	295	302	293	0	0	0	0	0	0	0	Apes
chr12:84090991:84091333:+	LINE	L1	L1PA7	342	342	337	342	341	0	0	0	0	0	0	0	Apes
chr12:84091366:84094285:+	LINE	L1	L1PA7	2919	2918	2919	2925	2912	0	0	0	0	0	0	0	Apes
chr12:84094292:84094768:+	LINE	L1	L1MA3	476	477	476	472	461	0	0	0	0	0	0	0	Apes
chr12:84094850:84097054:+	LINE	L1	L1MA3	2204	2202	2203	2213	2112	0	0	0	0	0	0	0	Apes
chr12:84098346:84098518:+	SINE	Alu	FLAM_C	172	0	0	0	171	0	0	0	0	0	0	0	Apes
chr12:84098541:84102714:+	LINE	L1	L1M1	4173	4201	4202	5252	0	0	0	0	0	0	0	0	Great.Apes
chr12:84102714:84103025:+	SINE	Alu	AluY	311	315	316	317	315	0	0	0	0	0	0	0	Apes
chr12:84103025:84103776:+	LINE	L1	L1M1	751	752	752	754	750	0	0	0	0	0	0	0	Apes
chr12:84103790:84104160:-	LTR	ERVL-MaLR	MSTA	370	1248	370	370	371	0	0	0	0	0	0	0	Apes
chr12:84104160:84105332:-	LTR	ERVL-MaLR	MSTA-int	1172	1183	1178	1173	1166	0	0	0	0	0	0	0	Apes
chr12:84105373:84105425:-	LTR	ERVL-MaLR	MSTA-int	52	52	52	52	0	0	0	0	0	0	0	0	Great.Apes
chr12:84105489:84105633:+	SINE	Alu	AluJo	144	146	144	144	144	0	0	0	0	0	0	0	Apes
chr12:84105950:84106124:+	LTR	ERV1	LTR54	174	173	173	174	182	0	0	0	0	0	0	0	Apes
chr12:84106127:84106320:+	LTR	ERV1	LTR54	193	191	0	191	193	0	0	0	0	0	0	0	Apes
chr12:84106352:84106689:+	LINE	L1	L1MC4	337	337	337	341	332	0	0	0	0	0	0	0	Apes
chr12:84106693:84107799:+	LINE	L1	L1MC1	1106	1114	1115	1391	1099	0	0	0	0	0	0	0	Apes
chr12:84107799:84108180:-	LTR	ERV1	MER57C2	381	383	382	383	382	0	0	0	0	0	0	0	Apes
chr12:84108181:84109286:+	LINE	L1	L1MC1	1105	1105	0	1105	1102	0	0	0	0	0	0	0	Apes
chr12:84109291:84110085:+	LINE	L1	L1MC1	794	785	794	794	794	0	0	0	0	0	0	0	Apes
chr12:84110073:84111405:+	LINE	L1	L1MC1	1332	1311	1301	1303	1308	0	0	0	0	0	0	0	Apes
chr12:84111409:84111525:+	LINE	L1	L1PBa	116	116	116	116	117	0	0	0	0	0	0	0	Apes
chr12:84111526:84111608:-	LINE	L1	L1MC	82	82	82	82	82	0	0	0	0	0	0	0	Apes
chr12:84111610:84111826:+	LINE	L1	L1PBa	216	216	216	217	211	0	0	0	0	0	0	0	Apes
chr12:84111828:84112189:+	LTR	ERVL-MaLR	THE1B	361	361	361	0	0	0	0	0	0	0	0	0	Great.Apes
chr12:84112189:84112717:+	LTR	ERVL-MaLR	THE1B-int	528	528	528	524	526	0	0	0	0	0	0	0	Apes
chr12:84112717:84112778:+	LINE	L1	L1PA7	61	61	62	60	60	0	0	0	0	0	0	0	Apes
chr12:84112778:84113147:+	LTR	ERVL-MaLR	THE1B-int	369	369	369	369	370	0	0	0	0	0	0	0	Apes
chr12:84113147:84113517:+	LTR	ERVL	MLT2A1	370	370	370	0	377	0	0	0	0	0	0	0	Apes
chr12:84113601:84113677:+	LTR	ERVL	MLT2A1	76	76	76	0	85	0	0	0	0	0	0	0	Apes
chr12:84113684:84119048:+	LTR	ERVL	HERVL-int	5364	5360	5367	5375	5114	0	0	0	0	0	0	0	Apes
chr12:84119048:84119549:+	LTR	ERVK	LTR22B	501	501	501	500	0	535	501	0	0	0	0	0	Old.World.Monkey
chr12:84119549:84119774:+	LTR	ERVL	HERVL-int	225	225	225	225	224	222	222	0	0	0	0	0	Old.World.Monkey
chr12:84119774:84120218:+	LTR	ERVL	MLT2A1	444	444	445	464	444	445	445	0	0	0	0	0	Old.World.Monkey
chr12:84120218:84120912:+	LTR	ERVL-MaLR	THE1B-int	694	694	694	694	679	688	688	0	0	0	0	0	Old.World.Monkey
chr12:84120917:84121286:+	LTR	ERVL-MaLR	THE1B	369	417	417	416	420	426	365	0	0	0	0	0	Old.World.Monkey
chr12:84121290:84121601:+	LINE	L1	L1PBa	311	312	310	313	311	309	309	0	0	0	0	0	Old.World.Monkey
chr12:84121601:84121683:-	LTR	ERVL-MaLR	THE1A	82	82	82	82	82	82	82	0	0	0	0	0	Old.World.Monkey
chr12:84121685:84122577:+	LINE	L1	L1PB1	892	893	894	890	890	921	883	0	0	0	0	0	Old.World.Monkey
chr12:84122607:84122760:+	SINE	Alu	AluJr4	153	153	153	153	153	159	159	0	0	0	0	0	Old.World.Monkey
chr12:84122760:84122843:+	LINE	L1	L1MC1	83	83	83	83	83	79	79	0	0	0	0	0	Old.World.Monkey
chr12:84122863:84123225:-	LINE	L1	L1PB1	362	362	362	362	360	387	367	0	0	0	0	0	Old.World.Monkey
chr12:84123300:84123381:-	DNA	TcMar-Tigger	Tigger4a	81	81	81	81	81	79	79	0	0	0	0	0	Old.World.Monkey
chr12:84123381:84123680:+	SINE	Alu	AluY	299	300	299	300	299	0	292	0	0	0	0	0	Old.World.Monkey
chr12:84123680:84123736:-	DNA	TcMar-Tigger	Tigger4a	56	56	56	56	56	56	56	55	0	0	0	0	New.World.Monkey
chr12:84123841:84127967:-	LINE	L1	L1PA7	4126	4173	0	0	4110	0	0	0	0	0	0	0	Apes
chr12:84127967:84128693:-	LINE	L1	L1PA3	726	729	760	0	0	0	0	0	0	0	0	0	Great.Apes
chr12:84128693:84130275:-	LINE	L1	L1PA7	1582	2327	1565	1580	1647	1578	1578	0	0	0	0	0	Old.World.Monkey
chr12:84130272:84130694:+	LINE	L1	L1MC1	422	430	432	428	429	424	422	0	0	0	0	0	Old.World.Monkey
chr12:84131376:84131561:+	LINE	L1	L1M7	185	185	185	185	185	186	187	0	0	0	0	0	Old.World.Monkey
chr12:84131572:84131667:-	LINE	L1	L1P3	95	95	95	95	95	94	94	0	0	0	0	0	Old.World.Monkey
chr12:84132504:84132703:+	LINE	L1	L1M7	199	199	199	199	199	0	0	234	0	0	0	0	New.World.Monkey
chr12:84132742:84133252:-	LINE	L1	L1MEg	510	510	508	525	507	536	520	0	0	0	0	0	Old.World.Monkey
chr12:84134461:84135235:+	LINE	L1	L1PA8	774	778	778	779	912	0	0	0	0	0	0	0	Apes
chr12:84135234:84135857:+	LINE	L1	L1PA8	623	621	0	633	636	0	622	0	0	0	0	0	Old.World.Monkey
chr12:84135855:84137109:+	LINE	L1	L1PA8	1254	1252	0	1253	1263	0	1305	1226	0	0	0	0	New.World.Monkey
chr12:84137121:84137249:-	SINE	MIR	MIR	128	124	127	129	129	129	129	129	0	125	0	0	Pig.Cow
chr12:84137492:84138074:+	LTR	ERV1	LTR36	582	585	585	587	594	593	593	0	0	0	0	0	Old.World.Monkey
chr12:84138085:84138136:-	SINE	MIR	MIR	51	51	51	51	51	51	51	50	0	63	0	0	Pig.Cow
chr12:84139375:84139442:+	LINE	L1	L1MB2	67	67	67	67	67	67	67	0	0	0	0	0	Old.World.Monkey
chr12:84139746:84140058:+	SINE	Alu	AluY	312	300	304	298	309	0	0	0	0	0	0	0	Apes
chr12:84141510:84141632:-	SINE	MIR	MIRb	122	122	120	122	122	122	122	122	0	0	0	0	New.World.Monkey
chr12:84142431:84142606:+	LINE	L1	L1MC	175	171	175	175	179	175	175	173	0	224	0	0	Pig.Cow
chr12:84142606:84142837:+	LTR	ERVL-MaLR	MLT1E2	231	232	231	242	246	246	246	0	0	0	0	0	Old.World.Monkey
chr12:84142880:84143009:+	LTR	ERVL-MaLR	MLT1E2	129	129	0	129	129	123	123	0	0	0	0	0	Old.World.Monkey
chr12:84143033:84143187:-	LINE	L1	L1M2	154	154	154	154	154	160	1232	0	0	0	0	0	Old.World.Monkey
chr12:84143191:84143781:-	LINE	L1	L1ME1	590	589	586	590	618	594	588	0	0	0	0	0	Old.World.Monkey
chr12:84146093:84146220:+	SINE	MIR	MIRb	127	127	127	0	127	0	127	0	0	0	0	0	Old.World.Monkey
chr12:84146463:84146751:+	LTR	ERV1	MER61B	288	288	288	288	289	288	288	0	0	0	0	0	Old.World.Monkey
chr12:84147011:84147115:+	SINE	MIR	MIRb	104	104	104	104	105	100	104	0	0	0	0	0	Old.World.Monkey
chr12:84148513:84148736:+	SINE	MIR	MIR	223	223	223	222	226	233	232	230	0	0	0	0	New.World.Monkey
chr12:84148913:84149102:-	SINE	MIR	MIRb	189	189	184	188	189	187	187	191	0	0	0	0	New.World.Monkey
chr12:84149209:84149671:-	LTR	ERVL	LTR33A_	462	462	462	463	463	468	467	470	0	0	0	0	New.World.Monkey
chr12:84149835:84149967:+	SINE	MIR	MIRb	132	132	128	132	132	132	132	132	0	0	0	0	New.World.Monkey
chr12:84149999:84150136:-	DNA	hAT-Charlie	MER113	137	137	136	135	0	152	152	136	0	0	0	0	New.World.Monkey
chr12:84151755:84152388:+	LINE	L1	L1MD	633	633	648	634	634	630	631	616	0	0	0	0	New.World.Monkey
chr12:84152475:84153589:+	LINE	L1	L1ME1	1114	1118	1114	1117	1103	1119	1101	1099	0	0	0	0	New.World.Monkey
chr12:84154976:84155101:+	SINE	MIR	MIRb	125	125	125	125	123	125	125	125	0	0	0	128	Eutheria
chr12:84155621:84155745:-	SINE	MIR	MIRc	124	124	124	124	124	124	124	130	129	0	127	0	Eutheria
chr12:84156051:84156192:+	DNA	hAT-Charlie	Charlie1a	141	141	141	136	141	141	141	0	0	144	0	0	Pig.Cow
chr12:84156198:84156276:-	LTR	ERVL-MaLR	MLT1F	78	79	78	77	77	79	79	78	0	83	0	0	Pig.Cow
chr12:84156276:84156747:+	LTR	ERV1	MER66B	471	471	471	470	470	569	569	472	0	0	0	0	New.World.Monkey
chr12:84156747:84156767:-	LTR	ERVL-MaLR	MLT1F	20	20	20	20	20	20	20	20	0	0	0	0	New.World.Monkey
chr12:84157057:84157631:-	LTR	ERV1	LTR60	574	577	577	578	576	579	579	572	0	0	0	0	New.World.Monkey
chr12:84157638:84157988:-	LTR	ERVL-MaLR	MLT1F	350	350	350	350	350	350	350	0	0	0	0	0	Old.World.Monkey
chr12:84157965:84158070:+	DNA	hAT-Charlie	Charlie1a	105	105	105	105	105	105	105	105	0	0	0	0	New.World.Monkey
chr12:84158072:84158169:-	LINE	L1	L1ME3B	97	97	97	97	97	95	95	96	0	0	0	0	New.World.Monkey
chr12:84158174:84158386:-	LINE	L1	L1ME3B	212	212	212	0	206	0	0	208	0	0	0	0	New.World.Monkey
chr12:84158599:84158877:-	LINE	L1	L1ME3B	278	277	277	281	278	280	280	270	0	0	0	0	New.World.Monkey
chr12:84158909:84159154:-	LINE	L1	L1MC4a	245	245	245	245	246	250	250	250	0	0	0	0	New.World.Monkey
chr12:84159436:84159849:-	LINE	L1	L1ME3B	413	419	419	437	412	0	0	0	0	0	0	0	Apes
chr12:84159853:84160077:-	LTR	ERV1	MER57D	224	224	224	224	224	0	0	0	0	0	0	0	Apes
chr12:84160077:84160389:-	SINE	Alu	AluY	312	313	317	328	302	0	0	0	0	0	0	0	Apes
chr12:84160389:84160538:-	LTR	ERV1	MER57D	149	148	149	148	145	147	147	147	0	0	0	0	New.World.Monkey
chr12:84160586:84161216:-	LINE	L1	L1ME3B	630	634	637	635	647	621	632	618	0	0	0	0	New.World.Monkey
chr12:84161768:84161845:+	SINE	MIR	MIR3	77	77	77	77	75	80	79	77	0	0	0	74	Eutheria
chr12:84161886:84161981:+	SINE	MIR	MIRb	95	95	95	95	95	94	94	95	94	94	0	0	Pig.Cow
chr12:84165223:84165398:+	SINE	MIR	MIR	175	175	173	175	176	175	175	0	0	0	0	0	Old.World.Monkey
chr12:84165750:84165837:+	DNA	hAT-Charlie	MER5A1	87	87	87	87	87	87	87	91	98	99	0	0	Pig.Cow
chr12:84165874:84166267:+	LINE	L1	L1MA4	393	654	394	394	394	388	388	395	0	0	0	0	New.World.Monkey
chr12:84166664:84168335:+	LINE	L1	L1MA4	1671	1671	1665	1882	1661	0	0	1676	0	0	0	0	New.World.Monkey
chr12:84168332:84168934:+	LINE	L1	L1MA4	602	602	603	703	639	0	612	0	0	0	0	0	Old.World.Monkey
chr12:84168936:84169545:+	LINE	L1	L1MA4	609	608	609	613	607	0	601	0	0	0	0	0	Old.World.Monkey
chr12:84170486:84171444:-	LINE	L1	L1PA4	958	958	958	949	966	0	0	0	0	0	0	0	Apes
chr12:84171448:84172192:+	LINE	L2	L2	744	745	739	741	734	774	0	744	0	0	0	0	New.World.Monkey
chr12:84172324:84172425:+	SINE	MIR	MIRb	101	101	101	101	101	0	0	0	0	454	0	0	Pig.Cow
chr12:84174883:84175163:+	LTR	ERVL-MaLR	MLT1J	280	280	277	0	282	281	281	274	295	288	0	0	Pig.Cow
chr12:84175304:84175569:+	LINE	L1	L1PA4	265	261	264	262	262	0	0	0	0	0	0	0	Apes
chr12:84175900:84176252:-	DNA	TcMar-Tigger	Tigger4b	352	352	354	352	353	0	0	0	0	0	0	0	Apes
chr12:84176302:84176513:-	LINE	L1	L1PREC2	211	211	211	211	211	0	0	0	0	0	0	0	Apes
chr12:84176511:84177534:+	LINE	L1	L1PA14	1023	1027	1029	1023	1017	1033	1022	1021	0	0	0	0	New.World.Monkey
chr12:84177668:84177832:+	DNA	hAT-Charlie	MER5A	164	164	164	164	164	164	164	178	0	165	0	0	Pig.Cow
chr12:84178013:84178624:-	LTR	ERVL	MER73	611	613	620	620	611	0	0	606	0	0	0	0	New.World.Monkey
chr12:84179008:84179104:-	SINE	MIR	MIRc	96	96	0	96	96	96	96	94	0	0	0	0	New.World.Monkey
chr12:84179230:84179266:+	SINE	MIR	MIR	36	36	0	36	0	0	36	36	0	0	0	0	New.World.Monkey
chr12:84179433:84179511:-	LINE	L1	L1MA9	78	78	0	76	82	0	0	0	0	0	0	0	Apes
chr12:84180071:84180319:-	LINE	L1	L1MA9	248	248	248	248	0	0	0	0	0	0	0	0	Great.Apes
chr12:84180323:84180502:-	SINE	Alu	AluSx	179	179	179	179	0	0	0	0	0	0	0	0	Great.Apes
chr12:84180525:84180853:-	LINE	L1	L1MA9	328	324	327	329	0	0	0	0	0	0	0	0	Great.Apes
chr12:84180965:84181091:-	LINE	L1	L1MA9	126	127	127	0	0	0	0	0	0	0	0	0	Great.Apes
chr12:84181123:84183828:-	LINE	L1	L1PA3	2705	2706	0	0	0	0	0	0	0	0	0	0	Great.Apes
chr12:84183899:84184131:-	LINE	L1	L1MA9	232	0	0	230	229	239	238	0	0	0	0	0	Old.World.Monkey
chr12:84184234:84184402:+	DNA	hAT-Charlie	Charlie16a	168	168	0	168	168	168	168	168	163	167	0	497	Eutheria
chr12:84185271:84185469:+	LTR	Gypsy?	LTR85a	198	198	0	198	199	198	198	198	204	207	0	0	Pig.Cow
chr12:84185515:84185703:+	DNA	hAT-Charlie	MER5A	188	188	0	188	188	188	188	188	187	187	189	205	Eutheria
chr12:84185704:84185964:+	LTR	Gypsy?	LTR85a	260	260	0	260	258	0	260	0	505	252	263	254	Eutheria
chr12:84186370:84186533:-	DNA	TcMar-Tigger	Tigger13a	163	163	164	163	164	0	163	159	0	0	0	0	New.World.Monkey
chr12:84186545:84186754:-	DNA	TcMar-Tigger	Tigger13a	209	215	212	209	207	214	209	209	0	0	0	0	New.World.Monkey
chr12:84186754:84187085:+	SINE	Alu	AluJr	331	318	320	0	334	315	329	0	0	0	0	0	Old.World.Monkey
chr12:84187085:84187301:-	DNA	TcMar-Tigger	Tigger13a	216	216	216	216	217	216	216	0	222	219	0	0	Pig.Cow
chr12:84187577:84187690:+	LINE	L2	L2c	113	113	113	113	113	113	113	0	123	0	0	0	Pig.Cow
chr12:84188045:84188133:-	LINE	L1	L1PA5	88	89	86	88	0	0	0	0	0	0	0	0	Great.Apes
chr12:84188133:84188167:+	LINE	L1	L1P1	34	34	0	34	0	0	0	0	0	0	0	0	Great.Apes
chr12:84189066:84189245:-	DNA	hAT-Tip100	MER45R	179	179	179	179	179	179	179	183	0	0	0	0	New.World.Monkey
chr12:84189328:84189396:+	LINE	L2	L2a	68	68	68	68	68	68	68	68	76	0	0	0	Pig.Cow
chr12:84189438:84189518:+	LINE	L2	L2a	80	80	81	81	81	81	81	81	0	0	0	0	New.World.Monkey
chr12:84191330:84191487:-	LINE	CR1	L3	157	157	157	173	157	157	157	157	161	0	0	0	Pig.Cow
chr12:84192822:84192945:+	LINE	L2	L2a	123	123	123	123	123	131	133	0	0	118	0	0	Pig.Cow
chr12:84193127:84193195:+	LINE	L2	L2a	68	68	68	68	68	68	68	67	0	0	0	0	New.World.Monkey
chr12:84193210:84193249:-	LTR	ERVL	LTR16E1	39	39	39	39	39	39	39	39	0	53	0	0	Pig.Cow
chr12:84193279:84193749:+	LINE	L2	L2a	470	470	471	1860	473	470	469	451	0	0	0	0	New.World.Monkey
chr12:84194457:84194766:-	SINE	Alu	AluY	309	307	319	312	313	0	0	0	0	0	0	0	Apes
chr12:84194837:84194984:+	DNA	hAT-Charlie	MER5A1	147	147	147	147	147	147	147	147	166	0	0	0	Pig.Cow
chr12:84196418:84196568:+	SINE	Deu	AmnSINE1	150	150	150	150	0	151	151	161	157	156	0	0	Pig.Cow
chr12:84197025:84197098:-	SINE	MIR	MIRc	73	73	73	72	73	0	73	0	0	0	0	72	Eutheria
chr12:84197136:84197434:+	SINE	Alu	AluY	298	300	297	298	298	0	0	0	0	0	0	0	Apes
chr12:84197808:84197899:-	SINE	MIR	MIR	91	93	93	93	0	98	98	0	113	121	121	123	Eutheria
chr12:84198634:84198761:+	LINE	L2	L2c	127	127	127	127	127	128	128	0	0	127	0	0	Pig.Cow
chr12:84199657:84200102:+	LTR	ERVL-MaLR	MLT1C	445	445	445	441	445	445	445	450	0	0	0	0	New.World.Monkey
chr12:84200901:84201097:+	DNA	hAT-Charlie	Charlie15a	196	196	196	196	196	196	196	194	0	0	0	0	New.World.Monkey
chr12:84201211:84201363:-	SINE	MIR	MIRc	152	152	152	152	152	152	152	149	0	145	0	0	Pig.Cow
chr12:84202717:84203436:-	LINE	L1	L1ME3A	719	740	751	0	735	0	0	0	0	0	0	0	Apes
chr12:84203931:84204433:+	LTR	ERVL-MaLR	MLT1D	502	502	502	502	495	509	509	0	731	548	0	0	Pig.Cow
chr12:84204446:84204631:+	LTR	ERVL-MaLR	MLT1D-int	185	185	185	186	190	0	0	0	0	0	184	203	Eutheria
chr12:84204805:84205152:+	LINE	L2	L2a	347	347	347	345	343	0	0	0	356	354	0	0	Pig.Cow
chr12:84205181:84205411:-	SINE	MIR	MIR	230	231	231	231	231	0	0	0	1140	0	0	0	Pig.Cow
chr12:84205587:84205676:+	LINE	L2	L2a	89	88	89	89	89	0	0	0	85	0	0	0	Pig.Cow
chr12:84205837:84206012:+	LINE	L2	L2a	175	175	175	175	175	0	0	0	180	187	0	0	Pig.Cow
chr12:84206672:84207307:+	LINE	L2	L2	635	635	635	631	630	0	0	0	0	0	0	0	Apes
chr12:84207404:84208042:-	LINE	L1	L1ME3	638	638	639	643	638	0	0	655	0	659	0	0	Pig.Cow
chr12:84209553:84209867:+	SINE	Alu	AluSz	314	313	314	312	310	322	322	0	0	0	0	0	Old.World.Monkey
chr12:84209883:84210152:-	LTR	ERVL-MaLR	MLT1B	269	269	269	274	274	275	275	0	277	273	0	0	Pig.Cow
chr12:84210276:84210399:-	LTR	ERVL	MER21B	123	123	123	123	123	123	123	122	0	0	0	0	New.World.Monkey
chr12:84210750:84210886:-	SINE	Alu	AluJo	136	136	137	141	161	136	136	136	0	0	0	0	New.World.Monkey
chr12:84210992:84211101:+	LINE	L2	L2	109	109	109	108	105	109	109	109	110	109	0	0	Pig.Cow
chr12:84211813:84212422:-	LTR	ERVL	MER21B	609	609	609	1010	610	609	609	618	0	0	0	0	New.World.Monkey
chr12:84212671:84212935:-	LTR	ERVL-MaLR	MLT1H2	264	264	264	263	264	264	264	252	0	0	0	0	New.World.Monkey
chr12:84213143:84213460:-	LINE	L2	L2	317	317	316	315	317	324	324	317	315	0	0	0	Pig.Cow
chr12:84214271:84214568:-	SINE	Alu	AluSx1	297	299	0	319	327	298	318	315	0	0	0	0	New.World.Monkey
chr12:84215352:84215587:-	LINE	L2	L2	235	235	233	235	235	0	0	236	236	236	0	0	Pig.Cow
chr12:84215627:84215687:+	snRNA	snRNA	U6	60	60	60	59	60	60	60	59	0	0	0	0	New.World.Monkey
chr12:84216655:84217014:-	LINE	L1	L1PB3	359	356	359	360	356	358	356	355	0	0	0	0	New.World.Monkey
chr12:84217041:84217177:-	LINE	L1	L1PB3	136	136	136	136	136	138	138	137	0	0	0	0	New.World.Monkey
chr12:84217193:84218215:-	LTR	ERV1	LTR27	1022	1026	1026	1022	1055	1050	1051	1052	0	0	0	0	New.World.Monkey
chr12:84218215:84219561:-	LINE	L1	L1PBb	1346	1347	1343	1354	1330	1338	1335	0	0	0	0	0	Old.World.Monkey
chr12:84219556:84221469:-	LINE	L1	L1PBb	1913	1908	1913	1905	1904	1840	1840	0	0	0	0	0	Old.World.Monkey
chr12:84221469:84221778:-	LTR	ERV1	MER61A	309	309	309	309	311	318	318	0	0	0	0	0	Old.World.Monkey
chr12:84221778:84222769:-	LTR	ERV1	MER61-int	991	997	1000	988	993	964	988	0	0	0	0	0	Old.World.Monkey
chr12:84222827:84225771:-	LINE	L1	L1PA5	2944	2910	0	4420	2926	0	0	0	0	0	0	0	Apes
chr12:84225775:84225906:+	DNA	hAT-Charlie	MER33	131	131	131	128	126	0	0	125	0	0	0	0	New.World.Monkey
chr12:84226423:84227292:-	LTR	ERV1	MER61-int	869	862	872	868	871	878	878	0	0	0	0	0	Old.World.Monkey
chr12:84227292:84227594:+	SINE	Alu	AluY	302	306	0	310	298	288	301	0	0	0	0	0	Old.World.Monkey
chr12:84227594:84228636:-	LTR	ERV1	MER61-int	1042	1041	1040	1037	1058	1026	1042	0	0	0	0	0	Old.World.Monkey
chr12:84228668:84228708:-	LTR	ERV1	MER61-int	40	42	40	41	41	41	41	0	0	0	0	0	Old.World.Monkey
chr12:84230492:84230716:-	SINE	MIR	MIRb	224	235	235	235	235	237	237	235	458	0	0	0	Pig.Cow
chr12:84231799:84231920:+	LTR	ERVL-MaLR	MLT1L	121	121	121	121	119	121	121	118	0	122	0	0	Pig.Cow
chr12:84232741:84233084:+	LTR	ERVL-MaLR	MLT1A0	343	342	342	342	342	341	341	344	0	0	0	0	New.World.Monkey
chr12:84234169:84234281:-	LINE	L2	L2c	112	112	112	112	0	112	112	113	0	0	0	0	New.World.Monkey
chr12:84234696:84235004:+	SINE	Alu	AluSg	308	304	309	306	295	0	0	0	0	0	0	0	Apes
chr12:84235952:84236470:+	LTR	ERVL-MaLR	MLT1H	518	518	518	518	518	518	519	516	516	533	0	0	Pig.Cow
chr12:84237526:84237782:+	DNA	hAT-Charlie	MER102b	256	256	256	256	256	257	257	255	246	257	0	0	Pig.Cow
chr12:84238032:84238430:-	LTR	ERVL-MaLR	MLT1K	398	398	398	396	400	707	723	716	0	0	0	0	New.World.Monkey
chr12:84238794:84238893:+	SINE	MIR	MIRc	99	99	99	99	99	0	100	102	0	99	0	0	Pig.Cow
chr12:84238896:84239312:-	LINE	L1	L1ME3D	416	405	416	406	402	0	0	700	0	0	0	0	New.World.Monkey
chr12:84239313:84239496:-	LINE	L1	L1MEg	183	182	183	183	185	0	0	180	0	190	0	0	Pig.Cow
chr12:84239509:84240051:-	LINE	L1	L1MEg	542	543	541	547	5315	0	545	537	0	0	0	0	New.World.Monkey
chr12:84240051:84240580:-	DNA	hAT-Charlie	MER1A	529	527	527	527	526	0	526	0	0	0	0	0	Old.World.Monkey
chr12:84240580:84241018:-	LINE	L1	L1MEg	438	437	436	435	439	0	437	439	0	0	0	0	New.World.Monkey
chr12:84241041:84241501:-	LINE	L1	L1MEg	460	460	460	460	461	0	474	454	0	0	0	0	New.World.Monkey
chr12:84242754:84242930:-	LINE	L1	L1MEg	176	176	176	176	176	176	176	170	0	0	0	0	New.World.Monkey
chr12:84243149:84243362:+	SINE	Alu	AluSx	213	214	213	211	213	206	215	0	0	0	0	0	Old.World.Monkey
chr12:84243873:84243979:-	LTR	ERVL-MaLR	MLT1I	106	106	106	106	106	106	106	106	103	106	0	0	Pig.Cow
chr12:84244093:84244237:-	LTR	ERVL-MaLR	MLT1I	144	143	144	143	143	143	143	173	143	0	0	0	Pig.Cow
chr12:84244424:84244726:-	LINE	L1	L1ME3C	302	303	309	302	299	303	303	291	312	0	388	0	Eutheria
chr12:84244760:84245253:-	LINE	L1	L1M2	493	493	493	493	494	494	493	490	0	0	0	0	New.World.Monkey
chr12:84245249:84245310:-	LINE	L1	L1M2	61	61	61	61	61	0	0	61	0	0	0	0	New.World.Monkey
chr12:84245336:84246790:-	LINE	L1	L1M2	1454	1469	1454	1755	1452	0	0	1422	0	0	0	0	New.World.Monkey
chr12:84246827:84247104:-	SINE	Alu	AluSx4	277	277	278	277	277	0	0	0	0	0	0	0	Apes
chr12:84247104:84248005:-	LINE	L1	L1M2	901	898	901	905	903	0	0	0	0	0	0	0	Apes
chr12:84248006:84248278:-	LTR	ERVL-MaLR	MSTB	272	272	272	272	273	0	0	0	0	0	0	0	Apes
chr12:84248278:84248638:+	LTR	ERVL-MaLR	THE1B	360	361	361	361	361	0	0	0	0	0	0	0	Apes
chr12:84248638:84250232:+	LTR	ERVL-MaLR	THE1B-int	1594	1591	1594	1593	1591	0	0	0	0	0	0	0	Apes
chr12:84250232:84250595:+	LTR	ERVL-MaLR	THE1B	363	364	363	364	363	0	0	0	0	0	0	0	Apes
chr12:84250595:84250765:-	LTR	ERVL-MaLR	MSTB	170	170	170	170	166	0	0	0	0	0	0	0	Apes
chr12:84250769:84251196:-	LINE	L1	L1M2	427	427	427	431	428	0	0	0	0	0	0	0	Apes
chr12:84251251:84252623:-	LINE	L1	L1M2	1372	1377	1376	1376	1520	0	0	0	0	0	0	0	Apes
chr12:84252633:84252883:-	LINE	L1	L1MA8	250	249	251	249	249	0	0	242	0	0	0	0	New.World.Monkey
chr12:84252884:84253058:+	LINE	L1	L1MA8	174	174	174	174	174	0	0	173	0	0	0	0	New.World.Monkey
chr12:84253706:84253823:+	LINE	L2	L2c	117	117	117	116	117	117	117	117	116	120	115	0	Eutheria
chr12:84254667:84254969:-	SINE	Alu	AluSx1	302	302	302	0	289	322	310	299	0	0	0	0	New.World.Monkey
chr12:84255163:84255199:+	snRNA	snRNA	U2	36	36	36	36	36	36	36	0	0	0	0	0	Old.World.Monkey
chr12:84255293:84255387:-	SINE	MIR	MIR3	94	94	94	94	0	94	94	91	0	0	0	0	New.World.Monkey
chr12:84255440:84255806:-	LTR	ERVL-MaLR	THE1A	366	368	366	364	364	364	364	352	0	0	0	0	New.World.Monkey
chr12:84256553:84256679:-	SINE	MIR	MIRc	126	126	126	127	126	132	133	128	129	130	0	0	Pig.Cow
chr12:84256779:84257189:+	LINE	L1	L1PA5	410	0	411	407	410	411	411	0	0	0	0	0	Old.World.Monkey
chr12:84257283:84257471:-	SINE	MIR	MIR	188	0	188	188	188	187	187	187	191	200	0	0	Pig.Cow
chr12:84257843:84258067:-	DNA	TcMar?	MER121	224	224	224	224	224	224	224	216	226	227	231	230	Eutheria
chr12:84259124:84259352:+	LINE	L2	L2a	228	228	0	0	0	0	0	0	0	0	0	0	Great.Apes
chr12:84261304:84261345:-	LINE	L1	L1PA15	41	41	41	41	41	41	41	41	0	0	0	0	New.World.Monkey
chr12:84261601:84261783:+	LTR	ERVL	LTR79	182	182	182	182	182	182	182	182	180	187	0	0	Pig.Cow
chr12:84262943:84263142:+	LINE	L2	L2	199	199	199	199	198	199	199	196	0	0	0	0	New.World.Monkey
chr12:84263551:84263758:+	SINE	MIR	MIRb	207	207	207	207	207	204	204	210	0	201	0	0	Pig.Cow
chr12:84264749:84268434:+	LINE	L1	L1P1	3685	3687	5200	0	0	0	0	0	0	0	0	0	Great.Apes
chr12:84268781:84268919:-	LINE	L2	L2c	138	138	137	138	132	139	137	926	0	0	0	0	New.World.Monkey
chr12:84269612:84269904:-	SINE	Alu	AluSq2	292	292	292	292	292	295	295	0	0	0	0	0	Old.World.Monkey
chr12:84270053:84270221:-	LTR	ERVL	ERVL-E-int	168	165	168	168	0	168	168	167	0	0	0	0	New.World.Monkey
chr12:84270222:84270813:-	LTR	ERVL	ERVL-E-int	591	590	589	587	578	588	588	587	0	0	0	0	New.World.Monkey
chr12:84270870:84270984:-	LINE	L1	L1PA13	114	114	114	114	114	114	114	112	0	0	0	0	New.World.Monkey
chr12:84271089:84271331:-	LTR	ERVL	ERVL-E-int	242	242	242	242	238	242	242	241	0	0	0	0	New.World.Monkey
chr12:84271380:84271848:-	LTR	ERVL	ERVL-E-int	468	468	468	468	469	491	481	468	458	764	0	0	Pig.Cow
chr12:84272110:84272330:-	LTR	ERVL	LTR33A	220	221	221	5731	221	220	221	222	0	227	218	0	Eutheria
chr12:84273274:84273483:+	SINE	MIR	MIRb	209	209	209	326	0	0	209	238	0	0	0	0	New.World.Monkey
chr12:84274200:84274286:+	SINE	Alu	AluSx	86	84	85	0	85	86	86	0	0	0	0	0	Old.World.Monkey
chr12:84274286:84274655:-	LINE	L1	L1MB7	369	370	375	370	0	371	370	0	0	0	0	0	Old.World.Monkey
chr12:84274647:84275464:-	LINE	L1	L1MB7	817	816	821	818	0	823	821	0	0	0	0	0	Old.World.Monkey
chr12:84275464:84275746:-	SINE	Alu	AluSz	282	283	284	284	284	289	290	0	0	0	0	0	Old.World.Monkey
chr12:84275746:84275994:-	LINE	L1	L1MB7	248	248	248	0	248	248	248	0	0	0	0	0	Old.World.Monkey
chr12:84276036:84276912:+	LINE	L1	L1ME3A	876	877	872	0	873	872	872	0	0	0	0	0	Old.World.Monkey
chr12:84277092:84277374:-	SINE	Alu	AluJr	282	282	294	285	277	272	272	0	0	0	0	0	Old.World.Monkey
chr12:84277435:84277792:+	LTR	ERVL-MaLR	MLT1B	357	355	356	356	353	353	353	0	0	0	0	0	Old.World.Monkey
chr12:84277857:84278125:-	DNA	TcMar-Tigger	MER46C	268	268	270	0	271	295	288	272	0	353	0	0	Pig.Cow
chr12:84279412:84279588:-	SINE	MIR	MIRb	176	177	177	0	177	177	177	0	171	171	0	173	Eutheria
chr12:84279897:84280095:-	DNA	TcMar-Tigger	MER2	198	198	196	0	196	199	199	0	0	0	0	0	Old.World.Monkey
chr12:84280110:84280177:-	DNA	TcMar-Tigger	MER2	67	67	67	0	67	66	66	0	0	0	0	0	Old.World.Monkey
chr12:84280325:84280451:-	SINE	MIR	MIRc	126	126	126	0	126	126	126	0	0	0	0	0	Old.World.Monkey
chr12:84281107:84281289:-	SINE	MIR	MIRb	182	182	188	188	0	0	0	0	0	0	0	0	Great.Apes
chr12:84281456:84281944:-	LINE	L1	L1MA9	488	491	488	0	0	0	0	0	0	0	0	0	Great.Apes
chr12:84282718:84282852:-	LINE	CR1	L3b	134	134	0	134	0	134	134	134	423	0	130	218	Eutheria
chr12:84283405:84283495:+	LINE	L1	L1PA6	90	0	0	0	0	0	0	0	0	0	0	0	Human
chr12:84283917:84284224:-	SINE	Alu	AluY	307	307	0	303	0	0	0	0	0	0	0	0	Great.Apes
chr12:84284742:84284877:-	SINE	MIR	MIRb	135	130	135	135	0	135	135	134	0	0	0	0	New.World.Monkey
chr12:84285413:84285964:-	LTR	ERV	LTR55	551	551	566	551	0	551	551	552	0	0	0	0	New.World.Monkey
chr12:84286482:84286677:+	SINE	MIR	MIRc	195	195	195	0	0	196	196	199	200	0	0	0	Pig.Cow
chr12:84288122:84288208:-	LINE	L1	L1PA3	86	86	0	0	0	0	0	0	0	0	0	0	Great.Apes
chr12:84288208:84288711:+	LINE	L1	L1PA3	503	701	0	0	0	0	0	0	0	0	0	0	Great.Apes
chr12:84288809:84289145:-	SINE	Alu	AluSp	336	328	677	328	320	335	335	0	0	0	0	0	Old.World.Monkey
chr12:84289577:84289688:+	SINE	MIR	MIRb	111	111	111	112	112	113	113	112	0	0	0	0	New.World.Monkey
chr12:84289688:84289855:+	LTR	ERVL-MaLR	THE1D	167	167	167	167	168	165	165	161	0	0	0	0	New.World.Monkey
chr12:84290289:84290749:-	LTR	ERVL	LTR16A2	460	460	460	458	460	460	460	455	0	0	0	0	New.World.Monkey
chr12:84290749:84291065:+	LINE	L1	HAL1b	316	315	316	0	307	310	310	307	0	0	0	0	New.World.Monkey
chr12:84291167:84291402:+	LINE	L1	HAL1b	235	235	235	240	232	234	234	235	0	0	0	0	New.World.Monkey
chr12:84292186:84293577:-	LINE	L1	L1PA7	1391	1392	0	1393	1401	0	0	0	0	0	0	0	Apes
chr12:84293577:84295931:+	LINE	L1	L1P2	2354	0	0	0	2296	0	0	0	0	0	0	0	Apes
chr12:84295931:84296674:+	LINE	L1	L1PA3	743	742	0	0	0	0	0	0	0	0	0	0	Great.Apes
chr12:84296674:84297163:+	LINE	L1	L1P2	489	494	483	482	471	0	484	0	0	0	0	0	Old.World.Monkey
chr12:84297393:84297662:-	LTR	ERVL-MaLR	MLT1J1	269	273	277	272	265	0	0	0	0	0	0	0	Apes
chr12:84297706:84297909:+	LTR	ERVL-MaLR	MLT1H	203	204	203	203	205	202	202	205	0	0	0	0	New.World.Monkey
chr12:84297979:84298977:-	LTR	ERV1	LTR1D	998	999	999	0	961	955	955	0	0	0	0	0	Old.World.Monkey
chr12:84299106:84299190:+	LTR	ERVL-MaLR	MLT1H	84	84	87	0	84	0	0	0	0	0	0	0	Apes
chr12:84299313:84299468:-	SINE	Alu	AluJb	155	154	156	169	153	155	155	0	0	0	0	0	Old.World.Monkey
chr12:84300717:84300902:+	DNA	hAT-Charlie	MER103C	185	185	185	186	185	180	180	0	0	0	0	0	Old.World.Monkey
chr12:84300943:84301121:+	LINE	L1	L1PB4	178	178	178	178	178	183	183	182	0	0	0	0	New.World.Monkey
chr12:84301121:84301524:+	LTR	ERVL-MaLR	MSTB	403	403	403	403	403	403	403	404	0	0	0	0	New.World.Monkey
chr12:84301524:84301573:+	LINE	L1	L1PB4	49	49	49	49	49	49	49	49	0	0	0	0	New.World.Monkey
chr12:84301594:84301759:-	LINE	L2	L2	165	165	167	167	167	167	167	167	0	0	0	0	New.World.Monkey
chr12:84301759:84301987:-	LINE	L1	L1MB8	228	228	228	228	227	226	226	228	0	0	0	0	New.World.Monkey
chr12:84301987:84302207:-	LINE	L2	L2	220	220	220	212	210	0	0	217	0	0	0	0	New.World.Monkey
chr12:84302601:84302872:+	SINE	Alu	AluSx1	271	271	271	271	271	300	268	274	0	0	0	0	New.World.Monkey
chr12:84305156:84305318:-	LINE	L1	L1MEe	162	162	162	2964	163	160	160	190	394	0	0	0	Pig.Cow
chr12:84306115:84306572:-	LINE	L1	HAL1	457	454	455	455	454	456	456	447	0	0	0	0	New.World.Monkey
chr12:84307510:84307809:-	SINE	Alu	AluSz	299	299	0	297	289	0	300	0	0	0	0	0	Old.World.Monkey
chr12:84308103:84308360:-	SINE	Alu	AluJo	257	257	257	257	257	256	256	256	0	0	0	0	New.World.Monkey
chr12:84308870:84309116:-	LINE	L1	L1MC4a	246	242	243	247	241	0	0	236	0	0	0	276	Eutheria
chr12:84309213:84309315:-	SINE	MIR	MIR	102	102	102	102	100	100	100	0	143	0	0	119	Eutheria
chr12:84309318:84309463:-	LINE	L1	L1MC4a	145	145	145	0	145	145	145	142	139	0	0	143	Eutheria
chr12:84310594:84311089:-	DNA	TcMar-Mariner	HSMAR2	495	494	488	495	481	497	497	0	0	0	0	0	Old.World.Monkey
chr12:84311083:84311262:-	DNA	TcMar-Mariner	HSMAR2	179	179	0	0	179	179	179	0	0	0	0	0	Old.World.Monkey
chr12:84311259:84311703:-	DNA	TcMar-Mariner	HSMAR2	444	444	442	422	443	0	0	0	0	0	0	0	Apes
chr12:84313820:84314096:+	LINE	L1	L1MC4a	276	276	274	276	276	273	273	0	0	0	0	0	Old.World.Monkey
chr12:84314473:84315061:-	LINE	L1	L1ME4a	588	588	588	588	581	584	584	581	0	0	0	0	New.World.Monkey
chr12:84315066:84315250:-	SINE	Alu	AluJo	184	0	188	184	0	0	0	0	0	0	0	0	Great.Apes
chr12:84315252:84315284:-	SINE	Alu	FLAM_A	32	32	32	32	32	32	32	32	0	0	0	0	New.World.Monkey
chr12:84315348:84316267:+	DNA	TcMar-Tigger	Tigger3b	919	915	911	917	912	0	0	0	0	0	0	0	Apes
chr12:84316582:84317120:+	LINE	L2	L2c	538	533	556	0	538	538	538	0	532	0	0	0	Pig.Cow
chr12:84318320:84318830:-	LINE	L1	L1MC4	510	511	507	505	501	0	508	0	0	0	0	0	Old.World.Monkey
chr12:84318832:84319049:-	SINE	Alu	AluSq2	217	217	0	219	219	0	0	257	0	0	0	0	New.World.Monkey
chr12:84319056:84319148:-	LINE	L1	L1MC4	92	92	0	92	93	93	93	93	0	0	0	0	New.World.Monkey
chr12:84320004:84320147:-	LINE	L2	L2a	143	143	143	143	143	149	147	142	150	0	0	0	Pig.Cow
chr12:84320204:84320545:-	LTR	ERVL	LTR50	341	341	341	341	338	341	341	327	0	0	0	0	New.World.Monkey
chr12:84320830:84320940:+	DNA	TcMar-Tigger	Tigger9a	110	109	110	110	110	0	0	109	0	0	0	0	New.World.Monkey
chr12:84321042:84321389:-	LINE	L2	L2a	347	0	347	345	347	0	0	335	0	0	0	0	New.World.Monkey
chr12:84321389:84321678:-	SINE	Alu	AluSx	289	290	0	299	294	304	331	0	0	0	0	0	Old.World.Monkey
chr12:84321678:84321812:-	LINE	L2	L2a	134	134	134	134	134	134	134	0	0	0	0	0	Old.World.Monkey
chr12:84321812:84322252:+	LTR	ERVL	MLT2A2	440	452	448	475	1902	0	752	0	0	0	0	0	Old.World.Monkey
chr12:84322252:84322351:-	LINE	L2	L2a	99	100	100	99	100	0	0	0	100	0	0	0	Pig.Cow
chr12:84323721:84324029:+	SINE	Alu	AluY	308	308	308	307	297	304	0	0	0	0	0	0	Old.World.Monkey
chr12:84326348:84327086:+	LINE	L1	L1MA10	738	739	744	728	737	744	746	0	0	0	0	0	Old.World.Monkey
chr12:84327117:84328168:+	LINE	L1	L1MA10	1051	1064	1059	1047	1051	1402	1388	0	0	0	0	0	Old.World.Monkey
chr12:84329922:84330121:-	LINE	L1	L1ME3A	199	199	199	196	199	199	199	200	0	0	0	0	New.World.Monkey
chr12:84330508:84330827:+	LTR	ERVL-MaLR	MLT1G	319	319	319	319	319	312	312	318	0	320	0	0	Pig.Cow
chr12:84330972:84331143:+	LINE	L1	L1MEe	171	171	171	171	171	0	0	168	0	0	0	0	New.World.Monkey
chr12:84331217:84331541:+	LINE	L1	L1MEe	324	324	324	324	324	324	324	379	0	0	0	0	New.World.Monkey
chr12:84334603:84334916:-	SINE	Alu	AluY	313	312	0	313	0	0	0	0	0	0	0	0	Great.Apes
chr12:84335293:84335636:-	LTR	ERVL-MaLR	MSTB1	343	342	343	343	0	345	345	339	0	0	0	0	New.World.Monkey
chr12:84335725:84335953:-	DNA	hAT-Charlie	MER33	228	228	235	220	0	221	221	0	0	0	0	0	Old.World.Monkey
chr12:84336161:84336277:+	LINE	L1	L1MEe	116	116	116	116	0	0	116	0	0	0	0	0	Old.World.Monkey
chr12:84336647:84336880:-	LINE	L2	L2a	233	234	0	234	0	0	231	0	0	0	0	0	Old.World.Monkey
chr12:84336957:84337068:-	DNA	hAT-Blackjack	MER94	111	111	111	111	0	111	111	115	0	0	0	0	New.World.Monkey
chr12:84338007:84338162:-	DNA	hAT-Charlie	MER5A	155	155	155	155	0	155	155	154	149	0	0	0	Pig.Cow
chr12:84338426:84338496:+	SINE	MIR	MIRb	70	70	70	70	0	70	70	70	69	0	0	0	Pig.Cow
chr12:84338715:84339017:-	SINE	Alu	AluYa5	302	0	0	0	0	0	0	0	0	0	0	0	Human
chr12:84340368:84340701:+	LTR	ERVL-MaLR	MLT1A	333	332	333	333	332	340	340	326	362	0	0	0	Pig.Cow
chr12:84343316:84343613:+	LTR	ERVL	LTR33B	297	297	297	294	297	291	297	0	526	0	0	0	Pig.Cow
chr12:84343856:84343938:-	LINE	L2	L2a	82	82	82	82	82	82	82	82	98	0	0	0	Pig.Cow
chr12:84344043:84344443:-	LINE	L2	L2a	400	400	400	401	389	400	400	399	0	0	0	0	New.World.Monkey
chr12:84344480:84345295:+	LTR	ERV1	LTR1D	815	803	815	811	799	816	816	804	0	0	0	0	New.World.Monkey
chr12:84345402:84345534:-	SINE	MIR	MIR	132	132	132	132	130	136	136	136	0	0	0	0	New.World.Monkey
chr12:84345944:84346236:-	SINE	MIR	MIR	292	283	283	285	285	0	0	0	0	0	0	0	Apes
chr12:84347215:84347314:-	SINE	MIR	MIR	99	99	95	99	97	99	99	100	111	0	98	95	Eutheria
chr12:84347477:84347596:-	SINE	MIR	MIRb	119	122	119	119	116	118	118	0	120	0	0	0	Pig.Cow
chr12:84348038:84348572:+	LINE	L2	L2	534	534	534	534	534	535	533	532	0	0	0	0	New.World.Monkey
chr12:84348710:84348725:-	LTR	ERVL-MaLR	MSTB	15	15	15	15	15	15	15	15	0	0	0	0	New.World.Monkey
chr12:84348725:84349607:+	LTR	ERV1	MER4D0	882	890	889	893	889	904	904	890	0	0	0	0	New.World.Monkey
chr12:84349607:84349992:-	LTR	ERVL-MaLR	MSTB	385	403	403	403	400	398	398	392	0	0	0	0	New.World.Monkey
chr12:84350346:84350475:-	LTR	ERVL-MaLR	THE1C	129	129	129	129	123	128	128	0	0	0	0	0	Old.World.Monkey
chr12:84350470:84350600:+	LTR	ERVL-MaLR	THE1C	130	130	130	130	130	130	130	0	0	0	0	0	Old.World.Monkey
chr12:84350796:84351542:-	DNA	hAT-Charlie	Charlie1a	746	746	744	748	746	749	749	757	0	0	0	0	New.World.Monkey
chr12:84353347:84353456:+	DNA	hAT-Charlie	Charlie4z	109	109	109	109	109	108	108	109	0	0	0	0	New.World.Monkey
chr12:84355380:84355913:+	LINE	L2	L2a	533	533	533	530	533	533	533	524	0	0	0	0	New.World.Monkey
chr12:84356121:84356487:+	LTR	ERVL-MaLR	THE1B	366	368	368	368	684	360	360	363	0	0	0	0	New.World.Monkey
chr12:84357794:84358102:+	SINE	Alu	AluY	308	309	300	307	299	0	0	0	0	0	0	0	Apes
chr12:84358252:84358626:-	LINE	L1	L1MA7	374	374	374	374	373	371	374	379	0	0	0	0	New.World.Monkey
chr12:84359285:84360231:-	LINE	L1	L1MA7	946	947	950	944	937	965	933	0	0	0	0	0	Old.World.Monkey
chr12:84360231:84361047:+	LINE	L1	L1M2	816	815	815	815	818	824	824	0	0	0	0	0	Old.World.Monkey
chr12:84361047:84361352:+	SINE	Alu	AluSx	305	305	325	306	304	305	305	0	0	0	0	0	Old.World.Monkey
chr12:84361352:84361550:+	LINE	L1	L1M2	198	215	198	198	198	198	198	0	0	0	0	0	Old.World.Monkey
chr12:84361577:84362168:+	LINE	L1	L1M2	591	590	591	0	625	618	636	0	0	0	0	0	Old.World.Monkey
chr12:84362390:84362621:+	LINE	L1	L1M4	231	231	231	231	234	231	231	0	0	0	0	0	Old.World.Monkey
chr12:84362686:84362832:+	LINE	L1	L1ME1	146	146	146	146	146	146	146	0	0	0	0	0	Old.World.Monkey
chr12:84362832:84363441:-	DNA	TcMar-Tigger	MER6A	609	613	610	613	611	603	603	0	0	0	0	0	Old.World.Monkey
chr12:84363441:84363729:+	LINE	L1	L1ME1	288	288	288	288	306	0	0	0	0	0	0	0	Apes
chr12:84364039:84364486:-	LTR	ERV1	MER4A1	447	447	447	446	445	0	0	0	0	0	0	0	Apes
chr12:84365106:84365231:-	LTR	Gypsy	MamGypLTR1b	125	125	125	125	125	0	0	0	0	0	0	0	Apes
chr12:84365446:84365793:+	DNA	hAT-Tip100	Arthur1B	347	347	347	347	344	0	0	0	0	0	0	0	Apes
chr12:84365786:84366243:+	DNA	hAT-Tip100	Arthur1	457	457	457	443	456	0	0	0	0	0	0	0	Apes
chr12:84366243:84367170:+	LINE	L1	L1PA15	927	927	1022	1001	1045	0	0	0	0	0	0	0	Apes
chr12:84367210:84367709:+	LTR	ERVL-MaLR	MLT1H	499	499	499	482	500	0	0	0	0	0	0	0	Apes
chr12:84367738:84367868:+	DNA	hAT-Tip100	Arthur1	130	127	130	130	130	0	0	0	0	0	0	0	Apes
chr12:84367868:84368342:+	LTR	ERVL-MaLR	MLT1D	474	474	477	477	480	0	0	0	0	0	0	0	Apes
chr12:84368342:84368538:+	DNA	hAT-Tip100	Arthur1	196	196	197	196	193	0	0	0	0	0	0	0	Apes
chr12:84368538:84368855:-	SINE	Alu	AluSx1	317	307	306	303	317	0	0	0	0	0	0	0	Apes
chr12:84368855:84368995:+	DNA	hAT-Tip100	Arthur1	140	140	140	140	140	0	0	0	0	0	0	0	Apes
chr12:84369104:84369307:+	DNA	TcMar-Tigger	MER2	203	203	197	0	203	0	0	0	0	0	0	0	Apes
chr12:84369309:84369763:+	DNA	hAT-Tip100	Arthur1	454	453	453	455	453	454	454	0	0	0	0	0	Old.World.Monkey
chr12:84369999:84370631:+	LINE	L1	L1PA8	632	631	665	629	620	633	633	0	0	0	0	0	Old.World.Monkey
chr12:84371747:84372042:-	SINE	Alu	AluSc8	295	295	0	305	321	0	340	0	0	0	0	0	Old.World.Monkey
chr12:84372157:84372439:-	SINE	Alu	AluSz	282	282	0	0	283	274	285	285	0	0	0	0	New.World.Monkey
chr12:84372914:84373123:-	DNA	hAT-Charlie	MER30	209	208	0	209	209	209	209	510	0	0	0	0	New.World.Monkey
chr12:84373882:84374191:-	LTR	ERV1	MER92B	309	309	315	307	313	313	313	309	0	0	0	0	New.World.Monkey
chr12:84374233:84374488:+	LTR	ERVL	MLT2B1	255	255	0	254	255	243	243	0	0	0	0	0	Old.World.Monkey
chr12:84374656:84374875:+	LTR	ERVL	MLT2B1	219	219	219	0	0	0	0	0	0	0	0	0	Great.Apes
chr12:84374939:84376183:-	DNA	TcMar-Tigger	Tigger3b	1244	1244	1243	1249	1222	0	0	1217	0	0	0	0	New.World.Monkey
chr12:84377573:84377888:+	SINE	Alu	AluSq	315	314	0	300	315	0	0	0	0	0	0	0	Apes
chr12:84377917:84377965:-	SINE	MIR	MIRc	48	48	48	48	0	0	0	0	0	0	0	0	Great.Apes
chr12:84379422:84379535:-	SINE	MIR	MIRb	113	113	114	114	114	115	115	114	126	0	0	0	Pig.Cow
chr12:84380053:84380363:+	SINE	Alu	AluSg7	310	310	1534	310	305	300	300	0	0	0	0	0	Old.World.Monkey
chr12:84381317:84381624:+	SINE	Alu	AluYa5	307	0	0	0	0	0	0	0	0	0	0	0	Human
chr12:84385570:84385956:-	LTR	ERVL-MaLR	MSTD	386	0	387	0	379	387	387	384	0	0	0	0	New.World.Monkey
chr12:84386905:84387018:+	SINE	Alu	FLAM_A	113	0	113	0	113	113	113	113	0	0	0	0	New.World.Monkey
chr12:84387159:84389428:+	LINE	L1	L1MCa	2269	2266	2231	0	2231	0	0	0	0	0	0	0	Apes
chr12:84389692:84390023:-	DNA	MuDR	Ricksha	331	331	330	0	328	0	0	0	0	0	0	0	Apes
chr12:84389998:84391598:-	DNA	MuDR	Ricksha	1600	1599	0	0	0	0	0	0	0	0	0	0	Great.Apes
chr12:84391613:84391698:-	LTR	ERVL	MLT2B5	85	85	0	101	89	0	0	0	0	0	0	0	Apes
chr12:84391731:84391942:-	LTR	ERVL	MLT2B5	211	211	213	213	289	0	0	0	0	0	0	0	Apes
chr12:84391943:84392445:-	DNA	MuDR	Ricksha	502	502	502	504	502	0	0	501	0	0	0	0	New.World.Monkey
chr12:84392445:84392878:+	LINE	L1	L1MC3	433	433	426	421	421	421	421	0	0	0	0	0	Old.World.Monkey
chr12:84393046:84393206:+	LINE	CR1	L3b	160	157	160	161	157	160	160	160	153	0	154	0	Eutheria
chr12:84393852:84394143:+	SINE	Alu	AluY	291	296	300	291	287	312	312	0	0	0	0	0	Old.World.Monkey
chr12:84394252:84395225:-	LINE	L1	L1PB3	973	973	973	972	961	969	969	0	0	0	0	0	Old.World.Monkey
chr12:84395237:84398476:-	LINE	L1	L1MA3	3239	3258	0	0	0	0	0	0	0	0	0	0	Great.Apes
chr12:84398476:84398858:+	LTR	ERVL-MaLR	MSTA	382	0	0	0	0	0	0	0	0	0	0	0	Human
chr12:84398858:84399586:-	LINE	L1	L1MA3	728	0	0	0	0	0	0	0	0	0	0	0	Human
chr12:84399683:84405709:-	LINE	L1	L1PA3	6026	5893	0	0	0	0	0	0	0	0	0	0	Great.Apes
chr12:84405710:84405993:-	SINE	Alu	AluSq	283	283	283	0	0	0	0	0	0	0	0	0	Great.Apes
chr12:84405994:84408228:-	LINE	L1	L1MA3	2234	2234	2229	0	0	0	0	0	0	0	0	0	Great.Apes
chr12:84408228:84408535:+	SINE	Alu	AluSc	307	318	313	297	0	0	0	0	0	0	0	0	Great.Apes
chr12:84408535:84408702:-	LINE	L1	L1MA3	167	167	167	167	0	0	0	0	0	0	0	0	Great.Apes
chr12:84408691:84409474:-	LINE	L1	L1PB3	783	783	783	787	0	0	0	0	0	0	0	0	Great.Apes
chr12:84409504:84409626:+	LINE	L1	L1MD2	122	122	122	122	122	0	0	0	0	0	0	0	Apes
chr12:84409626:84409911:+	SINE	Alu	AluJr	285	285	285	285	285	0	0	0	0	0	0	0	Apes
chr12:84409945:84410604:+	LINE	L1	L1MD2	659	659	659	662	672	669	669	0	0	0	0	0	Old.World.Monkey
chr12:84411646:84411739:+	LINE	L1	L1P3	93	93	0	93	93	93	93	93	0	0	0	0	New.World.Monkey
chr12:84411709:84412495:+	LINE	L1	L1PA8A	786	786	0	783	785	781	786	0	0	0	0	0	Old.World.Monkey
chr12:84412495:84412548:-	SINE	Alu	AluYc	53	0	0	0	0	0	0	0	0	0	0	0	Human
chr12:84412548:84414243:+	LINE	L1	L1PA8A	1695	0	0	0	0	0	0	0	0	0	0	0	Human
chr12:84414224:84418592:+	LINE	L1	L1PA4	4368	0	0	0	0	0	0	0	0	0	0	0	Human
chr12:84418607:84420815:+	LINE	L1	L1PA8A	2208	0	2241	2207	2195	2187	2183	2155	0	0	0	0	New.World.Monkey
chr12:84424327:84424635:-	SINE	Alu	AluJb	308	308	308	308	305	314	308	0	0	0	0	0	Old.World.Monkey
chr12:84424951:84425131:-	SINE	MIR	MIRb	180	180	181	180	179	1489	1740	174	2675	0	0	0	Pig.Cow
chr12:84425428:84425547:+	LINE	L1	L1MD	119	119	119	119	118	119	119	119	115	0	0	0	Pig.Cow
chr12:84425570:84425848:+	LINE	L2	L2b	278	278	278	266	278	0	0	279	0	0	0	0	New.World.Monkey
chr12:84426189:84426364:-	DNA	hAT-Charlie	MER5A	175	175	175	175	175	173	173	176	174	0	0	0	Pig.Cow
chr12:84426379:84427434:+	LTR	ERV1	MER52A	1055	1055	1056	1061	1065	1046	1046	1027	0	0	0	0	New.World.Monkey
chr12:84427559:84427861:+	SINE	Alu	AluY	302	302	330	302	300	0	0	0	0	0	0	0	Apes
chr12:84429142:84429271:-	LINE	L2	L2a	129	129	129	129	129	129	129	130	138	142	0	0	Pig.Cow
chr12:84429400:84429731:-	LINE	L1	L1PB2	331	330	330	330	322	330	330	330	0	0	0	0	New.World.Monkey
chr12:84429733:84430065:-	LINE	L2	L2a	332	332	332	331	332	332	332	330	325	333	0	0	Pig.Cow
chr12:84430288:84430369:-	LINE	L1	L1ME3D	81	81	81	81	80	81	81	0	79	81	0	80	Eutheria
chr12:84430388:84430923:-	LINE	L1	L1MEa	535	535	536	536	539	530	530	538	0	0	0	0	New.World.Monkey
chr12:84430939:84431262:-	LINE	L1	L1MEa	323	325	325	311	324	335	335	334	0	322	0	0	Pig.Cow
chr12:84431377:84431818:-	LINE	L1	L1PA7	441	441	441	440	440	444	444	0	0	0	0	0	Old.World.Monkey
chr12:84431821:84431939:-	LINE	L1	L1PA7	118	118	118	116	118	118	118	0	0	0	0	0	Old.World.Monkey
chr12:84431939:84432420:+	LTR	ERVK	LTR22C	481	485	485	484	487	486	489	0	0	0	0	0	Old.World.Monkey
chr12:84432420:84437586:-	LINE	L1	L1PA7	5166	5159	5145	0	5163	0	5216	0	0	0	0	0	Old.World.Monkey
chr12:84437615:84437850:-	LINE	L1	L1PA7	235	238	235	236	236	236	236	0	0	0	0	0	Old.World.Monkey
chr12:84439623:84439939:-	SINE	Alu	AluSx	316	313	317	304	303	332	332	0	0	0	0	0	Old.World.Monkey
chr12:84440105:84441102:-	LINE	L1	L1PB4	997	999	999	1002	999	0	1001	0	0	0	0	0	Old.World.Monkey
chr12:84441099:84441165:+	LINE	L1	L1M3	66	66	66	66	66	66	66	63	0	0	0	0	New.World.Monkey
chr12:84441272:84441592:-	LINE	L2	L2a	320	320	320	320	465	319	320	0	0	0	0	0	Old.World.Monkey
chr12:84441655:84441781:-	SINE	MIR	MIRb	126	126	126	126	126	126	126	126	0	0	0	0	New.World.Monkey
chr12:84441938:84442037:+	LINE	L2	L2a	99	99	99	99	99	99	99	100	100	101	100	97	Eutheria
chr12:84442918:84443021:-	SINE	MIR	MIRb	103	103	0	103	103	105	105	0	105	105	0	0	Pig.Cow
chr12:84443176:84443350:+	SINE	MIR	MIRb	174	174	0	174	174	173	173	174	0	166	0	0	Pig.Cow
chr12:84443399:84443496:-	LINE	L1	L1MA8	97	97	0	97	97	94	96	98	0	0	0	0	New.World.Monkey
chr12:84443498:84443556:+	LINE	L2	L2a	58	58	58	58	58	0	58	58	0	0	64	64	Eutheria
chr12:84443709:84443879:-	LINE	L1	L1MA8	170	170	166	170	170	0	0	0	0	0	0	0	Apes
chr12:84443980:84444108:+	SINE	MIR	MIRb	128	128	128	128	128	0	129	128	129	133	134	130	Eutheria
chr12:84445377:84445845:-	LINE	L1	L1MA9	468	470	476	471	472	479	489	0	0	0	0	0	Old.World.Monkey
chr12:84445845:84446128:-	SINE	Alu	AluSz	283	283	283	282	283	283	283	285	0	0	0	0	New.World.Monkey
chr12:84446128:84446504:-	LINE	L1	L1MA9	376	383	376	381	377	387	388	0	0	0	0	0	Old.World.Monkey
chr12:84446504:84447086:-	LINE	L1	L1MA2	582	581	583	582	606	604	605	0	0	0	0	0	Old.World.Monkey
chr12:84447086:84447308:-	LINE	L1	L1MA9	222	222	223	228	0	0	379	0	0	0	0	0	Old.World.Monkey
chr12:84447492:84447649:-	SINE	Alu	AluSx3	157	157	190	157	157	157	157	0	0	0	0	0	Old.World.Monkey
chr12:84447649:84448852:-	LINE	L1	L1MA9	1203	1199	1229	1203	1203	1194	1198	0	0	0	0	0	Old.World.Monkey
chr12:84448852:84449235:+	LTR	ERVL-MaLR	THE1D	383	382	383	383	384	383	383	0	0	0	0	0	Old.World.Monkey
chr12:84449235:84449420:-	LINE	L1	L1MA9	185	185	185	185	185	185	185	0	0	0	0	0	Old.World.Monkey
chr12:84449472:84449758:+	SINE	Alu	AluSx	286	285	286	286	289	296	296	0	0	0	0	0	Old.World.Monkey
chr12:84449947:84451245:-	LINE	L2	L2a	1298	1299	1293	1299	1301	1301	1302	0	0	0	0	0	Old.World.Monkey
chr12:84451946:84452303:+	LTR	ERVL-MaLR	MLT1I	357	356	357	360	357	360	360	0	0	0	0	0	Old.World.Monkey
chr12:84452633:84452815:-	SINE	MIR	MIR	182	182	183	183	183	183	183	184	5001	2681	0	0	Pig.Cow
chr12:84452909:84453183:-	LINE	L1	L1M5	274	274	274	274	273	272	273	267	269	0	0	0	Pig.Cow
chr12:84454118:84454277:+	SINE	MIR	MIRc	159	159	159	158	158	167	160	166	165	163	0	0	Pig.Cow
chr12:84454825:84454906:+	LINE	L2	L2c	81	81	81	81	81	0	0	81	0	86	0	0	Pig.Cow
chr12:84457190:84457349:-	DNA	TcMar-Tigger	Tigger3a	159	159	159	161	159	159	159	0	0	0	0	0	Old.World.Monkey
chr12:84457349:84457701:-	LTR	ERVL-MaLR	THE1D	352	352	352	352	347	348	349	353	0	0	0	0	New.World.Monkey
chr12:84457701:84457860:-	DNA	TcMar-Tigger	Tigger3a	159	159	159	159	159	161	160	159	0	0	0	0	New.World.Monkey
chr12:84458057:84458395:+	LTR	ERVL-MaLR	MLT1A0	338	338	334	338	338	334	325	338	0	0	0	0	New.World.Monkey
chr12:84459364:84459561:+	SINE	MIR	MIRb	197	197	197	196	197	197	197	196	0	0	0	0	New.World.Monkey
chr12:84459631:84460063:-	LINE	L1	L1PB1	432	432	432	0	442	0	0	445	0	0	0	0	New.World.Monkey
chr12:84460054:84460474:+	LINE	L1	L1PB1	420	420	420	0	420	0	0	0	0	0	0	0	Apes
chr12:84460536:84460900:+	LINE	L1	L1PB1	364	364	364	358	364	0	0	368	0	0	0	0	New.World.Monkey
chr12:84461849:84462108:-	LINE	L2	L2a	259	267	267	301	256	267	267	266	0	0	0	0	New.World.Monkey
chr12:84462107:84462560:-	LINE	L2	L2a	453	453	452	450	455	453	453	489	0	0	0	0	New.World.Monkey
chr12:84463880:84464428:-	LINE	L2	L2a	548	548	548	549	549	538	538	548	0	0	0	0	New.World.Monkey
chr12:84464430:84465169:-	LTR	ERVL	ERV3-16A3_I-int	739	739	739	742	724	739	739	741	0	0	0	0	New.World.Monkey
chr12:84465237:84466121:-	LTR	ERVL	ERV3-16A3_I-int	884	877	880	0	0	0	0	0	0	0	0	0	Great.Apes
chr12:84466121:84466428:-	SINE	Alu	AluYa5	307	0	0	0	0	0	0	0	0	0	0	0	Human
chr12:84466428:84466871:-	LTR	ERVL	ERV3-16A3_I-int	443	435	435	438	443	430	430	442	0	0	0	0	New.World.Monkey
chr12:84466962:84467449:-	LTR	ERVL	ERV3-16A3_I-int	487	490	490	486	490	490	490	490	0	0	0	476	Eutheria
chr12:84467465:84467873:-	LTR	ERVL	LTR16A	408	408	408	408	408	411	411	412	415	402	0	1052	Eutheria
chr12:84467877:84468039:-	LINE	L2	L2a	162	163	163	163	163	0	0	162	0	0	0	0	New.World.Monkey
chr12:84468592:84468713:+	LINE	L2	L2a	121	121	121	121	121	121	121	120	0	0	0	0	New.World.Monkey
chr12:84468851:84469221:+	LINE	L1	L1PA3	370	368	370	359	369	0	0	0	0	0	0	0	Apes
chr12:84471168:84471253:-	LINE	L2	L2	85	85	85	85	85	87	85	82	84	85	0	0	Pig.Cow
chr12:84471428:84471541:-	LINE	L2	L2	113	113	113	113	113	114	114	116	125	0	0	134	Eutheria
chr12:84471738:84471816:-	LTR	ERVL	LTR33	78	78	78	78	79	78	78	0	0	75	0	0	Pig.Cow
chr12:84471836:84472165:-	LTR	ERVL	LTR33	329	329	329	329	332	327	327	327	328	0	0	0	Pig.Cow
chr12:84473640:84473782:+	LINE	L1	L1MA9	142	142	139	142	142	142	142	143	0	0	0	0	New.World.Monkey
chr12:84473782:84474131:-	LTR	ERVL-MaLR	THE1C	349	349	349	357	357	357	357	342	0	0	0	0	New.World.Monkey
chr12:84474131:84474171:+	LINE	L1	L1MA9	40	40	41	40	40	40	40	39	0	0	0	0	New.World.Monkey
chr12:84474536:84474631:-	LINE	L2	L2a	95	95	95	95	95	95	95	0	0	0	0	0	Old.World.Monkey
chr12:84475566:84475719:+	LINE	L1	L1MEb	153	153	153	152	153	0	0	0	0	0	0	0	Apes
chr12:84476170:84476770:+	LINE	L1	L1MEb	600	601	603	604	595	618	618	622	0	0	0	0	New.World.Monkey
chr12:84476772:84476954:+	LINE	L1	L1ME2	182	182	182	182	0	182	182	0	0	0	0	0	Old.World.Monkey
chr12:84476955:84477329:-	LTR	ERVL	MER77B	374	373	590	589	0	582	582	579	0	0	0	0	New.World.Monkey
chr12:84477390:84477676:+	LINE	L1	L1ME2	286	286	286	286	286	286	286	284	288	0	0	0	Pig.Cow
chr12:84479749:84480081:-	LINE	L2	L2	332	330	330	332	331	332	332	0	0	0	0	0	Old.World.Monkey
chr12:84480387:84480525:-	SINE	MIR	MIRc	138	138	138	141	141	141	141	0	0	0	0	0	Old.World.Monkey
chr12:84480678:84484487:-	LINE	L1	L1MB3	3809	3812	0	0	3780	0	3799	0	0	0	0	0	Old.World.Monkey
chr12:84484487:84484800:-	SINE	Alu	AluYb8	313	0	0	0	0	0	0	0	0	0	0	0	Human
chr12:84484800:84485472:-	LINE	L1	L1MB3	672	671	671	671	0	697	696	0	0	0	0	0	Old.World.Monkey
chr12:84485472:84486429:-	LTR	ERV1	MER52A	957	962	962	955	948	962	962	953	0	0	0	0	New.World.Monkey
chr12:84486541:84486682:-	LINE	L2	L2a	141	141	141	141	141	140	141	490	156	0	0	0	Pig.Cow
chr12:84486730:84486978:-	LINE	L2	L2a	248	248	248	248	248	257	257	0	256	0	0	0	Pig.Cow
chr12:84487985:84488136:-	LINE	L1	L1M5	151	151	151	151	151	151	151	0	0	0	0	0	Old.World.Monkey
chr12:84488635:84488938:+	SINE	Alu	AluSx	303	303	303	304	303	0	315	0	0	0	0	0	Old.World.Monkey
chr12:84489948:84490310:-	LINE	L1	L1MEg	362	361	361	361	3055	0	367	0	0	362	0	0	Pig.Cow
chr12:84490384:84490833:-	LINE	L1	L1MEg	449	449	446	449	0	445	446	0	0	451	0	0	Pig.Cow
chr12:84490925:84494877:+	LINE	L1	L1P3	3952	3952	3950	0	0	0	3961	0	0	0	0	0	Old.World.Monkey
chr12:84494877:84495947:+	LTR	ERVK	MER11C	1070	1077	0	0	0	0	0	0	0	0	0	0	Great.Apes
chr12:84495964:84496120:-	LTR	ERVK	HERVK11-int	156	156	0	0	0	0	0	0	0	0	0	0	Great.Apes
chr12:84496104:84500000:-	LTR	ERVK	HERVK11-int	3896	3906	0	0	0	0	0	0	0	0	0	0	Great.Apes
chr12:84500000:84500337:-	LTR	ERVK	HERVK11-int	337	337	0	0	0	0	0	0	0	0	0	0	Great.Apes
chr12:84500342:84502101:-	LTR	ERVK	HERVK11-int	1759	0	0	0	0	0	0	0	0	0	0	0	Human
chr12:84502125:84503194:-	LTR	ERVK	MER11C	1069	0	1070	1071	0	0	0	0	0	0	0	0	Great.Apes
chr12:84503194:84505698:+	LINE	L1	L1PA7	2504	0	2484	0	0	0	2489	0	0	0	0	0	Old.World.Monkey
chr12:84505717:84506141:-	LINE	L1	L1MEg1	424	424	424	424	424	429	429	0	0	443	0	0	Pig.Cow
chr12:84506182:84506403:+	SINE	MIR	MIR	221	222	222	218	222	228	228	0	0	226	0	0	Pig.Cow
chr12:84507350:84507429:-	LINE	L2	L2c	79	79	79	79	76	79	79	0	81	81	0	0	Pig.Cow
chr12:84507607:84507729:+	SINE	Alu	FLAM_A	122	122	122	124	122	123	123	0	0	0	0	0	Old.World.Monkey
chr12:84508306:84508587:+	SINE	Alu	AluJr4	281	281	0	282	284	287	286	0	0	0	0	0	Old.World.Monkey
chr12:84508715:84508971:+	LTR	ERV1	LTR78	256	257	257	257	257	248	248	0	0	254	259	0	Eutheria
chr12:84509211:84509373:+	LTR	ERV1	LTR78	162	162	162	162	160	162	162	0	0	326	161	167	Eutheria
chr12:84510236:84510476:+	SINE	MIR	MIRb	240	240	240	239	240	240	240	242	0	0	0	0	New.World.Monkey
chr12:84511388:84511625:-	DNA	hAT-Tip100	Zaphod	237	239	242	242	238	236	236	240	0	0	0	0	New.World.Monkey
chr12:84511800:84512269:+	LTR	ERVL	LTR16B1	469	469	469	469	467	486	486	0	0	0	0	0	Old.World.Monkey
chr12:84512296:84513163:+	LTR	ERVL	ERV3-16A3_I-int	867	867	879	867	859	872	870	0	0	0	0	0	Old.World.Monkey
chr12:84513166:84513275:+	DNA	hAT-Tip100	Zaphod	109	109	109	109	109	113	113	106	0	0	0	0	New.World.Monkey
chr12:84513697:84514448:+	LINE	L2	L2a	751	751	751	751	751	0	0	767	0	0	0	0	New.World.Monkey
chr12:84514622:84514806:+	LINE	L2	L2a	184	184	184	184	178	0	0	209	0	0	0	0	New.World.Monkey
chr12:84515586:84516190:+	LINE	L1	L1PA5	604	604	0	606	0	0	0	0	0	0	0	0	Great.Apes
chr12:84518450:84518750:+	SINE	Alu	AluY	300	310	740	303	319	0	0	0	0	0	0	0	Apes
chr12:84519731:84519844:-	SINE	MIR	MIR	113	113	113	112	109	0	111	125	0	0	0	0	New.World.Monkey
chr12:84520049:84520208:+	SINE	MIR	MIR	159	160	160	160	160	0	0	160	0	0	0	0	New.World.Monkey
chr12:84520208:84520486:+	SINE	Alu	AluSx	278	273	278	277	279	269	276	268	0	0	0	0	New.World.Monkey
chr12:84521072:84521231:-	DNA	hAT-Charlie	MER5A1	159	159	159	160	159	159	159	159	0	0	0	0	New.World.Monkey
chr12:84521652:84521901:-	LTR	ERVL-MaLR	MLT1E	249	265	249	249	249	247	247	0	0	0	0	0	Old.World.Monkey
chr12:84521905:84522026:-	LTR	ERVL-MaLR	MLT1E	121	121	121	121	119	122	122	122	0	0	0	0	New.World.Monkey
chr12:84522026:84523551:+	LTR	ERV1	MER52A	1525	1524	1522	1526	1520	1506	1506	1542	0	0	0	0	New.World.Monkey
chr12:84523551:84523690:-	LTR	ERVL-MaLR	MLT1E	139	139	134	139	134	139	139	139	0	0	0	0	New.World.Monkey
chr12:84524429:84524712:-	LINE	L1	L1ME4a	283	283	283	283	279	294	283	274	0	0	0	0	New.World.Monkey
chr12:84525824:84526353:+	LINE	L1	L1P4	529	530	538	533	532	534	534	2756	0	526	0	0	Pig.Cow
chr12:84527694:84527774:+	DNA	TcMar-Tigger	Tigger5	80	80	80	80	80	80	80	0	0	0	0	0	Old.World.Monkey
chr12:84527845:84527909:+	DNA	TcMar-Tigger	Tigger5	64	64	64	65	64	64	64	0	0	0	0	0	Old.World.Monkey
chr12:84527915:84528087:+	LTR	ERV1	MER110	172	0	172	172	172	168	171	196	183	0	0	0	Pig.Cow
chr12:84528562:84528807:-	SINE	MIR	MIR	245	245	245	244	244	0	247	550	0	4094	0	0	Pig.Cow
chr12:84529179:84529232:-	LINE	L1	L1PA16	53	53	53	0	0	0	0	0	0	0	0	0	Great.Apes
chr12:84530732:84531555:-	LINE	L1	L1ME1	823	823	829	823	824	823	823	923	0	0	0	0	New.World.Monkey
chr12:84531553:84532015:+	LINE	L1	L1ME1	462	463	463	466	459	465	464	449	0	0	0	0	New.World.Monkey
chr12:84532020:84532295:+	SINE	Alu	AluJr	275	275	275	271	277	284	284	0	0	0	0	0	Old.World.Monkey
chr12:84532299:84533813:+	LINE	L1	L1ME1	1514	1517	1512	1674	0	1517	1515	1480	0	0	0	0	New.World.Monkey
chr12:84533929:84534958:-	LINE	L2	L2a	1029	1104	1029	1029	1025	1022	1024	1015	0	0	0	0	New.World.Monkey
chr12:84537425:84538773:-	LINE	L1	L1MD2	1348	1343	1350	1346	0	1349	1341	0	0	0	0	0	Old.World.Monkey
chr12:84538988:84539071:-	SINE	MIR	MIR	83	83	83	83	83	0	83	83	0	0	0	0	New.World.Monkey
chr12:84539134:84539211:+	DNA	TcMar-Mariner	MADE1	77	77	77	75	78	0	79	77	0	0	0	0	New.World.Monkey
chr12:84539898:84540356:-	LINE	L1	L1PA8A	458	458	458	0	454	463	446	0	0	0	0	0	Old.World.Monkey
chr12:84540356:84540805:+	LINE	L1	L1PB3	449	448	449	0	455	495	484	0	0	0	0	0	Old.World.Monkey
chr12:84541239:84541627:+	LTR	ERVL-MaLR	MSTA	388	393	388	0	404	394	397	0	0	0	0	0	Old.World.Monkey
chr12:84541628:84543231:+	LTR	ERVL-MaLR	MSTA-int	1603	1603	1603	0	0	1598	1613	0	0	0	0	0	Old.World.Monkey
chr12:84543231:84543404:+	LTR	ERVL-MaLR	MSTA	173	173	173	0	169	167	167	0	0	0	0	0	Old.World.Monkey
chr12:84543404:84543704:+	SINE	Alu	AluY	300	301	301	0	304	0	0	0	0	0	0	0	Apes
chr12:84543704:84543775:+	LTR	ERVL-MaLR	MSTA	71	71	71	0	71	0	0	0	0	0	0	0	Apes
chr12:84544046:84544335:-	SINE	Alu	AluJo	289	285	0	0	283	292	291	0	0	0	0	0	Old.World.Monkey
chr12:84544992:84545299:-	LINE	L1	L1PA16	307	307	307	307	308	310	305	0	0	0	0	0	Old.World.Monkey
chr12:84545299:84547497:+	LINE	L1	L1PA16	2198	2198	2199	2196	2223	2199	2201	0	0	0	0	0	Old.World.Monkey
chr12:84547525:84547788:+	SINE	Alu	AluSz6	263	263	0	263	263	263	263	279	0	0	0	0	New.World.Monkey
chr12:84548044:84548182:+	DNA	TcMar-Tigger	Tigger3b	138	138	0	134	0	0	0	0	0	0	0	0	Great.Apes
chr12:84548182:84549464:-	LTR	ERV1	LTR12C	1282	1639	0	0	0	0	0	0	0	0	0	0	Great.Apes
chr12:84549464:84550482:+	DNA	TcMar-Tigger	Tigger3b	1018	1019	1019	1042	0	1001	1001	0	0	0	0	0	Old.World.Monkey
chr12:84550710:84550925:-	LINE	L1	HAL1	215	215	215	215	215	215	215	0	0	0	0	0	Old.World.Monkey
chr12:84550988:84551149:-	LINE	L1	HAL1	161	161	161	159	164	0	158	0	0	0	0	0	Old.World.Monkey
chr12:84551219:84551349:-	LINE	L1	HAL1	130	130	130	130	130	140	129	0	0	0	0	0	Old.World.Monkey
chr12:84552458:84552555:-	SINE	MIR	MIR3	97	97	98	98	97	97	97	96	0	0	0	0	New.World.Monkey
chr12:84552678:84552749:-	LINE	L1	L1ME4a	71	71	71	71	69	71	71	0	110	103	0	0	Pig.Cow
chr12:84554124:84554442:-	SINE	Alu	AluYb8	318	0	0	0	0	0	0	0	0	0	0	0	Human
chr12:84555817:84555856:-	LINE	L1	L1PA3	39	39	39	39	0	0	0	0	0	0	0	0	Great.Apes
chr12:84555856:84555919:+	LINE	L1	L1PA3	63	63	63	63	0	0	0	0	0	0	0	0	Great.Apes
chr12:84556808:84556978:-	SINE	MIR	MIR	170	170	170	170	0	173	173	173	165	165	0	0	Pig.Cow
chr12:84557805:84558264:-	LINE	L2	L2a	459	459	459	459	0	461	461	441	0	0	0	0	New.World.Monkey
chr12:84558552:84558907:-	LTR	ERVL-MaLR	THE1B	355	355	355	355	0	362	363	0	0	0	0	0	Old.World.Monkey
chr12:84558944:84559081:-	LINE	L2	L2	137	137	137	134	0	137	137	0	0	0	0	0	Old.World.Monkey
chr12:84563483:84563530:+	LINE	L2	L2a	47	47	47	47	47	47	47	47	48	47	0	0	Pig.Cow
chr12:84564560:84565045:-	LTR	ERVL-MaLR	MLT1H	485	485	485	485	485	485	485	484	529	0	0	0	Pig.Cow
chr12:84565225:84565503:+	LTR	ERV1	LTR78B	278	278	278	278	279	279	279	0	0	0	0	0	Old.World.Monkey
chr12:84565851:84565991:-	LINE	L2	L2c	140	141	141	140	141	137	142	142	141	140	0	0	Pig.Cow
chr12:84566762:84568268:-	LTR	ERV1	MER52A	1506	1506	1506	1505	1913	1508	1508	1474	0	0	0	0	New.World.Monkey
chr12:84568391:84568644:-	LTR	ERVL-MaLR	MLT1J	253	253	253	253	250	253	253	0	292	0	0	0	Pig.Cow
chr12:84569338:84569504:-	Unknown	Unknown	MamRep605	166	166	166	167	168	166	166	0	218	0	0	0	Pig.Cow
chr12:84570109:84570500:-	LTR	ERVL-MaLR	MLT1J	391	391	390	390	390	384	384	0	0	0	0	0	Old.World.Monkey
chr12:84571588:84571697:-	LINE	L1	L1M2	109	109	109	109	109	105	105	107	0	0	0	0	New.World.Monkey
chr12:84571968:84572201:-	LINE	L1	L1MD	233	233	233	233	231	0	0	235	0	0	0	0	New.World.Monkey
chr12:84572299:84572534:-	LINE	L1	L1MEd	235	235	235	236	235	0	0	248	0	0	0	0	New.World.Monkey
chr12:84572945:84573034:-	LINE	L1	L1MEd	89	89	89	101	101	0	0	0	0	0	0	0	Apes
chr12:84573201:84573532:-	LINE	L1	L1MEd	331	331	331	331	332	0	0	0	0	0	0	0	Apes
chr12:84574876:84575119:-	LINE	L1	L1ME3C	243	243	243	243	243	246	246	0	0	0	0	0	Old.World.Monkey
chr12:84575204:84575422:-	LINE	L1	L1M5	218	0	218	218	218	218	218	0	219	0	0	0	Pig.Cow
chr12:84575441:84575548:+	SINE	Alu	AluJb	107	106	131	107	107	107	107	0	0	0	0	0	Old.World.Monkey
chr12:84575568:84575708:+	SINE	Alu	AluJb	140	140	140	140	140	139	139	0	0	0	0	0	Old.World.Monkey
chr12:84575729:84575923:-	LINE	L1	L1M5	194	190	194	194	194	194	204	0	196	0	0	0	Pig.Cow
chr12:84576140:84576790:-	LINE	L1	L1M5	650	650	650	646	659	968	968	0	0	0	0	0	Old.World.Monkey
chr12:84577567:84577727:-	LTR	ERVL-MaLR	MLT1F2	160	160	160	161	160	161	161	0	154	0	0	0	Pig.Cow
chr12:84578017:84578128:-	LTR	ERVL-MaLR	MLT1F2	111	111	111	111	111	0	0	0	0	112	0	0	Pig.Cow
chr12:84578566:84578742:-	DNA	hAT-Charlie	MER3	176	176	176	176	176	0	0	0	0	0	0	0	Apes
chr12:84579617:84579762:-	SINE	MIR	MIR	145	145	145	145	145	0	145	0	0	0	0	0	Old.World.Monkey
chr12:84581217:84581326:+	LINE	L1	L1PB1	109	109	109	108	109	109	109	0	0	0	0	0	Old.World.Monkey
chr12:84581378:84581681:+	LINE	L1	L1PB1	303	303	303	376	302	0	303	0	0	0	0	0	Old.World.Monkey
chr12:84582080:84582352:+	LINE	L1	L1M4	272	0	266	272	272	266	272	0	0	0	0	0	Old.World.Monkey
chr12:84582365:84584568:+	LINE	L1	L1PA16	2203	2207	2202	2202	2191	2221	2226	0	0	0	0	0	Old.World.Monkey
chr12:84584592:84585167:-	LINE	L1	L1MA2	575	575	575	3882	576	566	566	0	0	0	0	0	Old.World.Monkey
chr12:84585174:84587644:-	LINE	L1	L1M1	2470	2470	2470	2478	2479	2575	2547	0	0	0	0	0	Old.World.Monkey
chr12:84587646:84588793:+	LINE	L1	L1PA16	1147	1170	1152	1144	1091	1115	1151	0	0	0	0	0	Old.World.Monkey
chr12:84588887:84589342:+	LTR	ERV1	MER66C	455	455	455	455	455	448	448	0	0	0	0	0	Old.World.Monkey
chr12:84589666:84590254:+	LINE	L1	L1PA7	588	587	587	586	1754	586	1724	0	0	0	0	0	Old.World.Monkey
chr12:84590252:84591490:+	LINE	L1	L1PA7	1238	1239	1238	1240	1235	0	2391	0	0	0	0	0	Old.World.Monkey
chr12:84591490:84591801:+	SINE	Alu	AluSg	311	317	316	321	315	0	307	0	0	0	0	0	Old.World.Monkey
chr12:84591801:84592137:+	LINE	L1	L1PA7	336	336	0	334	334	327	328	0	0	0	0	0	Old.World.Monkey
chr12:84594427:84594498:+	DNA	TcMar-Tigger	Tigger5	71	71	71	71	71	0	71	0	0	0	0	0	Old.World.Monkey
chr12:84594500:84594575:-	DNA	TcMar-Tigger	Tigger5	75	75	75	75	75	74	74	0	0	0	0	0	Old.World.Monkey
chr12:84594565:84594646:+	DNA	TcMar-Tigger	Tigger5	81	81	81	81	81	81	81	0	0	0	0	0	Old.World.Monkey
chr12:84595600:84595779:-	LINE	L2	L2a	179	187	181	183	193	0	0	0	0	0	0	0	Apes
chr12:84595779:84596081:-	SINE	Alu	AluSz	302	311	303	311	302	0	0	0	0	0	0	0	Apes
chr12:84596081:84596173:-	LINE	L2	L2a	92	92	92	92	91	0	0	0	0	0	0	0	Apes
chr12:84596478:84596850:-	LTR	ERVL-MaLR	MLT1B	372	372	372	364	372	0	0	0	0	0	0	0	Apes
chr12:84596864:84598976:-	LINE	L1	L1MC3	2112	2112	2108	2105	3479	0	0	0	0	0	0	0	Apes
chr12:84598977:84599536:+	LINE	L1	L1PA4	559	557	559	0	570	0	0	0	0	0	0	0	Apes
chr12:84599725:84599854:-	LINE	L1	L1MC3	129	129	129	0	129	0	0	126	0	0	0	0	New.World.Monkey
chr12:84599854:84600122:-	SINE	Alu	AluSx3	268	270	268	269	268	0	0	257	0	0	0	0	New.World.Monkey
chr12:84600122:84600244:-	LINE	L1	L1MC3	122	122	122	122	122	0	0	129	0	0	0	0	New.World.Monkey
chr12:84600245:84600483:-	DNA	TcMar-Tigger	Tigger3c	238	238	238	238	241	0	0	237	0	0	0	0	New.World.Monkey
chr12:84600499:84600692:-	DNA	TcMar-Tigger	Tigger3b	193	193	193	193	193	0	0	192	0	0	0	0	New.World.Monkey
chr12:84600692:84601690:-	LINE	L1	L1MC3	998	996	956	995	995	0	0	987	0	0	0	0	New.World.Monkey
chr12:84601690:84601732:-	tRNA	tRNA	tRNA-Gln-CAG	42	42	42	42	42	0	0	42	0	0	0	0	New.World.Monkey
chr12:84601732:84602991:-	LINE	L1	L1MC3	1259	1229	1230	1224	1228	0	0	0	0	0	0	0	Apes
chr12:84603054:84603594:+	LINE	L1	L1M1	540	541	541	541	532	0	0	0	0	0	0	0	Apes
chr12:84603594:84603791:+	DNA	TcMar-Tigger	Tigger4a	197	197	197	197	190	0	0	0	0	0	0	0	Apes
chr12:84603791:84603981:-	SINE	Alu	AluJb	190	193	0	183	0	0	0	0	0	0	0	0	Great.Apes
chr12:84604011:84604130:-	SINE	Alu	AluJb	119	2307	119	117	119	0	0	0	0	0	0	0	Apes
chr12:84604130:84604194:+	DNA	TcMar-Tigger	Tigger4a	64	64	64	64	64	0	0	0	0	0	0	0	Apes
chr12:84604194:84604260:+	LINE	L1	L1M2	66	66	66	68	0	0	0	0	0	0	0	0	Great.Apes
chr12:84604259:84604511:-	LINE	L1	L1MC3	252	251	252	252	251	0	0	0	0	0	0	0	Apes
chr12:84604512:84604561:-	LTR	ERVL	LTR53	49	50	51	51	51	0	0	0	0	0	0	0	Apes
chr12:84604561:84604923:+	LTR	ERVL-MaLR	MLT1A0	362	362	362	362	363	0	0	0	0	0	0	0	Apes
chr12:84604923:84604989:-	LTR	ERVL	LTR53	66	66	66	66	66	0	0	76	0	0	0	0	New.World.Monkey
chr12:84605174:84605413:-	LINE	L1	L1MC3	239	241	241	241	242	0	0	240	0	0	0	0	New.World.Monkey
chr12:84606147:84607345:+	LINE	L1	L1MEf	1198	1218	1218	1223	1219	0	0	1508	0	0	0	0	New.World.Monkey
chr12:84607420:84607554:-	LINE	L1	L1MEg	134	134	134	134	134	130	134	131	0	0	0	0	New.World.Monkey
chr12:84607905:84608331:+	LTR	ERVL	MER74B	426	426	426	427	426	424	424	421	0	0	0	0	New.World.Monkey
chr12:84608818:84609098:+	LINE	L1	L1M5	280	280	279	280	279	279	279	276	0	0	0	0	New.World.Monkey
chr12:84609368:84609648:+	LTR	ERVL	LTR69	280	280	280	280	280	280	280	275	0	0	0	0	New.World.Monkey
chr12:84609648:84610010:-	DNA	TcMar-Tigger	MER47A	362	360	362	362	362	362	362	0	0	0	0	0	Old.World.Monkey
chr12:84610010:84610274:+	LTR	ERVL	LTR69	264	264	264	264	263	264	264	0	0	0	0	0	Old.World.Monkey
chr12:84610606:84610937:-	DNA	hAT-Charlie	MER1B	331	331	331	330	331	331	331	0	0	0	0	0	Old.World.Monkey
chr12:84611132:84611873:-	LTR	ERV1	LTR8	741	741	0	737	737	733	733	0	0	0	0	0	Old.World.Monkey
chr12:84612683:84612877:-	DNA	TcMar?	MER121	194	194	0	0	194	194	194	193	192	193	0	0	Pig.Cow
chr12:84613079:84613392:-	LTR	ERVL-MaLR	THE1C	313	313	0	0	312	0	0	309	0	0	0	0	New.World.Monkey
chr12:84613521:84613854:+	LTR	ERV1	MER4C	333	333	333	0	333	335	335	331	0	0	0	0	New.World.Monkey
chr12:84614064:84614234:-	LINE	L1	L1ME3E	170	170	170	0	170	0	172	172	0	0	0	0	New.World.Monkey
chr12:84614536:84614704:-	LINE	L1	L1M5	168	164	0	0	162	0	164	0	0	0	0	0	Old.World.Monkey
chr12:84614771:84614940:-	LINE	L1	L1M5	169	173	0	0	169	0	173	166	0	0	0	0	New.World.Monkey
chr12:84615255:84615592:+	LTR	ERVL-MaLR	THE1B	337	337	333	0	337	0	0	0	0	0	0	0	Apes
chr12:84615756:84615912:-	LINE	L1	L1M5	156	156	156	0	154	0	156	0	0	162	0	0	Pig.Cow
chr12:84619178:84619662:-	LTR	ERVL	LTR16E2	484	575	484	484	484	483	483	484	0	0	0	0	New.World.Monkey
chr12:84621357:84621763:+	LINE	L1	L1MC4a	406	407	406	410	0	0	0	0	0	0	0	0	Great.Apes
chr12:84621763:84622063:+	SINE	Alu	AluSc	300	296	325	302	302	0	0	0	0	0	0	0	Apes
chr12:84622063:84622274:+	LINE	L1	L1MC4a	211	216	215	219	215	0	0	0	0	0	0	0	Apes
chr12:84622315:84622485:-	LINE	L1	L1MA2	170	170	170	170	170	0	0	0	0	0	0	0	Apes
chr12:84622485:84625531:-	LINE	L1	L1M1	3046	3046	3046	0	0	0	0	0	0	0	0	0	Great.Apes
chr12:84625546:84625921:+	LINE	L1	L1MC4a	375	373	374	377	378	0	0	0	0	0	0	0	Apes
chr12:84626007:84626570:+	LINE	L1	L1MC4a	563	562	553	587	569	0	0	0	0	0	0	0	Apes
chr12:84626606:84626707:+	LINE	L1	L1MC4a	101	101	101	101	100	0	0	0	0	0	0	0	Apes
chr12:84626707:84627025:+	SINE	Alu	AluSq2	318	306	0	314	304	0	0	0	0	0	0	0	Apes
chr12:84627025:84627142:+	LINE	L1	L1MC4a	117	117	117	117	116	0	0	0	0	0	0	0	Apes
chr12:84627299:84627875:-	LINE	L1	L1MC3	576	579	579	579	575	0	579	570	0	0	0	0	New.World.Monkey
chr12:84627876:84628247:-	LINE	L1	L1PB3	371	372	372	372	372	0	0	366	0	0	0	0	New.World.Monkey
chr12:84628298:84628867:-	LINE	L1	L1MC	569	570	576	579	572	0	0	0	0	0	0	0	Apes
chr12:84628862:84629546:-	LINE	L1	L1PB3	684	684	684	683	682	0	0	0	0	0	0	0	Apes
chr12:84629535:84629975:-	LINE	L1	L1MCb	440	438	440	440	438	0	0	0	0	0	0	0	Apes
chr12:84630030:84630168:-	LINE	L1	L1MCb	138	138	138	138	138	0	0	0	0	0	0	0	Apes
chr12:84630168:84630429:-	LINE	L1	L1MA5	261	258	254	261	254	0	0	0	0	0	0	0	Apes
chr12:84630429:84630665:-	LINE	L1	L1MCb	236	240	240	238	235	0	0	0	0	0	0	0	Apes
chr12:84630687:84631642:-	LINE	L1	L1MCb	955	951	954	940	945	0	0	0	0	0	0	0	Apes
chr12:84631638:84633163:-	LINE	L1	L1MEa	1525	1529	1525	1518	1525	0	0	0	0	0	0	0	Apes
chr12:84633163:84633393:+	DNA	TcMar-Mariner	HSMAR2	230	230	0	0	0	0	0	0	0	0	0	0	Great.Apes
chr12:84633406:84634851:-	LINE	L1	L1MEa	1445	0	1428	1442	1442	0	0	0	0	0	0	0	Apes
chr12:84635468:84635777:-	LTR	ERVL-MaLR	MLT1A	309	309	309	309	308	0	0	0	0	0	0	0	Apes
chr12:84635777:84636081:-	SINE	Alu	AluSc	304	311	0	318	0	0	0	0	0	0	0	0	Great.Apes
chr12:84636081:84636174:-	LTR	ERVL-MaLR	MLT1A	93	93	0	93	93	93	93	0	0	0	0	0	Old.World.Monkey
chr12:84636885:84636985:+	SINE	MIR	MIRc	100	100	100	100	100	100	100	100	101	103	0	0	Pig.Cow
chr12:84637422:84637720:-	SINE	Alu	AluSx1	298	295	299	299	299	293	294	0	0	0	0	0	Old.World.Monkey
chr12:84638310:84638413:+	LINE	CR1	L3	103	103	103	103	106	106	106	106	0	106	0	0	Pig.Cow
chr12:84639909:84640584:+	LTR	ERVL-MaLR	THE1B-int	675	675	693	675	675	675	675	0	0	0	0	0	Old.World.Monkey
chr12:84640584:84640948:+	LTR	ERVL-MaLR	THE1B	364	365	366	367	366	366	366	0	0	0	0	0	Old.World.Monkey
chr12:84641397:84641534:-	SINE	MIR	MIR	137	137	139	137	140	0	139	0	0	0	0	0	Old.World.Monkey
chr12:84641749:84641936:+	LINE	L2	L2a	187	187	187	184	187	0	187	0	182	0	0	0	Pig.Cow
chr12:84642598:84642745:+	LINE	L2	L2a	147	147	147	145	144	146	146	0	0	0	0	0	Old.World.Monkey
chr12:84642848:84643351:+	LTR	ERVL-MaLR	MLT1D	503	503	505	507	500	502	502	0	0	0	0	0	Old.World.Monkey
chr12:84643636:84643788:-	LINE	L1	L1MA9	152	154	152	168	184	182	172	0	0	0	0	0	Old.World.Monkey
chr12:84646093:84646186:-	LINE	L1	L1MA4A	93	93	93	93	91	93	93	0	0	0	0	0	Old.World.Monkey
chr12:84646478:84646583:-	LTR	ERVL	LTR33C	105	105	105	105	105	105	105	0	0	0	0	0	Old.World.Monkey
chr12:84646799:84646945:-	LTR	ERVL	MLT2E	146	146	146	146	143	143	143	0	0	0	0	0	Old.World.Monkey
chr12:84647373:84647604:-	SINE	MIR	MIRb	231	231	227	231	231	259	267	230	0	0	0	0	New.World.Monkey
chr12:84647809:84647823:+	LINE	L1	L1MD2	14	14	14	14	14	0	0	14	0	0	0	0	New.World.Monkey
chr12:84647823:84647866:-	LINE	L1	L1HS	43	43	43	43	43	0	0	0	0	0	0	0	Apes
chr12:84647866:84648275:+	LINE	L1	L1PA4	409	409	410	0	409	0	0	0	0	0	0	0	Apes
chr12:84648924:84649756:+	LINE	L2	L2c	832	832	832	0	843	828	828	0	0	0	0	0	Old.World.Monkey
chr12:84650394:84650541:-	LINE	L1	L1MA9	147	147	147	0	147	147	147	0	0	0	0	0	Old.World.Monkey
chr12:84650565:84652840:-	LINE	L1	L1MA9	2275	2274	0	0	2251	0	0	0	0	0	0	0	Apes
chr12:84655340:84655427:-	LINE	L1	L1PA10	87	87	91	0	91	91	91	0	0	0	0	0	Old.World.Monkey
chr12:84655957:84656316:-	LINE	L2	L2b	359	359	359	0	358	355	356	356	589	0	0	0	Pig.Cow
chr12:84656562:84656767:-	LINE	L2	L2b	205	205	205	205	205	205	205	0	210	0	0	0	Pig.Cow
chr12:84657282:84657413:-	SINE	MIR	MIRb	131	131	131	131	131	125	131	130	138	0	0	0	Pig.Cow
chr12:84658315:84658621:+	SINE	Alu	AluSx1	306	306	307	308	309	0	0	0	0	0	0	0	Apes
chr12:84658659:84658777:+	LINE	L1	L1P	118	119	119	119	122	119	119	120	0	0	0	0	New.World.Monkey
chr12:84659823:84660113:-	DNA	TcMar-Tigger	MER47A	290	289	291	294	290	289	289	415	0	0	0	0	New.World.Monkey
chr12:84660234:84660599:+	DNA	hAT-Charlie	Charlie2b	365	365	364	364	364	364	364	359	357	0	0	0	Pig.Cow
chr12:84661242:84661401:-	LINE	L2	L2c	159	159	159	159	153	159	159	159	0	0	0	0	New.World.Monkey
chr12:84663102:84663656:-	LTR	ERV1	LTR49	554	554	554	554	549	554	554	557	0	0	0	0	New.World.Monkey
chr12:84664057:84664171:-	LTR	ERV1	MER67C	114	114	114	114	114	114	114	0	121	0	0	110	Eutheria
chr12:84664222:84664612:-	LTR	ERV1	MER67C	390	390	390	389	390	380	380	383	0	0	0	0	New.World.Monkey
chr12:84665697:84665971:+	SINE	Alu	AluSq2	274	278	0	302	275	275	283	0	0	0	0	0	Old.World.Monkey
chr12:84666085:84666230:+	SINE	MIR	MIR	145	145	145	145	145	145	145	0	0	0	0	0	Old.World.Monkey
chr12:84667386:84668180:-	LINE	L1	L1PA3	794	795	0	0	0	0	0	0	0	0	0	0	Great.Apes
chr12:84668378:84668585:+	DNA	hAT-Blackjack	MER63A	207	207	207	207	205	208	208	0	0	0	0	0	Old.World.Monkey
chr12:84668876:84668912:+	LTR	ERVL	MLT2B4	36	36	36	36	35	40	40	36	0	0	0	0	New.World.Monkey
chr12:84669715:84669788:-	LTR	ERVL	LTR50	73	73	0	73	71	0	0	72	0	0	0	0	New.World.Monkey
chr12:84669867:84669967:-	LTR	ERVL	LTR50	100	100	100	100	100	108	100	101	0	0	0	103	Eutheria
chr12:84670028:84670248:-	LTR	ERVL	LTR50	220	220	220	220	220	220	220	217	0	0	0	0	New.World.Monkey
chr12:84670413:84670637:+	LINE	L1	L1M7	224	228	228	228	228	226	226	226	0	0	0	0	New.World.Monkey
chr12:84670827:84671053:-	DNA	hAT-Charlie	MER20	226	226	226	226	226	228	228	0	0	0	0	0	Old.World.Monkey
chr12:84671485:84671860:-	LTR	ERVL-MaLR	MSTA	375	375	375	375	1869	374	374	0	0	0	0	0	Old.World.Monkey
chr12:84671863:84673473:-	LTR	ERVL-MaLR	MSTA-int	1610	1611	1611	1602	1662	2702	2700	0	0	0	0	0	Old.World.Monkey
chr12:84673475:84673862:-	LTR	ERVL-MaLR	MSTA	387	384	383	375	0	378	378	372	0	0	0	0	New.World.Monkey
chr12:84675105:84675293:-	SINE	MIR	MIR	188	185	188	188	187	0	0	0	0	0	0	0	Apes
chr12:84675293:84675586:-	SINE	Alu	AluY	293	306	0	307	299	0	0	0	0	0	0	0	Apes
chr12:84675586:84675649:-	SINE	MIR	MIR	63	63	63	63	63	0	62	62	0	0	0	0	New.World.Monkey
chr12:84676031:84676201:+	SINE	Alu	FRAM	170	170	170	170	170	202	235	180	0	0	0	0	New.World.Monkey
chr12:84677895:84678148:-	LTR	ERV1	MER110	253	252	252	253	253	256	357	0	0	0	0	0	Old.World.Monkey
chr12:84678942:84679170:-	DNA	hAT-Tip100	MER45C	228	228	0	228	228	230	230	235	454	0	0	0	Pig.Cow
chr12:84679399:84679620:-	DNA	hAT-Tip100	MER45C	221	221	221	221	220	220	216	221	0	0	0	0	New.World.Monkey
chr12:84679620:84679758:-	SINE	Alu	FLAM_A	138	138	138	138	138	138	136	143	0	0	0	0	New.World.Monkey
chr12:84679758:84679855:-	DNA	hAT-Tip100	MER45C	97	97	97	97	99	96	96	97	0	0	0	0	New.World.Monkey
chr12:84681928:84682348:-	LINE	L1	L1MC	420	420	418	419	419	420	420	0	439	0	0	0	Pig.Cow
chr12:84682348:84682455:+	LINE	L2	L2	107	107	107	107	107	107	107	107	103	0	0	0	Pig.Cow
chr12:84683559:84683596:+	tRNA	tRNA	tRNA-Val-GTG	37	37	37	37	37	0	37	0	0	0	0	0	Old.World.Monkey
chr12:84685470:84686049:+	DNA	TcMar-Tc2	Kanga1d	579	579	579	580	578	582	582	555	0	0	0	0	New.World.Monkey
chr12:84686361:84686455:-	DNA	hAT-Charlie	MER103C	94	91	94	94	94	94	94	94	0	0	0	0	New.World.Monkey
chr12:84687049:84687330:-	SINE	Alu	AluJb	281	281	281	281	281	279	279	276	0	0	0	0	New.World.Monkey
chr12:84688828:84688887:-	LINE	CR1	L3	59	59	59	59	59	59	59	59	68	0	0	0	Pig.Cow
chr12:84688982:84689201:-	LINE	CR1	L3	219	219	219	219	219	0	0	221	220	0	0	0	Pig.Cow
chr12:84689707:84689949:-	LINE	L1	L1PA16	242	242	242	242	240	242	242	0	0	0	0	0	Old.World.Monkey
chr12:84689951:84691139:-	LINE	L1	L1PA16	1188	1189	1180	1369	1198	1178	1175	0	0	0	0	0	Old.World.Monkey
chr12:84691246:84691555:+	SINE	Alu	AluY	309	309	303	301	303	0	0	0	0	0	0	0	Apes
chr12:84691915:84692226:-	SINE	Alu	AluY	311	297	300	5345	308	330	330	0	0	0	0	0	Old.World.Monkey
chr12:84692597:84692661:+	DNA	hAT-Charlie	MER103C	64	64	64	64	64	64	64	63	0	0	0	0	New.World.Monkey
chr12:84693900:84694045:-	SINE	Alu	AluJb	145	145	145	145	0	143	144	145	0	0	0	0	New.World.Monkey
chr12:84694045:84694326:-	SINE	Alu	AluSc	281	281	281	281	277	277	276	0	0	0	0	0	Old.World.Monkey
chr12:84694326:84694444:-	SINE	Alu	AluJb	118	118	118	118	118	118	118	118	0	0	0	0	New.World.Monkey
chr12:84694499:84694706:+	LINE	L1	L1MA4	207	211	211	211	212	211	211	212	0	0	0	0	New.World.Monkey
chr12:84694992:84695885:+	LINE	L1	L1ME3C	893	894	888	900	895	0	904	897	0	0	0	0	New.World.Monkey
chr12:84696038:84696405:+	LINE	L1	L1ME3C	367	367	367	366	365	0	360	367	0	0	0	0	New.World.Monkey
chr12:84697208:84697292:-	LINE	L2	L2a	84	84	84	84	84	83	83	84	0	0	0	0	New.World.Monkey
chr12:84698070:84698409:+	LTR	ERVL	MER54A	339	339	339	338	338	337	337	332	0	0	0	0	New.World.Monkey
chr12:84698409:84698723:+	SINE	Alu	AluY	314	314	314	311	327	310	310	0	0	0	0	0	Old.World.Monkey
chr12:84698723:84699310:+	LTR	ERVL	MER54A	587	586	586	622	585	582	582	0	0	0	0	0	Old.World.Monkey
chr12:84699989:84700058:-	LINE	L2	L2a	69	69	69	69	69	69	69	69	0	0	0	0	New.World.Monkey
chr12:84700058:84700423:-	LTR	ERVL-MaLR	MSTD	365	365	365	360	357	366	366	366	0	0	0	0	New.World.Monkey
chr12:84700423:84700702:-	LINE	L2	L2a	279	279	279	279	278	277	277	0	0	0	0	0	Old.World.Monkey
chr12:84703086:84703244:-	SINE	MIR	MIR	158	158	158	157	158	158	158	0	0	0	0	0	Old.World.Monkey
chr12:84703777:84704109:-	SINE	Alu	AluSx1	332	0	0	0	0	0	0	0	0	0	0	0	Human
chr12:84704210:84704261:+	LTR	ERVL	LTR16B1	51	51	51	49	49	49	49	49	0	0	0	0	New.World.Monkey
chr12:84704261:84704847:+	LINE	L1	L1PA3	586	586	0	0	0	0	0	0	0	0	0	0	Great.Apes
chr12:84704847:84705014:+	LTR	ERVL	LTR16B1	167	167	0	0	0	0	0	0	0	0	0	0	Great.Apes
chr12:84705147:84705395:+	LTR	ERVL	LTR16B1	248	249	248	0	247	245	245	245	0	0	0	0	New.World.Monkey
chr12:84705487:84705950:-	LTR	ERVL-MaLR	MLT1J-int	463	463	463	463	459	447	447	725	0	0	0	0	New.World.Monkey
chr12:84706208:84706288:+	LTR	ERVL-MaLR	MLT1I	80	80	80	80	80	80	80	79	85	0	79	80	Eutheria
chr12:84706290:84706819:-	LTR	ERVL-MaLR	MLT1J-int	529	529	529	526	527	526	526	525	524	0	0	0	Pig.Cow
chr12:84706814:84706986:-	LTR	ERVL-MaLR	MLT1J-int	172	172	172	172	172	172	172	172	0	0	0	0	New.World.Monkey
chr12:84708807:84709101:-	LTR	ERVL-MaLR	THE1B	294	294	294	294	294	294	294	0	0	0	0	0	Old.World.Monkey
chr12:84710598:84710775:-	SINE	Alu	AluSx	177	171	0	0	0	0	0	0	0	0	0	0	Great.Apes
chr12:84710775:84711088:-	SINE	Alu	AluSg	313	0	304	299	0	0	0	0	0	0	0	0	Great.Apes
chr12:84711088:84711210:-	SINE	Alu	AluSx	122	122	0	122	122	120	0	0	0	0	0	0	Old.World.Monkey
chr12:84712393:84712437:+	LINE	CR1	L3	44	44	44	43	44	44	44	45	44	0	0	0	Pig.Cow
chr12:84712649:84713166:+	LINE	L1	L1PREC2	517	516	517	517	517	534	530	503	0	0	0	0	New.World.Monkey
chr12:84713330:84713964:-	LINE	L1	L1PA13	634	634	634	634	635	640	640	640	0	0	0	0	New.World.Monkey
chr12:84714135:84714350:-	LINE	L1	L1PA5	215	215	0	0	217	0	0	0	0	0	0	0	Apes
chr12:84714350:84715034:+	LINE	L1	L1P1	684	684	0	687	683	0	0	0	0	0	0	0	Apes
chr12:84715031:84715193:-	LINE	L1	L1PA13	162	163	165	165	165	0	0	0	0	0	0	0	Apes
chr12:84715193:84715322:+	LINE	L1	L1PA5	129	129	123	129	123	0	0	0	0	0	0	0	Apes
chr12:84715322:84715576:-	LINE	L1	L1PREC2	254	254	0	251	0	0	252	0	0	0	0	0	Old.World.Monkey
chr12:84715577:84716389:+	LINE	L1	L1PREC2	812	812	808	822	0	814	798	0	0	0	0	0	Old.World.Monkey
chr12:84717573:84717758:+	SINE	MIR	MIRb	185	185	184	185	185	0	0	183	0	0	0	0	New.World.Monkey
chr12:84717872:84717999:-	DNA	hAT-Charlie	MER20	127	127	127	127	127	127	127	125	0	0	0	0	New.World.Monkey
chr12:84719353:84719460:+	LINE	CR1	L3	107	107	107	107	107	107	107	0	0	0	0	0	Old.World.Monkey
chr12:84720641:84720935:+	SINE	Alu	AluY	294	291	0	296	294	0	316	0	0	0	0	0	Old.World.Monkey
chr12:84722145:84722282:+	LINE	L1	L1MC1	137	137	137	137	137	137	137	144	0	0	0	0	New.World.Monkey
chr12:84722256:84722392:+	LINE	L1	L1MC1	136	136	136	140	140	140	140	140	137	0	0	0	Pig.Cow
chr12:84722581:84722765:+	LINE	L1	L1MC1	184	184	187	189	188	200	199	0	0	193	0	0	Pig.Cow
chr12:84722796:84723089:-	LINE	L1	L1MD	293	293	292	299	296	0	297	0	0	0	0	0	Old.World.Monkey
chr12:84726087:84727680:+	LINE	L1	L1MC1	1593	1594	1594	1577	0	0	1595	0	0	0	0	0	Old.World.Monkey
chr12:84727703:84728523:+	LINE	L1	L1MC1	820	818	818	815	822	839	843	0	0	0	0	0	Old.World.Monkey
chr12:84728523:84728900:+	LTR	ERVL-MaLR	THE1D	377	379	379	379	379	0	0	0	0	0	0	0	Apes
chr12:84728900:84729459:+	LINE	L1	L1MC1	559	559	559	562	564	564	564	0	0	0	0	0	Old.World.Monkey
chr12:84731651:84731951:-	SINE	Alu	AluSc	300	296	304	296	290	288	0	0	0	0	0	0	Old.World.Monkey
chr12:84733899:84733996:-	SINE	MIR	MIRb	97	97	97	97	97	97	97	97	0	97	0	0	Pig.Cow
chr12:84734139:84734348:+	LTR	ERVL	LTR16A	209	209	209	209	210	210	210	0	0	0	0	0	Old.World.Monkey
chr12:84734806:84735003:-	LINE	L1	L1PA4	197	197	198	197	0	0	0	0	0	0	0	0	Great.Apes
chr12:84735315:84736371:-	LINE	L1	L1MC3	1056	1057	1057	1054	1053	1051	1052	0	0	0	0	0	Old.World.Monkey
chr12:84736386:84736677:+	LINE	L2	L2a	291	288	339	290	294	294	294	0	0	296	0	0	Pig.Cow
chr12:84737072:84740443:-	LINE	L1	L1PA16	3371	3355	3221	3516	3337	3720	3721	0	0	0	0	0	Old.World.Monkey
chr12:84740474:84742999:-	LINE	L1	L1PA16	2525	2509	0	2530	2502	2528	2528	0	0	0	0	0	Old.World.Monkey
chr12:84743282:84743492:+	DNA	hAT-Blackjack	MER63A	210	214	216	216	0	220	220	212	255	0	0	0	Pig.Cow
chr12:84744603:84745161:-	DNA	TcMar-Tigger	MER82	558	561	562	548	566	661	624	0	0	0	0	0	Old.World.Monkey
chr12:84745744:84745915:-	SINE	MIR	MIRb	171	171	171	0	170	189	175	0	0	0	0	0	Old.World.Monkey
chr12:84746207:84746518:-	SINE	Alu	AluSq10	311	324	0	320	315	329	329	0	0	0	0	0	Old.World.Monkey
chr12:84746537:84746702:+	DNA	hAT-Charlie	MER33	165	165	0	171	171	171	171	0	0	0	0	0	Old.World.Monkey
chr12:84746769:84746949:-	LTR	ERVL-MaLR	MLT1G1	180	180	0	180	182	182	182	0	0	0	0	0	Old.World.Monkey
chr12:84748402:84748587:+	SINE	MIR	MIR	185	185	185	185	185	190	190	190	192	185	0	0	Pig.Cow
chr12:84748642:84749017:+	LINE	L2	L2	375	377	376	375	364	375	375	0	0	0	0	0	Old.World.Monkey
chr12:84749028:84749098:-	DNA	hAT-Tip100	Arthur1A	70	70	70	70	70	71	71	0	0	69	0	0	Pig.Cow
chr12:84749098:84749399:+	SINE	Alu	AluSx	301	300	300	302	301	302	302	0	0	0	0	0	Old.World.Monkey
chr12:84749399:84749453:-	DNA	hAT-Tip100	Arthur1A	54	54	54	54	54	54	54	0	0	0	0	0	Old.World.Monkey
chr12:84749430:84749743:+	LTR	ERVL	LTR18A	313	311	305	315	315	317	317	0	0	0	0	0	Old.World.Monkey
chr12:84749757:84752516:+	LTR	ERVL	HERVL18-int	2759	2751	2749	0	2753	0	0	0	0	0	0	0	Apes
chr12:84752505:84752908:+	LTR	ERVL	HERVL18-int	403	403	409	0	402	0	0	0	0	0	0	0	Apes
chr12:84752913:84753011:+	LTR	ERVL	LTR18A	98	97	97	0	97	97	97	0	0	0	0	0	Old.World.Monkey
chr12:84753098:84753200:-	DNA	hAT-Tip100	Arthur1C	102	102	102	0	102	102	102	0	133	128	0	0	Pig.Cow
chr12:84753358:84753529:+	LTR	ERVL	LTR67B	171	170	171	0	171	171	171	0	169	173	0	0	Pig.Cow
chr12:84753789:84754366:+	LINE	L1	L1PA16	577	577	576	0	577	575	576	0	0	0	0	0	Old.World.Monkey
chr12:84754759:84754859:+	LINE	L1	L1M5	100	100	98	0	99	100	103	0	0	0	0	0	Old.World.Monkey
chr12:84754943:84755096:+	DNA	hAT-Charlie	MER20	153	153	153	0	153	153	153	0	0	152	0	0	Pig.Cow
chr12:84755097:84755364:+	LTR	ERVL	MLT2B2	267	267	267	0	269	270	270	0	0	0	0	0	Old.World.Monkey
chr12:84755362:84755421:+	LTR	ERV1	MER52D	59	59	59	0	59	59	59	0	0	0	0	0	Old.World.Monkey
chr12:84755883:84757617:+	LTR	ERV1	MER52D	1734	1730	1761	0	1723	1747	1752	0	0	0	0	0	Old.World.Monkey
chr12:84757622:84757898:+	LTR	ERVL	MLT2B2	276	276	280	0	280	276	276	0	0	0	0	0	Old.World.Monkey
chr12:84757898:84757960:+	DNA	hAT-Charlie	MER20	62	62	62	0	62	62	62	62	61	0	0	0	Pig.Cow
chr12:84758323:84758623:-	SINE	Alu	AluY	300	302	307	0	295	289	289	0	0	0	0	0	Old.World.Monkey
chr12:84758764:84759128:-	LTR	ERVL-MaLR	THE1D	364	364	364	0	363	365	365	364	0	0	0	0	New.World.Monkey
chr12:84759444:84759706:-	SINE	Alu	AluY	262	263	263	0	263	375	375	0	0	0	0	0	Old.World.Monkey
chr12:84760530:84760741:-	SINE	MIR	MIRb	211	211	211	207	211	211	211	211	0	1625	0	214	Eutheria
chr12:84760855:84761081:-	SINE	MIR	MIR	226	226	226	226	226	223	223	222	436	226	0	0	Pig.Cow
chr12:84761856:84762142:+	LINE	L1	L1PA8	286	286	286	286	281	322	285	0	0	0	0	0	Old.World.Monkey
chr12:84762685:84763154:-	LINE	L1	L1PA8	469	469	469	886	472	498	470	0	0	0	0	0	Old.World.Monkey
chr12:84763154:84763191:+	LINE	L1	L1PA8	37	37	37	37	37	37	37	0	0	0	0	0	Old.World.Monkey
chr12:84763580:84763750:+	LINE	L1	L1MA9	170	170	0	170	170	169	169	0	0	0	0	0	Old.World.Monkey
chr12:84764837:84766065:-	LINE	L1	L1P1	1228	0	0	1221	1220	0	0	0	0	0	0	0	Apes
chr12:84766061:84767916:+	LINE	L1	L1P1	1855	0	0	1856	0	0	0	0	0	0	0	0	Great.Apes
chr12:84771420:84771440:+	LINE	L1	L1M5	20	20	20	20	20	0	0	0	0	0	0	0	Apes
chr12:84771440:84771900:+	LINE	L1	L1PA5	460	461	456	461	487	0	0	0	0	0	0	0	Apes
chr12:84771900:84772154:+	LINE	L1	L1M5	254	253	254	257	258	258	258	0	0	0	0	0	Old.World.Monkey
chr12:84772748:84772872:+	LINE	L1	L1M5	124	123	124	125	0	128	128	0	0	0	0	0	Old.World.Monkey
chr12:84773180:84773327:+	LTR	ERVL-MaLR	MLT1J-int	147	147	147	147	0	147	147	0	0	0	0	0	Old.World.Monkey
chr12:84773401:84773534:+	LINE	L1	L1M5	133	134	134	134	0	134	134	0	0	0	0	0	Old.World.Monkey
chr12:84773549:84773763:+	LINE	L1	L1ME3F	214	214	214	212	0	212	219	0	0	0	0	0	Old.World.Monkey
chr12:84774021:84774161:+	SINE	MIR	MIRb	140	142	142	141	0	141	141	0	0	0	0	0	Old.World.Monkey
chr12:84774444:84774801:-	LINE	L1	L1PB1	357	357	359	0	0	357	357	0	0	0	0	0	Old.World.Monkey
chr12:84774828:84775906:-	LINE	L1	L1PB1	1078	1074	1074	0	0	0	1102	0	0	0	0	0	Old.World.Monkey
chr12:84775906:84776484:-	LINE	L1	L1PA7	578	578	558	0	0	0	583	0	0	0	0	0	Old.World.Monkey
chr12:84776484:84778239:-	LINE	L1	L1PB1	1755	1760	1753	0	0	0	1761	0	0	0	0	0	Old.World.Monkey
chr12:84778245:84779042:-	LINE	L1	L1MC1	797	795	798	0	0	0	806	0	0	0	0	0	Old.World.Monkey
chr12:84779020:84783281:-	LINE	L1	L1MC1	4261	4268	4258	4237	0	0	4245	0	0	0	0	0	Old.World.Monkey
chr12:84783285:84783368:-	LINE	L1	L1M5	83	83	83	83	83	83	83	83	0	82	0	0	Pig.Cow
chr12:84783484:84783781:-	LINE	L2	L2	297	299	299	297	295	298	298	0	0	298	0	0	Pig.Cow
chr12:84783783:84784300:-	LTR	ERV1	LTR12B	517	514	517	516	0	524	524	0	0	0	0	0	Old.World.Monkey
chr12:84784300:84784873:-	LTR	ERV1	HERV9-int	573	0	569	569	0	563	563	0	0	0	0	0	Old.World.Monkey
chr12:84784873:84785022:-	LINE	CR1	L3	149	0	149	149	0	149	149	0	0	0	0	0	Old.World.Monkey
chr12:84785022:84785338:-	LTR	ERV1	HERVIP10FH-int	316	0	318	317	0	320	317	0	0	0	0	0	Old.World.Monkey
chr12:84785326:84785834:-	LTR	ERV1	HERVIP10FH-int	508	506	502	506	0	538	532	0	0	0	0	0	Old.World.Monkey
chr12:84785821:84786011:-	LTR	ERV1	HERV9-int	190	190	189	190	0	191	191	0	0	0	0	0	Old.World.Monkey
chr12:84786010:84788922:-	LTR	ERV1	HERV9-int	2912	2903	2906	2923	0	0	0	0	0	0	0	0	Great.Apes
chr12:84788935:84789426:-	LTR	ERV1	LTR12_	491	491	491	524	520	0	0	0	0	0	0	0	Apes
chr12:84789428:84789591:-	LINE	L2	L2	163	163	163	163	163	163	163	162	0	0	158	0	Eutheria
chr12:84791752:84791848:+	DNA	hAT-Charlie	MER5A	96	96	0	96	96	96	96	96	94	92	0	0	Pig.Cow
chr12:84792569:84793611:+	LINE	L1	L1PA16	1042	1037	0	1038	1034	0	0	0	0	0	0	0	Apes
chr12:84793611:84793911:+	SINE	Alu	AluSg	300	305	0	310	305	0	0	0	0	0	0	0	Apes
chr12:84793911:84794744:+	LINE	L1	L1PA16	833	3578	0	824	842	0	0	0	0	0	0	0	Apes
chr12:84795582:84795955:+	LTR	ERVL	MLT2A1	373	373	373	373	373	373	373	0	0	0	0	0	Old.World.Monkey
chr12:84795959:84801525:+	LTR	ERVL	HERVL-int	5566	5567	5567	5553	5549	5638	0	0	0	0	0	0	Old.World.Monkey
chr12:84801525:84801956:+	LTR	ERVL	MLT2A1	431	431	432	432	427	0	0	439	0	0	0	0	New.World.Monkey
chr12:84802108:84802231:+	SINE	Alu	AluJb	123	123	123	123	123	123	123	121	0	0	0	0	New.World.Monkey
chr12:84802722:84803101:-	LTR	ERVL-MaLR	MLT1I	379	379	379	376	370	379	379	383	0	0	0	0	New.World.Monkey
chr12:84805041:84805453:+	LTR	ERVL-MaLR	MSTA	412	408	418	408	415	434	440	0	0	0	0	0	Old.World.Monkey
chr12:84806985:84807203:+	SINE	MIR	MIRb	218	218	218	218	219	219	219	215	0	0	0	0	New.World.Monkey
chr12:84807429:84807681:+	LINE	L1	L1MEc	252	252	252	252	252	252	252	256	0	0	0	0	New.World.Monkey
chr12:84808979:84809127:+	LTR	ERVL	LTR79	148	148	148	144	144	0	0	144	0	0	0	169	Eutheria
chr12:84809146:84809328:+	LTR	ERVL	LTR79	182	182	182	182	182	182	182	182	189	186	183	183	Eutheria
chr12:84809402:84809533:+	LINE	L2	L2a	131	131	131	131	131	131	131	130	130	130	129	129	Eutheria
chr12:84811236:84811917:-	LINE	L1	L1PA13	681	681	681	678	671	679	678	657	0	0	0	0	New.World.Monkey
chr12:84811944:84812790:-	LINE	L1	L1PA13	846	845	845	835	845	0	1005	0	0	0	0	0	Old.World.Monkey
chr12:84812856:84813036:-	SINE	MIR	MIR	180	180	180	180	178	179	179	183	0	200	0	0	Pig.Cow
chr12:84813377:84813447:-	DNA	TcMar-Tigger	MER47B	70	70	70	68	67	68	68	67	0	0	0	0	New.World.Monkey
chr12:84813447:84813748:+	SINE	Alu	AluY	301	307	318	300	301	0	0	0	0	0	0	0	Apes
chr12:84813748:84814117:-	DNA	TcMar-Tigger	MER47B	369	369	369	371	371	362	362	0	0	0	0	0	Old.World.Monkey
chr12:84814140:84814259:-	SINE	MIR	MIR	119	119	119	119	119	119	119	127	0	0	0	0	New.World.Monkey
chr12:84815230:84815314:-	LINE	L2	L2a	84	84	84	84	84	84	84	81	144	99	0	0	Pig.Cow
chr12:84816363:84816523:+	LINE	L1	L1MEd	160	160	160	160	160	164	167	158	165	159	0	0	Pig.Cow
chr12:84816927:84817116:+	LTR	ERVL	LTR86B1	189	189	189	190	189	189	188	189	0	0	0	0	New.World.Monkey
chr12:84819003:84819178:+	SINE	MIR	MIR	175	175	175	175	175	167	171	0	0	0	0	478	Eutheria
chr12:84819690:84819849:-	DNA	hAT?	MamRep1879	159	159	159	159	159	160	158	161	0	0	0	0	New.World.Monkey
chr12:84821321:84821417:+	SINE	MIR	MIRc	96	96	0	96	93	96	96	96	0	98	96	0	Eutheria
chr12:84821532:84821630:+	LTR	ERVL-MaLR	MLT1A0	98	98	0	98	98	98	98	98	0	0	0	0	New.World.Monkey
chr12:84821629:84821783:+	LTR	ERVL-MaLR	MLT1A0-int	154	154	0	0	154	154	154	150	0	0	0	0	New.World.Monkey
chr12:84821796:84822165:+	LTR	ERVL-MaLR	MLT1A0	369	369	0	371	364	431	373	364	0	0	0	0	New.World.Monkey
chr12:84822258:84822513:-	LINE	CR1	L3b	255	255	0	255	252	256	256	247	0	0	0	0	New.World.Monkey
chr12:84823905:84824438:+	LTR	ERV1	MER92C	533	533	531	528	510	536	536	0	0	516	0	0	Pig.Cow
chr12:84824532:84824750:+	SINE	MIR	MIR	218	218	218	218	0	218	218	217	0	0	0	0	New.World.Monkey
chr12:84825026:84825172:+	LINE	L1	L1M7	146	146	146	146	145	0	146	146	0	0	0	0	New.World.Monkey
chr12:84825212:84825300:-	LINE	L2	L2a	88	88	88	88	0	88	88	87	0	87	0	0	Pig.Cow
chr12:84825417:84825924:-	LINE	L2	L2a	507	513	513	518	522	0	0	0	0	0	0	0	Apes
chr12:84827942:84827979:-	LINE	L1	L1ME2z	37	37	0	37	37	37	37	0	0	0	0	78	Eutheria
chr12:84827979:84828540:-	LTR	ERVL	MLT2B2	561	561	0	561	557	554	569	0	0	0	0	0	Old.World.Monkey
chr12:84828540:84829092:-	LINE	L1	L1ME2z	552	552	0	554	553	551	550	0	0	0	0	0	Old.World.Monkey
chr12:84829135:84829386:-	SINE	Alu	AluSq2	251	251	251	251	251	247	247	0	0	0	0	0	Old.World.Monkey
chr12:84829386:84829542:-	LINE	L1	L1ME2z	156	156	156	156	155	164	164	0	0	0	0	210	Eutheria
chr12:84829776:84829833:-	LINE	L1	L1MEg1	57	57	57	57	57	57	57	57	0	0	0	0	New.World.Monkey
chr12:84829883:84830479:-	LTR	ERVL	MLT2B3	596	596	963	596	0	578	578	0	0	0	0	0	Old.World.Monkey
chr12:84830481:84830728:+	LINE	L2	L2b	247	247	247	247	247	248	248	248	0	0	0	0	New.World.Monkey
chr12:84831251:84831525:-	LINE	L1	L1MEf	274	274	274	274	274	275	276	272	0	0	0	0	New.World.Monkey
chr12:84832323:84832469:+	SINE	Alu	FRAM	146	146	146	146	146	146	146	145	0	0	0	0	New.World.Monkey
chr12:84832589:84832844:+	LINE	L1	L1ME3B	255	255	244	255	255	284	284	247	0	336	0	0	Pig.Cow
chr12:84835520:84835648:-	SINE	MIR	MIRb	128	129	129	129	129	131	131	131	130	0	0	0	Pig.Cow
chr12:84836297:84836356:+	LTR	ERVL-MaLR	MLT1M	59	59	59	62	61	62	62	66	84	119	73	0	Eutheria
chr12:84837363:84837429:+	LTR	ERVL	MER21A	66	66	66	66	66	69	69	70	0	0	0	0	New.World.Monkey
chr12:84837528:84837626:+	LTR	ERVL	MER21A	98	98	98	98	98	98	98	98	0	0	0	0	New.World.Monkey
chr12:84837622:84837920:+	LTR	ERV1	MER39	298	298	298	298	294	300	300	299	0	0	0	0	New.World.Monkey
chr12:84837715:84838415:+	LTR	ERVL	MER21A	700	699	700	700	702	697	697	698	0	0	0	0	New.World.Monkey
chr12:84838931:84839162:+	SINE	MIR	MIR	231	231	231	231	231	231	231	0	0	225	0	0	Pig.Cow
chr12:84839378:84839593:-	LINE	L1	L1PA12	215	217	217	217	217	219	219	0	0	0	0	0	Old.World.Monkey
chr12:84839621:84839983:+	LTR	ERVL	MLT2C2	362	362	362	362	364	357	357	0	0	0	0	0	Old.World.Monkey
chr12:84839983:84841036:-	LTR	ERVK	MER11A	1053	1053	1053	1055	1052	0	0	0	0	0	0	0	Apes
chr12:84841036:84841161:+	LTR	ERVL	MLT2C2	125	125	125	125	125	125	125	0	0	0	0	0	Old.World.Monkey
chr12:84843910:84844583:-	LINE	L1	L1MD1	673	673	673	0	0	0	0	0	0	0	0	0	Great.Apes
chr12:84844583:84845001:-	LTR	ERVL	MLT2B3	418	418	419	0	0	0	0	0	0	0	0	0	Great.Apes
chr12:84844990:84845199:+	LTR	ERVL-MaLR	MST-int	209	209	209	0	0	0	0	0	0	0	0	0	Great.Apes
chr12:84845203:84845360:-	LINE	L1	L1PB1	157	161	161	0	0	0	0	0	0	0	0	0	Great.Apes
chr12:84845374:84845457:-	LINE	L1	L1PB	83	83	83	0	0	80	80	0	0	0	0	0	Old.World.Monkey
chr12:84845456:84845891:-	LINE	L1	L1PB	435	457	426	435	430	432	432	0	0	0	0	0	Old.World.Monkey
chr12:84845947:84846313:+	LINE	L1	L1MC4	366	366	0	365	365	363	363	0	0	0	0	0	Old.World.Monkey
chr12:84846321:84846813:+	LINE	L1	L1MC4	492	491	0	490	493	491	491	0	0	0	0	0	Old.World.Monkey
chr12:84847524:84848043:+	LINE	L1	L1MEc	519	518	517	521	516	511	511	0	0	0	0	0	Old.World.Monkey
chr12:84848074:84848175:-	LINE	L1	L1M1	101	101	101	101	102	100	100	0	0	0	0	0	Old.World.Monkey
chr12:84848230:84848565:+	LINE	L1	L1ME3C	335	328	335	332	334	337	337	0	0	0	0	0	Old.World.Monkey
chr12:84848687:84848900:-	LTR	ERVL-MaLR	MLT1L	213	213	213	210	210	203	203	0	0	211	0	0	Pig.Cow
chr12:84849771:84850160:+	LINE	L1	L1ME3C	389	389	389	382	389	0	385	379	0	0	0	0	New.World.Monkey
chr12:84850561:84851142:+	LTR	ERVL	MLT2E	581	581	581	581	580	2442	2661	894	0	570	0	0	Pig.Cow
chr12:84852188:84852359:+	SINE	MIR	MIR	171	171	171	171	168	0	224	187	0	0	0	0	New.World.Monkey
chr12:84852459:84852555:-	LINE	L1	L1ME2	96	96	96	96	96	96	96	0	0	100	0	0	Pig.Cow
chr12:84852651:84853202:-	LINE	L1	L1ME2	551	551	0	526	551	550	551	0	0	565	0	0	Pig.Cow
chr12:84853362:84853473:-	LINE	L1	L1ME2	111	111	112	111	111	111	111	109	0	0	0	0	New.World.Monkey
chr12:84853472:84854108:+	LINE	L1	L1ME2	636	636	739	639	635	619	619	0	0	0	0	0	Old.World.Monkey
chr12:84854117:84854414:-	SINE	Alu	AluY	297	300	304	316	313	299	289	0	0	0	0	0	Old.World.Monkey
chr12:84854792:84855128:+	DNA	TcMar-Tigger	Tigger3a	336	336	336	336	336	336	336	346	0	0	0	0	New.World.Monkey
chr12:84855194:84855351:-	LINE	L1	L1MA10	157	157	157	157	157	158	157	0	0	0	0	0	Old.World.Monkey
chr12:84855392:84856255:-	LINE	L1	L1MA10	863	863	863	863	855	862	862	0	0	0	0	0	Old.World.Monkey
chr12:84856260:84856821:-	LINE	L1	L1PA13	561	560	560	577	560	556	552	565	0	0	0	0	New.World.Monkey
chr12:84859309:84859464:-	LTR	Gypsy?	LTR88b	155	155	155	155	155	152	152	155	151	163	0	0	Pig.Cow
chr12:84859897:84860177:-	SINE	Alu	AluSx1	280	280	280	279	276	0	277	0	0	0	0	0	Old.World.Monkey
chr12:84861063:84861466:-	LINE	L1	L1MC4a	403	403	398	399	395	438	417	0	446	0	0	0	Pig.Cow
chr12:84861808:84862419:-	LINE	L1	L1MC4a	611	611	611	610	610	601	601	0	0	678	0	0	Pig.Cow
chr12:84862457:84862978:-	LINE	L1	L1ME2	521	520	521	520	520	0	0	0	0	0	0	0	Apes
chr12:84862998:84863628:+	LINE	L1	L1PB4	630	2498	635	637	634	921	634	0	0	0	0	0	Old.World.Monkey
chr12:84863642:84864161:-	LINE	L1	L1ME2	519	516	515	519	518	523	513	0	0	0	0	0	Old.World.Monkey
chr12:84864162:84864606:+	LTR	ERVL-MaLR	MSTB	444	444	442	444	0	444	444	0	0	0	0	0	Old.World.Monkey
chr12:84864670:84865301:-	LINE	L1	L1ME2	631	632	635	633	629	0	632	0	0	0	0	0	Old.World.Monkey
chr12:84865481:84865700:-	LINE	L1	L1MD	219	219	219	219	215	0	219	211	0	227	0	0	Pig.Cow
chr12:84866399:84866523:-	LINE	L1	L1ME2	124	124	124	124	124	121	121	0	0	0	0	0	Old.World.Monkey
chr12:84866728:84867152:-	LINE	L1	L1ME2	424	424	424	427	422	424	414	0	419	0	0	0	Pig.Cow
chr12:84867693:84867978:+	SINE	Alu	AluSz6	285	285	0	285	0	285	285	0	0	0	0	0	Old.World.Monkey
chr12:84868495:84868723:-	LTR	ERVL	LTR79	228	228	227	223	0	228	228	0	0	221	0	0	Pig.Cow
chr12:84868846:84869333:+	LINE	L1	L1MA5A	487	493	493	482	0	0	0	0	0	0	0	0	Great.Apes
chr12:84869333:84869576:+	SINE	Alu	AluJo	243	243	243	244	0	0	0	0	0	0	0	0	Great.Apes
chr12:84869576:84870706:+	LINE	L1	L1MA5A	1130	1131	1127	1129	0	0	0	0	0	0	0	0	Great.Apes
chr12:84870706:84871121:+	LINE	L1	L1PA8	415	1187	415	414	0	0	0	0	0	0	0	0	Great.Apes
chr12:84871121:84872043:+	LINE	L1	L1MA5A	922	936	928	938	0	0	0	0	0	0	0	0	Great.Apes
chr12:84872043:84872180:+	LINE	L1	L1PA13	137	137	137	137	0	0	0	0	0	0	0	0	Great.Apes
chr12:84872180:84873926:+	LINE	L1	L1MA5A	1746	1750	1752	2068	0	0	0	0	0	0	0	0	Great.Apes
chr12:84874067:84874145:-	SINE	tRNA	MamSINE1	78	78	78	78	0	0	0	78	0	0	0	0	New.World.Monkey
chr12:84874644:84874944:+	LTR	ERVL	LTR16A2	300	300	300	289	0	0	0	295	0	0	0	0	New.World.Monkey
chr12:84875203:84875803:+	LTR	ERVL-MaLR	MLT1F2	600	600	600	599	0	0	0	0	0	0	0	0	Great.Apes
chr12:84875813:84875948:+	LTR	ERV1	LTR78	135	135	135	135	0	0	0	135	176	0	0	0	Pig.Cow
chr12:84876083:84876216:-	LTR	Gypsy?	LTR85a	133	133	133	133	0	0	0	0	132	0	0	0	Pig.Cow
chr12:84876926:84876980:+	LTR	ERVL	LTR16A2	54	54	54	54	0	0	0	54	0	0	0	0	New.World.Monkey
chr12:84877171:84877241:+	LINE	L2	L2	70	70	69	69	0	68	68	79	0	0	0	0	New.World.Monkey
chr12:84877318:84877373:-	LINE	L2	L2c	55	55	55	60	0	60	60	60	56	0	0	0	Pig.Cow
chr12:84877457:84878004:+	LTR	ERVL	MLT2A2	547	547	547	554	0	550	550	546	0	0	0	0	New.World.Monkey
chr12:84878008:84878257:-	LINE	L2	L2	249	249	253	252	253	249	249	259	0	0	0	0	New.World.Monkey
chr12:84878231:84878418:-	LINE	L2	L2a	187	188	188	191	191	187	188	188	0	0	0	0	New.World.Monkey
chr12:84878425:84878509:-	LINE	L2	L2	84	84	82	84	0	85	85	83	0	0	0	0	New.World.Monkey
chr12:84878523:84878907:-	LINE	L2	L2	384	385	385	385	394	390	385	386	0	0	0	0	New.World.Monkey
chr12:84879152:84879357:+	LTR	ERVL	LTR41	205	205	205	204	205	205	205	205	0	0	0	0	New.World.Monkey
chr12:84879601:84879704:-	LINE	L2	L2a	103	103	103	103	103	103	103	101	0	0	0	0	New.World.Monkey
chr12:84880656:84880740:-	LINE	L1	L1M6	84	84	84	84	84	84	84	85	90	89	0	0	Pig.Cow
chr12:84881312:84881792:-	LINE	L1	L1M6	480	480	484	478	480	495	495	762	0	484	0	0	Pig.Cow
chr12:84883569:84884011:-	LINE	L1	L1PA5	442	444	0	443	442	0	0	0	0	0	0	0	Apes
chr12:84884011:84884115:-	SINE	MIR	MIR	104	104	0	104	104	104	103	102	0	100	0	0	Pig.Cow
chr12:84884228:84884539:-	LTR	ERVL-MaLR	MLT1J	311	311	0	313	313	313	313	317	0	0	0	0	New.World.Monkey
chr12:84884735:84885046:+	SINE	Alu	AluSx1	311	312	0	317	300	315	311	323	0	0	0	0	New.World.Monkey
chr12:84886077:84886288:+	SINE	Alu	AluJo	211	212	211	211	211	0	0	362	0	0	0	0	New.World.Monkey
chr12:84886305:84886723:+	LTR	ERVL	LTR16B	418	418	418	419	417	0	0	418	424	438	0	0	Pig.Cow
chr12:84887076:84887362:+	SINE	Alu	AluSg	286	286	841	286	286	0	0	0	0	0	0	0	Apes
chr12:84888098:84888508:+	LTR	ERVL-MaLR	MLT1C	410	409	409	408	409	0	0	406	0	399	0	0	Pig.Cow
chr12:84888946:84890658:-	LINE	L1	L1MC2	1712	1700	1705	1703	1699	0	0	1954	0	0	0	0	New.World.Monkey
chr12:84891518:84891876:-	LTR	ERVL	LTR50	358	358	358	353	359	0	0	0	0	0	0	0	Apes
chr12:84893041:84894121:+	LTR	ERVL-MaLR	MLT1C-int	1080	1075	1079	1080	1081	1080	1080	0	0	1291	0	0	Pig.Cow
chr12:84894199:84894355:+	LTR	ERVL-MaLR	MLT1C	156	156	153	154	156	154	154	160	0	0	0	0	New.World.Monkey
chr12:84894414:84894516:+	LTR	ERVL-MaLR	MLT1C	102	102	102	102	102	98	98	0	130	123	0	0	Pig.Cow
chr12:84894532:84894765:-	LINE	L1	L1M5	233	233	233	235	229	236	236	0	244	239	0	0	Pig.Cow
chr12:84895111:84895345:+	LTR	ERVL-MaLR	MLT1C	234	228	229	233	232	238	241	231	0	0	0	0	New.World.Monkey
chr12:84895383:84895820:+	LTR	ERVL-MaLR	MLT1C-int	437	437	435	437	1677	429	429	433	0	0	0	0	New.World.Monkey
chr12:84895821:84895899:-	LTR	ERV1	MER50C	78	78	78	78	78	78	78	77	0	0	0	0	New.World.Monkey
chr12:84896181:84898929:-	LTR	ERV1	HERV4_I-int	2748	2748	2746	2732	2718	0	0	2664	0	0	0	0	New.World.Monkey
chr12:84899164:84902380:-	LTR	ERV1	MER50-int	3216	3306	3307	3296	3322	3318	3318	0	0	0	0	0	Old.World.Monkey
chr12:84902449:84902570:-	LTR	ERV1	MER50-int	121	121	121	122	120	0	0	0	0	0	0	0	Apes
chr12:84902572:84903375:-	LTR	ERV1	MER50C	803	803	797	801	798	799	799	0	0	0	0	0	Old.World.Monkey
chr12:84903378:84903842:+	LTR	ERVL-MaLR	MLT1C	464	464	464	504	464	461	463	0	0	0	0	0	Old.World.Monkey
chr12:84903862:84903946:-	LINE	L1	L1P4	84	84	343	84	80	85	85	0	0	0	0	0	Old.World.Monkey
chr12:84904067:84904675:-	LINE	L1	L1M4b	608	608	608	603	602	0	601	0	0	0	0	0	Old.World.Monkey
chr12:84904970:84905719:-	LINE	L1	L1M4b	749	750	747	745	747	0	0	0	0	0	0	0	Apes
chr12:84906167:84906339:+	LINE	L2	L2a	172	172	172	181	172	0	0	175	0	0	0	0	New.World.Monkey
chr12:84906544:84907167:-	LINE	L1	L1MC3	623	622	623	623	624	0	0	0	0	0	0	0	Apes
chr12:84907199:84907414:-	SINE	Alu	AluJo	215	215	216	216	216	0	0	0	0	0	0	0	Apes
chr12:84907429:84907458:-	SINE	Alu	AluJo	29	29	29	29	29	0	0	0	0	0	0	0	Apes
chr12:84907465:84907859:-	LINE	L1	L1MC3	394	394	394	390	395	0	0	0	0	0	0	0	Apes
chr12:84908800:84909094:+	SINE	Alu	AluSx	294	296	0	296	296	299	299	0	0	0	0	0	Old.World.Monkey
chr12:84909502:84909851:+	LINE	L1	L1MEf	349	349	349	346	349	347	350	0	0	0	0	0	Old.World.Monkey
chr12:84909884:84911086:+	LINE	L1	L1MEf	1202	1206	0	1313	1207	0	1210	0	0	0	0	0	Old.World.Monkey
chr12:84911086:84911472:+	LTR	ERVL-MaLR	THE1D	386	386	0	384	387	0	387	0	0	0	0	0	Old.World.Monkey
chr12:84911472:84911510:+	LINE	L1	L1MEf	38	38	38	38	38	0	38	0	0	0	0	0	Old.World.Monkey
chr12:84911734:84912193:+	LINE	L1	L1MEf	459	462	456	452	458	0	0	0	0	0	0	0	Apes
chr12:84912213:84912450:+	LINE	L1	L1MEf	237	237	237	234	239	0	0	0	0	0	0	0	Apes
chr12:84912465:84912501:-	LINE	L1	L1MB7	36	36	36	36	36	0	0	0	0	0	0	0	Apes
chr12:84912502:84912683:-	LINE	L1	L1M4b	181	181	181	180	180	0	0	0	0	0	0	0	Apes
chr12:84912701:84912826:-	LINE	L1	L1MCb	125	125	124	125	123	0	0	0	0	0	0	0	Apes
chr12:84912838:84913083:-	LINE	L1	L1MA9	245	245	245	245	245	0	0	0	0	0	0	0	Apes
chr12:84913066:84914358:-	LINE	L1	L1MCb	1292	1292	1291	1281	1316	0	1332	0	0	0	0	0	Old.World.Monkey
chr12:84914356:84916355:-	LINE	L1	L1MCb	1999	1999	2029	1994	1999	0	1972	0	0	0	0	0	Old.World.Monkey
chr12:84916585:84917022:-	LTR	ERVL-MaLR	MSTA	437	437	437	437	436	423	422	2993	0	0	0	0	New.World.Monkey
chr12:84917259:84917320:+	LTR	Gypsy?	LTR85b	61	61	61	61	61	61	61	61	143	0	0	0	Pig.Cow
chr12:84917534:84917635:-	LINE	L1	L1ME3A	101	101	100	101	101	101	101	100	0	0	0	0	New.World.Monkey
chr12:84917635:84917723:-	LINE	L1	L1ME3A	88	88	88	88	88	88	88	88	87	0	0	0	Pig.Cow
chr12:84917910:84917969:-	LTR	ERVL-MaLR	MLT1I	59	59	59	59	59	59	59	58	0	0	0	0	New.World.Monkey
chr12:84918149:84918253:-	LTR	ERVL-MaLR	MLT1J2	104	104	104	104	104	104	104	102	0	0	0	0	New.World.Monkey
chr12:84919470:84919615:+	LTR	ERVL-MaLR	MLT1H2	145	146	143	151	0	154	154	0	0	0	0	0	Old.World.Monkey
chr12:84919650:84919750:+	LTR	ERVL-MaLR	MLT1H2	100	100	100	99	99	0	0	0	101	103	0	0	Pig.Cow
chr12:84924643:84924742:-	SINE	MIR	MIRc	99	99	99	99	99	99	99	100	0	0	0	0	New.World.Monkey
chr12:84925661:84926015:+	LTR	ERVL-MaLR	MSTA	354	368	354	368	370	344	344	369	0	0	0	0	New.World.Monkey
chr12:84926024:84927654:+	LTR	ERVL-MaLR	MSTA-int	1630	1633	1631	1988	1625	1639	1639	1615	0	0	0	0	New.World.Monkey
chr12:84927661:84928028:+	LTR	ERVL-MaLR	MSTA	367	370	369	367	366	380	380	394	0	0	0	0	New.World.Monkey
chr12:84928562:84928702:-	SINE	MIR	MIRb	140	140	140	0	142	140	140	140	0	146	0	0	Pig.Cow
chr12:84929150:84929211:+	LTR	ERVL-MaLR	MLT1I	61	61	61	61	61	59	59	61	60	0	0	0	Pig.Cow
chr12:84929334:84929664:-	LINE	L1	L1MA10	330	330	330	330	330	326	326	330	0	0	0	0	New.World.Monkey
chr12:84931294:84931376:+	SINE	MIR	MIR3	82	82	82	82	82	82	82	82	82	82	0	0	Pig.Cow
chr12:84932795:84932952:-	LINE	L1	L1MA8	157	158	157	155	156	157	157	153	0	0	0	0	New.World.Monkey
chr12:84932956:84935943:-	LINE	L1	L1MA4A	2987	2997	2997	2985	2990	2987	2987	0	0	0	0	0	Old.World.Monkey
chr12:84935976:84937395:-	LINE	L1	L1MA4A	1419	1416	1418	1417	1398	1405	1405	0	0	0	0	0	Old.World.Monkey
chr12:84937434:84938290:-	LINE	L1	L1MA4A	856	859	852	0	853	879	866	0	0	0	0	0	Old.World.Monkey
chr12:84938300:84938609:-	SINE	Alu	AluY	309	0	305	0	323	302	302	0	0	0	0	0	Old.World.Monkey
chr12:84938609:84940744:-	LINE	L1	L1MA4A	2135	0	2096	0	2106	2100	2100	0	0	0	0	0	Old.World.Monkey
chr12:84940745:84940913:-	LINE	L1	L1MA8	168	0	168	168	168	167	167	0	0	0	0	0	Old.World.Monkey
chr12:84940934:84941406:+	LINE	L1	L1MA8	472	0	497	463	468	0	490	0	0	0	0	0	Old.World.Monkey
chr12:84943875:84943956:+	LINE	L1	HAL1-3A_ME	81	80	78	2116	0	0	0	0	0	0	0	0	Great.Apes
chr12:84947125:84947676:-	LINE	L1	L1ME1	551	551	547	0	541	546	545	0	580	553	0	0	Pig.Cow
chr12:84947841:84948136:-	SINE	Alu	AluY	295	296	0	0	0	0	0	0	0	0	0	0	Great.Apes
chr12:84948236:84948319:-	SINE	Alu	FLAM_A	83	83	0	0	0	0	0	0	0	0	0	0	Great.Apes
chr12:84948319:84948721:-	LINE	L1	L1ME1	402	403	0	0	0	0	0	0	0	0	0	0	Great.Apes
chr12:84948718:84949452:-	LINE	L1	L1MEc	734	731	0	0	0	0	0	0	0	0	0	0	Great.Apes
chr12:84949452:84949519:-	LTR	ERVL-MaLR	MSTA	67	0	0	0	0	0	0	0	0	0	0	0	Human
chr12:84949519:84949833:-	SINE	Alu	AluYb8	314	0	0	0	0	0	0	0	0	0	0	0	Human
chr12:84949833:84950174:-	LTR	ERVL-MaLR	MSTA	341	343	343	0	0	0	343	0	0	0	0	0	Old.World.Monkey
chr12:84950174:84950211:-	LINE	L1	L1MEc	37	37	37	0	0	0	37	0	0	0	0	0	Old.World.Monkey
chr12:84950207:84951052:-	LINE	L1	L1MEc	845	845	840	0	837	0	830	0	0	0	0	0	Old.World.Monkey
chr12:84951219:84951922:-	LINE	L1	L1MEf	703	702	760	701	699	0	691	0	0	0	0	0	Old.World.Monkey
chr12:84951943:84952768:-	LINE	L1	L1MEf	825	830	853	826	830	0	809	0	0	0	0	0	Old.World.Monkey
chr12:84953062:84953313:+	SINE	Alu	AluY	251	251	250	251	251	261	261	0	0	0	0	0	Old.World.Monkey
chr12:84953349:84953663:-	LINE	L1	L1MEf	314	314	0	311	313	313	313	303	326	0	0	0	Pig.Cow
chr12:84955928:84956111:-	LTR	ERVL-MaLR	MLT1L	183	183	183	183	183	183	183	183	0	178	0	180	Eutheria
chr12:84956951:84957071:-	SINE	MIR	MIRb	120	120	120	120	120	120	120	122	118	123	0	0	Pig.Cow
chr12:84959836:84959988:-	LTR	ERVL	ERVL-E-int	152	152	152	152	152	152	152	152	0	0	0	0	New.World.Monkey
chr12:84960043:84960534:-	LTR	ERVL-MaLR	MLT1D	491	490	491	491	488	485	485	479	0	0	0	0	New.World.Monkey
chr12:84960678:84961425:-	LTR	ERVL	ERVL-E-int	747	747	746	745	0	739	739	743	0	0	0	0	New.World.Monkey
chr12:84961470:84961846:+	LTR	ERVL-MaLR	THE1C	376	376	375	376	0	376	376	368	0	0	0	0	New.World.Monkey
chr12:84961957:84962261:-	LINE	L2	L2a	304	303	303	304	302	295	306	311	0	0	0	0	New.World.Monkey
chr12:84962257:84962494:-	LINE	L2	L2a	237	236	233	237	236	0	260	245	0	0	0	0	New.World.Monkey
chr12:84962494:84962794:-	SINE	Alu	AluJb	300	609	299	299	313	301	301	0	0	0	0	0	Old.World.Monkey
chr12:84962794:84962963:-	LINE	L2	L2a	169	168	169	167	169	165	165	165	0	0	0	0	New.World.Monkey
chr12:84963055:84963251:-	SINE	MIR	MIR	196	197	196	0	197	203	206	0	0	0	0	0	Old.World.Monkey
chr12:84963505:84963629:-	LTR	ERVL	ERVL-E-int	124	124	124	124	124	0	0	0	0	0	0	0	Apes
chr12:84963629:84963927:+	SINE	Alu	AluY	298	318	297	314	4530	0	0	0	0	0	0	0	Apes
chr12:84963927:84964101:-	LTR	ERVL	ERVL-E-int	174	174	174	174	174	167	167	0	0	0	0	0	Old.World.Monkey
chr12:84965221:84965533:-	LTR	ERVL	LTR67B	312	312	312	312	313	314	314	308	0	0	0	0	New.World.Monkey
chr12:84965726:84966017:+	SINE	Alu	AluSc	291	280	294	291	0	295	296	0	0	0	0	0	Old.World.Monkey
chr12:84966785:84966850:+	DNA	TcMar-Mariner	MADE1	65	65	65	65	65	65	65	0	0	0	0	0	Old.World.Monkey
chr12:84966857:84966990:-	DNA	hAT-Charlie	MER5A1	133	137	133	133	133	133	133	0	0	0	0	0	Old.World.Monkey
chr12:84968655:84968753:+	LINE	L1	L1PA10	98	98	98	98	98	97	97	99	0	0	0	0	New.World.Monkey
chr12:84968753:84968799:+	LTR	ERV1	LTR19B	46	46	46	46	46	46	46	46	0	0	0	0	New.World.Monkey
chr12:84968799:84969156:+	LINE	L1	L1PA10	357	358	358	358	359	356	356	359	0	0	0	0	New.World.Monkey
chr12:84969157:84969910:+	LINE	L1	L1PA10	753	753	753	746	753	727	727	723	0	0	0	0	New.World.Monkey
chr12:84970036:84972152:+	LINE	L1	L1PA10	2116	2118	2119	2114	2109	0	0	0	0	0	0	0	Apes
chr12:84972152:84972454:-	SINE	Alu	AluSx1	302	301	301	302	302	0	0	0	0	0	0	0	Apes
chr12:84972454:84973888:+	LINE	L1	L1PA10	1434	1440	0	1437	1438	0	0	0	0	0	0	0	Apes
chr12:84974042:84975701:+	LINE	L1	L1MC3	1659	0	1732	1744	1746	1767	0	0	0	0	0	0	Old.World.Monkey
chr12:84975726:84976394:+	LINE	L1	L1MC3	668	665	657	664	667	681	0	0	0	0	0	0	Old.World.Monkey
chr12:84976411:84976519:-	SINE	MIR	MIR	108	108	108	107	108	108	108	107	0	107	0	0	Pig.Cow
chr12:84978315:84978459:+	SINE	MIR	MIR	144	144	144	145	144	146	146	146	0	154	0	0	Pig.Cow
chr12:84978607:84979093:+	LINE	L2	L2	486	486	486	486	485	486	486	483	0	507	0	0	Pig.Cow
chr12:84979646:84979862:-	LTR	ERVL-MaLR	MLT1K	216	216	216	216	216	216	216	216	213	212	210	212	Eutheria
chr12:84980777:84980894:+	SINE	MIR	MIRb	117	117	117	117	117	117	117	116	336	0	0	0	Pig.Cow
chr12:84981588:84984573:+	LINE	L1	L1MA8	2985	0	0	0	2962	0	2962	0	0	0	0	0	Old.World.Monkey
chr12:84985632:84987157:+	LINE	L1	L1PA3	1525	0	0	0	0	0	0	0	0	0	0	0	Human
chr12:84987416:84987557:+	LINE	L2	L2a	141	142	143	142	0	142	142	142	365	0	0	0	Pig.Cow
chr12:84988565:84988720:+	SINE	MIR	MIR	155	156	156	156	156	156	156	156	156	157	0	0	Pig.Cow
chr12:84988817:84988936:+	SINE	MIR	MIRb	119	269	119	119	120	119	119	114	119	121	140	0	Eutheria
chr12:84989131:84989362:+	LINE	L1	L1ME3E	231	231	231	224	231	223	223	225	224	0	0	0	Pig.Cow
chr12:84989373:84989689:+	SINE	Alu	AluSx	316	312	0	320	309	0	318	308	0	0	0	0	New.World.Monkey
chr12:84990834:84991121:-	LTR	ERVL-MaLR	MLT1I	287	287	287	287	286	285	285	287	298	0	0	0	Pig.Cow
chr12:84991349:84991408:-	LINE	L2	L2c	59	59	59	0	59	59	59	0	0	0	0	0	Old.World.Monkey
chr12:84991748:84991879:-	DNA	hAT-Blackjack	MER63B	131	131	131	131	131	131	131	131	136	128	0	0	Pig.Cow
chr12:84992485:84992597:+	SINE	MIR	MIR3	112	112	0	0	112	112	112	112	111	0	0	0	Pig.Cow
chr12:84992698:84992793:+	LINE	L2	L2a	95	141	0	0	95	102	95	92	0	0	0	0	New.World.Monkey
chr12:84992905:84992991:+	SINE	MIR	MIR	86	86	84	85	86	86	86	0	0	0	0	0	Old.World.Monkey
chr12:84993059:84993234:-	DNA	hAT-Charlie	MER3	175	175	175	175	175	177	177	173	0	176	0	0	Pig.Cow
chr12:84994413:84994629:+	SINE	MIR	MIR	216	216	216	216	217	216	216	0	260	501	0	0	Pig.Cow
chr12:84995220:84995824:-	LTR	ERVL	LTR50	604	587	604	603	604	604	604	597	601	596	0	0	Pig.Cow
chr12:84995933:84996047:+	DNA	hAT-Blackjack	MER81	114	114	114	114	114	113	113	0	0	114	0	0	Pig.Cow
chr12:84996972:84997078:-	LTR	ERVL-MaLR	MLT1J2	106	105	106	106	106	106	106	105	109	0	0	0	Pig.Cow
chr12:84997279:84997394:+	LINE	L2	L2c	115	115	115	116	115	115	115	115	0	159	0	212	Eutheria
chr12:84997422:84997578:-	SINE	MIR	MIRc	156	156	156	156	156	155	155	156	157	159	0	0	Pig.Cow
chr12:84998072:84998162:+	SINE	MIR	MIRc	90	90	90	445	90	90	90	90	86	90	0	0	Pig.Cow
chr12:85000025:85000226:-	LTR	ERVL-MaLR	MLT1H	201	201	201	201	201	201	201	202	0	214	0	0	Pig.Cow
chr12:85001154:85001252:+	LINE	L2	L2b	98	98	98	98	98	98	98	98	0	0	0	0	New.World.Monkey
chr12:85002089:85002259:+	LINE	L1	L1ME3F	170	170	170	170	170	0	171	168	176	0	0	0	Pig.Cow
chr12:85003228:85003629:-	LTR	ERVL-MaLR	MLT1K	401	402	402	402	398	403	403	394	0	0	0	0	New.World.Monkey
chr12:85004221:85004526:+	SINE	Alu	AluY	305	0	294	293	296	0	0	0	0	0	0	0	Apes
chr12:85004531:85004751:-	LINE	L2	L2b	220	0	218	216	220	213	214	0	0	0	0	0	Old.World.Monkey
chr12:85004909:85005025:+	SINE	MIR	MIR	116	0	116	116	116	116	116	116	0	0	0	0	New.World.Monkey
chr12:85005025:85006009:+	DNA	TcMar-Tigger	Tigger1	984	0	985	979	973	964	964	978	0	0	0	0	New.World.Monkey
chr12:85006009:85006310:+	SINE	Alu	AluSx1	301	0	0	303	319	309	309	288	0	0	0	0	New.World.Monkey
chr12:85006310:85006418:+	DNA	TcMar-Tigger	Tigger1	108	0	0	104	107	0	0	0	0	0	0	0	Apes
chr12:85006419:85007122:-	LINE	L1	L1PA4	703	0	0	0	0	0	0	0	0	0	0	0	Human
chr12:85007122:85007459:+	LINE	L1	L1PA4	337	0	0	0	330	0	0	0	0	0	0	0	Apes
chr12:85007459:85008778:+	DNA	TcMar-Tigger	Tigger1	1319	0	0	0	1348	1363	1311	1314	0	0	0	0	New.World.Monkey
chr12:85010059:85010234:+	DNA	TcMar-Tigger	Tigger1	175	175	175	175	0	176	176	0	0	0	0	0	Old.World.Monkey
chr12:85010753:85010998:-	SINE	MIR	MIR	245	241	246	243	0	241	237	242	0	241	0	245	Eutheria
chr12:85011121:85011494:+	LTR	ERVL-MaLR	THE1B	373	372	371	364	0	364	364	362	0	0	0	0	New.World.Monkey
chr12:85011646:85012014:+	LTR	ERVL-MaLR	THE1C	368	368	369	370	361	360	360	370	0	0	0	0	New.World.Monkey
chr12:85014786:85015121:+	LINE	L1	L1PA11	335	328	332	0	328	321	321	0	0	0	0	0	Old.World.Monkey
chr12:85015135:85015422:-	SINE	Alu	AluJr4	287	284	284	284	284	283	283	0	0	0	0	0	Old.World.Monkey
chr12:85015499:85015823:+	LTR	ERVL	LTR83	324	324	324	324	323	324	324	324	0	0	0	0	New.World.Monkey
chr12:85016843:85017117:-	LINE	L1	L1PA13	274	274	0	272	270	274	274	272	0	0	0	0	New.World.Monkey
chr12:85017190:85017289:+	LINE	L1	L1PA3	99	99	99	0	0	0	0	0	0	0	0	0	Great.Apes
chr12:85017657:85018024:+	LTR	ERVL-MaLR	MLT1A0	367	367	367	367	367	367	367	0	0	0	0	0	Old.World.Monkey
chr12:85018304:85018562:+	LINE	L2	L2c	258	258	258	258	258	256	256	259	267	0	0	0	Pig.Cow
chr12:85019594:85019900:-	SINE	Alu	AluSp	306	306	309	308	305	301	302	0	0	0	0	0	Old.World.Monkey
chr12:85022495:85023325:-	LINE	L2	L2a	830	830	826	849	846	843	843	833	0	0	0	0	New.World.Monkey
chr12:85024417:85024803:-	LINE	L1	L1ME3B	386	386	385	385	381	385	385	385	630	454	0	0	Pig.Cow
chr12:85024938:85025114:+	DNA	hAT-Charlie	MER103C	176	176	176	176	172	177	177	495	0	0	0	0	New.World.Monkey
chr12:85027173:85027683:-	LINE	L1	L1ME1	510	507	510	509	510	510	510	555	0	551	0	0	Pig.Cow
chr12:85027696:85028290:-	LINE	L1	L1ME1	594	599	599	599	588	611	612	581	0	0	0	0	New.World.Monkey
chr12:85028290:85028675:-	LTR	ERVL-MaLR	THE1B	385	385	385	385	409	378	378	0	0	0	0	0	Old.World.Monkey
chr12:85028675:85029446:-	LINE	L1	L1ME1	771	771	771	771	769	0	770	0	0	0	0	0	Old.World.Monkey
chr12:85030009:85030315:-	SINE	Alu	AluSx	306	315	309	308	312	0	312	0	0	0	0	0	Old.World.Monkey
chr12:85030542:85030701:+	SINE	MIR	MIRb	159	159	159	159	159	195	153	0	0	156	0	0	Pig.Cow
chr12:85030793:85030985:+	DNA	hAT-Charlie	MER58C	192	192	192	192	192	192	192	0	0	750	0	0	Pig.Cow
chr12:85031528:85032078:+	LTR	ERVL-MaLR	MLT1E3	550	554	554	577	577	583	583	579	0	588	0	0	Pig.Cow
chr12:85032760:85032936:-	SINE	MIR	MIR	176	176	176	176	176	175	175	0	0	176	0	0	Pig.Cow
chr12:85033231:85034646:-	LINE	L1	L1MEg	1415	1415	1415	1412	1408	0	1420	0	0	0	0	0	Old.World.Monkey
chr12:85035322:85035397:+	LINE	L2	L2a	75	75	75	79	79	79	79	79	77	79	0	0	Pig.Cow
chr12:85035938:85036080:+	LTR	ERV1	LTR78B	142	142	142	142	144	142	142	142	0	0	0	149	Eutheria
chr12:85039712:85039870:-	SINE	MIR	MIR	158	158	158	158	158	0	159	0	0	0	242	0	Old.World.Monkey
chr12:85040566:85040946:+	LTR	ERVL	LTR16A	380	380	380	380	0	379	380	376	0	0	0	0	New.World.Monkey
chr12:85041508:85041804:-	SINE	Alu	AluSc	296	0	319	0	0	0	0	0	0	0	0	0	Great.Apes
chr12:85043115:85043294:+	LTR	ERV1	MER90	179	179	179	174	179	179	179	0	0	185	0	0	Pig.Cow
chr12:85043744:85043850:-	LINE	L1	L1MA4	106	106	106	106	106	106	106	102	0	0	0	0	New.World.Monkey
chr12:85043850:85044278:+	LINE	L1	L1MA4	428	428	428	424	428	0	428	426	0	0	0	0	New.World.Monkey
chr12:85045582:85045786:-	LTR	ERVL-MaLR	MLT1N2	204	205	204	204	203	205	206	0	0	0	0	0	Old.World.Monkey
chr12:85045982:85046137:+	LINE	L2	L2a	155	155	155	155	154	155	155	154	0	0	0	0	New.World.Monkey
chr12:85046460:85046760:-	LTR	ERVL-MaLR	MLT1D	300	300	300	300	300	299	299	293	300	983	0	0	Pig.Cow
chr12:85046772:85046898:-	LTR	ERVL-MaLR	MLT1D	126	126	126	126	126	126	126	126	126	125	0	126	Eutheria
chr12:85046929:85047408:+	LINE	L1	L1M5	479	480	482	483	790	496	496	470	505	494	0	0	Pig.Cow
chr12:85047471:85047793:+	LINE	L2	L2a	322	326	325	326	326	315	318	0	0	336	0	0	Pig.Cow
chr12:85048451:85048533:-	LTR	ERVL-MaLR	THE1D	82	82	82	82	82	82	82	82	0	0	0	0	New.World.Monkey
chr12:85048533:85048837:+	SINE	Alu	AluSq2	304	304	303	297	291	0	0	0	0	0	0	0	Apes
chr12:85048838:85049164:-	LTR	ERVL-MaLR	THE1D	326	321	332	330	329	0	0	0	0	0	0	0	Apes
chr12:85049171:85049610:+	LTR	ERVL-MaLR	MLT1K	439	439	439	432	438	441	441	442	0	0	0	0	New.World.Monkey
chr12:85050367:85050620:+	Unknown	Unknown	UCON26	253	253	253	253	253	253	253	253	250	251	254	253	Eutheria
chr12:85052192:85052376:+	SINE	MIR	MIRb	184	184	184	184	184	185	185	185	180	186	0	0	Pig.Cow
chr12:85054687:85057115:-	DNA	TcMar-Tigger	Tigger1	2428	2431	2426	2414	2424	2404	2409	2390	0	0	0	0	New.World.Monkey
chr12:85058106:85058360:-	SINE	MIR	MIR	254	254	254	254	253	254	254	251	0	0	0	249	Eutheria
chr12:85060119:85060420:+	SINE	Alu	AluY	301	301	0	0	299	0	0	0	0	0	0	0	Apes
chr12:85060819:85060874:+	LINE	L2	L2a	55	55	55	0	55	0	0	60	0	0	0	73	Eutheria
chr12:85060998:85061276:-	SINE	Alu	AluSx1	278	278	278	0	279	293	293	293	0	0	0	0	New.World.Monkey
chr12:85061769:85061991:+	SINE	Alu	AluJb	222	221	222	0	220	0	229	0	0	0	0	0	Old.World.Monkey
chr12:85062095:85062266:+	SINE	MIR	MIRb	171	171	171	0	171	0	178	184	172	0	0	0	Pig.Cow
chr12:85065098:85065360:+	LINE	L1	L1PB4	262	262	262	0	262	0	0	0	0	0	0	0	Apes
chr12:85066579:85066883:+	SINE	Alu	AluY	304	303	303	0	295	0	0	0	0	0	0	0	Apes
chr12:85067686:85067852:+	SINE	Alu	FRAM	166	166	166	0	165	0	0	0	0	0	0	0	Apes
chr12:85068989:85069173:-	LINE	L1	L1PB1	184	184	185	0	184	183	184	0	0	0	0	0	Old.World.Monkey
chr12:85069284:85069747:-	LINE	L1	L1PA11	463	463	462	0	461	0	0	0	0	0	0	0	Apes
chr12:85070118:85070420:-	LTR	Gypsy	MamGypLTR1b	302	302	302	0	302	302	302	0	296	308	0	0	Pig.Cow
chr12:85071986:85072451:+	LTR	ERVL-MaLR	MLT1F2	465	466	0	461	442	465	465	466	469	462	0	0	Pig.Cow
chr12:85072498:85072554:+	LTR	ERVL-MaLR	MLT1F2	56	56	56	56	56	56	56	56	56	0	56	56	Eutheria
chr12:85072745:85073321:+	LINE	L2	L2a	576	576	576	563	575	577	577	570	0	704	0	0	Pig.Cow
chr12:85073323:85073491:+	DNA	hAT-Charlie	MER20	168	168	168	168	165	167	167	198	0	292	0	0	Pig.Cow
chr12:85073650:85074021:-	LINE	L2	L2c	371	371	371	371	371	363	362	371	355	369	0	0	Pig.Cow
chr12:85074103:85074307:+	DNA	hAT-Charlie	MER58A	204	204	204	203	199	202	202	209	0	226	0	0	Pig.Cow
chr12:85074316:85074402:+	LINE	L2	L2a	86	86	86	86	86	86	86	86	86	87	0	0	Pig.Cow
chr12:85075314:85075350:-	LTR	ERVL-MaLR	MLT1K	36	36	36	36	36	36	36	0	0	0	0	0	Old.World.Monkey
chr12:85075350:85075822:+	LTR	ERVL	MLT2B1	472	475	472	473	475	473	473	467	0	0	0	0	New.World.Monkey
chr12:85075822:85076079:-	LTR	ERVL-MaLR	MLT1K	257	257	257	256	257	0	0	256	0	276	0	0	Pig.Cow
chr12:85076297:85076563:+	SINE	Alu	AluSx	266	0	0	276	269	274	0	263	0	0	0	0	New.World.Monkey
chr12:85076598:85076627:+	SINE	Alu	AluSx	29	0	29	0	28	0	0	0	0	31	0	0	Pig.Cow
chr12:85076676:85076980:+	SINE	Alu	AluSz	304	0	304	304	302	294	304	0	0	0	0	0	Old.World.Monkey
chr12:85077265:85077551:+	SINE	Alu	AluSx	286	0	0	284	291	286	286	0	0	0	0	0	Old.World.Monkey
chr12:85078070:85078121:-	LTR	Gypsy	MamGypLTR1d	51	0	0	51	51	0	0	0	51	51	0	0	Pig.Cow
chr12:85078121:85078420:+	SINE	Alu	AluY	299	0	0	305	305	0	0	0	0	0	0	0	Apes
chr12:85078420:85078512:-	LTR	Gypsy	MamGypLTR1d	92	92	92	92	92	92	92	92	0	0	0	0	New.World.Monkey
chr12:85078579:85078827:-	LINE	L2	L2	248	248	248	685	248	247	247	0	251	259	0	0	Pig.Cow
chr12:85079269:85079651:-	DNA	TcMar-Tigger	Tigger3a	382	368	381	476	382	384	384	376	0	0	0	0	New.World.Monkey
chr12:85079920:85080232:+	SINE	Alu	AluSx3	312	315	0	310	0	322	322	0	0	0	0	0	Old.World.Monkey
chr12:85080996:85081379:-	LTR	ERVL-MaLR	MLT1C	383	383	383	383	383	386	386	0	0	401	0	0	Pig.Cow
chr12:85081487:85081650:+	LINE	L1	L1MEd	163	163	163	163	163	163	163	163	162	161	0	392	Eutheria
chr12:85081929:85081982:-	DNA	TcMar-Tigger	MERX	53	53	53	53	53	53	53	53	0	0	0	0	New.World.Monkey
chr12:85081983:85082990:+	LINE	L1	L1MEd	1007	1005	1010	1006	1004	1013	1012	1019	1193	1074	0	0	Pig.Cow
chr12:85083129:85083220:+	LINE	L1	L1MEd	91	91	91	91	91	91	91	93	125	102	0	0	Pig.Cow
chr12:85083277:85083361:+	LINE	L1	L1MEd	84	84	84	84	84	84	84	83	0	0	0	0	New.World.Monkey
chr12:85083361:85083995:-	LTR	ERV1	LTR9	634	629	634	630	634	636	636	0	0	0	0	0	Old.World.Monkey
chr12:85083995:85084044:+	LINE	L1	L1MEd	49	49	49	49	49	49	49	49	49	0	0	0	Pig.Cow
chr12:85086738:85087040:+	SINE	Alu	AluSz	302	302	302	304	294	298	298	0	0	0	0	0	Old.World.Monkey
chr12:85087264:85087487:-	LTR	ERVL-MaLR	MLT1K	223	223	223	223	224	224	224	540	0	0	0	0	New.World.Monkey
chr12:85087917:85088193:-	LINE	L2	L2	276	276	276	276	276	276	276	279	268	270	267	268	Eutheria
chr12:85088292:85088407:+	LINE	L2	L2	115	115	115	115	116	115	115	889	118	115	119	120	Eutheria
chr12:85088448:85088705:+	LINE	L2	L2	257	257	257	257	257	245	245	258	2032	0	0	0	Pig.Cow
chr12:85088874:85088994:-	LINE	L2	L2a	120	120	120	125	125	125	125	124	331	0	0	0	Pig.Cow
chr12:85089865:85090075:-	DNA	hAT-Charlie	MER20	210	210	210	210	211	201	201	0	216	217	0	0	Pig.Cow
chr12:85091878:85092023:+	LINE	L2	L2a	145	145	145	145	145	161	144	143	0	168	0	0	Pig.Cow
chr12:85092169:85092280:+	SINE	MIR	MIRc	111	111	111	111	111	111	111	110	0	106	0	0	Pig.Cow
chr12:85092751:85092949:-	SINE	Alu	AluJb	198	198	198	198	195	0	0	200	0	0	0	0	New.World.Monkey
chr12:85093007:85093475:+	LTR	ERVL	MLT2A1	468	468	466	0	0	0	0	0	0	0	0	0	Great.Apes
chr12:85093528:85093653:-	SINE	Alu	AluJb	125	125	125	125	125	123	125	125	0	0	0	0	New.World.Monkey
chr12:85093862:85093989:+	SINE	MIR	MIRb	127	127	127	127	127	127	127	127	0	121	0	0	Pig.Cow
chr12:85094610:85094888:-	SINE	Alu	AluSz	278	278	278	278	278	5965	5267	278	0	0	0	0	New.World.Monkey
chr12:85094894:85095037:-	LTR	ERVL-MaLR	MLT1J1	143	143	143	143	143	143	143	144	0	0	0	0	New.World.Monkey
chr12:85095093:85095235:-	LTR	ERVL-MaLR	MLT1J1	142	142	143	143	143	139	139	139	0	0	145	0	Eutheria
chr12:85095550:85096279:-	LTR	ERVL	MER21C	729	729	729	730	727	732	732	747	0	737	0	0	Pig.Cow
chr12:85096325:85096454:+	LINE	L2	L2a	129	129	129	129	129	129	129	124	0	0	0	0	New.World.Monkey
chr12:85096605:85096796:+	SINE	MIR	MIR	191	191	191	191	191	191	191	192	0	0	0	201	Eutheria
chr12:85096888:85097188:-	SINE	Alu	AluSx1	300	299	299	299	299	299	296	296	0	0	0	0	New.World.Monkey
chr12:85098018:85098118:-	LINE	L2	L2a	100	100	100	100	100	98	98	0	0	104	0	0	Pig.Cow
chr12:85098979:85099075:-	DNA	hAT	MER53	96	96	96	96	96	96	96	110	0	95	0	0	Pig.Cow
chr12:85101191:85101398:-	LINE	L2	L2a	207	207	207	207	207	203	203	203	204	368	0	1352	Eutheria
chr12:85101622:85101746:-	LINE	L2	L2a	124	124	128	120	125	132	132	0	0	0	0	0	Old.World.Monkey
chr12:85101817:85101888:-	LINE	L2	L2a	71	71	71	71	71	71	71	71	73	0	0	0	Pig.Cow
chr12:85101907:85103676:-	LINE	L2	L2a	1769	1754	1771	0	1765	1765	1765	1738	0	0	0	0	New.World.Monkey
chr12:85104942:85105304:-	LINE	L1	L1PA13	362	366	0	367	366	371	371	363	0	0	0	0	New.World.Monkey
chr12:85105545:85105747:-	LINE	L1	L1MC4a	202	202	0	202	198	198	198	0	0	0	0	0	Old.World.Monkey
chr12:85105953:85106115:+	LTR	ERV1	MER67D	162	162	162	0	162	161	161	174	0	0	0	279	Eutheria
chr12:85106156:85106426:-	SINE	Alu	AluSx	270	267	270	270	274	274	274	270	0	0	0	0	New.World.Monkey
chr12:85106426:85106840:+	LTR	ERV1	MER67D	414	414	413	416	421	416	416	434	0	0	0	0	New.World.Monkey
chr12:85107162:85107836:+	LINE	L1	L1MD2	674	674	674	690	673	0	700	679	0	0	0	0	New.World.Monkey
chr12:85107833:85107878:-	LINE	L1	L1MA1	45	45	45	45	45	45	45	45	0	0	0	0	New.World.Monkey
chr12:85107881:85108172:+	LINE	L1	L1MA1	291	291	291	295	291	0	0	316	0	0	0	0	New.World.Monkey
chr12:85108681:85108876:-	DNA	hAT-Charlie	MER58A	195	195	0	200	515	194	194	217	213	214	0	0	Pig.Cow
chr12:85109227:85109353:-	SINE	MIR	MIR3	126	126	126	126	126	126	127	130	0	0	0	0	New.World.Monkey
chr12:85109385:85109488:+	LINE	L1	L1MD2	103	103	103	103	103	103	103	103	0	0	0	0	New.World.Monkey
chr12:85109515:85110890:+	LINE	L1	L1MD2	1375	1377	1379	1379	1399	1372	1361	1361	0	0	0	0	New.World.Monkey
chr12:85113133:85113654:+	LTR	ERVL-MaLR	MLT1J-int	521	521	522	523	523	517	518	521	0	0	0	0	New.World.Monkey
chr12:85114653:85114700:-	LINE	L2	L2b	47	47	0	47	47	0	47	47	0	0	0	0	New.World.Monkey
chr12:85115196:85115237:+	LINE	L2	L2b	41	41	0	41	41	41	41	0	0	41	0	0	Pig.Cow
chr12:85115660:85115746:+	LTR	ERV1	LTR29	86	86	86	86	86	86	86	86	0	0	0	0	New.World.Monkey
chr12:85115730:85115897:+	LTR	ERV1	MER39	167	167	167	167	167	166	166	166	0	0	0	0	New.World.Monkey
chr12:85115897:85116286:+	LTR	ERVL-MaLR	MSTD	389	389	389	389	389	390	390	382	0	0	0	0	New.World.Monkey
chr12:85116286:85116550:+	LTR	ERV1	MER39	264	264	264	262	258	266	266	266	0	0	0	0	New.World.Monkey
chr12:85116880:85117100:-	LINE	L1	L1PB4	220	219	216	221	221	220	220	221	0	0	0	0	New.World.Monkey
chr12:85117610:85118857:+	DNA	hAT-Charlie	Charlie1a	1247	1248	1247	1235	1243	1573	1599	1229	0	0	0	0	New.World.Monkey
chr12:85118857:85119153:-	SINE	Alu	AluSz6	296	283	282	299	298	289	292	296	0	0	0	0	New.World.Monkey
chr12:85119153:85119308:+	DNA	hAT-Charlie	Charlie1a	155	155	155	155	155	149	149	155	0	0	0	0	New.World.Monkey
chr12:85119791:85119838:-	LINE	L2	L2c	47	47	47	47	65	47	0	46	0	0	0	48	Eutheria
chr12:85120041:85120387:-	DNA	TcMar-Tigger	Tigger2	346	346	345	346	345	352	352	354	0	0	0	0	New.World.Monkey
chr12:85120454:85120564:-	DNA	TcMar-Tigger	Tigger2	110	110	110	111	111	0	0	0	0	0	0	0	Apes
chr12:85120554:85120624:-	DNA	TcMar-Tigger	Tigger2b_Pri	70	70	70	70	70	70	70	70	0	0	0	0	New.World.Monkey
chr12:85120842:85121037:+	LINE	L2	L2b	195	195	195	195	195	192	192	195	0	0	0	194	Eutheria
chr12:85121612:85121838:+	DNA	hAT-Charlie	MER20	226	226	226	0	226	225	225	219	0	0	0	0	New.World.Monkey
chr12:85121869:85122010:+	LTR	ERV1	MER65D	141	141	141	141	140	141	141	141	198	0	0	0	Pig.Cow
chr12:85123275:85123533:-	LTR	ERVL	LTR82B	258	259	258	258	258	257	258	0	0	259	0	0	Pig.Cow
chr12:85123809:85123958:-	LTR	ERVL	LTR82B	149	149	149	149	149	0	148	148	0	149	0	0	Pig.Cow
chr12:85124019:85124072:+	DNA	TcMar-Mariner	MADE1	53	53	53	53	53	53	53	53	0	0	0	0	New.World.Monkey
chr12:85124166:85124237:+	LINE	L2	L2b	71	71	71	71	71	71	71	71	0	85	0	0	Pig.Cow
chr12:85125456:85126184:-	DNA	hAT-Charlie	Charlie2b	728	720	732	720	724	0	727	0	0	0	0	0	Old.World.Monkey
chr12:85126346:85126535:-	DNA	hAT-Charlie	Charlie2b	189	189	189	189	189	190	190	189	0	0	0	0	New.World.Monkey
chr12:85126565:85126682:-	DNA	hAT-Charlie	Charlie2a	117	117	117	117	117	116	116	0	0	0	0	0	Old.World.Monkey
chr12:85126716:85126792:-	DNA	hAT-Charlie	Charlie2a	76	76	76	76	76	77	77	76	0	0	0	0	New.World.Monkey
chr12:85126953:85127276:-	LINE	L1	L1ME3A	323	323	323	531	323	323	323	327	0	0	0	0	New.World.Monkey
chr12:85127314:85127371:+	DNA	hAT-Charlie	Cheshire	57	57	57	57	57	57	57	57	0	0	0	0	New.World.Monkey
chr12:85127403:85128172:-	LINE	L1	L1PA7	769	769	769	765	0	0	759	0	0	0	0	0	Old.World.Monkey
chr12:85128199:85128325:+	DNA	hAT-Charlie	MER58B	126	126	126	125	126	124	124	0	0	0	0	0	Old.World.Monkey
chr12:85128388:85128468:+	DNA	hAT-Charlie	MER58C	80	80	80	80	78	90	81	83	0	0	0	0	New.World.Monkey
chr12:85128468:85128771:+	LINE	L1	L1P4	303	303	303	306	302	303	303	302	0	0	0	0	New.World.Monkey
chr12:85128796:85129715:+	LINE	L1	L1P4	919	923	923	920	918	924	924	945	0	0	0	0	New.World.Monkey
chr12:85129706:85130378:-	LINE	L1	L1MEg1	672	671	672	0	678	666	666	677	0	0	0	0	New.World.Monkey
chr12:85130426:85130471:+	LINE	L1	L1M5	45	45	45	0	45	45	45	45	0	0	0	0	New.World.Monkey
chr12:85130471:85130776:-	SINE	Alu	AluYg6	305	0	0	0	0	0	0	0	0	0	0	0	Human
chr12:85131786:85131894:-	SINE	Alu	FLAM_A	108	108	108	108	108	108	108	0	0	0	0	0	Old.World.Monkey
chr12:85132228:85132681:+	LTR	ERVL	LTR16A2	453	453	460	453	453	455	453	454	596	442	0	0	Pig.Cow
chr12:85133816:85133944:-	DNA	hAT-Charlie	MER5A	128	128	128	128	127	128	128	128	0	128	0	0	Pig.Cow
chr12:85133949:85134027:-	DNA	TcMar-Mariner	MADE1	78	78	78	78	78	78	78	0	0	0	0	0	Old.World.Monkey
chr12:85134795:85134949:+	SINE	MIR	MIR3	154	154	154	154	152	154	154	154	0	0	0	0	New.World.Monkey
chr12:85136142:85136300:+	LINE	CR1	L3	158	158	159	156	157	158	158	155	160	0	0	0	Pig.Cow
chr12:85136544:85136743:+	LINE	CR1	L3	199	196	199	199	199	199	199	194	0	0	0	0	New.World.Monkey
chr12:85137605:85137746:+	SINE	Alu	AluJr	141	141	141	141	141	141	141	147	0	0	0	0	New.World.Monkey
chr12:85138790:85138895:+	LTR	ERVL-MaLR	MLT1I	105	105	105	105	105	105	105	136	197	132	0	0	Pig.Cow
chr12:85138930:85139095:+	LTR	ERVL-MaLR	MLT1I	165	165	165	165	165	0	0	170	163	166	166	170	Eutheria
chr12:85142106:85142187:+	LINE	L2	L2a	81	81	81	0	0	0	0	0	0	0	0	0	Great.Apes
chr12:85143008:85143130:-	SINE	MIR	MIRb	122	122	122	122	122	122	122	122	0	119	0	0	Pig.Cow
chr12:85144231:85144395:-	LTR	Gypsy	MamGypLTR3	164	164	164	164	164	159	159	164	0	0	0	0	New.World.Monkey
chr12:85144416:85144717:+	SINE	Alu	AluSg	301	301	301	301	302	300	300	0	0	0	0	0	Old.World.Monkey
chr12:85145729:85146156:-	LTR	ERV1	LTR37B	427	427	427	427	427	422	422	425	417	430	0	0	Pig.Cow
chr12:85147562:85147757:+	LINE	L1	L1PA6	195	195	194	196	195	194	194	0	0	0	0	0	Old.World.Monkey
chr12:85147889:85148008:-	LINE	L1	L1M5	119	119	119	119	119	119	119	119	0	0	0	0	New.World.Monkey
chr12:85148334:85148424:+	SINE	MIR	MIR	90	90	90	89	90	90	90	0	0	0	0	0	Old.World.Monkey
chr12:85148424:85148720:+	SINE	Alu	AluSz6	296	296	296	296	293	295	295	305	0	0	0	0	New.World.Monkey
chr12:85148720:85148830:+	SINE	MIR	MIR	110	110	110	110	109	0	0	109	0	0	0	0	New.World.Monkey
chr12:85149482:85149642:-	SINE	MIR	MIRb	160	403	0	403	401	158	402	394	161	157	326	0	Eutheria
chr12:85150244:85150733:-	LTR	ERVL-MaLR	MLT1D	489	489	489	489	488	493	493	488	0	471	0	0	Pig.Cow
chr12:85151270:85151349:-	DNA	TcMar-Mariner	MADE1	79	79	79	79	79	79	79	79	0	0	0	0	New.World.Monkey
chr12:85151652:85152478:+	LTR	ERVL	LTR41	826	826	826	830	827	822	822	844	0	0	0	0	New.World.Monkey
chr12:85152675:85152789:-	DNA	hAT-Charlie	MER103C	114	114	114	126	114	114	114	114	0	113	0	113	Eutheria
chr12:85153999:85154429:+	LTR	ERVL	LTR16A1	430	430	430	425	431	461	429	431	427	435	0	0	Pig.Cow
chr12:85155038:85155170:+	SINE	Alu	FLAM_A	132	140	135	139	137	140	139	0	0	0	0	0	Old.World.Monkey
chr12:85155426:85155587:-	SINE	Alu	AluSz	161	158	160	160	160	160	160	0	0	0	0	0	Old.World.Monkey
chr12:85155616:85155897:+	SINE	Alu	AluYa5	281	0	0	0	0	0	0	0	0	0	0	0	Human
chr12:85156043:85156193:+	LINE	L1	L1M5	150	150	150	150	149	150	150	144	0	0	0	0	New.World.Monkey
chr12:85156198:85156351:+	DNA	hAT-Charlie	MER3	153	153	153	152	149	0	153	152	0	0	0	0	New.World.Monkey
chr12:85156680:85156775:+	LTR	ERVL-MaLR	MLT1E3	95	95	95	95	95	101	101	101	96	0	0	0	Pig.Cow
chr12:85156880:85157314:+	LTR	ERVL-MaLR	MLT1G1	434	434	434	430	432	432	432	430	434	0	0	0	Pig.Cow
chr12:85157389:85157688:-	SINE	Alu	AluJo	299	300	298	302	298	304	303	0	0	0	0	0	Old.World.Monkey
chr12:85158318:85159250:-	LINE	L1	L1PA11	932	938	941	1018	919	0	0	0	0	0	0	0	Apes
chr12:85159296:85159433:+	LINE	L1	L1MC4a	137	137	137	137	137	138	138	0	0	0	0	0	Old.World.Monkey
chr12:85159485:85159955:+	LTR	ERV1	MER4A1	470	470	470	470	453	468	468	0	0	0	0	0	Old.World.Monkey
chr12:85160873:85161004:+	LINE	L2	L2c	131	131	131	131	131	131	131	133	131	136	0	0	Pig.Cow
chr12:85161764:85161827:-	LINE	L2	L2a	63	63	63	63	63	63	63	63	0	0	0	0	New.World.Monkey
chr12:85161931:85162430:-	LINE	L1	L1PA13	499	499	494	499	499	508	508	508	0	0	0	0	New.World.Monkey
chr12:85162441:85162806:+	LINE	L1	L1PA13	365	365	365	365	363	364	364	0	0	0	0	0	Old.World.Monkey
chr12:85162918:85163292:-	LTR	ERVL-MaLR	MLT1B	374	374	383	383	383	391	391	0	406	409	0	0	Pig.Cow
chr12:85163611:85163675:+	SINE	MIR	MIR	64	64	64	64	64	62	64	64	0	0	0	0	New.World.Monkey
chr12:85164012:85164316:-	SINE	Alu	AluSq2	304	326	354	295	324	306	306	0	0	0	0	0	Old.World.Monkey
chr12:85164428:85164870:-	LINE	L2	L2a	442	442	440	442	438	442	442	0	0	0	0	0	Old.World.Monkey
chr12:85165009:85165284:-	LINE	L2	L2a	275	275	275	275	275	274	274	274	0	0	0	0	New.World.Monkey
chr12:85165611:85165816:+	SINE	MIR	MIRb	205	205	205	205	205	204	204	205	0	207	0	0	Pig.Cow
chr12:85166490:85166684:-	LTR	ERVL-MaLR	MLT1M	194	194	194	194	194	192	192	194	0	0	0	0	New.World.Monkey
chr12:85166873:85167431:+	LINE	L1	L1MA1	558	559	554	556	553	568	586	0	0	0	0	0	Old.World.Monkey
chr12:85167863:85167997:+	LINE	L2	L2a	134	134	134	135	135	135	135	0	0	0	0	0	Old.World.Monkey
chr12:85168792:85168876:+	SINE	MIR	MIR	84	84	83	84	84	84	84	84	0	0	0	0	New.World.Monkey
chr12:85169073:85169318:-	LTR	ERVL	LTR83	245	249	249	248	249	296	245	244	0	0	332	0	Eutheria
chr12:85169360:85169469:-	LTR	ERVL	LTR83	109	109	109	109	109	109	109	109	0	0	0	0	New.World.Monkey
chr12:85169496:85169760:-	LTR	ERVL	LTR83	264	264	264	264	265	263	263	265	0	0	0	0	New.World.Monkey
chr12:85169772:85169877:+	LINE	L2	L2b	105	103	105	426	105	141	102	0	0	0	0	0	Old.World.Monkey
chr12:85169994:85170048:+	LINE	L2	L2b	54	54	54	53	54	54	54	55	0	0	54	54	Eutheria
chr12:85170928:85171665:+	LINE	L1	L1MC5	737	737	737	735	734	729	729	0	0	0	0	0	Old.World.Monkey
chr12:85171666:85171812:+	SINE	Alu	AluYc	146	146	146	150	146	142	140	0	0	0	0	0	Old.World.Monkey
chr12:85173441:85173660:+	SINE	MIR	MIRb	219	218	220	219	219	219	219	219	0	0	0	0	New.World.Monkey
chr12:85174611:85174714:+	LINE	L2	L2a	103	103	103	103	103	104	104	100	0	0	0	0	New.World.Monkey
chr12:85174732:85174938:+	LTR	ERVL-MaLR	MLT1I	206	206	206	209	209	209	209	208	0	0	0	0	New.World.Monkey
chr12:85175178:85175415:+	LTR	ERVL-MaLR	MLT1I-int	237	237	237	235	237	238	238	237	0	0	0	0	New.World.Monkey
chr12:85175519:85176119:-	LINE	L2	L2	600	600	600	600	597	598	598	574	0	0	0	0	New.World.Monkey
chr12:85176126:85176211:+	LINE	L2	L2a	85	85	85	85	85	85	85	85	0	0	0	0	New.World.Monkey
chr12:85176485:85176572:+	LINE	L2	L2a	87	87	87	87	87	87	87	86	0	0	0	0	New.World.Monkey
chr12:85176946:85177045:+	LINE	CR1	L3	99	99	97	99	98	422	423	100	0	0	0	0	New.World.Monkey
chr12:85177103:85177421:-	SINE	Alu	AluSq	318	317	318	315	327	320	320	321	0	0	0	0	New.World.Monkey
chr12:85179009:85179530:-	LTR	ERVL-MaLR	MLT1F1	521	521	521	521	521	527	527	526	0	0	0	0	New.World.Monkey
chr12:85179992:85180418:+	LTR	ERVL-MaLR	MLT1C	426	427	427	427	427	431	431	426	0	0	0	0	New.World.Monkey
chr12:85181065:85181400:-	LTR	ERV1	MER57E2	335	335	335	335	336	336	336	341	0	0	0	0	New.World.Monkey
chr12:85182860:85182980:-	LINE	L1	L1MA4	120	120	120	120	120	120	120	119	0	0	0	0	New.World.Monkey
chr12:85183643:85184124:-	LTR	ERV1	MER65C	481	465	466	466	467	461	461	473	0	0	0	0	New.World.Monkey
chr12:85184150:85184544:-	LINE	L2	L2c	394	394	394	394	394	381	381	0	0	0	0	0	Old.World.Monkey
chr12:85185629:85185751:-	SINE	MIR	MIR	122	122	122	122	122	120	120	120	190	0	0	0	Pig.Cow
chr12:85185923:85186045:+	LINE	L2	L2a	122	122	122	122	123	128	128	120	0	0	0	0	New.World.Monkey
chr12:85186289:85186731:-	LINE	L1	L1ME4a	442	442	442	442	442	0	443	433	817	0	0	0	Pig.Cow
chr12:85187750:85188255:+	LTR	ERV1	LTR17	505	505	501	518	526	525	525	0	0	0	0	0	Old.World.Monkey
chr12:85188286:85190086:+	LTR	ERV1	HERV17-int	1800	1800	1800	6494	1794	1790	1804	0	0	0	0	0	Old.World.Monkey
chr12:85190065:85191807:+	LTR	ERV1	HERV17-int	1742	1741	1736	1727	1739	1733	1735	0	0	0	0	0	Old.World.Monkey
chr12:85191803:85191842:+	LTR	ERV1	HERV17-int	39	39	39	39	39	39	39	0	0	0	0	0	Old.World.Monkey
chr12:85191832:85192125:+	LTR	ERV1	HERV17-int	293	293	293	293	292	304	304	0	0	0	0	0	Old.World.Monkey
chr12:85192125:85192453:+	LTR	ERV1	LTR17	328	329	329	328	333	347	347	0	0	0	0	0	Old.World.Monkey
chr12:85192862:85193232:-	LTR	ERVL-MaLR	MLT1H	370	370	370	370	369	369	369	0	390	415	0	0	Pig.Cow
chr12:85193515:85194021:+	LTR	ERVL-MaLR	MLT1H2	506	499	506	506	512	506	506	0	488	501	0	0	Pig.Cow
chr12:85194027:85194114:+	LTR	ERVL-MaLR	MLT1H2-int	87	87	87	87	87	87	87	0	0	0	85	0	Old.World.Monkey
chr12:85194131:85194511:+	LTR	ERVL-MaLR	MLT1H2-int	380	379	380	381	381	380	381	0	0	0	0	0	Old.World.Monkey
chr12:85194529:85194840:-	SINE	Alu	AluY	311	307	303	306	0	0	0	0	0	0	0	0	Great.Apes
chr12:85194872:85195349:+	LTR	ERVL-MaLR	MLT1H2	477	473	477	473	477	477	477	0	0	0	0	0	Old.World.Monkey
chr12:85195505:85195871:+	LTR	ERVL-MaLR	THE1B	366	366	361	364	365	371	368	0	0	0	0	0	Old.World.Monkey
chr12:85196618:85196859:+	SINE	MIR	MIR	241	240	240	241	241	241	241	0	0	0	0	0	Old.World.Monkey
chr12:85196971:85197214:-	SINE	MIR	MIR	243	243	243	256	246	243	243	231	244	245	0	0	Pig.Cow
chr12:85197412:85197960:-	LINE	L2	L2a	548	548	548	562	551	534	536	543	0	0	0	0	New.World.Monkey
chr12:85198672:85198705:-	SINE	MIR	MIRc	33	33	33	33	36	39	39	35	33	36	0	0	Pig.Cow
chr12:85198995:85199186:+	LTR	ERVL-MaLR	MLT1J1	191	191	191	0	191	191	191	213	0	0	0	0	New.World.Monkey
chr12:85199200:85199689:+	LTR	ERV1	MER67D	489	489	489	489	488	529	480	485	0	0	0	0	New.World.Monkey
chr12:85199898:85200204:-	SINE	Alu	AluSg	306	306	0	304	298	325	305	313	0	0	0	0	New.World.Monkey
chr12:85201954:85202423:-	LTR	ERVL-MaLR	MLT1K	469	469	469	469	469	462	462	452	4767	471	0	0	Pig.Cow
chr12:85202445:85202495:+	LINE	L1	L1MA3	50	50	0	50	51	53	53	50	0	0	0	0	New.World.Monkey
chr12:85202543:85202838:-	SINE	Alu	AluSz	295	295	0	292	290	0	0	309	0	0	0	0	New.World.Monkey
chr12:85203032:85203169:+	LTR	Gypsy	MamGypLTR1b	137	137	137	142	137	134	134	137	132	132	0	0	Pig.Cow
chr12:85205013:85205253:-	LTR	ERVL-MaLR	MLT1K	240	250	250	252	250	250	250	254	0	245	0	0	Pig.Cow
chr12:85205741:85206016:+	SINE	Alu	AluSg	275	275	0	278	274	0	0	0	0	0	0	0	Apes
chr12:85206118:85206213:-	LINE	L1	HAL1-3A_ME	95	0	0	0	0	0	0	0	0	0	0	0	Human
chr12:85206559:85206778:-	SINE	Alu	AluSp	219	219	0	256	217	261	255	278	0	0	0	0	New.World.Monkey
chr12:85206886:85207112:+	LINE	L1	HAL1	226	226	0	226	250	226	226	0	0	0	0	0	Old.World.Monkey
chr12:85207145:85207531:-	LINE	L1	L1MEb	386	382	0	386	0	392	391	382	0	0	0	0	New.World.Monkey
chr12:85207573:85207988:-	LINE	L1	L1MEb	415	415	419	415	0	412	412	410	0	0	0	0	New.World.Monkey
chr12:85207988:85208449:+	LTR	ERVL	LTR69	461	461	460	461	0	460	460	458	0	0	0	0	New.World.Monkey
chr12:85208449:85208603:-	SINE	Alu	AluJr	154	154	154	151	0	154	154	153	0	0	0	0	New.World.Monkey
chr12:85208607:85208696:+	LTR	ERVL	LTR69	89	89	89	89	0	89	89	89	0	0	0	0	New.World.Monkey
chr12:85208700:85208864:-	LINE	L1	L1MEb	164	164	164	1209	0	164	164	165	0	159	0	0	Pig.Cow
chr12:85210827:85211381:+	DNA	TcMar-Tc2	Kanga1a	554	554	554	555	726	552	552	0	0	540	0	0	Pig.Cow
chr12:85211596:85211764:+	SINE	MIR	MIR	168	168	168	168	168	168	168	172	0	172	0	0	Pig.Cow
chr12:85212056:85212377:-	SINE	Alu	AluSc	321	310	317	310	321	0	0	0	0	0	0	0	Apes
chr12:85212906:85213029:-	LINE	L1	L1MA5A	123	123	123	123	123	123	123	124	0	0	0	0	New.World.Monkey
chr12:85213029:85213422:+	LINE	L1	L1MA5A	393	392	393	393	1777	380	380	0	0	0	0	0	Old.World.Monkey
chr12:85214363:85214470:-	LINE	L2	L2a	107	107	107	107	107	107	107	107	0	0	0	0	New.World.Monkey
chr12:85214531:85214835:-	LINE	L2	L2c	304	304	304	304	300	300	300	303	0	0	0	0	New.World.Monkey
chr12:85215536:85215877:-	LINE	L2	L2a	341	341	344	345	345	338	338	0	0	0	0	0	Old.World.Monkey
chr12:85215956:85216176:-	SINE	MIR	MIR	220	220	220	220	209	217	217	0	0	0	0	0	Old.World.Monkey
chr12:85216186:85216489:-	LTR	ERVL-MaLR	MLT1D	303	316	303	301	323	297	297	0	0	0	0	0	Old.World.Monkey
chr12:85217405:85217862:-	DNA	hAT-Charlie	MER20B	457	463	463	463	463	443	443	0	0	0	0	0	Old.World.Monkey
chr12:85217898:85218376:-	LINE	L1	L1MB1	478	478	477	604	484	475	475	0	0	0	0	0	Old.World.Monkey
chr12:85220100:85220556:-	LINE	L2	L2a	456	461	461	465	463	461	461	0	0	0	0	0	Old.World.Monkey
chr12:85220784:85220960:+	DNA	hAT-Charlie	MER5B	176	176	176	176	176	176	176	0	178	0	0	0	Pig.Cow
chr12:85220969:85221132:+	DNA	hAT-Charlie	MER5A1	163	163	163	163	163	163	163	0	0	0	0	0	Old.World.Monkey
chr12:85221477:85221863:+	LTR	ERVL-MaLR	THE1D	386	386	386	0	386	390	390	0	0	0	0	0	Old.World.Monkey
chr12:85221863:85223356:+	LTR	ERVL-MaLR	THE1D-int	1493	1492	1495	1495	1496	1516	1516	0	0	0	0	0	Old.World.Monkey
chr12:85223356:85223732:+	LTR	ERVL-MaLR	THE1D	376	375	376	375	376	372	372	0	0	0	0	0	Old.World.Monkey
chr12:85226553:85226707:+	DNA	hAT-Charlie	MER5A	154	154	154	153	152	153	153	0	148	150	0	0	Pig.Cow
chr12:85227816:85227991:+	LTR	ERVL	LTR84b	175	175	175	175	175	175	175	182	0	174	0	173	Eutheria
chr12:85228211:85228377:+	LINE	L1	L1MC5	166	166	166	166	166	166	166	163	164	0	0	0	Pig.Cow
chr12:85228783:85228880:+	DNA	hAT-Charlie	Charlie18a	97	97	97	103	97	0	0	97	0	0	0	0	New.World.Monkey
chr12:85229342:85229449:-	LTR	ERVL	LTR50	107	107	107	107	107	0	0	109	0	0	0	0	New.World.Monkey
chr12:85229449:85229712:+	SINE	Alu	AluSg	263	263	263	263	264	0	0	279	0	0	0	0	New.World.Monkey
chr12:85229712:85230059:-	LTR	ERVL	LTR50	347	346	346	346	345	347	347	348	0	0	0	0	New.World.Monkey
chr12:85230115:85230168:-	LTR	ERVL	LTR50	53	53	53	53	53	53	53	53	0	0	0	52	Eutheria
chr12:85230184:85230386:-	LTR	ERVL	ERVL-E-int	202	202	202	202	202	199	199	219	0	0	0	0	New.World.Monkey
chr12:85230605:85230760:-	DNA	hAT-Blackjack	MER63A	155	155	155	155	155	155	155	162	151	0	152	152	Eutheria
chr12:85230764:85231001:+	LTR	ERVL	ERVL-E-int	237	237	237	237	237	240	240	235	237	0	0	0	Pig.Cow
chr12:85231081:85231245:+	LTR	ERVL	ERVL-E-int	164	164	163	164	164	164	164	163	157	0	0	0	Pig.Cow
chr12:85231264:85231332:+	LINE	L2	L2a	68	68	68	68	68	68	68	67	66	0	68	68	Eutheria
chr12:85231799:85231991:+	LTR	ERVL	LTR33B	192	192	192	193	193	193	192	190	0	0	0	0	New.World.Monkey
chr12:85231977:85232150:+	LTR	ERVL	LTR33B	173	173	173	173	173	173	173	172	186	0	0	0	Pig.Cow
chr12:85232712:85232799:-	LINE	L2	L2b	87	87	87	87	87	87	87	87	83	0	0	0	Pig.Cow
chr12:85232849:85233151:+	LINE	L2	L2	302	302	302	302	302	301	301	306	0	0	0	0	New.World.Monkey
chr12:85233163:85233346:-	SINE	Alu	AluSx	183	177	457	0	177	0	0	0	0	0	0	0	Apes
chr12:85233346:85233515:+	LINE	L1	L1PA5	169	169	169	169	201	0	0	0	0	0	0	0	Apes
chr12:85233515:85233661:-	SINE	Alu	AluSx	146	146	142	146	146	0	0	0	0	0	0	0	Apes
chr12:85233683:85235071:-	LINE	L1	L1MC4	1388	1381	1327	1371	1352	1369	1368	0	0	0	0	0	Old.World.Monkey
chr12:85235381:85235586:+	SINE	MIR	MIRb	205	205	205	205	205	205	205	197	0	199	0	0	Pig.Cow
chr12:85236789:85237015:-	SINE	MIR	MIR	226	226	226	226	226	226	226	226	0	0	0	0	New.World.Monkey
chr12:85237037:85239413:+	DNA	TcMar-Tigger	Tigger1	2376	2372	2379	2356	2678	2440	2437	0	0	0	0	0	Old.World.Monkey
chr12:85239644:85239941:-	LINE	L2	L2c	297	297	297	296	297	0	0	0	295	299	0	0	Pig.Cow
chr12:85241814:85241999:+	SINE	Alu	FAM	185	0	185	186	187	177	0	0	0	0	0	0	Old.World.Monkey
chr12:85242038:85242183:+	LINE	L1	HAL1-3A_ME	145	532	210	0	182	0	0	159	0	0	0	0	New.World.Monkey
chr12:85242403:85242493:+	LINE	L1	L1MCa	90	90	0	96	0	0	92	0	0	0	0	0	Old.World.Monkey
chr12:85243827:85244278:-	LTR	ERVL-MaLR	MSTB2	451	446	451	450	451	449	450	449	0	0	0	0	New.World.Monkey
chr12:85244322:85244423:-	DNA	hAT-Charlie	MER5B	101	101	101	100	101	101	101	101	0	0	0	0	New.World.Monkey
chr12:85244427:85244804:+	LTR	ERVL-MaLR	THE1C	377	376	377	377	375	377	377	366	0	0	0	0	New.World.Monkey
chr12:85245096:85245139:-	LINE	L1	L1MA2	43	43	43	43	43	43	43	43	0	0	0	0	New.World.Monkey
chr12:85245139:85245509:+	LTR	ERVL-MaLR	THE1B	370	369	369	368	418	378	378	374	0	0	0	0	New.World.Monkey
chr12:85245509:85246296:-	LINE	L1	L1MA2	787	0	787	788	787	0	790	782	0	0	0	0	New.World.Monkey
chr12:85246296:85246466:-	LINE	L1	L1MA2	170	170	170	170	170	0	0	0	0	0	0	0	Apes
chr12:85246467:85250242:-	LINE	L1	L1MA2	3775	3768	3772	3762	3763	0	0	0	0	0	0	0	Apes
chr12:85250288:85252097:-	LINE	L1	L1MA2	1809	0	1841	0	1843	1832	1843	0	0	0	0	0	Old.World.Monkey
chr12:85252699:85253295:+	LINE	L1	L1MA9	596	589	599	594	591	597	595	0	0	0	0	0	Old.World.Monkey
chr12:85253296:85253359:+	LINE	L1	L1MA9	63	63	63	64	62	63	63	0	0	0	0	0	Old.World.Monkey
chr12:85255874:85256208:+	LTR	ERVL-MaLR	MLT1H	334	334	336	329	332	338	338	326	0	0	0	0	New.World.Monkey
chr12:85256223:85256289:+	DNA	TcMar-Tigger	MER46C	66	66	66	66	66	66	66	65	66	0	67	67	Eutheria
chr12:85256590:85256869:-	SINE	Alu	AluJr4	279	278	279	278	279	280	280	279	0	0	0	0	New.World.Monkey
chr12:85257931:85258088:-	LINE	L1	L1MC5	157	157	157	162	152	154	154	0	0	0	0	0	Old.World.Monkey
chr12:85258088:85258398:-	SINE	Alu	AluSx1	310	314	0	309	304	302	302	308	0	0	0	0	New.World.Monkey
chr12:85258398:85258438:-	LINE	L1	L1MC5	40	40	40	40	40	40	40	40	0	0	0	0	New.World.Monkey
chr12:85258498:85258715:+	SINE	MIR	MIRb	217	217	217	0	217	217	217	216	211	213	0	0	Pig.Cow
chr12:85258909:85259040:+	SINE	MIR	MIRc	131	131	131	0	131	131	131	0	0	0	131	0	Old.World.Monkey
chr12:85259072:85259762:-	LINE	L1	L1MC1	690	690	690	0	745	684	684	709	0	0	0	0	New.World.Monkey
chr12:85260343:85260495:+	SINE	MIR	MIRb	152	152	152	152	150	172	172	147	373	154	0	0	Pig.Cow
chr12:85262088:85262267:-	SINE	MIR	MIRb	179	179	179	179	179	178	178	177	0	0	0	0	New.World.Monkey
chr12:85262957:85263266:+	SINE	Alu	AluY	309	0	318	0	0	0	0	0	0	0	0	0	Great.Apes
chr12:85265649:85265952:+	SINE	Alu	AluSg	303	307	0	300	298	340	324	293	0	0	0	0	New.World.Monkey
chr12:85266665:85266808:+	LINE	L1	L1MA4	143	143	143	143	143	142	142	143	0	0	0	0	New.World.Monkey
chr12:85267945:85268089:+	SINE	MIR	MIR	144	144	144	0	141	147	147	0	0	151	0	0	Pig.Cow
chr12:85268168:85268355:-	SINE	MIR	MIR	187	187	187	187	187	187	187	187	0	388	189	193	Eutheria
chr12:85269786:85269942:+	DNA	hAT-Charlie	Charlie4z	156	156	156	155	159	0	156	0	0	0	156	0	Old.World.Monkey
chr12:85270946:85271131:+	LINE	L2	L2a	185	185	185	187	185	185	185	182	0	0	0	0	New.World.Monkey
chr12:85271286:85271751:+	LINE	L2	L2a	465	465	465	465	465	461	461	0	0	0	0	0	Old.World.Monkey
chr12:85272849:85273081:+	LINE	L2	L2c	232	230	232	235	231	232	232	0	232	0	233	0	Eutheria
chr12:85273108:85273402:-	SINE	Alu	AluSx1	294	292	293	296	296	0	317	0	0	0	0	0	Old.World.Monkey
chr12:85273562:85273669:+	LINE	L2	L2c	107	107	107	107	107	0	0	107	0	0	0	0	New.World.Monkey
chr12:85274197:85274392:+	LINE	L2	L2a	195	195	195	196	196	196	196	0	0	0	0	0	Old.World.Monkey
chr12:85274700:85274860:+	SINE	MIR	MIRb	160	160	160	160	160	160	160	162	0	157	0	0	Pig.Cow
chr12:85274899:85275211:-	LINE	CR1	L3	312	312	310	312	312	311	311	312	0	303	385	0	Eutheria
chr12:85275408:85275662:-	LINE	CR1	L3	254	254	254	254	254	254	254	253	0	0	0	0	New.World.Monkey
chr12:85276308:85276364:-	LINE	L2	L2c	56	56	56	56	56	56	56	56	54	57	68	0	Eutheria
chr12:85276389:85276637:+	SINE	MIR	MIRb	248	248	248	248	246	247	246	246	283	249	0	0	Pig.Cow
chr12:85278075:85278384:-	SINE	Alu	AluSx1	309	309	309	296	310	0	305	294	0	0	0	0	New.World.Monkey
chr12:85278462:85278755:+	DNA	hAT-Charlie	MER33	293	290	291	292	293	0	292	0	298	0	0	0	Pig.Cow
chr12:85280713:85280843:-	SINE	Alu	AluJr	130	140	140	140	140	132	132	150	0	0	0	0	New.World.Monkey
chr12:85281597:85281722:+	LINE	L1	L1PB3	125	125	125	125	125	125	125	125	0	0	0	0	New.World.Monkey
chr12:85281722:85282075:+	SINE	Alu	AluJb	353	350	0	340	0	0	0	0	0	0	0	0	Great.Apes
chr12:85282075:85282546:+	LINE	L1	L1PB3	471	471	471	472	472	472	473	0	0	0	0	0	Old.World.Monkey
chr12:85282556:85282989:+	LTR	ERV1	MER39	433	433	435	437	438	423	423	427	0	0	0	0	New.World.Monkey
chr12:85282989:85283299:+	SINE	Alu	AluY	310	303	308	0	0	0	0	0	0	0	0	0	Great.Apes
chr12:85283299:85283404:+	LTR	ERV1	MER39	105	0	0	0	0	0	0	0	0	0	0	0	Human
chr12:85283408:85283653:-	SINE	MIR	MIR	245	245	245	245	243	247	247	238	0	252	0	0	Pig.Cow
chr12:85286571:85286871:-	SINE	Alu	AluJb	300	301	300	301	308	298	298	303	0	0	0	0	New.World.Monkey
chr12:85286892:85286981:-	LINE	L2	L2a	89	89	89	89	89	89	89	89	0	89	0	0	Pig.Cow
chr12:85287748:85287805:-	snRNA	snRNA	U2	57	57	57	57	58	57	57	57	0	0	0	0	New.World.Monkey
chr12:85288090:85288221:+	SINE	MIR	MIRb	131	131	0	131	131	129	130	130	127	0	0	0	Pig.Cow
chr12:85289118:85289423:-	SINE	Alu	AluSg7	305	316	297	301	296	299	295	0	0	0	0	0	Old.World.Monkey
chr12:85290013:85290104:+	DNA	hAT-Charlie	MER58A	91	91	91	91	91	92	92	89	0	0	0	0	New.World.Monkey
chr12:85290104:85290302:+	DNA	hAT-Charlie	MER58A	198	209	194	194	193	192	192	0	0	0	0	0	Old.World.Monkey
chr12:85290687:85291004:+	SINE	Alu	AluSx1	317	317	317	0	303	319	319	326	0	0	0	0	New.World.Monkey
chr12:85291014:85291188:+	LINE	L1	L1M7	174	174	174	169	174	174	174	0	0	0	0	0	Old.World.Monkey
chr12:85291421:85291838:+	LINE	L1	HAL1b	417	422	419	4272	416	418	418	410	0	0	0	0	New.World.Monkey
chr12:85291838:85292145:+	SINE	Alu	AluSz6	307	316	306	0	296	0	0	0	0	0	0	0	Apes
chr12:85292145:85292264:+	LINE	L1	HAL1b	119	119	119	119	119	119	119	117	120	0	0	0	Pig.Cow
chr12:85292282:85292415:+	SINE	MIR	MIR	133	133	133	133	129	134	134	129	0	0	0	0	New.World.Monkey
chr12:85292610:85293130:-	LTR	ERVL-MaLR	MLT1H	520	520	514	519	521	536	532	516	757	533	0	0	Pig.Cow
chr12:85293700:85295291:-	LINE	L1	L1M5	1591	0	0	0	0	0	0	0	0	0	0	0	Human
chr12:85296088:85296769:+	LINE	L1	L1MD2	681	683	651	0	0	653	654	667	0	0	0	0	New.World.Monkey
chr12:85296774:85296908:+	LINE	L1	L1MC4a	134	134	134	134	0	135	135	136	134	0	0	0	Pig.Cow
chr12:85297051:85297178:+	LINE	L1	L1PA5	127	127	126	127	0	0	0	0	0	0	0	0	Great.Apes
chr12:85297217:85297651:-	LTR	ERVL-MaLR	MLT1D	434	427	431	434	0	431	431	429	429	0	0	0	Pig.Cow
chr12:85297779:85298250:+	LTR	ERVL-MaLR	MLT1H2	471	468	473	460	0	0	0	0	0	0	0	0	Great.Apes
chr12:85298505:85299354:+	LINE	L1	L1MD1	849	849	849	849	846	834	835	844	0	0	0	0	New.World.Monkey
chr12:85299357:85299457:-	DNA	TcMar-Tigger	MER2B	100	100	99	100	99	100	100	100	0	0	0	0	New.World.Monkey
chr12:85299477:85299533:-	DNA	TcMar-Tigger	MER2B	56	56	56	56	56	55	55	56	0	0	0	0	New.World.Monkey
chr12:85299611:85299799:-	LINE	L1	L1MD1	188	188	212	188	188	189	189	0	0	0	0	0	Old.World.Monkey
chr12:85299797:85300847:+	LINE	L1	L1MD1	1050	1050	1050	1051	1047	1055	1054	0	0	0	0	0	Old.World.Monkey
chr12:85300847:85301152:+	SINE	Alu	AluY	305	300	304	1476	309	0	0	0	0	0	0	0	Apes
chr12:85301152:85302047:+	LINE	L1	L1MD1	895	895	895	896	884	0	0	895	932	0	0	0	Pig.Cow
chr12:85302772:85303005:-	LINE	L1	L1MC	233	233	233	233	233	234	234	233	0	232	0	0	Pig.Cow
chr12:85304283:85304707:+	LTR	ERV1	LTR46	424	430	423	425	421	424	424	421	0	0	0	0	New.World.Monkey
chr12:85304733:85304766:+	LTR	ERV1	LTR46	33	0	33	33	33	33	33	33	0	0	0	0	New.World.Monkey
chr12:85304779:85304848:-	LINE	L2	L2b	69	69	69	69	69	69	69	69	0	72	68	113	Eutheria
chr12:85308326:85308506:-	SINE	MIR	MIR	180	181	180	180	182	179	179	177	0	192	0	0	Pig.Cow
chr12:85308881:85309055:-	SINE	MIR	MIRb	174	174	174	173	174	172	172	170	0	0	0	0	New.World.Monkey
chr12:85310250:85310414:-	LINE	L2	L2a	164	946	164	164	164	163	163	163	0	0	0	0	New.World.Monkey
chr12:85310444:85310503:-	LINE	L2	L2a	59	59	59	59	59	59	59	0	0	0	0	0	Old.World.Monkey
chr12:85310532:85310901:-	LINE	L1	L1MD	369	369	369	354	369	369	369	359	0	0	0	0	New.World.Monkey
chr12:85310901:85311104:-	SINE	Alu	AluJb	203	205	1373	232	195	0	279	0	0	0	0	0	Old.World.Monkey
chr12:85311104:85311386:-	SINE	Alu	AluSx3	282	283	282	288	281	0	279	0	0	0	0	0	Old.World.Monkey
chr12:85311386:85311518:-	SINE	Alu	AluJb	132	132	132	132	132	0	132	132	0	0	0	0	New.World.Monkey
chr12:85311518:85312048:-	LINE	L1	L1MD	530	529	521	530	530	0	937	530	0	0	0	0	New.World.Monkey
chr12:85312120:85312346:-	LINE	L1	L1MD	226	226	226	228	228	228	228	0	0	0	0	0	Old.World.Monkey
chr12:85312409:85312714:-	SINE	Alu	AluSq2	305	305	305	298	313	305	305	294	0	0	0	0	New.World.Monkey
chr12:85313605:85313928:-	DNA	TcMar-Tigger	MER44C	323	322	323	313	326	324	324	321	0	0	0	0	New.World.Monkey
chr12:85313930:85314105:-	SINE	Alu	AluJo	175	171	171	170	171	170	170	171	0	0	0	0	New.World.Monkey
chr12:85314106:85314410:-	DNA	TcMar-Tigger	MER44C	304	304	301	304	304	304	299	327	0	0	0	0	New.World.Monkey
chr12:85314448:85314770:-	LTR	Gypsy	MamGypLTR1c	322	321	321	317	321	322	322	317	0	0	0	0	New.World.Monkey
chr12:85315601:85315726:-	LTR	ERVL	MLT2E	125	125	125	0	125	125	125	125	0	0	0	0	New.World.Monkey
chr12:85315793:85315909:-	LTR	ERVL	LTR33C	116	116	116	116	116	116	116	116	135	121	0	0	Pig.Cow
chr12:85315984:85316000:-	LINE	L1	L1M5	16	16	16	16	16	0	0	16	0	0	0	0	New.World.Monkey
chr12:85316026:85316197:-	LINE	L1	L1M5	171	171	171	171	171	171	171	168	168	171	0	168	Eutheria
chr12:85316359:85316639:-	LTR	ERVL-MaLR	MLT1A0	280	281	280	280	280	276	276	281	0	0	0	276	Eutheria
chr12:85316701:85316991:-	LTR	ERVL-MaLR	MLT1I	290	290	290	290	290	292	292	290	0	0	0	0	New.World.Monkey
chr12:85317001:85317341:-	LTR	ERVL-MaLR	MLT1I-int	340	340	340	340	337	340	340	353	340	339	0	0	Pig.Cow
chr12:85317389:85317793:+	LTR	ERV1	MER41D	404	400	404	0	400	401	401	0	0	0	0	0	Old.World.Monkey
chr12:85317804:85318063:-	SINE	Alu	AluSz6	259	259	253	0	252	0	0	0	0	0	0	0	Apes
chr12:85318101:85318449:-	LTR	ERVL-MaLR	MLT1I-int	348	349	349	352	348	341	342	348	452	344	0	0	Pig.Cow
chr12:85318657:85318835:-	LINE	L1	L1MC	178	173	178	0	181	180	180	176	0	178	0	0	Pig.Cow
chr12:85319625:85319688:+	LINE	L1	L1MC4a	63	63	63	0	63	63	63	67	0	0	0	0	New.World.Monkey
chr12:85319881:85320341:+	LINE	L1	L1MC4a	460	460	460	457	460	462	458	0	0	0	0	0	Old.World.Monkey
chr12:85320338:85320462:-	LINE	L1	L1ME2z	124	125	124	124	124	124	124	0	0	0	161	774	Eutheria
chr12:85320462:85321262:+	LTR	ERVL	MER21C	800	801	801	801	800	802	802	0	0	0	0	0	Old.World.Monkey
chr12:85321269:85322038:-	LINE	L1	L1ME2z	769	764	765	0	0	766	767	745	0	0	0	0	New.World.Monkey
chr12:85322954:85323245:+	SINE	Alu	AluJb	291	291	290	286	291	288	288	320	0	0	0	0	New.World.Monkey
chr12:85323707:85324307:+	DNA	TcMar-Tigger	Tigger3c	600	593	600	603	602	593	593	581	0	0	0	0	New.World.Monkey
chr12:85324581:85324788:+	SINE	MIR	MIR	207	207	206	0	207	0	0	207	0	0	0	0	New.World.Monkey
chr12:85324789:85324871:+	DNA	TcMar-Mariner	HSMAR2	82	82	82	0	81	0	0	81	0	0	0	0	New.World.Monkey
chr12:85324873:85325841:+	DNA	TcMar-Mariner	HSMAR2	968	970	960	0	968	0	0	951	0	0	0	0	New.World.Monkey
chr12:85326326:85326449:-	SINE	MIR	MIR3	123	123	123	123	122	124	124	123	0	0	125	128	Eutheria
chr12:85326784:85326826:+	LINE	L1	L1PA2	42	0	0	0	0	0	0	0	0	0	0	0	Human
chr12:85326838:85327202:+	LINE	L1	L1PA7	364	0	0	0	0	0	0	0	0	0	0	0	Human
chr12:85327246:85327549:-	SINE	Alu	AluSx1	303	308	303	303	292	305	305	0	0	0	0	0	Old.World.Monkey
chr12:85327766:85327832:-	LINE	L2	L2a	66	66	66	66	65	66	66	66	66	66	65	65	Eutheria
chr12:85328263:85328557:-	SINE	Alu	AluSx	294	295	301	297	0	294	300	319	0	0	0	0	New.World.Monkey
chr12:85331059:85333851:+	LINE	L1	L1MA2	2792	2788	2814	2779	5189	2827	5225	0	0	0	0	0	Old.World.Monkey
chr12:85333833:85334987:+	LINE	L1	L1MA2	1154	1154	1154	0	3546	0	3541	0	0	0	0	0	Old.World.Monkey
chr12:85334978:85335196:+	LINE	L1	L1MA2	218	218	218	218	220	0	218	0	0	0	0	0	Old.World.Monkey
chr12:85335197:85335302:+	SINE	Alu	AluSx	105	114	131	108	105	0	104	0	0	0	0	0	Old.World.Monkey
chr12:85335442:85335970:+	LINE	L1	L1MA2	528	528	516	528	525	527	527	533	0	0	0	0	New.World.Monkey
chr12:85336230:85336751:+	LINE	L2	L2a	521	522	522	518	1006	511	511	0	0	540	0	0	Pig.Cow
chr12:85336798:85336945:-	SINE	Alu	AluSx	147	147	0	147	146	0	0	0	0	0	0	0	Apes
chr12:85336945:85337243:-	SINE	Alu	AluSg	298	297	0	292	298	0	0	0	0	0	0	0	Apes
chr12:85337243:85337375:-	SINE	Alu	AluSx	132	132	132	132	132	132	132	132	0	0	0	0	New.World.Monkey
chr12:85337375:85337644:+	LINE	L2	L2a	269	269	268	269	269	269	269	266	0	0	0	0	New.World.Monkey
chr12:85340543:85340585:-	snRNA	snRNA	U5	42	42	42	42	0	42	42	42	0	0	0	0	New.World.Monkey
chr12:85341493:85341803:+	SINE	Alu	AluY	310	318	309	328	0	0	0	0	0	0	0	0	Great.Apes
chr12:85342696:85343008:-	SINE	Alu	AluSz	312	312	301	300	305	0	0	0	0	0	0	0	Apes
chr12:85343045:85343210:-	SINE	Alu	AluSx1	165	163	162	0	0	0	167	0	0	0	0	0	Old.World.Monkey
chr12:85343475:85344757:+	LINE	L1	L1PA15	1282	1280	1284	1273	1277	0	1277	1238	0	0	0	0	New.World.Monkey
chr12:85345015:85345161:-	LINE	L1	HAL1-3A_ME	146	146	146	148	148	0	0	0	0	0	0	0	Apes
chr12:85346997:85347150:+	DNA	hAT-Charlie	MER5B	153	154	156	0	146	148	148	163	0	0	0	0	New.World.Monkey
chr12:85347758:85347807:+	LTR	ERVL-MaLR	MLT1L	49	49	49	49	49	49	49	0	0	0	0	0	Old.World.Monkey
chr12:85348354:85348482:-	DNA	TcMar-Tigger	MER46C	128	128	128	128	128	128	128	131	0	0	0	0	New.World.Monkey
chr12:85349294:85349770:+	LINE	L2	L2	476	476	476	476	476	473	473	476	0	0	0	0	New.World.Monkey
chr12:85349893:85349962:-	LINE	L2	L2c	69	69	69	69	69	69	69	69	0	0	0	0	New.World.Monkey
chr12:85350289:85350479:+	LINE	L2	L2	190	190	190	190	190	0	0	0	0	0	0	0	Apes
chr12:85350614:85350760:-	LINE	L1	L1M4	146	146	146	146	145	0	0	147	0	0	0	0	New.World.Monkey
chr12:85350816:85350937:-	SINE	Alu	FAM	121	121	121	121	121	0	121	120	0	0	0	0	New.World.Monkey
chr12:85350945:85351092:-	LINE	L1	L1M4	147	147	147	0	147	0	148	0	0	0	0	0	Old.World.Monkey
chr12:85351092:85351324:-	SINE	Alu	AluSc	232	232	0	0	232	0	232	230	0	0	0	0	New.World.Monkey
chr12:85351324:85353144:-	LINE	L1	L1M4	1820	1830	1819	1817	1817	0	1828	0	0	0	0	0	Old.World.Monkey
chr12:85353144:85353440:+	SINE	Alu	AluSx1	296	290	295	296	292	0	294	0	0	0	0	0	Old.World.Monkey
chr12:85353440:85354630:-	LINE	L1	L1M4	1190	0	1198	1197	1194	0	0	0	0	0	0	0	Apes
chr12:85354630:85354782:+	SINE	Alu	AluJo	152	152	152	152	152	151	151	151	0	0	0	0	New.World.Monkey
chr12:85354782:85356375:-	LINE	L1	L1M4	1593	1599	1600	1598	0	1600	1599	0	0	0	0	0	Old.World.Monkey
chr12:85357610:85357730:+	LINE	L1	L1M5	120	138	120	120	120	0	0	0	0	0	0	0	Apes
chr12:85357756:85358135:+	LTR	ERVL	MLT2D	379	385	379	375	378	923	714	0	0	0	0	0	Old.World.Monkey
chr12:85358170:85358231:+	LTR	ERVL	MLT2D	61	61	61	61	61	61	61	0	0	0	0	0	Old.World.Monkey
chr12:85358238:85358512:+	LTR	ERVL	ERVL-B4-int	274	274	274	274	274	274	274	279	0	0	0	0	New.World.Monkey
chr12:85358519:85358670:-	LTR	ERVL-MaLR	MLT1F2	151	151	151	151	151	150	150	150	0	0	0	0	New.World.Monkey
chr12:85358747:85358831:+	LINE	L2	L2a	84	84	83	84	84	84	84	0	0	0	81	0	Old.World.Monkey
chr12:85359658:85360951:-	LINE	L1	L1PA8	1293	1302	1293	0	1289	0	1298	1641	0	0	0	0	New.World.Monkey
chr12:85361592:85361718:+	LINE	L2	L2b	126	126	126	126	126	122	122	122	0	0	0	0	New.World.Monkey
chr12:85361946:85361993:-	SINE	MIR	MIR	47	47	47	47	47	47	47	47	0	0	0	46	Eutheria
chr12:85362047:85362187:-	SINE	MIR	MIR	140	140	140	140	140	138	140	137	0	0	0	143	Eutheria
chr12:85362395:85362598:+	SINE	MIR	MIRb	203	203	203	207	207	205	206	200	0	0	0	0	New.World.Monkey
chr12:85364393:85364456:+	SINE	MIR	MIR3	63	63	63	61	63	63	63	0	63	0	0	0	Pig.Cow
chr12:85364460:85364623:-	DNA	hAT-Charlie	MER5A	163	163	155	163	161	171	174	162	167	0	0	274	Eutheria
chr12:85366171:85366611:-	LTR	ERVL-MaLR	MLT1H	440	447	447	444	430	440	440	0	0	0	0	0	Old.World.Monkey
chr12:85367698:85368636:-	LTR	ERV1	LTR78	938	944	936	942	951	956	956	934	0	0	0	0	New.World.Monkey
chr12:85368778:85368942:+	SINE	MIR	MIR	164	164	164	164	164	164	164	164	0	0	0	0	New.World.Monkey
chr12:85369269:85370332:+	LTR	ERV1	LTR28	1063	1064	1756	1063	1100	1055	1055	0	0	0	0	0	Old.World.Monkey
chr12:85370385:85370545:-	LINE	L2	L2a	160	160	161	169	160	160	160	0	182	0	0	0	Pig.Cow
chr12:85370565:85370876:-	LINE	L2	L2	311	312	311	311	311	311	1030	0	0	0	0	0	Old.World.Monkey
chr12:85371133:85372048:+	LINE	L1	L1ME2z	915	913	913	905	908	908	909	0	1144	1248	0	0	Pig.Cow
chr12:85373411:85373723:-	LINE	L1	L1M5	312	310	311	0	309	0	0	0	0	0	0	0	Apes
chr12:85373949:85374239:-	SINE	Alu	AluYc	290	283	290	289	286	0	0	0	0	0	0	0	Apes
chr12:85374422:85374835:-	LTR	ERVL-MaLR	MSTB	413	0	413	413	410	409	409	415	0	0	0	0	New.World.Monkey
chr12:85375147:85375339:+	LINE	L2	L2a	192	0	192	192	192	192	192	197	0	194	0	0	Pig.Cow
chr12:85375524:85375697:+	LINE	L2	L2a	173	0	173	173	173	173	173	167	167	0	0	0	Pig.Cow
chr12:85376065:85376355:-	SINE	Alu	AluJr	290	0	290	290	286	292	292	306	0	0	0	0	New.World.Monkey
chr12:85377301:85377424:+	LTR	Gypsy?	LTR85a	123	0	123	123	123	123	123	123	126	124	0	0	Pig.Cow
chr12:85378136:85378310:-	SINE	Alu	AluJb	174	0	174	174	174	0	0	0	0	0	0	0	Apes
chr12:85378664:85378711:-	SINE	MIR	MIRc	47	47	47	47	47	47	47	0	0	50	0	0	Pig.Cow
chr12:85379279:85379429:-	SINE	MIR	MIRb	150	150	150	150	149	150	150	0	0	0	0	0	Old.World.Monkey
chr12:85381831:85381890:-	LINE	RTE	L4	59	59	59	59	59	59	59	60	0	0	0	0	New.World.Monkey
chr12:85381892:85381991:-	LINE	L2	L2b	99	99	99	99	99	99	99	99	0	97	0	0	Pig.Cow
chr12:85382488:85382732:+	LTR	ERVL-MaLR	MLT1J	244	248	244	244	244	244	244	0	0	265	0	0	Pig.Cow
chr12:85383035:85383231:-	LINE	RTE	L4	196	196	196	194	196	0	196	197	0	0	0	210	Eutheria
chr12:85383336:85383561:-	SINE	MIR	MIRb	225	229	225	219	225	0	225	0	0	230	0	0	Pig.Cow
chr12:85383891:85384199:+	SINE	Alu	AluSx	308	311	311	317	316	311	311	0	0	0	0	0	Old.World.Monkey
chr12:85384439:85384608:+	SINE	MIR	MIR	169	169	169	169	169	169	169	0	413	184	0	0	Pig.Cow
chr12:85385171:85385308:+	SINE	Alu	AluJb	137	0	0	0	0	137	137	0	0	0	0	0	Old.World.Monkey
chr12:85385339:85385510:+	SINE	Alu	AluJb	171	181	169	0	174	179	179	0	0	0	0	0	Old.World.Monkey
chr12:85385621:85385969:-	LTR	ERVL-MaLR	MLT1J	348	348	348	348	347	342	342	0	0	0	0	0	Old.World.Monkey
chr12:85386430:85386578:-	LINE	L1	L1M5	148	148	148	148	148	148	148	148	0	0	0	0	New.World.Monkey
chr12:85387641:85387801:+	LINE	L1	L1MEd	160	160	160	160	160	160	160	166	0	0	0	0	New.World.Monkey
chr12:85388061:85388165:+	DNA	TcMar-Tigger	Tigger12c	104	104	102	0	104	104	104	106	107	106	0	0	Pig.Cow
chr12:85388242:85388602:+	DNA	TcMar-Tigger	Tigger12	360	360	360	0	360	360	360	361	351	359	0	0	Pig.Cow
chr12:85388949:85389065:+	LINE	L1	HAL1-3A_ME	116	0	116	128	125	0	0	0	0	0	0	0	Apes
chr12:85389104:85389324:+	LTR	ERVL-MaLR	MLT1K	220	219	220	220	220	218	218	226	221	223	0	0	Pig.Cow
chr12:85389531:85390166:+	LTR	ERV1	LTR26	635	635	635	635	635	633	633	635	0	0	0	0	New.World.Monkey
chr12:85390170:85390303:+	LTR	ERV1	MER49	133	133	133	133	133	133	133	0	0	0	0	0	Old.World.Monkey
chr12:85390303:85390629:+	SINE	Alu	AluSq10	326	316	324	0	315	0	0	0	0	0	0	0	Apes
chr12:85390630:85390808:+	LTR	ERV1	MER49	178	173	173	0	0	174	174	170	0	0	0	0	New.World.Monkey
chr12:85390781:85390914:+	LTR	ERV1	MER49	133	128	128	0	0	129	129	0	0	0	0	0	Old.World.Monkey
chr12:85390912:85391262:+	LTR	ERV1	MER4D	350	348	348	0	0	359	359	345	0	0	0	0	New.World.Monkey
chr12:85391289:85391363:+	LTR	ERVL-MaLR	MLT1K	74	74	73	74	0	74	74	74	81	82	0	0	Pig.Cow
chr12:85391586:85391731:+	LTR	ERV1	MER65D	145	145	145	145	0	145	145	148	0	0	0	0	New.World.Monkey
chr12:85391823:85392117:+	LTR	ERV1	MER65D	294	294	294	294	0	293	293	292	0	0	0	0	New.World.Monkey
chr12:85392624:85393214:+	LTR	ERVL	MER21C	590	590	590	590	0	868	568	588	0	1881	0	0	Pig.Cow
chr12:85393650:85393762:-	SINE	MIR	MIRc	112	112	112	112	0	0	0	115	112	0	0	0	Pig.Cow
chr12:85394134:85394831:+	LTR	ERV1	MER72	697	696	697	701	0	705	709	711	0	0	0	0	New.World.Monkey
chr12:85395495:85395725:-	SINE	MIR	MIR	230	230	230	230	0	248	248	231	0	0	0	0	New.World.Monkey
chr12:85395905:85396277:+	LINE	L1	L1PA16	372	372	372	0	0	373	373	0	0	0	0	0	Old.World.Monkey
chr12:85396257:85396390:+	LINE	L1	L1PA16	133	133	133	0	0	0	0	0	0	0	0	0	Great.Apes
chr12:85396479:85396835:+	LTR	ERVL-MaLR	THE1A	356	356	356	356	0	0	0	0	0	0	0	0	Great.Apes
chr12:85396835:85396943:-	SINE	Alu	AluSz	108	108	108	108	0	0	0	0	0	0	0	0	Great.Apes
chr12:85396955:85396987:-	SINE	Alu	AluSx	32	60	55	32	0	0	0	0	0	0	0	0	Great.Apes
chr12:85397008:85397289:-	SINE	Alu	AluSx	281	280	6087	280	0	0	0	0	0	0	0	0	Great.Apes
chr12:85397290:85398021:+	LINE	L1	L1PA16	731	730	728	724	0	0	0	0	0	0	0	0	Great.Apes
chr12:85398021:85398393:+	LTR	ERVL-MaLR	THE1D	372	370	369	380	0	358	358	0	0	0	0	0	Old.World.Monkey
chr12:85398393:85400015:+	LTR	ERVL-MaLR	THE1D-int	1622	1622	1622	1622	0	1584	1584	0	0	0	0	0	Old.World.Monkey
chr12:85400030:85400366:+	LTR	ERVL-MaLR	THE1D	336	336	333	337	0	419	336	0	0	0	0	0	Old.World.Monkey
chr12:85400366:85401453:+	LINE	L1	L1PA16	1087	1093	1091	1091	0	1089	1078	0	0	0	0	0	Old.World.Monkey
chr12:85401652:85402215:-	LTR	ERVL	MER68	563	562	562	562	0	867	868	548	0	0	0	0	New.World.Monkey
chr12:85402274:85402353:-	DNA	hAT-Tip100	Zaphod	79	79	79	78	0	79	79	79	79	79	0	0	Pig.Cow
chr12:85402445:85402561:-	LTR	ERVL-MaLR	MSTD	116	117	115	115	0	115	115	0	0	0	0	0	Old.World.Monkey
chr12:85402561:85402864:+	SINE	Alu	AluSp	303	301	301	302	0	293	0	0	0	0	0	0	Old.World.Monkey
chr12:85402864:85403147:-	LTR	ERVL-MaLR	MSTD	283	283	283	288	0	282	285	283	0	0	0	0	New.World.Monkey
chr12:85403441:85403560:+	LTR	Gypsy	MamGypLTR1b	119	119	119	119	0	119	118	128	119	0	0	0	Pig.Cow
chr12:85405787:85406273:+	LINE	L2	L2a	486	490	490	491	0	488	488	500	0	520	0	0	Pig.Cow
chr12:85406286:85406636:+	LINE	L2	L2a	350	346	351	336	0	338	338	350	0	0	0	0	New.World.Monkey
chr12:85406631:85406785:+	LINE	L2	L2b	154	154	154	154	0	165	165	158	155	150	0	0	Pig.Cow
chr12:85409093:85409207:+	LINE	L2	L2b	114	114	114	114	0	113	113	112	0	115	0	0	Pig.Cow
chr12:85410042:85410564:-	DNA	TcMar-Tigger	MER44B	522	522	516	521	0	519	519	524	0	0	0	0	New.World.Monkey
chr12:85411040:85411182:+	DNA	TcMar-Tigger	Tigger16a	142	142	142	139	0	142	142	142	0	0	0	0	New.World.Monkey
chr12:85412477:85412704:+	SINE	MIR	MIR	227	227	227	227	0	227	227	228	223	0	0	0	Pig.Cow
chr12:85412891:85413065:-	SINE	MIR	MIRc	174	174	174	0	0	0	0	0	0	0	0	0	Great.Apes
chr12:85413936:85414244:+	LTR	ERV1	LTR37A	308	308	308	308	0	309	309	309	0	0	0	0	New.World.Monkey
chr12:85414252:85414377:+	LTR	ERV1	MER39	125	126	126	126	126	125	125	128	0	0	0	0	New.World.Monkey
chr12:85414355:85414742:+	LTR	ERV1	MER39	387	0	0	0	0	0	0	0	0	0	0	0	Human
chr12:85414845:85414972:-	SINE	MIR	MIRc	127	127	129	128	127	128	128	123	125	126	0	0	Pig.Cow
chr12:85415553:85415748:+	SINE	MIR	MIRb	195	195	195	195	195	195	195	195	0	194	0	0	Pig.Cow
chr12:85416307:85416464:-	SINE	MIR	MIRc	157	157	157	0	0	0	0	0	0	0	0	0	Great.Apes
chr12:85417365:85417608:+	LINE	CR1	L3	243	243	243	240	243	236	236	236	0	0	0	0	New.World.Monkey
chr12:85417739:85418240:-	LTR	ERV1	MER65D	501	501	501	501	503	498	499	499	0	0	0	0	New.World.Monkey
chr12:85418272:85418569:+	SINE	Alu	AluSz	297	299	0	303	332	305	307	0	0	0	0	0	Old.World.Monkey
chr12:85418917:85419216:-	SINE	Alu	AluSx1	299	0	299	294	304	0	0	297	0	0	0	0	New.World.Monkey
chr12:85419320:85419601:-	SINE	Alu	AluSc8	281	0	0	282	282	282	282	0	0	0	0	0	Old.World.Monkey
chr12:85419602:85419893:+	Unknown	Unknown	MamRep605	291	291	291	291	290	279	279	301	0	0	0	0	New.World.Monkey
chr12:85419908:85420310:+	LTR	Gypsy	MamGypLTR1b	402	402	402	401	401	408	408	397	0	0	0	0	New.World.Monkey
chr12:85420377:85420558:+	DNA	hAT	MamRep38	181	181	180	181	181	180	180	180	0	0	221	177	Eutheria
chr12:85420570:85420861:+	LTR	Gypsy	MamGypLTR1b	291	291	291	292	291	291	291	296	0	0	0	0	New.World.Monkey
chr12:85421034:85421237:+	LINE	L1	L1PA16	203	202	203	203	203	204	204	200	0	0	0	0	New.World.Monkey
chr12:85421248:85421505:+	Unknown	Unknown	MamRep605	257	257	257	257	257	257	257	255	0	255	0	0	Pig.Cow
chr12:85422408:85422432:-	LINE	L2	L2c	24	24	24	24	24	24	24	25	31	31	24	24	Eutheria
chr12:85422432:85422635:+	DNA	hAT-Blackjack	MER63A	203	203	203	203	203	0	0	202	193	0	195	196	Eutheria
chr12:85422635:85422804:-	LINE	L2	L2c	169	169	173	169	169	0	0	169	166	173	164	166	Eutheria
chr12:85422872:85423014:+	LINE	L2	L2a	142	142	142	141	138	0	0	142	0	0	0	0	New.World.Monkey
chr12:85423081:85423352:-	LINE	L1	L1MA5A	271	269	269	277	271	0	0	273	0	0	0	0	New.World.Monkey
chr12:85424131:85424422:+	LINE	L2	L2c	291	291	291	288	291	609	622	288	0	0	0	0	New.World.Monkey
chr12:85425445:85425632:-	LTR	ERVL-MaLR	MLT1J1	187	187	187	184	187	187	186	186	806	181	0	182	Eutheria
chr12:85426892:85427045:-	LINE	L2	L2c	153	153	153	153	153	0	0	153	498	149	0	213	Eutheria
chr12:85427412:85427524:-	SINE	MIR	MIRc	112	112	112	112	112	112	112	0	0	124	0	0	Pig.Cow
chr12:85427546:85427668:+	SINE	MIR	MIRb	122	122	122	122	122	454	457	122	0	124	0	0	Pig.Cow
chr12:85428891:85429053:+	SINE	Alu	FRAM	162	162	162	162	162	166	165	161	0	0	0	0	New.World.Monkey
chr12:85430714:85431030:+	DNA	hAT-Charlie	MER33	316	320	320	320	320	0	0	309	319	0	0	0	Pig.Cow
chr12:85431523:85431681:-	DNA	hAT-Charlie	MER112	158	158	158	156	158	162	162	0	0	0	0	0	Old.World.Monkey
chr12:85435014:85435762:-	LINE	L2	L2a	748	748	749	749	939	969	747	747	778	1057	0	0	Pig.Cow
chr12:85436714:85436763:-	LTR	ERVL	LTR67B	49	49	49	49	49	49	49	49	49	50	0	0	Pig.Cow
chr12:85436915:85437421:-	LTR	ERVL-MaLR	MLT1F	506	506	500	506	509	495	495	515	0	605	0	0	Pig.Cow
chr12:85437719:85437879:-	LTR	ERVL	LTR67B	160	160	160	160	160	168	167	167	168	163	0	0	Pig.Cow
chr12:85440372:85440939:+	LINE	L1	L1PA5	567	568	568	567	564	0	0	0	0	0	0	0	Apes
chr12:85442055:85442365:+	SINE	Alu	AluY	310	314	325	301	296	305	304	0	0	0	0	0	Old.World.Monkey
chr12:85443773:85443830:-	LTR	ERVL-MaLR	MSTB	57	57	57	57	57	57	57	0	0	0	0	0	Old.World.Monkey
chr12:85443829:85444016:-	LTR	ERVL-MaLR	MSTB	187	187	187	187	187	187	187	0	0	0	0	0	Old.World.Monkey
chr12:85444199:85444609:+	LINE	L2	L2	410	410	410	411	409	410	410	0	691	0	0	0	Pig.Cow
chr12:85444753:85445159:+	LTR	ERVL-MaLR	MSTB1	406	402	402	0	397	0	0	0	0	0	0	0	Apes
chr12:85446585:85447299:+	LINE	L1	L1MEg	714	714	697	714	718	0	722	0	866	968	0	0	Pig.Cow
chr12:85447480:85447700:-	SINE	Alu	AluY	220	220	2429	221	0	223	436	0	0	0	0	0	Old.World.Monkey
chr12:85447891:85447995:-	LINE	L2	L2a	104	104	104	104	104	104	104	104	110	109	0	0	Pig.Cow
chr12:85448012:85448168:+	LINE	L1	L1MEg	156	156	156	156	158	158	158	199	0	0	0	0	New.World.Monkey
chr12:85452496:85452642:-	DNA	hAT-Charlie	MER5A1	146	146	146	143	146	146	146	145	0	150	0	0	Pig.Cow
chr12:85453111:85453427:-	DNA	TcMar-Tigger	MER47B	316	317	316	316	315	313	313	314	0	0	0	0	New.World.Monkey
chr12:85453502:85453643:+	LINE	L1	L1PA7	141	142	142	143	141	144	144	0	0	0	0	0	Old.World.Monkey
chr12:85453784:85453944:+	SINE	MIR	MIRb	160	160	160	161	161	478	476	161	0	167	0	0	Pig.Cow
chr12:85454915:85454998:-	LINE	L2	L2a	83	83	83	83	81	79	82	0	87	80	83	0	Eutheria
chr12:85455977:85457080:-	LINE	L1	L1PA16	1103	1103	1101	1100	1101	0	0	0	0	0	0	0	Apes
chr12:85457079:85457147:+	LINE	L1	L1PA16	68	68	68	68	68	0	0	0	0	0	0	0	Apes
chr12:85457170:85458729:-	LINE	L1	L1MA3	1559	1559	1561	1559	1557	0	0	0	0	0	0	0	Apes
chr12:85459417:85459909:-	LTR	ERVL-MaLR	MLT1H2	492	493	493	493	492	484	484	0	0	0	0	0	Old.World.Monkey
chr12:85459913:85460228:-	LTR	ERVL-MaLR	MLT1H2-int	315	315	315	312	315	315	315	315	0	0	0	0	New.World.Monkey
chr12:85461318:85461449:-	SINE	Alu	FLAM_A	131	131	132	133	0	138	138	127	0	0	0	0	New.World.Monkey
chr12:85462246:85462644:-	LINE	L1	L1MC4a	398	398	399	404	0	397	398	403	414	0	0	0	Pig.Cow
chr12:85462689:85463833:-	LINE	L1	L1PA4	1144	0	1167	0	0	0	0	0	0	0	0	0	Great.Apes
chr12:85463827:85463876:+	LINE	L1	L1PA4	49	49	49	0	0	0	0	0	0	0	0	0	Great.Apes
chr12:85464087:85464212:-	LINE	L1	L1MC4a	125	125	125	125	125	125	125	0	134	404	0	0	Pig.Cow
chr12:85465071:85465377:-	LINE	L1	L1MC4a	306	307	309	307	0	300	300	308	316	0	0	0	Pig.Cow
chr12:85465389:85465734:-	LTR	ERVL-MaLR	THE1B	345	345	345	345	345	347	347	335	0	0	0	0	New.World.Monkey
chr12:85465776:85466357:-	LINE	L1	L1MC4a	581	581	588	580	583	600	599	2374	0	0	0	0	New.World.Monkey
chr12:85466375:85466675:-	LINE	L1	L1MC4a	300	300	300	298	300	300	300	0	0	572	0	0	Pig.Cow
chr12:85466881:85466968:-	LINE	L1	L1MC4a	87	87	87	87	87	87	87	87	91	88	0	0	Pig.Cow
chr12:85468082:85468421:-	LINE	L1	L1MA1	339	340	339	338	339	351	351	0	0	0	0	0	Old.World.Monkey
chr12:85468867:85468933:-	SINE	MIR	MIR	66	66	66	66	66	66	66	0	66	66	0	68	Eutheria
chr12:85468942:85469082:+	SINE	Alu	AluJb	140	140	141	141	146	139	140	0	0	0	0	0	Old.World.Monkey
chr12:85469082:85469499:-	LTR	ERVL-MaLR	MSTA	417	417	424	408	410	406	406	0	0	0	0	0	Old.World.Monkey
chr12:85469499:85469647:+	SINE	Alu	AluJb	148	148	179	145	148	159	159	0	0	0	0	0	Old.World.Monkey
chr12:85469659:85469776:-	SINE	MIR	MIR	117	117	117	117	117	117	117	0	114	0	0	0	Pig.Cow
chr12:85469894:85469988:-	LINE	L2	L2a	94	94	94	94	95	0	98	0	0	110	0	0	Pig.Cow
chr12:85470629:85470788:-	SINE	MIR	MIR3	159	159	159	159	159	155	155	156	173	156	0	0	Pig.Cow
chr12:85471438:85471475:+	SINE	Alu	AluYc	37	37	37	0	0	0	0	0	0	0	0	0	Great.Apes
chr12:85471477:85471779:+	SINE	Alu	AluJb	302	303	304	0	0	0	0	0	0	0	0	0	Great.Apes
chr12:85472030:85472261:-	SINE	MIR	MIRb	231	231	228	230	231	239	244	245	0	243	0	0	Pig.Cow
chr12:85472320:85472493:-	LINE	L1	L1MEg	173	173	172	171	172	173	173	196	0	180	0	0	Pig.Cow
chr12:85472509:85472992:-	DNA	hAT-Charlie	Charlie1b	483	481	482	485	486	485	485	0	480	478	0	0	Pig.Cow
chr12:85473016:85473305:-	SINE	Alu	AluSx3	289	295	277	281	275	284	283	0	0	0	0	0	Old.World.Monkey
chr12:85473471:85473655:-	LINE	L1	L1MEg	184	184	183	189	0	0	504	188	192	186	0	0	Pig.Cow
chr12:85473703:85473836:-	LINE	L1	L1MEg	133	133	133	133	0	133	133	133	0	0	0	0	New.World.Monkey
chr12:85474032:85474117:-	LINE	L1	L1MEg	85	85	85	85	0	85	85	85	0	86	0	0	Pig.Cow
chr12:85474291:85474972:-	LINE	L1	L1MEg	681	681	680	0	0	0	655	695	674	0	0	0	Pig.Cow
chr12:85475179:85475492:-	LINE	L1	L1MEe	313	313	319	314	0	316	319	0	0	0	0	0	Old.World.Monkey
chr12:85475492:85475800:-	SINE	Alu	AluSz	308	316	0	313	0	308	308	0	0	0	0	0	Old.World.Monkey
chr12:85475800:85475995:-	LINE	L1	L1MEe	195	195	195	195	0	196	196	203	0	0	0	0	New.World.Monkey
chr12:85476021:85476419:-	LINE	L1	L1MEe	398	399	399	399	0	398	399	421	0	0	0	0	New.World.Monkey
chr12:85476675:85476826:-	LINE	L1	L1MEe	151	151	151	151	0	146	150	0	151	148	0	0	Pig.Cow
chr12:85477220:85477515:-	SINE	Alu	AluSc	295	293	293	293	0	0	329	0	0	0	0	0	Old.World.Monkey
chr12:85477676:85477802:+	LINE	L2	L2c	126	126	126	126	0	125	125	0	131	0	0	0	Pig.Cow
chr12:85478421:85478720:+	SINE	Alu	AluSx	299	306	301	301	0	0	380	0	0	0	0	0	Old.World.Monkey
chr12:85478907:85478926:-	LINE	L1	L1PA16	19	19	19	19	0	20	20	0	0	0	0	0	Old.World.Monkey
chr12:85478926:85479239:-	LTR	ERVL-MaLR	THE1D	313	317	317	317	0	380	380	0	0	0	0	0	Old.World.Monkey
chr12:85479239:85480011:-	LINE	L1	L1PA16	772	772	771	772	0	771	771	0	0	0	0	0	Old.World.Monkey
chr12:85480011:85480390:+	LTR	ERVL-MaLR	MSTA	379	378	378	376	0	377	377	0	0	0	0	0	Old.World.Monkey
chr12:85480476:85480597:-	SINE	MIR	MIRb	121	121	121	121	121	118	118	122	0	0	0	0	New.World.Monkey
chr12:85480739:85483014:-	LINE	L1	L1PA5	2275	2275	2274	2274	0	0	0	0	0	0	0	0	Great.Apes
chr12:85483020:85483063:+	LTR	ERVL-MaLR	MSTA	43	43	43	43	0	0	0	0	0	0	0	0	Great.Apes
chr12:85483063:85484646:+	LTR	ERVL-MaLR	MSTA-int	1583	1583	1596	1593	0	0	0	0	0	0	0	0	Great.Apes
chr12:85484664:85485068:+	LTR	ERVL-MaLR	MSTA	404	404	404	405	0	0	0	0	0	0	0	0	Great.Apes
chr12:85485068:85485618:-	LINE	L1	L1PA16	550	550	556	553	0	0	0	0	0	0	0	0	Great.Apes
chr12:85485618:85488229:+	DNA	hAT-Charlie	Charlie3	2611	2687	0	2609	0	0	0	0	0	0	0	0	Great.Apes
chr12:85488229:85490917:-	LINE	L1	L1PA16	2688	2684	0	2684	0	0	0	0	0	0	0	0	Great.Apes
chr12:85490917:85491152:-	LTR	ERVL-MaLR	THE1D	235	234	235	10306	0	0	0	0	0	0	0	0	Great.Apes
chr12:85491152:85491390:-	LINE	L1	L1PA5	238	238	242	248	243	0	0	0	0	0	0	0	Apes
chr12:85493727:85493824:+	SINE	MIR	MIRc	97	97	97	95	97	0	106	97	94	94	0	99	Eutheria
chr12:85494734:85494879:+	SINE	MIR	MIRc	145	143	143	143	142	149	149	150	166	249	0	0	Pig.Cow
chr12:85498225:85499264:-	LINE	L1	L1ME2z	1039	1037	1035	1029	1035	1035	1035	1045	0	0	0	0	New.World.Monkey
chr12:85499283:85499477:-	LINE	L1	L1ME2z	194	194	194	0	194	192	192	189	0	0	0	0	New.World.Monkey
chr12:85499561:85499873:-	SINE	Alu	AluSp	312	318	0	297	306	314	311	298	0	0	0	0	New.World.Monkey
chr12:85500001:85500146:-	SINE	MIR	MIRb	145	145	145	143	143	145	145	0	0	161	0	149	Eutheria
chr12:85501136:85502102:-	LINE	L1	L1MEc	966	966	1000	977	966	965	966	976	0	0	0	0	New.World.Monkey
chr12:85502113:85502205:-	SINE	Alu	AluJo	92	92	92	92	92	92	92	92	0	0	0	0	New.World.Monkey
chr12:85502346:85502396:+	LINE	CR1	L3	50	50	50	50	50	50	50	0	0	0	0	0	Old.World.Monkey
chr12:85503325:85503362:+	SINE	MIR	MIRc	37	37	37	37	37	37	37	0	0	0	0	0	Old.World.Monkey
chr12:85503362:85503548:+	DNA	hAT-Charlie	MER5A	186	186	186	186	186	186	186	0	0	0	0	0	Old.World.Monkey
chr12:85503548:85503611:+	SINE	MIR	MIR	63	63	63	63	63	63	63	0	0	0	0	0	Old.World.Monkey
chr12:85503611:85503738:-	SINE	Alu	FLAM_A	127	127	127	127	127	128	128	0	0	0	0	0	Old.World.Monkey
chr12:85503738:85503869:+	SINE	MIR	MIR	131	131	130	130	131	131	131	0	0	0	0	0	Old.World.Monkey
chr12:85504093:85504323:-	SINE	MIR	MIR	230	230	230	231	231	231	231	0	0	221	0	0	Pig.Cow
chr12:85504639:85504785:-	SINE	MIR	MIRb	146	146	146	146	146	146	146	0	0	0	0	0	Old.World.Monkey
chr12:85505310:85505394:+	SINE	MIR	MIR	84	84	84	84	84	84	84	84	0	0	0	0	New.World.Monkey
chr12:85507222:85507346:+	LINE	L2	L2a	124	124	125	125	125	125	125	0	0	0	0	0	Old.World.Monkey
chr12:85509902:85510221:-	SINE	Alu	AluY	319	318	335	314	310	0	0	0	0	0	0	0	Apes
chr12:85510328:85510806:-	LINE	L1	L1PA14	478	481	482	486	478	0	0	514	0	0	0	0	New.World.Monkey
chr12:85512384:85512503:-	DNA	hAT-Tip100	ORSL	119	119	117	119	119	119	119	118	0	0	0	0	New.World.Monkey
chr12:85512624:85514515:-	LINE	L1	L1MC1	1891	1912	1906	1910	1906	1888	1888	0	0	0	0	0	Old.World.Monkey
chr12:85514758:85514901:-	SINE	Alu	AluSc	143	143	143	143	143	143	142	141	0	0	0	0	New.World.Monkey
chr12:85517046:85517251:-	LINE	RTE	L4	205	205	205	205	201	0	204	227	0	0	0	0	New.World.Monkey
chr12:85518674:85518984:+	SINE	Alu	AluY	310	310	314	310	311	316	316	0	0	0	0	0	Old.World.Monkey
chr12:85521159:85521424:+	LINE	L2	L2	265	264	265	263	265	265	265	265	258	274	0	275	Eutheria
chr12:85521870:85521996:-	LTR	ERVL-MaLR	MLT1I	126	126	0	126	126	0	0	0	0	0	0	0	Apes
chr12:85522095:85522382:+	SINE	Alu	AluJr4	287	287	285	285	287	0	0	0	0	0	0	0	Apes
chr12:85522600:85522904:-	LTR	ERVL-MaLR	MLT1E1A	304	304	293	304	304	305	305	0	0	0	0	0	Old.World.Monkey
chr12:85522964:85523144:-	LINE	L2	L2a	180	180	180	189	193	194	194	194	422	0	0	0	Pig.Cow
chr12:85523241:85523834:-	LINE	L2	L2a	593	593	593	597	597	593	593	589	686	659	0	0	Pig.Cow
chr12:85524126:85524314:-	LINE	CR1	L3	188	188	188	187	187	188	188	188	0	189	0	0	Pig.Cow
chr12:85524574:85524705:+	LTR	ERVL-MaLR	MLT1J1	131	131	131	131	132	136	136	0	0	0	0	0	Old.World.Monkey
chr12:85524705:85525006:+	SINE	Alu	AluSx1	301	303	305	300	313	326	321	0	0	0	0	0	Old.World.Monkey
chr12:85525006:85525103:+	LTR	ERVL-MaLR	MLT1J1	97	96	97	97	97	102	102	0	0	0	0	0	Old.World.Monkey
chr12:85526263:85526566:+	SINE	Alu	AluJb	303	303	303	301	300	310	311	0	0	0	0	0	Old.World.Monkey
chr12:85526891:85527006:-	SINE	MIR	MIRb	115	115	115	115	114	0	114	114	0	0	0	0	New.World.Monkey
chr12:85528040:85528303:+	LINE	L2	L2a	263	263	263	264	262	262	262	260	0	0	0	0	New.World.Monkey
chr12:85528555:85529720:-	LINE	L1	L1MC5	1165	1214	1212	1214	1212	1231	1231	1198	0	0	0	0	New.World.Monkey
chr12:85529986:85530450:-	LTR	ERV1	MER89	464	464	464	465	464	0	461	458	0	0	0	0	New.World.Monkey
chr12:85531981:85532337:-	LINE	L1	L1MC4	356	356	353	357	354	355	355	351	0	0	0	0	New.World.Monkey
chr12:85532773:85532980:+	LTR	ERVL	HERV16-int	207	207	207	207	207	208	208	205	0	0	0	0	New.World.Monkey
chr12:85534158:85534945:-	LINE	L1	L1MEg	787	788	788	784	785	0	778	763	0	0	0	0	New.World.Monkey
chr12:85534943:85535676:-	LINE	L1	L1MEg	733	734	725	0	732	0	717	0	0	0	0	0	Old.World.Monkey
chr12:85535684:85536162:-	LINE	L1	L1MEg	478	478	478	495	478	465	465	0	0	0	0	0	Old.World.Monkey
chr12:85536163:85537340:-	LINE	L1	L1MA8	1177	1172	1172	1176	1484	1164	1164	1191	0	0	0	0	New.World.Monkey
chr12:85537341:85537639:-	LINE	L1	L1MEg	298	306	304	303	303	298	303	298	0	0	0	0	New.World.Monkey
chr12:85537688:85537996:-	LINE	L1	L1PA15	308	308	308	308	307	308	308	309	0	0	0	0	New.World.Monkey
chr12:85538049:85538613:-	LINE	L2	L2a	564	564	564	564	551	546	563	549	0	0	0	0	New.World.Monkey
chr12:85539247:85539693:-	LTR	ERVL	LTR40a	446	446	446	446	446	443	443	451	0	0	0	0	New.World.Monkey
chr12:85539695:85539837:-	LTR	ERVL	HERVL40-int	142	142	142	142	142	142	142	141	0	0	0	140	Eutheria
chr12:85539944:85540009:-	LTR	ERVL	MER68-int	65	65	65	65	65	65	65	65	64	66	0	0	Pig.Cow
chr12:85540226:85540550:-	LTR	ERVL	HERVL40-int	324	321	324	320	331	348	349	338	346	349	0	0	Pig.Cow
chr12:85540846:85540966:-	LTR	ERVL	HERVL40-int	120	120	120	120	0	120	120	119	133	133	0	0	Pig.Cow
chr12:85541003:85541116:-	LTR	ERVL	HERVL40-int	113	113	113	113	112	111	111	111	0	0	0	0	New.World.Monkey
chr12:85541095:85541803:-	LTR	ERVL	HERVL40-int	708	709	740	708	709	895	745	3356	0	0	0	0	New.World.Monkey
chr12:85541954:85543290:-	LINE	L1	L1PA8A	1336	1336	1336	1336	1639	1330	1330	1516	0	0	0	0	New.World.Monkey
chr12:85544607:85544861:-	LINE	L1	L1MA8	254	253	253	244	254	254	254	0	0	0	0	0	Old.World.Monkey
chr12:85550239:85550296:+	SINE	MIR	MIR	57	57	57	57	57	57	57	57	57	56	65	65	Eutheria
chr12:85551915:85552019:+	LINE	L2	L2c	104	105	104	104	107	101	101	101	0	0	0	0	New.World.Monkey
chr12:85552909:85552987:-	SINE	MIR	MIR	78	78	78	78	77	0	78	78	210	76	0	0	Pig.Cow
chr12:85553189:85553383:-	SINE	MIR	MIRb	194	195	195	193	193	193	193	0	0	477	0	0	Pig.Cow
chr12:85555538:85555828:+	SINE	Alu	AluY	290	290	291	290	290	291	297	0	0	0	0	0	Old.World.Monkey
chr12:85556957:85557064:-	LINE	L1	L1MB7	107	107	110	110	110	110	110	108	0	133	162	165	Eutheria
chr12:85558041:85558290:+	SINE	MIR	MIR	249	249	249	249	249	242	242	251	0	0	0	0	New.World.Monkey
chr12:85558356:85558537:-	SINE	MIR	MIRb	181	181	181	181	181	0	0	177	0	177	0	0	Pig.Cow
chr12:85558921:85559245:-	LINE	L1	L1PA16	324	324	324	323	324	330	330	317	0	0	0	0	New.World.Monkey
chr12:85559245:85559545:-	SINE	Alu	AluSx	300	293	0	308	296	316	316	0	0	0	0	0	Old.World.Monkey
chr12:85559545:85559792:-	LINE	L1	L1PA16	247	247	247	247	247	247	243	0	0	0	0	0	Old.World.Monkey
chr12:85560657:85560765:+	LINE	L2	L2a	108	108	0	108	108	108	108	151	0	0	0	270	Eutheria
chr12:85561020:85561564:-	LTR	ERVL	MLT2A1	544	542	0	544	544	544	544	543	0	0	0	0	New.World.Monkey
chr12:85561564:85562696:-	LTR	ERVL	HERVL-int	1132	1132	0	1131	1130	1132	1133	0	0	0	0	0	Old.World.Monkey
chr12:85562696:85562760:-	rRNA	rRNA	LSU-rRNA_Hsa	64	64	64	64	64	64	64	0	0	0	0	0	Old.World.Monkey
chr12:85562851:85562925:-	SINE	MIR	MIR	74	74	74	74	73	73	73	0	0	0	0	80	Eutheria
chr12:85563292:85563691:+	LINE	L2	L2a	399	399	399	384	399	403	403	0	0	0	0	0	Old.World.Monkey
chr12:85564062:85564193:-	LTR	ERVL	HERVL-int	131	131	131	131	131	0	131	0	0	0	0	0	Old.World.Monkey
chr12:85564456:85564616:+	LINE	L1	L1MEg	160	160	160	160	159	0	160	0	164	187	0	0	Pig.Cow
chr12:85564673:85565066:+	LINE	L1	L1MEg	393	393	393	394	394	394	394	0	423	680	0	0	Pig.Cow
chr12:85565071:85565366:+	LINE	L1	L1MEg	295	295	295	296	300	300	300	0	0	0	0	0	Old.World.Monkey
chr12:85565366:85565739:+	LTR	ERVL-MaLR	MLT1B	373	368	373	373	372	374	374	0	0	0	0	0	Old.World.Monkey
chr12:85565739:85565837:+	LINE	L1	L1MEg	98	98	98	98	98	99	99	0	0	97	0	0	Pig.Cow
chr12:85566181:85566322:+	SINE	MIR	MIRc	141	141	141	141	141	141	141	136	141	0	0	0	Pig.Cow
chr12:85566357:85566582:+	LINE	L1	HAL1	225	225	224	225	225	225	226	225	0	219	0	0	Pig.Cow
chr12:85566604:85566890:+	SINE	Alu	AluSc	286	286	288	288	297	295	295	0	0	0	0	0	Old.World.Monkey
chr12:85567011:85567148:+	LINE	L1	HAL1	137	137	137	137	137	135	136	137	0	0	0	0	New.World.Monkey
chr12:85567148:85567395:-	LTR	ERVL-MaLR	MLT1A	247	247	247	246	247	0	0	0	0	0	0	0	Apes
chr12:85567460:85567634:-	LTR	ERVL-MaLR	MLT1A	174	174	172	174	174	174	174	173	0	0	0	0	New.World.Monkey
chr12:85567634:85568191:+	LINE	L1	HAL1	557	559	558	0	570	589	588	599	0	0	0	0	New.World.Monkey
chr12:85568191:85568501:+	SINE	Alu	AluSz6	310	311	306	301	331	315	332	326	0	0	0	0	New.World.Monkey
chr12:85568501:85569095:+	LINE	L1	HAL1	594	595	601	600	602	790	692	579	0	0	0	0	New.World.Monkey
chr12:85569175:85569314:+	LINE	L1	L1MEg	139	139	139	139	139	139	139	139	0	0	0	0	New.World.Monkey
chr12:85569340:85570155:-	LINE	L1	L1P1	815	815	0	0	0	0	0	0	0	0	0	0	Great.Apes
chr12:85570155:85570533:+	LINE	L1	L1PA2	378	378	378	0	0	0	0	0	0	0	0	0	Great.Apes
chr12:85570717:85570907:+	SINE	MIR	MIR	190	190	190	190	190	190	190	189	0	0	0	0	New.World.Monkey
chr12:85570972:85571656:-	LINE	L2	L2b	684	684	684	0	671	683	683	714	0	678	0	0	Pig.Cow
chr12:85571738:85571829:+	SINE	MIR	MIRb	91	91	91	0	91	91	91	0	0	0	0	0	Old.World.Monkey
chr12:85572556:85572651:-	LINE	L2	L2b	95	95	95	95	95	0	0	93	0	103	0	0	Pig.Cow
chr12:85572651:85572745:-	LINE	L2	L2c	94	93	91	96	0	95	95	99	0	350	0	0	Pig.Cow
chr12:85573342:85573778:+	LINE	L2	L2c	436	436	436	436	436	437	437	417	444	435	0	0	Pig.Cow
chr12:85574266:85574509:+	SINE	MIR	MIR	243	243	243	239	248	235	235	242	241	247	0	0	Pig.Cow
chr12:85580780:85580835:+	SINE	MIR	MIRb	55	55	55	55	55	55	55	55	55	55	54	53	Eutheria
chr12:85581179:85581303:-	DNA	hAT-Charlie	Charlie15a	124	124	124	124	119	0	0	124	119	123	0	0	Pig.Cow
chr12:85581303:85581613:+	SINE	Alu	AluSq	310	310	306	0	317	317	314	313	0	0	0	0	New.World.Monkey
chr12:85581613:85581702:-	DNA	hAT-Charlie	Charlie15a	89	89	89	93	88	88	88	0	0	0	0	87	Eutheria
chr12:85581835:85581926:+	LINE	L2	L2a	91	91	91	91	91	90	88	88	0	0	0	0	New.World.Monkey
chr12:85582103:85582229:+	DNA	TcMar-Tc2	Kanga1c	126	126	126	126	126	126	126	127	332	0	0	0	Pig.Cow
chr12:85582364:85582633:-	DNA	hAT	MamRep38	269	269	269	269	269	269	269	269	0	0	0	0	New.World.Monkey
chr12:85582634:85582748:-	SINE	MIR	MIRc	114	114	114	114	114	114	114	113	118	117	0	0	Pig.Cow
chr12:85584414:85584603:+	SINE	MIR	MIRb	189	189	189	189	189	189	189	0	0	195	0	0	Pig.Cow
chr12:85584795:85585765:-	LINE	L1	L1MC1	970	970	0	970	969	0	0	0	1059	0	0	0	Pig.Cow
chr12:85585770:85586159:-	LINE	L1	L1PA15	389	389	0	391	399	0	0	0	0	0	0	0	Apes
chr12:85586936:85591615:+	LINE	L1	L1PA2	4679	0	0	0	0	0	0	0	0	0	0	0	Human
chr12:85591967:85592351:-	LINE	L1	L1PA15	384	0	0	0	0	0	0	0	0	0	0	0	Human
chr12:85592351:85592645:-	SINE	Alu	AluY	294	0	0	297	0	0	0	0	0	0	0	0	Great.Apes
chr12:85592645:85593310:-	LINE	L1	L1PA15	665	0	667	667	0	0	0	0	0	0	0	0	Great.Apes
chr12:85593310:85593669:-	LTR	ERVL-MaLR	THE1D	359	0	362	365	0	0	0	0	0	0	0	0	Great.Apes
chr12:85593669:85594596:-	LINE	L1	L1PA15	927	0	928	927	0	0	0	0	0	0	0	0	Great.Apes
chr12:85594596:85594908:-	SINE	Alu	AluSz	312	0	314	311	0	0	0	0	0	0	0	0	Great.Apes
chr12:85594908:85596766:-	LINE	L1	L1PA15	1858	0	1850	1867	0	0	0	0	0	0	0	0	Great.Apes
chr12:85596766:85597142:+	LTR	ERVL-MaLR	THE1B	376	0	376	376	0	0	0	0	0	0	0	0	Great.Apes
chr12:85597142:85598712:+	LTR	ERVL-MaLR	THE1B-int	1570	0	1568	1598	0	0	0	0	0	0	0	0	Great.Apes
chr12:85598712:85599080:+	LTR	ERVL-MaLR	THE1B	368	0	376	375	0	376	376	0	0	0	0	0	Old.World.Monkey
chr12:85599080:85599744:-	LINE	L1	L1PA15	664	0	661	660	0	665	665	665	0	0	0	0	New.World.Monkey
chr12:85599728:85601144:-	LINE	L1	L1PA15	1416	0	1414	1415	0	1386	1386	1395	0	0	0	0	New.World.Monkey
chr12:85601160:85601699:-	LINE	L1	L1MC	539	540	540	539	0	543	544	542	0	0	0	0	New.World.Monkey
chr12:85601812:85601915:-	LINE	L1	L1MA7	103	104	104	149	104	107	107	102	0	0	0	0	New.World.Monkey
chr12:85601920:85601974:-	LINE	L1	L1MC	54	54	54	54	54	54	54	53	0	0	0	53	Eutheria
chr12:85602229:85602500:+	LINE	L1	L1ME3B	271	271	271	272	271	269	269	278	0	326	0	0	Pig.Cow
chr12:85602815:85602916:+	SINE	MIR	MIRc	101	106	101	101	102	103	103	101	0	112	0	0	Pig.Cow
chr12:85602927:85603295:-	LTR	ERVL-MaLR	THE1C	368	368	371	371	374	375	375	372	0	0	0	0	New.World.Monkey
chr12:85603542:85603714:-	SINE	MIR	MIRb	172	173	172	172	171	172	172	167	185	176	0	0	Pig.Cow
chr12:85604458:85604962:+	LTR	ERVL	LTR40a	504	500	500	479	498	496	496	500	0	0	0	0	New.World.Monkey
chr12:85605762:85605884:+	SINE	Alu	AluJb	122	121	0	122	122	129	0	121	0	0	0	0	New.World.Monkey
chr12:85605910:85606083:+	SINE	Alu	AluJb	173	173	0	172	173	0	0	0	0	0	0	0	Apes
chr12:85606179:85606484:+	LINE	L1	L1ME3B	305	306	0	2432	0	0	2711	0	0	0	0	0	Old.World.Monkey
chr12:85606609:85607566:+	LINE	L1	L1ME3B	957	955	953	950	0	0	938	0	0	0	0	0	Old.World.Monkey
chr12:85607573:85607852:+	LINE	L1	L1ME3B	279	279	279	282	282	282	282	277	0	0	0	0	New.World.Monkey
chr12:85607924:85609140:+	LINE	L1	L1ME3B	1216	1216	1216	1213	1216	1269	1267	1241	0	0	0	0	New.World.Monkey
chr12:85609140:85609453:-	LINE	L1	L1PA13	313	314	313	309	313	317	317	306	0	0	0	0	New.World.Monkey
chr12:85609453:85609798:+	LINE	L1	L1ME3B	345	341	349	347	347	346	346	353	0	0	0	0	New.World.Monkey
chr12:85609798:85610156:-	LINE	L1	L1PA7	358	361	378	358	359	359	359	0	0	0	0	0	Old.World.Monkey
chr12:85610156:85610213:+	LINE	L1	L1ME3B	57	57	57	57	57	58	58	58	0	0	0	0	New.World.Monkey
chr12:85612247:85612338:-	SINE	MIR	MIR	91	91	87	0	91	91	91	91	88	91	0	93	Eutheria
chr12:85612340:85612398:-	LINE	L2	L2c	58	58	58	0	58	60	58	59	56	0	56	0	Eutheria
chr12:85612600:85612853:+	DNA	hAT	MER96B	253	253	253	254	253	247	246	0	0	253	316	316	Eutheria
chr12:85614424:85614579:-	LINE	L1	L1PA4	155	151	155	0	0	0	0	0	0	0	0	0	Great.Apes
chr12:85614581:85614889:-	SINE	Alu	AluSx	308	308	308	306	304	306	306	0	0	0	0	0	Old.World.Monkey
chr12:85615109:85616362:-	LINE	L2	L2c	1253	0	0	1637	1299	1252	1252	1264	0	0	0	0	New.World.Monkey
chr12:85616477:85616621:-	LINE	L2	L2c	144	145	0	145	145	145	145	145	0	0	0	0	New.World.Monkey
chr12:85617321:85617479:-	LINE	RTE	L4	158	160	0	159	160	160	160	164	0	0	0	0	New.World.Monkey
chr12:85617644:85617852:+	LINE	L1	L1M5	208	208	208	212	209	205	205	211	214	213	0	0	Pig.Cow
chr12:85617898:85618673:+	LINE	L1	L1PA7	775	777	776	775	786	811	789	780	0	0	0	0	New.World.Monkey
chr12:85618811:85619122:+	DNA	TcMar-Tigger	MER2	311	0	311	311	310	0	309	312	0	0	0	0	New.World.Monkey
chr12:85619971:85620224:-	LTR	LTR	MamRep1527	253	253	253	251	253	255	255	254	0	273	0	0	Pig.Cow
chr12:85620309:85621060:-	LINE	L1	L1PA5	751	738	0	721	726	0	0	0	0	0	0	0	Apes
chr12:85621053:85621182:-	LINE	L1	L1PA4	129	129	123	0	0	0	0	0	0	0	0	0	Great.Apes
chr12:85621182:85621330:-	LINE	L1	L1PA5	148	148	148	148	148	0	0	0	0	0	0	0	Apes
chr12:85621329:85622087:+	LINE	L1	L1PA5	758	758	758	810	814	0	0	0	0	0	0	0	Apes
chr12:85622087:85622201:-	LTR	LTR	MamRep1527	114	114	114	114	114	114	114	114	0	0	112	0	Eutheria
chr12:85622311:85622509:-	LTR	LTR	MamRep1527	198	198	198	198	192	197	197	198	201	225	0	0	Pig.Cow
chr12:85623798:85623902:+	SINE	MIR	MIRb	104	104	104	104	104	104	104	106	106	0	0	0	Pig.Cow
chr12:85624005:85624385:-	LTR	ERVL-MaLR	MLT1B	380	380	381	385	385	383	380	388	411	389	0	0	Pig.Cow
chr12:85624545:85624838:+	SINE	Alu	AluY	293	296	293	294	286	0	0	0	0	0	0	0	Apes
chr12:85625249:85625688:-	LTR	ERVL-MaLR	MSTB2	439	441	438	441	439	439	439	0	0	0	0	0	Old.World.Monkey
chr12:85627211:85627392:+	Unknown	Unknown	MamRep605	181	181	182	182	182	179	179	195	203	0	0	0	Pig.Cow
chr12:85627726:85628027:+	SINE	Alu	AluJb	301	302	300	301	302	306	306	303	0	0	0	0	New.World.Monkey
chr12:85628701:85628777:+	LINE	L1	L1MEg	76	76	76	76	76	0	0	76	0	0	0	0	New.World.Monkey
chr12:85629096:85629433:-	LTR	ERVL	LTR16A	337	337	337	337	337	336	336	332	0	0	0	0	New.World.Monkey
chr12:85629495:85630072:+	LINE	L1	L1M5	577	577	576	577	577	557	562	564	0	0	0	0	New.World.Monkey
chr12:85630135:85630486:+	LINE	L1	L1M5	351	351	351	351	351	349	349	352	0	0	0	0	New.World.Monkey
chr12:85630901:85632345:+	LINE	L1	L1ME3C	1444	1445	1442	1443	1425	1820	1839	1453	0	0	0	0	New.World.Monkey
chr12:85632391:85633473:+	LINE	L1	L1ME3C	1082	1083	1072	1183	1082	1049	1173	0	0	0	0	0	Old.World.Monkey
chr12:85633473:85633769:+	SINE	Alu	AluSz6	296	296	296	297	295	294	294	297	0	0	0	0	New.World.Monkey
chr12:85633986:85635001:+	LINE	L1	L1MD2	1015	1015	1015	1027	1016	0	1002	988	0	0	0	0	New.World.Monkey
chr12:85635313:85635468:+	LINE	L1	L1ME3C	155	155	155	0	155	156	156	0	0	0	0	0	Old.World.Monkey
chr12:85636135:85636343:+	DNA	TcMar-Tigger	MER2	208	208	208	213	208	201	201	202	0	0	0	0	New.World.Monkey
chr12:85637131:85637160:-	LINE	L1	L1PA2	29	29	29	0	0	0	0	0	0	0	0	0	Great.Apes
chr12:85637329:85637454:+	LINE	L1	L1MA8	125	121	125	0	123	123	123	122	0	0	0	0	New.World.Monkey
chr12:85640643:85640831:+	SINE	MIR	MIR	188	188	188	188	185	185	185	187	0	0	0	0	New.World.Monkey
chr12:85641250:85641475:+	SINE	MIR	MIRb	225	225	225	225	225	225	225	224	224	219	0	0	Pig.Cow
chr12:85642001:85642116:-	SINE	MIR	MIRc	115	115	115	115	115	116	116	0	113	115	0	0	Pig.Cow
chr12:85643387:85643432:+	LINE	L2	L2a	45	45	45	45	45	45	45	0	0	44	0	0	Pig.Cow
chr12:85643747:85643867:+	LINE	L2	L2a	120	119	119	122	122	121	121	0	0	134	0	0	Pig.Cow
chr12:85644236:85644513:+	SINE	Alu	AluJo	277	277	277	278	277	276	277	275	0	0	0	0	New.World.Monkey
chr12:85645367:85645477:+	SINE	MIR	MIRb	110	110	110	110	110	110	110	110	0	108	0	0	Pig.Cow
chr12:85645574:85645619:+	SINE	MIR	MIR3	45	45	45	45	45	45	45	45	0	46	0	0	Pig.Cow
chr12:85646391:85646594:-	LINE	RTE	L4	203	203	197	199	203	203	206	0	0	0	0	0	Old.World.Monkey
chr12:85647673:85648093:+	LTR	ERVL-MaLR	MSTA	420	420	419	418	420	429	429	422	0	0	0	0	New.World.Monkey
chr12:85653953:85654116:+	SINE	Alu	AluJb	163	163	163	164	160	163	163	0	0	0	0	0	Old.World.Monkey
chr12:85655526:85655865:-	SINE	Alu	AluSp	339	327	0	335	326	0	339	0	0	0	0	0	Old.World.Monkey
chr12:85655991:85656243:-	SINE	MIR	MIRc	252	252	252	251	248	252	252	0	252	242	0	0	Pig.Cow
chr12:85659364:85659545:+	DNA	hAT-Charlie	MER33	181	178	182	181	0	182	182	180	456	0	0	0	Pig.Cow
chr12:85659518:85659625:+	DNA	hAT-Charlie	MER33	107	104	107	108	108	106	106	108	146	141	0	0	Pig.Cow
chr12:85660961:85661091:-	DNA	hAT-Charlie	MER33	130	132	130	132	132	130	130	127	0	0	0	168	Eutheria
chr12:85661602:85661800:+	SINE	MIR	MIRb	198	198	198	197	197	197	199	197	201	207	0	207	Eutheria
chr12:85663573:85663941:-	LTR	ERVL-MaLR	MLT1A	368	368	368	364	368	365	365	816	0	0	0	0	New.World.Monkey
chr12:85664024:85664131:-	SINE	MIR	MIR3	107	107	107	0	107	106	106	107	111	0	103	0	Eutheria
chr12:85664458:85664653:-	SINE	MIR	MIR	195	195	195	197	195	195	195	195	224	227	0	0	Pig.Cow
chr12:85665068:85665487:-	LINE	CR1	L3	419	414	421	420	413	416	416	0	441	436	0	0	Pig.Cow
chr12:85676037:85676224:-	LINE	L1	L1MA7	187	186	187	189	192	189	189	191	0	0	0	0	New.World.Monkey
chr12:85680299:85680407:-	SINE	MIR	MIR3	108	108	0	108	108	0	0	108	109	0	0	0	Pig.Cow
chr12:85682308:85682385:+	LINE	L2	L2a	77	77	77	78	77	77	77	78	75	0	75	75	Eutheria
chr12:85682380:85682533:-	SINE	MIR	MIR	153	153	153	154	153	153	153	153	213	188	0	0	Pig.Cow
chr12:85684027:85684103:-	SINE	MIR	MIR	76	76	76	76	76	81	76	76	0	0	0	0	New.World.Monkey
chr12:85684870:85684954:+	SINE	MIR	MIRb	84	84	83	90	90	89	90	86	0	0	0	0	New.World.Monkey
chr12:85685021:85685086:-	LINE	L2	L2a	65	65	65	65	65	73	73	65	66	0	65	65	Eutheria
chr12:85685371:85685475:+	SINE	MIR	MIRb	104	104	104	104	104	104	104	104	0	117	0	0	Pig.Cow
chr12:85685616:85685874:+	SINE	MIR	MIRb	258	258	258	255	258	248	248	258	0	258	0	0	Pig.Cow
chr12:85691126:85691198:+	LINE	CR1	Plat_L3	72	72	72	70	71	72	72	74	0	0	142	169	Eutheria
chr12:85691957:85692167:+	SINE	MIR	MIR	210	210	209	210	210	210	210	210	209	244	0	0	Pig.Cow
chr12:85698478:85698740:-	SINE	Alu	AluSq2	262	262	262	262	262	0	262	0	0	0	0	0	Old.World.Monkey
chr12:85699951:85700420:+	DNA	hAT-Charlie	Charlie4a	469	472	472	472	472	470	469	503	0	489	0	0	Pig.Cow
chr12:85700591:85700756:-	SINE	MIR	MIRc	165	165	157	165	165	165	165	673	0	265	0	0	Pig.Cow
chr12:85700993:85701194:-	LINE	L2	L2c	201	201	201	200	201	199	201	201	197	201	0	0	Pig.Cow
chr12:85701442:85701567:-	LINE	L2	L2c	125	125	125	125	125	125	125	125	126	125	127	127	Eutheria
chr12:85702387:85702414:-	LINE	L2	L2a	27	27	27	27	27	27	27	27	27	27	27	27	Eutheria
chr12:85704655:85704822:-	SINE	MIR	MIR	167	167	167	167	167	162	162	166	170	0	0	0	Pig.Cow
chr12:85705123:85706208:-	LINE	L1	L1MC2	1085	1094	1094	1075	1081	1056	1056	1055	0	0	0	0	New.World.Monkey
chr12:85706197:85712237:-	LINE	L1	L1PA2	6040	0	0	0	0	0	0	0	0	0	0	0	Human
chr12:85712240:85712675:-	LINE	L1	L1MC2	435	435	435	434	431	432	426	428	0	0	0	0	New.World.Monkey
chr12:85712753:85712847:-	SINE	MIR	MIRb	94	94	94	90	94	94	94	93	99	99	0	0	Pig.Cow
chr12:85713385:85713510:-	SINE	Alu	FLAM_C	125	125	125	122	122	123	129	125	0	0	0	0	New.World.Monkey
chr12:85713652:85713839:+	LINE	L2	L2c	187	187	187	187	188	187	187	0	0	0	0	0	Old.World.Monkey
chr12:85713839:85713982:+	DNA	hAT	MER53	143	143	143	143	141	143	143	0	144	147	0	0	Pig.Cow
chr12:85713982:85714235:+	LINE	L2	L2c	253	253	253	253	253	0	0	252	248	0	0	0	Pig.Cow
chr12:85714401:85714741:-	LTR	ERVL-MaLR	MLT1A0	340	340	340	349	340	340	340	0	0	0	0	0	Old.World.Monkey
chr12:85715925:85716156:-	SINE	MIR	MIRb	231	231	231	230	231	231	231	230	0	0	0	0	New.World.Monkey
chr12:85717333:85717470:-	SINE	MIR	MIR	137	137	167	137	137	137	137	139	0	0	0	0	New.World.Monkey
chr12:85717561:85717665:+	SINE	MIR	MIR3	104	104	104	103	104	103	103	106	0	0	104	100	Eutheria
chr12:85719805:85719919:-	LINE	L2	L2b	114	114	114	114	114	115	115	120	0	118	0	432	Eutheria
chr12:85720073:85720323:-	SINE	Alu	AluSq2	250	245	784	246	250	0	0	0	0	0	0	0	Apes
chr12:85720736:85721330:+	LINE	L2	L2c	594	593	594	593	593	589	589	582	0	922	0	688	Eutheria
chr12:85721332:85721720:-	LINE	L2	L2a	388	387	384	382	387	387	387	389	0	0	0	0	New.World.Monkey
chr12:85721744:85722194:-	LINE	L1	L1MD3	450	450	448	451	450	450	450	0	0	0	0	0	Old.World.Monkey
chr12:85722194:85722237:-	LINE	L1	L1MD3	43	43	43	43	43	42	43	0	0	0	0	46	Eutheria
chr12:85722264:85722462:-	LINE	L1	L1MD3	198	198	198	198	197	195	195	190	0	0	0	0	New.World.Monkey
chr12:85723019:85723309:-	SINE	Alu	AluJr	290	290	290	290	291	286	286	291	0	0	0	0	New.World.Monkey
chr12:85727973:85728130:-	DNA	TcMar-Tigger	Tigger16a	157	157	157	157	157	157	157	153	0	167	0	0	Pig.Cow
chr12:85730029:85730248:+	SINE	MIR	MIRb	219	219	219	0	219	216	219	219	0	0	0	0	New.World.Monkey
chr12:85730512:85730822:+	SINE	Alu	AluY	310	315	297	0	0	0	0	0	0	0	0	0	Great.Apes
chr12:85730918:85731158:+	SINE	MIR	MIR	240	240	240	0	243	243	243	238	232	239	0	0	Pig.Cow
chr12:85731688:85731757:-	LTR	ERVL-MaLR	MLT1I	69	69	69	69	69	69	69	68	0	0	70	71	Eutheria
chr12:85731780:85732026:-	LTR	ERVL-MaLR	MLT1I	246	246	246	246	246	246	246	313	0	241	0	0	Pig.Cow
chr12:85732185:85732444:-	LINE	L2	L2c	259	259	259	259	259	272	272	260	0	0	265	264	Eutheria
chr12:85732659:85732968:+	SINE	Alu	AluSp	309	303	303	299	304	305	305	0	0	0	0	0	Old.World.Monkey
chr12:85734077:85734211:+	SINE	MIR	MIRb	134	134	136	134	134	0	0	134	0	0	0	0	New.World.Monkey
chr12:85734722:85734990:+	LINE	L2	L2c	268	271	272	271	271	260	260	274	0	0	0	0	New.World.Monkey
chr12:85734990:85735455:-	LTR	ERVL-MaLR	MLT1D	465	465	465	465	528	0	0	466	0	0	0	0	New.World.Monkey
chr12:85735455:85735664:+	LINE	L2	L2c	209	209	209	209	209	0	0	206	0	0	0	0	New.World.Monkey
chr12:85735929:85736025:+	LINE	L2	L2c	96	96	96	96	96	0	0	0	98	100	0	0	Pig.Cow
chr12:85736146:85736562:+	LTR	ERVL-MaLR	MLT1J2	416	416	416	567	420	0	0	0	0	0	0	0	Apes
chr12:85736972:85737092:+	SINE	MIR	MIR	120	120	120	0	119	120	120	120	119	117	120	127	Eutheria
chr12:85737094:85737340:+	LINE	L2	L2c	246	246	246	0	246	246	246	246	251	260	0	0	Pig.Cow
chr12:85737918:85738008:+	SINE	MIR	MIR	90	90	90	0	0	0	0	0	0	0	89	89	Eutheria
chr12:85738002:85739013:-	LINE	L2	L2a	1011	1011	1014	1009	1217	986	987	0	0	0	0	0	Old.World.Monkey
chr12:85739020:85739124:+	SINE	MIR	MIR	104	104	104	104	104	104	104	0	0	104	100	0	Eutheria
chr12:85739436:85739565:+	LINE	L2	L2b	129	129	129	129	125	146	146	0	144	148	0	0	Pig.Cow
chr12:85739572:85739798:-	SINE	MIR	MIRb	226	226	226	226	224	224	224	221	0	367	0	0	Pig.Cow
chr12:85739799:85739969:-	LINE	CR1	L3	170	172	0	168	167	167	167	165	0	166	0	0	Pig.Cow
chr12:85740116:85740634:-	LINE	L1	L1MC4	518	521	521	522	523	518	518	510	0	0	0	0	New.World.Monkey
chr12:85740634:85740998:-	LTR	ERVL-MaLR	THE1D	364	364	364	364	362	366	366	1660	0	0	0	0	New.World.Monkey
chr12:85740998:85741272:-	LINE	L1	L1MC4	274	273	273	273	270	276	276	268	0	0	0	0	New.World.Monkey
chr12:85741544:85741941:-	LINE	CR1	L3	397	397	386	396	393	416	407	386	0	0	0	0	New.World.Monkey
chr12:85745358:85745411:-	LINE	L2	L2b	53	53	53	53	53	53	53	53	0	0	0	0	New.World.Monkey
chr12:85747224:85747289:+	LINE	L2	L2b	65	65	65	65	65	65	65	64	66	66	64	63	Eutheria
chr12:85747735:85747822:+	DNA	hAT-Charlie	Charlie4z	87	87	87	87	87	87	87	86	85	94	0	0	Pig.Cow
chr12:85748514:85748724:-	LINE	L2	L2	210	210	210	210	210	210	210	206	207	210	0	0	Pig.Cow
chr12:85748728:85748841:-	LINE	L2	L2c	113	113	113	113	113	113	113	113	113	110	0	0	Pig.Cow
chr12:85749036:85749124:+	LINE	L1	L1MB1	88	86	88	88	88	86	86	88	0	0	0	0	New.World.Monkey
chr12:85751716:85751920:-	SINE	MIR	MIRc	204	204	204	204	205	204	204	200	208	208	0	202	Eutheria
chr12:85752927:85753080:-	DNA	hAT-Charlie	Charlie10	153	153	153	153	154	153	153	0	0	0	0	0	Old.World.Monkey
chr12:85753144:85753323:+	LINE	L2	L2a	179	179	179	180	180	0	0	0	182	182	0	0	Pig.Cow
chr12:85753457:85753696:-	DNA	hAT-Charlie	MER58B	239	239	239	232	258	258	258	0	263	0	0	0	Pig.Cow
chr12:85753896:85753989:+	LINE	L2	L2a	93	93	93	0	93	93	93	0	0	0	0	0	Old.World.Monkey
chr12:85754046:85754164:+	LINE	L1	L1PA16	118	0	120	122	120	119	118	162	0	0	0	0	New.World.Monkey
chr12:85754188:85755889:+	LINE	L1	L1PA16	1701	1697	1700	1702	1703	1714	1707	0	0	0	0	0	Old.World.Monkey
chr12:85756317:85756626:+	SINE	Alu	AluSz	309	304	312	302	299	296	308	0	0	0	0	0	Old.World.Monkey
chr12:85756860:85756947:+	LTR	ERVL-MaLR	MLT1L	87	87	87	86	87	87	87	0	88	88	86	85	Eutheria
chr12:85759383:85759437:-	SINE	MIR	MIRb	54	54	54	54	54	54	54	54	0	0	0	0	New.World.Monkey
chr12:85759437:85759804:+	LTR	ERVL-MaLR	THE1B	367	364	367	365	358	367	369	0	0	0	0	0	Old.World.Monkey
chr12:85759804:85759987:-	SINE	MIR	MIRb	183	183	183	183	183	183	183	182	0	0	0	175	Eutheria
chr12:85760000:85760070:+	LTR	ERVL	MER74C	70	67	67	67	67	67	67	0	0	0	0	0	Old.World.Monkey
chr12:85760070:85760371:-	SINE	Alu	AluSq2	301	309	315	303	306	0	294	0	0	0	0	0	Old.World.Monkey
chr12:85760371:85760783:+	LTR	ERVL	MER74C	412	412	412	413	0	0	0	0	0	0	0	0	Great.Apes
chr12:85760832:85761140:-	SINE	Alu	AluSx1	308	313	308	304	304	0	0	375	0	0	0	0	New.World.Monkey
chr12:85761593:85761814:-	DNA	hAT-Charlie	MER58A	221	221	221	221	221	219	219	219	0	0	0	214	Eutheria
chr12:85762239:85762525:-	DNA	TcMar-Tigger	Tigger4b	286	286	287	282	282	289	291	280	0	0	0	0	New.World.Monkey
chr12:85762525:85762823:+	SINE	Alu	AluSg4	298	296	297	298	296	296	298	0	0	0	0	0	Old.World.Monkey
chr12:85762823:85762859:-	DNA	TcMar-Tigger	Tigger4b	36	0	58	0	0	36	36	0	0	0	0	0	Old.World.Monkey
chr12:85762901:85763197:+	LINE	L2	L2c	296	297	296	294	316	295	295	301	0	0	0	0	New.World.Monkey
chr12:85764876:85764918:-	LINE	L2	L2a	42	42	42	42	42	41	41	0	41	0	43	43	Eutheria
chr12:85766273:85766319:+	SINE	MIR	MIRc	46	46	46	46	46	46	46	44	47	0	50	0	Eutheria
chr12:85766337:85766699:-	LINE	L1	L1PA15	362	362	362	362	364	364	364	355	0	0	0	0	New.World.Monkey
chr12:85766732:85766794:+	SINE	MIR	MIR3	62	62	62	62	62	62	62	0	0	66	0	66	Eutheria
chr12:85767168:85767274:-	LINE	L1	L1MC1	106	103	106	106	106	105	105	136	0	0	0	0	New.World.Monkey
chr12:85767378:85767917:+	LINE	L2	L2c	539	539	539	536	532	530	530	0	0	0	0	0	Old.World.Monkey
chr12:85767926:85768181:+	SINE	MIR	MIR	255	255	255	255	255	253	253	255	0	0	0	0	New.World.Monkey
chr12:85768376:85768509:+	LINE	L2	L2c	133	133	130	133	133	133	133	133	0	135	0	0	Pig.Cow
chr12:85769836:85769975:-	SINE	MIR	MIRb	139	139	139	139	139	0	137	135	142	142	0	0	Pig.Cow
chr12:85770865:85770941:+	LTR	ERVL-MaLR	MLT1K	76	76	76	76	76	74	74	75	0	0	0	0	New.World.Monkey
chr12:85771122:85771182:+	SINE	MIR	MIRb	60	60	0	60	64	0	60	0	0	0	0	0	Old.World.Monkey
chr12:85771263:85771868:+	LINE	L1	L1M5	605	605	605	605	605	608	608	602	0	0	0	0	New.World.Monkey
chr12:85772550:85772728:+	LTR	ERVL-MaLR	MLT1G3	178	178	178	178	178	178	178	178	0	0	0	0	New.World.Monkey
chr12:85772729:85772903:-	DNA	MuDR	Ricksha_c	174	174	183	183	183	0	0	0	0	0	0	0	Apes
chr12:85772903:85773196:+	SINE	Alu	AluYk4	293	293	294	299	293	0	0	0	0	0	0	0	Apes
chr12:85773196:85774645:-	DNA	MuDR	Ricksha_c	1449	1452	1451	1458	1973	1490	1457	0	0	0	0	0	Old.World.Monkey
chr12:85774644:85774830:-	DNA	MuDR	Ricksha_c	186	186	186	185	202	208	208	0	0	0	0	0	Old.World.Monkey
chr12:85774840:85775000:-	LINE	L1	L1M5	160	160	160	160	160	0	0	0	0	0	0	0	Apes
chr12:85775000:85775291:-	SINE	Alu	AluSx	291	295	303	0	325	313	315	0	0	0	0	0	Old.World.Monkey
chr12:85775291:85775494:-	LINE	L1	L1M5	203	203	203	203	203	208	208	215	0	0	0	0	New.World.Monkey
chr12:85775627:85775858:-	LINE	L1	L1M5	231	231	231	231	227	0	0	0	0	0	0	0	Apes
chr12:85775920:85776155:-	LINE	L1	L1M7	235	234	301	232	232	238	238	241	0	0	0	0	New.World.Monkey
chr12:85776164:85776333:+	LINE	L1	L1PA8	169	169	169	166	165	168	168	170	0	0	0	0	New.World.Monkey
chr12:85776361:85776459:+	LINE	L1	L1M5	98	98	98	102	102	102	102	99	0	0	0	0	New.World.Monkey
chr12:85776727:85777037:+	LTR	ERVL-MaLR	MLT1B	310	310	308	311	308	303	303	0	0	0	0	0	Old.World.Monkey
chr12:85777107:85777488:-	LINE	L1	L1M7	381	386	386	386	381	386	386	371	0	0	0	0	New.World.Monkey
chr12:85779892:85780174:-	LINE	L2	L2a	282	282	282	283	283	283	283	0	415	0	0	0	Pig.Cow
chr12:85780501:85780983:+	LINE	L1	L1M5	482	486	486	484	483	495	494	490	0	0	0	0	New.World.Monkey
chr12:85781176:85781498:+	LINE	L1	L1M5	322	322	322	321	320	327	327	325	0	0	0	0	New.World.Monkey
chr12:85781502:85781741:-	LINE	L2	L2a	239	239	240	239	239	238	238	0	0	0	0	0	Old.World.Monkey
chr12:85781773:85781891:-	DNA	hAT-Blackjack	MER94	118	118	118	118	118	118	118	146	0	0	0	0	New.World.Monkey
chr12:85781925:85782231:-	LINE	L2	L2a	306	306	306	292	306	307	307	0	0	0	0	0	Old.World.Monkey
chr12:85782560:85782811:-	SINE	MIR	MIRb	251	251	251	251	250	251	251	0	0	0	0	0	Old.World.Monkey
chr12:85783252:85783604:+	LINE	L2	L2	352	352	352	352	370	377	377	0	340	0	0	0	Pig.Cow
chr12:85783659:85784057:+	DNA	hAT-Blackjack	MER63D	398	398	398	398	398	398	398	0	553	421	0	0	Pig.Cow
chr12:85784098:85784245:+	DNA	hAT-Charlie	MER58B	147	147	147	147	147	147	147	151	147	0	0	0	Pig.Cow
chr12:85784251:85784383:-	DNA	hAT-Charlie	MER58A	132	132	132	132	132	0	130	136	0	0	0	0	New.World.Monkey
chr12:85784383:85784896:+	DNA	hAT-Blackjack	MER63C	513	512	513	0	522	522	522	808	0	0	0	0	New.World.Monkey
chr12:85785206:85785273:+	DNA	hAT-Charlie	MER58B	67	67	67	67	67	67	67	67	0	143	0	0	Pig.Cow
chr12:85785710:85786051:-	LTR	ERVL-MaLR	MLT1A0	341	341	340	341	341	338	338	0	0	0	0	0	Old.World.Monkey
chr12:85786124:85786181:+	LINE	L2	L2b	57	57	57	58	57	57	57	57	61	61	60	60	Eutheria
chr12:85788567:85789146:-	LINE	L2	L2b	579	578	572	579	579	589	589	569	710	0	0	0	Pig.Cow
chr12:85789150:85789658:-	LINE	L1	L1PREC2	508	508	508	508	502	500	508	0	0	0	0	0	Old.World.Monkey
chr12:85789658:85789939:+	LINE	L1	L1PREC2	281	281	281	279	277	281	281	0	0	0	0	0	Old.World.Monkey
chr12:85790246:85790457:+	SINE	Alu	AluJb	211	211	211	211	211	210	210	212	0	0	0	0	New.World.Monkey
chr12:85790545:85790630:-	SINE	MIR	MIRb	85	85	85	85	85	85	85	0	85	86	0	0	Pig.Cow
chr12:85792455:85792670:+	DNA	hAT-Charlie	MER20	215	214	215	213	210	215	215	0	0	0	0	0	Old.World.Monkey
chr12:85792728:85792825:+	LINE	L2	L2a	97	97	97	97	97	97	97	97	0	0	0	108	Eutheria
chr12:85793703:85793808:+	LINE	L2	L2c	105	105	105	105	105	104	104	105	0	0	0	0	New.World.Monkey
chr12:85793842:85793883:+	LINE	L2	L2c	41	41	41	41	40	40	40	40	45	40	40	0	Eutheria
chr12:85794114:85794297:+	LINE	L2	L2c	183	183	183	183	183	179	179	0	0	0	0	0	Old.World.Monkey
chr12:85794325:85795055:+	LINE	L1	L1ME1	730	730	730	731	725	1126	1125	0	0	723	0	0	Pig.Cow
chr12:85795925:85796757:-	LINE	L1	L1PA5	832	833	0	849	1869	0	0	0	0	0	0	0	Apes
chr12:85796747:85796947:+	LINE	L1	L1PA5	200	200	200	200	196	0	0	0	0	0	0	0	Apes
chr12:85797167:85797289:-	LINE	L2	L2	122	122	122	122	122	121	122	122	123	123	0	0	Pig.Cow
chr12:85797462:85798404:+	LINE	L2	L2a	942	940	942	952	955	929	932	936	0	0	0	0	New.World.Monkey
chr12:85798390:85798440:+	LINE	L2	L2c	50	50	50	50	50	50	50	50	50	0	0	0	Pig.Cow
chr12:85798656:85798896:+	LINE	L1	L1PA13	240	240	240	241	234	238	238	244	0	0	0	0	New.World.Monkey
chr12:85799278:85799446:-	SINE	MIR	MIR3	168	168	168	168	168	166	166	168	179	175	0	0	Pig.Cow
chr12:85801315:85801534:+	DNA?	DNA?	MER124	219	219	219	219	221	221	221	218	221	228	214	0	Eutheria
chr12:85801716:85801913:-	SINE	MIR	MIR	197	197	197	197	0	0	0	0	0	0	0	0	Great.Apes
chr12:85802614:85802980:-	LINE	RTE	L4	366	367	362	370	368	373	373	361	0	0	0	0	New.World.Monkey
chr12:85803269:85803467:-	LINE	L1	L1M5	198	198	198	198	198	197	197	0	0	0	202	0	Old.World.Monkey
chr12:85803849:85803871:-	LTR	ERVL-MaLR	MLT1J1	22	22	22	22	22	22	22	22	0	0	0	0	New.World.Monkey
chr12:85803871:85804166:-	SINE	Alu	AluSq2	295	298	295	302	303	299	309	0	0	0	0	0	Old.World.Monkey
chr12:85804166:85804460:-	LTR	ERVL-MaLR	MLT1J1	294	294	294	295	293	296	296	0	0	0	0	0	Old.World.Monkey
chr12:85804475:85804632:+	SINE	MIR	MIRb	157	157	156	158	158	155	155	0	0	164	0	0	Pig.Cow
chr12:85804715:85805011:+	LINE	L1	HAL1b	296	296	295	297	291	289	289	0	0	0	0	0	Old.World.Monkey
chr12:85805377:85805750:-	LINE	L2	L2	373	373	373	373	373	373	373	0	618	384	0	0	Pig.Cow
chr12:85805750:85805959:-	DNA	hAT-Charlie	MER20	209	209	209	209	210	208	208	210	213	0	0	203	Eutheria
chr12:85805959:85806005:-	LINE	L2	L2	46	46	46	46	46	46	46	46	0	48	0	44	Eutheria
chr12:85808947:85809253:+	SINE	Alu	AluSz	306	306	306	305	0	0	304	0	0	0	0	0	Old.World.Monkey
chr12:85809392:85809664:+	SINE	Alu	AluJb	272	272	272	272	0	283	283	285	0	0	0	0	New.World.Monkey
chr12:85809868:85810031:-	SINE	MIR	MIRb	163	163	163	163	163	165	165	0	0	0	159	0	Old.World.Monkey
chr12:85810319:85810460:+	SINE	MIR	MIR	141	141	141	141	141	141	141	0	143	0	0	0	Pig.Cow
chr12:85810478:85810775:-	LTR	ERVL-MaLR	MLT1I	297	297	297	296	297	297	297	0	293	0	0	0	Pig.Cow
chr12:85810810:85810930:+	SINE	MIR	MIRb	120	120	120	120	121	120	120	0	121	121	122	119	Eutheria
chr12:85814845:85815014:-	Unknown	Unknown	UCON26	169	169	169	169	169	171	171	169	168	169	174	172	Eutheria
chr12:85815478:85815714:-	SINE	MIR	MIRb	236	236	236	236	235	238	238	238	238	243	0	0	Pig.Cow
chr12:85815990:85816160:-	SINE	MIR	MIRc	170	170	170	171	170	170	170	168	0	0	0	0	New.World.Monkey
chr12:85817819:85817990:-	SINE	SINE	LFSINE_Vert	171	171	174	174	173	171	171	166	166	195	0	0	Pig.Cow
chr12:85818387:85818462:-	SINE?	SINE?	MER131	75	75	75	75	75	75	75	75	74	73	87	103	Eutheria
chr12:85820637:85820861:+	SINE	MIR	MIRb	224	224	224	223	224	224	224	218	0	0	0	0	New.World.Monkey
chr12:85820984:85821062:-	LINE	L2	L2b	78	78	78	78	78	78	78	0	0	0	0	0	Old.World.Monkey
chr12:85821062:85821364:-	DNA	TcMar-Tigger	Tigger4b	302	302	302	305	300	322	320	325	0	0	0	0	New.World.Monkey
chr12:85821364:85821510:-	LINE	L2	L2b	146	146	146	146	146	144	144	143	0	0	0	0	New.World.Monkey
chr12:85821513:85821803:-	LTR	Gypsy?	LTR85b	290	290	290	290	289	290	290	288	0	0	0	0	New.World.Monkey
chr12:85822056:85822188:-	LINE	L2	L2b	132	132	132	132	132	132	132	135	0	0	0	0	New.World.Monkey
chr12:85822639:85822743:-	LTR	ERVL-MaLR	MLT1G3	104	344	104	103	104	104	104	0	0	0	0	0	Old.World.Monkey
chr12:85822743:85823035:-	SINE	Alu	AluSx	292	291	324	0	289	295	295	282	0	0	0	0	New.World.Monkey
chr12:85823035:85823286:-	LTR	ERVL-MaLR	MLT1G3	251	251	251	252	260	252	252	256	0	0	0	0	New.World.Monkey
chr12:85823652:85823966:+	SINE	Alu	AluSx1	314	314	326	314	335	312	312	0	0	0	0	0	Old.World.Monkey
chr12:85824099:85824440:-	SINE	Alu	AluSx1	341	341	341	0	339	341	341	0	0	0	0	0	Old.World.Monkey
chr12:85824754:85824806:+	SINE	MIR	MIR	52	52	52	0	52	52	52	52	0	0	0	0	New.World.Monkey
chr12:85825557:85825761:-	DNA	hAT-Charlie	MER3	204	204	0	203	204	200	200	201	0	0	0	0	New.World.Monkey
chr12:85825784:85825979:-	LINE	L1	L1M5	195	195	191	195	193	220	220	191	0	0	0	0	New.World.Monkey
chr12:85826348:85827595:-	LINE	L1	L1PA4	1247	1248	1243	1242	1241	0	0	0	0	0	0	0	Apes
chr12:85827588:85828117:+	LINE	L1	L1PA4	529	529	529	535	529	0	0	0	0	0	0	0	Apes
chr12:85828684:85828724:-	LTR	ERVL	MLT2B3	40	40	40	40	0	0	0	40	0	0	0	0	New.World.Monkey
chr12:85828785:85829324:-	LTR	ERVL	MLT2B3	539	0	536	538	546	0	0	0	0	0	0	0	Apes
chr12:85829403:85829599:+	SINE	Alu	AluSg	196	0	196	371	388	0	0	0	0	0	0	0	Apes
chr12:85829762:85829885:+	LINE	L2	L2a	123	126	126	126	126	126	126	123	0	0	0	0	New.World.Monkey
chr12:85830113:85830154:+	SINE	MIR	MIR	41	41	41	41	41	41	41	39	41	0	0	0	Pig.Cow
chr12:85830279:85830519:+	LINE	CR1	L3	240	241	241	241	234	234	239	241	234	246	0	0	Pig.Cow
chr12:85831328:85831663:+	LINE	L1	L1ME2z	335	334	335	335	335	0	335	343	0	0	0	0	New.World.Monkey
chr12:85831713:85832463:-	LINE	L1	L1PA15	750	750	749	751	1058	0	1059	0	0	0	0	0	Old.World.Monkey
chr12:85832457:85833474:-	LINE	L1	L1P4b	1017	1017	1013	1024	1018	1025	1027	0	0	0	0	0	Old.World.Monkey
chr12:85833483:85833804:-	LINE	L1	L1P4b	321	323	317	321	320	321	321	312	0	0	0	0	New.World.Monkey
chr12:85833902:85834359:-	LTR	ERVL	LTR40b	457	457	486	455	457	457	457	450	0	0	0	0	New.World.Monkey
chr12:85834359:85834572:+	LINE	CR1	L3	213	213	207	213	519	207	207	214	0	0	0	0	New.World.Monkey
chr12:85834574:85834831:+	LINE	L2	L2	257	257	258	257	257	257	257	257	0	0	0	0	New.World.Monkey
chr12:85834855:85835208:+	LTR	ERVL-MaLR	MLT1A0	353	351	354	350	352	371	372	355	0	0	0	0	New.World.Monkey
chr12:85835352:85835424:+	LINE	L2	L2	72	72	72	72	77	72	72	72	0	0	0	0	New.World.Monkey
chr12:85835457:85835671:+	LINE	L2	L2	214	214	214	214	215	214	214	214	0	0	0	0	New.World.Monkey
chr12:85836014:85836339:+	SINE	Alu	AluY	325	325	325	329	325	326	326	0	0	0	0	0	Old.World.Monkey
chr12:85836809:85836937:-	LINE	L2	L2a	128	128	128	128	128	128	128	0	0	0	0	0	Old.World.Monkey
chr12:85836937:85837236:+	SINE	Alu	AluY	299	299	295	297	301	310	314	0	0	0	0	0	Old.World.Monkey
chr12:85837236:85837488:-	LINE	L2	L2a	252	253	251	253	252	254	254	247	0	0	0	0	New.World.Monkey
chr12:85837488:85837632:+	DNA	hAT-Tip100	MER45A	144	0	144	146	146	146	146	143	0	0	0	147	Eutheria
chr12:85837632:85837886:-	LINE	L2	L2a	254	0	256	256	256	255	256	0	0	252	0	257	Eutheria
chr12:85838377:85838448:+	SINE	MIR	MIRc	71	0	71	71	71	71	71	71	73	71	71	70	Eutheria
chr12:85839408:85839469:-	LTR	ERVL-MaLR	MLT1I	61	61	61	61	0	61	61	71	61	64	0	0	Pig.Cow
chr12:85839822:85840008:-	SINE	Alu	AluSx	186	186	186	179	182	0	312	0	0	0	0	0	Old.World.Monkey
chr12:85841369:85842360:-	LINE	L2	L2a	991	0	989	2956	982	978	978	986	0	0	0	0	New.World.Monkey
chr12:85842663:85843697:-	LINE	L1	L1MA4	1034	1034	1035	1031	1026	1021	1018	1034	0	0	0	0	New.World.Monkey
chr12:85843697:85843855:-	SINE	Alu	AluJr	158	162	158	159	158	156	156	157	0	0	0	0	New.World.Monkey
chr12:85843855:85844467:-	LINE	L1	L1MA4	612	612	612	613	612	628	629	0	0	0	0	0	Old.World.Monkey
chr12:85844466:85844623:-	LINE	L1	L1MA7	157	157	157	157	157	152	153	0	0	0	0	0	Old.World.Monkey
chr12:85844614:85844731:+	LINE	L1	L1MA7	117	117	117	117	117	0	117	120	0	0	0	0	New.World.Monkey
chr12:85845026:85845241:-	LINE	L1	L1MA6	215	215	215	214	216	0	0	213	0	0	0	0	New.World.Monkey
chr12:85845243:85845582:+	DNA	hAT-Charlie	MER1B	339	339	339	339	339	339	339	0	0	0	0	0	Old.World.Monkey
chr12:85845593:85845716:-	LINE	L1	L1MA7	123	123	123	123	123	123	123	124	0	0	0	0	New.World.Monkey
chr12:85846063:85846790:+	LINE	L1	L1MC4	727	725	727	723	727	722	722	9970	0	0	0	0	New.World.Monkey
chr12:85847111:85847188:-	SINE	MIR	MIR	77	77	77	77	77	76	76	76	78	83	74	0	Eutheria
chr12:85847351:85847429:+	SINE	MIR	MIR3	78	78	78	78	0	76	76	78	79	79	0	84	Eutheria
chr12:85850149:85850937:+	LTR	ERV1	LTR1	788	788	786	786	791	789	789	797	0	0	0	0	New.World.Monkey
chr12:85851377:85851778:+	LINE	L2	L2a	401	399	407	406	403	406	406	412	408	0	0	0	Pig.Cow
chr12:85851836:85852075:-	LINE	L1	L1PA10	239	239	239	239	231	239	239	0	0	0	0	0	Old.World.Monkey
chr12:85853088:85853407:-	SINE	Alu	AluY	319	336	320	312	326	312	312	0	0	0	0	0	Old.World.Monkey
chr12:85854158:85854332:-	SINE	MIR	MIRb	174	174	179	179	178	187	187	179	0	0	0	0	New.World.Monkey
chr12:85855357:85855529:-	DNA	hAT-Charlie	MER20	172	172	172	172	172	172	172	0	176	175	0	0	Pig.Cow
chr12:85855899:85856038:+	SINE	MIR	MIR	139	139	139	139	139	139	134	0	362	0	139	344	Eutheria
chr12:85856133:85856230:+	LINE	L1	L1MA10	97	97	97	99	97	99	99	95	1328	142	0	98	Eutheria
chr12:85856265:85856346:+	LINE	L1	HAL1b	81	80	77	77	0	0	83	77	0	77	0	0	Pig.Cow
chr12:85856675:85856909:-	LINE	CR1	L3b	234	2503	234	234	234	235	235	234	236	242	0	0	Pig.Cow
chr12:85857991:85858056:-	LINE	CR1	L3b	65	65	65	65	65	65	65	0	0	0	0	64	Eutheria
chr12:85860099:85860402:-	LTR	ERVL-MaLR	MLT1J1	303	303	302	303	304	303	303	303	300	304	0	0	Pig.Cow
chr12:85861349:85861454:-	DNA	hAT-Blackjack	MER81	105	105	105	105	105	105	105	110	105	108	0	0	Pig.Cow
chr12:85861644:85861761:+	DNA	hAT-Charlie	MER5A	117	117	117	117	117	117	117	116	0	114	117	117	Eutheria
chr12:85862582:85862715:-	Unknown	Unknown	MamRep564	133	137	137	137	137	134	134	135	0	141	0	0	Pig.Cow
chr12:85862717:85863681:-	LTR	ERVK	LTR5_Hs	964	964	961	963	966	0	0	0	0	0	0	0	Apes
chr12:85864174:85864727:-	LINE	L1	L1PA17	553	553	553	553	554	547	547	0	0	0	0	0	Old.World.Monkey
chr12:85864750:85866496:-	LINE	L1	L1PA17	1746	2372	1736	1767	1761	0	0	0	0	0	0	0	Apes
chr12:85866693:85866822:+	SINE	MIR	MIRb	129	129	129	129	129	129	129	0	0	0	0	0	Old.World.Monkey
chr12:85868390:85868663:-	SINE	Alu	AluSg	273	273	273	272	272	264	272	0	0	0	0	0	Old.World.Monkey
chr12:85869295:85869532:-	SINE	Alu	AluSg	237	237	237	237	237	238	238	0	0	0	0	0	Old.World.Monkey
chr12:85870463:85870535:+	DNA	hAT-Charlie	MER20B	72	0	0	0	0	0	0	0	0	0	0	0	Human
chr12:85871028:85871074:+	DNA	TcMar-Mariner	MADE1	46	46	46	46	46	0	46	46	0	0	0	0	New.World.Monkey
chr12:85871935:85872311:-	LTR	ERVL-MaLR	THE1B	376	376	376	372	376	372	372	371	0	0	0	0	New.World.Monkey
chr12:85872311:85873892:-	LTR	ERVL-MaLR	THE1B-int	1581	1581	1581	1580	1576	0	1559	1567	0	0	0	0	New.World.Monkey
chr12:85873892:85874267:-	LTR	ERVL-MaLR	THE1B	375	374	1776	375	375	375	375	367	0	0	0	0	New.World.Monkey
chr12:85875475:85875513:-	SINE	MIR	MIRb	38	38	38	38	38	38	38	0	38	39	0	0	Pig.Cow
chr12:85877283:85877488:+	DNA	hAT-Charlie	MER103C	205	0	205	205	201	204	204	0	0	257	0	0	Pig.Cow
chr12:85877771:85877959:+	SINE	MIR	MIR	188	188	188	183	188	188	188	181	0	0	0	0	New.World.Monkey
chr12:85882408:85882649:+	LINE	L2	L2c	241	241	245	240	240	239	239	239	0	0	0	0	New.World.Monkey
chr12:85882751:85882880:-	SINE	MIR	MIR	129	129	129	129	128	128	128	125	0	0	0	0	New.World.Monkey
chr12:85882907:85883039:+	LINE	L2	L2a	132	136	136	136	136	136	136	131	0	0	0	0	New.World.Monkey
chr12:85883111:85883296:-	SINE	MIR	MIR	185	185	185	185	185	185	185	185	0	0	177	181	Eutheria
chr12:85883901:85886601:-	LINE	L1	L1MA8	2700	2700	2701	2986	2688	2668	2669	0	0	0	0	0	Old.World.Monkey
chr12:85886610:85887379:-	LINE	L1	L1MA8	769	769	767	765	780	0	1993	0	0	0	0	0	Old.World.Monkey
chr12:85887379:85887691:-	SINE	Alu	AluJb	312	317	0	315	306	322	324	0	0	0	0	0	Old.World.Monkey
chr12:85887691:85887753:-	LINE	L1	L1MA8	62	62	62	62	62	59	59	0	0	0	0	0	Old.World.Monkey
chr12:85887753:85888093:-	LINE	L1	L1PA13	340	340	340	338	340	342	342	0	0	0	0	0	Old.World.Monkey
chr12:85888093:85888368:-	LINE	L1	L1MA8	275	275	274	274	275	275	275	0	0	0	0	0	Old.World.Monkey
chr12:85888365:85888773:-	LINE	L1	L1MA8	408	408	404	408	390	408	408	0	0	0	0	0	Old.World.Monkey
chr12:85888845:85889422:-	LINE	L1	L1MA8	577	572	576	577	577	584	584	0	0	0	0	0	Old.World.Monkey
chr12:85889928:85890299:-	LTR	ERVL-MaLR	MLT1E2	371	375	369	371	371	366	366	0	0	539	0	0	Pig.Cow
chr12:85890318:85890438:-	LTR	ERVL-MaLR	MLT1E2	120	120	120	120	120	119	119	119	0	0	120	0	Eutheria
chr12:85890801:85891165:-	LTR	ERVL-MaLR	MLT1B	364	364	364	364	365	364	364	0	0	0	0	0	Old.World.Monkey
chr12:85891560:85891888:+	SINE	Alu	AluY	328	338	327	0	327	0	0	0	0	0	0	0	Apes
chr12:85892247:85892710:-	LTR	ERVL-MaLR	MLT1D	463	463	463	461	464	461	461	455	0	0	0	0	New.World.Monkey
chr12:85894102:85894399:+	SINE	Alu	AluY	297	297	0	291	293	0	0	0	0	0	0	0	Apes
chr12:85895131:85895274:+	LINE	L2	L2a	143	143	143	143	0	149	145	0	146	152	150	0	Eutheria
chr12:85896307:85896451:-	LINE	L1	L1MB1	144	144	144	144	0	144	144	147	0	0	0	0	New.World.Monkey
chr12:85896674:85896972:+	SINE	Alu	AluSq2	298	295	298	297	0	0	298	0	0	0	0	0	Old.World.Monkey
chr12:85898219:85898537:+	LINE	L1	L1PREC2	318	316	318	318	0	0	0	322	0	0	0	0	New.World.Monkey
chr12:85898849:85899163:+	SINE	Alu	AluSz	314	312	306	311	0	0	0	0	0	0	0	0	Great.Apes
chr12:85899163:85899469:+	SINE	Alu	AluY	306	303	0	0	0	0	0	0	0	0	0	0	Great.Apes
chr12:85900320:85900636:+	SINE	Alu	AluY	316	323	316	313	0	0	0	0	0	0	0	0	Great.Apes
chr12:85900925:85901127:+	LINE	L1	L1MC5	202	202	202	197	0	199	201	198	204	0	0	0	Pig.Cow
chr12:85901612:85901942:-	LINE	L2	L2a	330	329	329	333	0	317	317	340	531	0	0	0	Pig.Cow
chr12:85901980:85902854:-	LINE	L2	L2a	874	874	860	0	0	852	852	0	0	0	0	0	Old.World.Monkey
chr12:85902866:85903306:+	LTR	ERVK	LTR3A	440	440	440	440	0	438	438	0	0	0	0	0	Old.World.Monkey
chr12:85903371:85903600:-	LINE	L2	L2a	229	229	229	229	0	229	229	231	0	0	0	0	New.World.Monkey
chr12:85903602:85903974:-	LTR	ERVL-MaLR	MLT1E3	372	372	372	372	0	697	949	358	0	0	0	0	New.World.Monkey
chr12:85904020:85904149:-	LTR	ERVL-MaLR	MLT1E3	129	129	127	127	0	127	127	127	0	0	0	0	New.World.Monkey
chr12:85904153:85904617:-	LINE	L2	L2a	464	464	464	464	0	0	0	465	0	0	0	0	New.World.Monkey
chr12:85906711:85906950:+	LINE	L1	L1M5	239	239	239	238	233	0	240	239	0	0	0	0	New.World.Monkey
chr12:85906950:85907105:-	LINE	L1	L1MA3	155	155	155	155	155	0	153	155	0	0	0	0	New.World.Monkey
chr12:85907105:85907285:+	LINE	L1	L1M5	180	180	176	180	182	0	180	172	0	0	0	0	New.World.Monkey
chr12:85907632:85908627:+	LINE	L2	L2	995	995	997	989	996	0	0	1001	0	0	0	0	New.World.Monkey
chr12:85910949:85911019:+	DNA	hAT-Charlie	MER5A	70	70	70	70	70	0	0	68	70	70	76	96	Eutheria
chr12:85912054:85912437:+	DNA	hAT-Blackjack	MER63B	383	383	378	383	382	386	383	0	0	0	0	0	Old.World.Monkey
chr12:85913311:85914054:+	LINE	L1	L1MA4	743	743	744	743	739	739	739	740	0	0	0	0	New.World.Monkey
chr12:85914054:85914359:-	SINE	Alu	AluSc	305	306	306	0	297	302	302	0	0	0	0	0	Old.World.Monkey
chr12:85914359:85914509:+	LINE	L1	L1MA4	150	150	154	154	154	0	0	152	0	0	0	0	New.World.Monkey
chr12:85914527:85914728:+	DNA	hAT-Charlie	MER5C	201	201	201	203	202	0	217	204	0	0	0	0	New.World.Monkey
chr12:85914941:85915239:-	SINE	Alu	AluJb	298	295	299	295	0	0	308	0	0	0	0	0	Old.World.Monkey
chr12:85915309:85915576:+	LINE	L2	L2a	267	267	267	267	267	0	597	267	0	0	0	0	New.World.Monkey
chr12:85915576:85915730:+	DNA	hAT-Tip100	MER45A	154	154	154	154	153	0	0	180	0	0	0	0	New.World.Monkey
chr12:85915730:85915994:+	LINE	L2	L2a	264	264	264	265	264	265	265	266	0	0	0	0	New.World.Monkey
chr12:85915997:85916384:+	LTR	ERVL-MaLR	MLT1B	387	387	387	391	387	387	387	0	0	0	0	0	Old.World.Monkey
chr12:85916413:85916744:+	LINE	L2	L2a	331	331	321	327	331	626	636	318	0	0	0	0	New.World.Monkey
chr12:85917492:85917604:-	SINE	MIR	MIR	112	112	112	112	112	112	112	111	108	0	125	126	Eutheria
chr12:85917606:85917824:-	SINE	MIR	MIRb	218	218	218	217	217	218	218	210	0	0	0	0	New.World.Monkey
chr12:85917916:85918227:-	SINE	Alu	AluSx1	311	309	306	0	0	316	321	0	0	0	0	0	Old.World.Monkey
chr12:85918488:85918755:-	LTR	ERVL-MaLR	MLT1C	267	267	267	267	0	263	263	267	0	0	0	0	New.World.Monkey
chr12:85919637:85919949:+	SINE	Alu	AluY	312	312	0	311	301	309	309	0	0	0	0	0	Old.World.Monkey
chr12:85920123:85920553:+	LTR	ERVL-MaLR	MSTA	430	430	430	427	434	0	809	426	0	0	0	0	New.World.Monkey
chr12:85920553:85921781:+	LTR	ERVL-MaLR	MSTA-int	1228	11093	1223	1214	1243	1256	1221	1260	0	0	0	0	New.World.Monkey
chr12:85921807:85921998:-	SINE	MIR	MIRb	191	191	192	187	192	187	187	188	0	0	0	0	New.World.Monkey
chr12:85922464:85922651:+	SINE	MIR	MIRb	187	187	187	187	185	187	187	194	196	196	0	0	Pig.Cow
chr12:85923218:85923553:-	SINE	Alu	AluJo	335	335	335	336	335	330	330	0	0	0	0	0	Old.World.Monkey
chr12:85925010:85925165:+	SINE	MIR	MIR	155	155	155	155	155	157	157	0	0	157	0	0	Pig.Cow
chr12:85926511:85926615:+	LINE	L2	L2a	104	104	104	104	104	0	0	0	0	0	0	0	Apes
chr12:85926624:85927135:-	LTR	ERVL-MaLR	MLT1G	511	510	510	511	511	523	523	0	0	0	0	511	Eutheria
chr12:85927135:85927438:-	SINE	Alu	AluSx	303	294	303	294	313	0	0	0	0	0	0	0	Apes
chr12:85927438:85927462:-	LTR	ERVL-MaLR	MLT1G	24	24	24	25	24	0	0	0	0	0	0	0	Apes
chr12:85927478:85928500:-	LTR	ERVL-MaLR	MLT1G-int	1022	1022	1023	1019	1017	1011	1013	0	0	0	0	0	Old.World.Monkey
chr12:85928500:85928870:+	LTR	ERVL-MaLR	MLT1A	370	370	370	370	370	369	369	0	0	0	0	0	Old.World.Monkey
chr12:85928870:85929220:-	LTR	ERVL-MaLR	MLT1G-int	350	349	349	349	350	346	346	0	0	0	0	0	Old.World.Monkey
chr12:85929250:85929780:-	LTR	ERVL-MaLR	MLT1G	530	529	530	530	529	528	507	0	0	0	0	0	Old.World.Monkey
chr12:85929791:85930023:+	LINE	L2	L2a	232	232	232	235	235	234	234	0	0	0	0	0	Old.World.Monkey
chr12:85930043:85930340:-	LINE	L1	L1PA10	297	872	297	302	297	298	298	0	0	0	0	0	Old.World.Monkey
chr12:85930374:85930489:+	LINE	L2	L2a	115	115	115	115	115	116	116	0	0	0	0	0	Old.World.Monkey
chr12:85932190:85932275:+	LINE	L2	L2c	85	85	85	91	92	0	91	91	130	92	90	88	Eutheria
chr12:85933049:85933405:-	LTR	ERVL-MaLR	MLT1I	356	357	357	355	351	352	352	349	0	0	0	0	New.World.Monkey
chr12:85933405:85933536:-	SINE	MIR	MIRb	131	131	131	131	131	132	132	129	0	0	0	0	New.World.Monkey
chr12:85933734:85933851:+	SINE	Alu	AluJr4	117	118	0	117	117	117	117	117	0	0	0	0	New.World.Monkey
chr12:85933923:85933982:+	LINE	L2	L2a	59	59	0	59	0	59	59	57	62	0	0	0	Pig.Cow
chr12:85934770:85935005:+	LINE	L2	L2a	235	235	235	232	233	235	234	235	239	236	0	0	Pig.Cow
chr12:85935585:85935664:+	LINE	L2	L2a	79	79	79	80	81	81	81	81	82	0	0	0	Pig.Cow
chr12:85936623:85936891:-	SINE	Alu	AluSz6	268	268	268	268	268	266	266	264	0	0	0	0	New.World.Monkey
chr12:85937848:85937982:-	LINE	L2	L2c	134	134	134	134	134	129	129	0	0	0	0	0	Old.World.Monkey
chr12:85937984:85938079:+	DNA	TcMar-Tigger	MER47C	95	95	95	94	95	0	0	95	0	0	0	0	New.World.Monkey
chr12:85938098:85938469:+	LTR	ERVL-MaLR	THE1C	371	371	370	371	371	373	373	376	0	0	0	0	New.World.Monkey
chr12:85938606:85938806:+	LTR	ERVL-MaLR	MLT1D	200	197	200	198	200	199	199	198	0	0	0	0	New.World.Monkey
chr12:85941762:85941943:-	LINE	L1	L1ME3F	181	181	183	181	181	181	181	0	0	0	0	0	Old.World.Monkey
chr12:85941950:85942050:-	LINE	L1	L1ME3F	100	100	100	101	101	107	98	0	156	99	99	0	Eutheria
chr12:85943741:85943835:+	LINE	CR1	L3b	94	94	94	94	94	94	94	93	102	102	94	95	Eutheria
chr12:85943936:85944083:+	LINE	CR1	Plat_L3	147	147	147	147	147	147	147	147	147	0	150	150	Eutheria
chr12:85945449:85945570:+	SINE	MIR	MIRb	121	121	121	121	121	0	0	118	123	128	0	0	Pig.Cow
chr12:85946407:85946507:-	DNA	hAT-Charlie	MER5A	100	100	100	100	100	0	0	100	0	0	0	0	New.World.Monkey
chr12:85948215:85948468:+	SINE	MIR	MIR	253	253	253	253	252	255	255	252	0	249	0	0	Pig.Cow
chr12:85948872:85949138:+	LINE	L1	L1MA8	266	266	266	270	267	271	271	260	0	0	0	0	New.World.Monkey
chr12:85949585:85949650:-	SINE	MIR	MIR	65	62	65	65	65	65	65	0	0	0	0	0	Old.World.Monkey
chr12:85949650:85949729:-	DNA	TcMar-Mariner	MADE1	79	0	79	79	77	79	79	0	0	0	0	0	Old.World.Monkey
chr12:85949729:85949921:-	SINE	MIR	MIR	192	0	192	192	192	192	192	0	190	0	0	0	Pig.Cow
chr12:85950688:85950791:-	SINE	MIR	MIR3	103	103	104	104	103	102	102	0	0	0	102	0	Old.World.Monkey
chr12:85953861:85954182:-	DNA	hAT-Charlie	MER58B	321	321	321	321	322	319	319	465	0	0	0	0	New.World.Monkey
chr12:85954278:85954448:-	LINE	L2	L2b	170	170	170	170	170	171	171	164	0	0	0	0	New.World.Monkey
chr12:85954701:85954999:+	SINE	Alu	AluSz	298	292	285	0	287	289	295	291	0	0	0	0	New.World.Monkey
chr12:85955166:85955701:-	LINE	L2	L2b	535	538	538	536	542	538	538	525	1550	0	0	0	Pig.Cow
chr12:85955738:85955973:-	SINE	MIR	MIRb	235	235	235	233	235	235	235	237	0	0	0	0	New.World.Monkey
chr12:85956910:85957141:-	DNA	hAT-Charlie	MER20	231	231	231	230	0	230	230	0	0	0	0	0	Old.World.Monkey
chr12:85958383:85958542:-	SINE	MIR	MIRc	159	159	159	159	153	153	153	158	162	160	159	158	Eutheria
chr12:85960126:85960338:-	LINE	L2	L2c	212	212	212	212	212	268	212	212	0	218	0	0	Pig.Cow
chr12:85960751:85961126:+	LINE	L1	L1MC3	375	375	375	374	366	378	378	371	0	0	0	0	New.World.Monkey
chr12:85961133:85961362:+	LINE	L1	L1MC	229	229	232	232	224	243	244	240	0	0	0	0	New.World.Monkey
chr12:85963550:85964140:-	LTR	ERVL-MaLR	MLT1E1	590	590	590	583	582	574	604	0	0	0	574	0	Old.World.Monkey
chr12:85965684:85966087:+	LTR	ERVL-MaLR	MLT1B	403	403	407	402	403	402	402	398	0	0	0	0	New.World.Monkey
chr12:85966299:85966408:+	SINE	MIR	MIR	109	109	109	109	105	108	108	109	0	0	0	0	New.World.Monkey
chr12:85966408:85967123:-	DNA	hAT-Tip100	MER45R	715	715	711	710	716	0	704	708	0	0	0	0	New.World.Monkey
chr12:85967143:85968096:-	DNA	hAT-Tip100	MER45R	953	953	953	951	951	0	0	0	0	0	0	0	Apes
chr12:85968096:85968179:-	LINE	L1	L1PA13	83	83	83	83	83	0	0	83	0	0	0	0	New.World.Monkey
chr12:85968179:85968260:-	DNA	hAT-Tip100	MER45R	81	81	81	81	81	0	0	81	0	0	0	0	New.World.Monkey
chr12:85968261:85968416:+	SINE	MIR	MIRb	155	155	155	155	154	0	0	155	0	270	0	0	Pig.Cow
chr12:85968418:85968544:-	LINE	L2	L2c	126	126	126	126	126	0	0	0	0	0	0	0	Apes
chr12:85968618:85969606:+	LINE	L1	L1MCc	988	988	988	970	987	0	0	0	0	0	0	0	Apes
chr12:85970097:85970229:-	LTR	ERVL	LTR86A1	132	132	132	0	132	132	132	0	146	147	0	0	Pig.Cow
chr12:85970279:85970382:-	LINE	L1	L1MC4	103	103	103	103	103	103	103	103	0	104	0	0	Pig.Cow
chr12:85970501:85970817:+	SINE	Alu	AluSx1	316	316	317	307	321	316	316	0	0	0	0	0	Old.World.Monkey
chr12:85971098:85971431:+	LINE	L2	L2a	333	333	332	336	333	333	333	318	532	0	0	0	Pig.Cow
chr12:85971665:85971945:+	LINE	L1	L1MCc	280	281	280	280	280	277	277	3265	283	0	0	0	Pig.Cow
chr12:85972212:85972465:+	SINE	Alu	AluSq2	253	255	253	253	252	254	254	301	0	0	0	0	New.World.Monkey
chr12:85972599:85972989:+	LINE	L2	L2	390	390	390	390	390	391	391	393	380	407	0	0	Pig.Cow
chr12:85973278:85973346:+	LINE	L1	L1MD2	68	68	68	75	75	83	80	0	0	0	0	0	Old.World.Monkey
chr12:85973346:85973654:-	SINE	Alu	AluY	308	308	309	309	340	318	318	0	0	0	0	0	Old.World.Monkey
chr12:85973654:85973774:+	LINE	L1	L1MD2	120	120	120	120	121	121	121	129	0	0	0	0	New.World.Monkey
chr12:85975429:85975540:-	LINE	L2	L2a	111	111	111	111	111	111	111	110	0	110	0	0	Pig.Cow
chr12:85975912:85976019:+	DNA	TcMar-Tigger	MER46C	107	107	107	107	107	107	121	0	0	0	0	0	Old.World.Monkey
chr12:85976699:85976968:+	LINE	L2	L2c	269	269	280	269	269	269	269	0	0	0	0	0	Old.World.Monkey
chr12:85977260:85977435:+	SINE	MIR	MIRb	175	175	175	175	180	172	172	0	0	0	0	0	Old.World.Monkey
chr12:85977666:85977787:+	DNA	hAT-Blackjack	MER94	121	121	121	121	122	121	121	120	122	0	0	0	Pig.Cow
chr12:85978427:85978543:+	SINE	Alu	FLAM_A	116	116	115	116	116	116	116	0	0	0	0	0	Old.World.Monkey
chr12:85979439:85979737:+	SINE	Alu	AluJr	298	297	298	312	298	302	306	297	0	0	0	0	New.World.Monkey
chr12:85979861:85981492:+	LINE	L1	L1PREC2	1631	1628	1629	1627	1624	1639	1635	1601	0	0	0	0	New.World.Monkey
chr12:85981494:85981687:+	LINE	L2	L2c	193	195	196	196	197	195	195	198	0	0	0	0	New.World.Monkey
chr12:85983060:85983454:+	LTR	ERVL-MaLR	MLT1B	394	394	394	392	392	0	0	392	421	389	0	0	Pig.Cow
chr12:85984304:85984505:+	LINE	L2	L2c	201	201	0	201	201	0	0	196	0	0	0	0	New.World.Monkey
chr12:85984840:85984911:-	LINE	L2	L2	71	73	71	71	71	0	0	0	0	0	0	0	Apes
chr12:85984928:85985028:+	SINE	MIR	MIR	100	100	100	100	96	0	0	99	0	0	0	0	New.World.Monkey
chr12:85985327:85986787:+	LINE	L1	L1ME1	1460	1460	1454	1459	1518	0	0	0	0	0	0	0	Apes
chr12:85986791:85988247:-	LINE	L1	L1PREC2	1456	1457	1456	0	1458	0	0	0	0	0	0	0	Apes
chr12:85988250:85989291:+	LINE	L1	L1ME1	1041	1042	1042	1042	1042	0	0	0	0	0	0	0	Apes
chr12:85989291:85989663:-	LTR	ERVL-MaLR	THE1B	372	372	372	368	372	0	0	0	0	0	0	0	Apes
chr12:85989663:85991218:-	LTR	ERVL-MaLR	THE1B-int	1555	1555	1549	1555	1848	0	0	0	0	0	0	0	Apes
chr12:85991218:85991599:-	LTR	ERVL-MaLR	THE1B	381	381	381	381	373	0	0	0	0	0	0	0	Apes
chr12:85991599:85991680:+	LINE	L1	L1ME1	81	81	81	81	81	0	0	0	0	0	0	0	Apes
chr12:85991676:85991823:+	LINE	L1	L1ME1	147	147	147	148	147	0	0	0	0	0	0	0	Apes
chr12:85991823:85992141:-	SINE	Alu	AluSp	318	314	314	314	310	0	0	0	0	0	0	0	Apes
chr12:85992141:85992201:+	LINE	L1	L1ME1	60	60	60	0	60	0	0	60	0	0	0	0	New.World.Monkey
chr12:85992209:85992476:+	LINE	L1	L1ME1	267	267	267	267	265	0	0	274	0	0	0	0	New.World.Monkey
chr12:85992566:85992716:+	SINE	MIR	MIRb	150	150	150	148	0	0	150	153	0	0	0	0	New.World.Monkey
chr12:85993093:85993204:-	LINE	L2	L2a	111	111	111	111	111	111	111	111	0	0	0	112	Eutheria
chr12:85993250:85993558:+	SINE	Alu	AluSx1	308	309	0	0	0	0	0	0	0	0	0	0	Great.Apes
chr12:85995183:85995857:+	LINE	L2	L2	674	670	679	676	678	672	674	991	0	0	0	0	New.World.Monkey
chr12:85996153:85996259:-	LINE	L2	L2a	106	106	106	106	106	106	106	106	0	0	0	109	Eutheria
chr12:85996939:85997058:+	SINE	MIR	MIRc	119	119	119	119	119	119	119	116	120	0	0	0	Pig.Cow
chr12:85997196:85997259:+	LINE	RTE	L4	63	63	63	63	63	61	61	63	62	62	0	0	Pig.Cow
chr12:85998639:85998906:-	DNA	hAT-Charlie	Charlie5	267	546	262	264	268	265	266	0	264	270	0	0	Pig.Cow
chr12:85998927:85999049:-	DNA	hAT-Charlie	Charlie5	122	122	122	122	122	122	122	122	0	0	0	0	New.World.Monkey
chr12:85999328:85999441:-	SINE	MIR	MIR3	113	113	113	117	117	114	117	115	116	116	0	0	Pig.Cow
chr12:86000278:86000397:-	LTR	ERV1	MER89	119	119	119	119	117	119	119	0	0	0	118	118	Eutheria
chr12:86000452:86000864:-	LTR	ERV1	MER89	412	408	408	408	407	409	409	409	0	0	0	0	New.World.Monkey
chr12:86001791:86002249:-	LTR	ERVL-MaLR	MLT1C	458	458	458	454	449	2255	2492	460	0	0	0	0	New.World.Monkey
chr12:86002408:86002523:-	SINE	MIR	MIR	115	115	115	115	115	115	115	117	134	134	0	0	Pig.Cow
chr12:86002605:86002786:-	LTR	ERVL	LTR82B	181	181	181	181	181	0	0	180	179	0	0	0	Pig.Cow
chr12:86002786:86003080:+	SINE	Alu	AluSx	294	294	295	294	290	0	0	296	0	0	0	0	New.World.Monkey
chr12:86003080:86003390:-	LTR	ERVL-MaLR	MLT1B	310	310	310	310	305	0	0	0	0	0	0	0	Apes
chr12:86004828:86006629:-	LINE	L1	L1PA15	1801	1796	1785	1784	2507	1833	1832	0	0	0	0	0	Old.World.Monkey
chr12:86006931:86007358:-	LTR	ERV1	MER39	427	427	427	428	423	427	427	415	0	0	0	0	New.World.Monkey
chr12:86007328:86007428:-	LTR	ERV1	LTR48B	100	100	100	100	100	100	100	101	0	0	0	0	New.World.Monkey
chr12:86007835:86008476:+	LINE	L2	L2	641	643	0	642	637	626	626	638	0	0	0	0	New.World.Monkey
chr12:86008505:86008545:-	LINE	L2	L2c	40	40	0	40	40	40	40	40	0	0	0	0	New.World.Monkey
chr12:86010790:86010910:+	SINE	MIR	MIR	120	120	120	120	120	120	120	120	118	117	0	0	Pig.Cow
chr12:86011059:86011322:-	SINE	MIR	MIR	263	260	263	263	263	263	263	263	0	254	0	0	Pig.Cow
chr12:86012760:86012832:+	LINE	L1	HAL1	72	72	72	72	74	72	72	72	0	0	0	0	New.World.Monkey
chr12:86013060:86013362:-	LTR	ERVL	MLT2B4	302	302	302	301	303	302	302	295	0	314	0	0	Pig.Cow
chr12:86013362:86013609:+	SINE	Alu	AluSx3	247	247	247	247	247	245	245	0	0	0	0	0	Old.World.Monkey
chr12:86013609:86013716:-	LTR	ERVL	MLT2B4	107	107	107	107	107	107	107	0	0	0	0	0	Old.World.Monkey
chr12:86013897:86014051:-	SINE	MIR	MIR	154	158	159	160	159	162	162	155	0	0	0	0	New.World.Monkey
chr12:86014033:86014312:+	SINE	MIR	MIR	279	279	279	283	284	276	276	0	0	0	0	0	Old.World.Monkey
chr12:86014430:86014541:-	SINE	MIR	MIRb	111	111	111	111	111	111	111	111	0	0	0	120	Eutheria
chr12:86014740:86014876:+	LTR	ERVL	LTR50	136	136	136	138	138	138	138	138	0	0	0	0	New.World.Monkey
chr12:86014889:86015375:+	LTR	ERV1	MER31B	486	486	486	483	486	491	491	474	0	0	0	0	New.World.Monkey
chr12:86015493:86015592:+	LTR	ERVL	LTR50	99	99	99	99	99	98	98	98	0	0	0	0	New.World.Monkey
chr12:86015697:86016928:+	LINE	L1	HAL1	1231	1234	1352	1362	1228	1261	1267	1238	0	0	0	0	New.World.Monkey
chr12:86016950:86017088:+	LINE	L1	HAL1	138	138	140	139	0	167	139	148	0	0	0	0	New.World.Monkey
chr12:86017584:86017977:+	LTR	ERVL-MaLR	MLT1K	393	393	393	390	394	392	392	389	0	0	0	0	New.World.Monkey
chr12:86018462:86018683:-	SINE	MIR	MIRb	221	221	221	221	223	222	222	222	0	0	0	0	New.World.Monkey
chr12:86019191:86019405:-	DNA	hAT-Charlie	MER3	214	214	214	214	214	214	214	210	0	0	0	0	New.World.Monkey
chr12:86019542:86019680:-	DNA	hAT-Blackjack	MER63A	138	138	138	138	138	138	138	138	0	0	0	0	New.World.Monkey
chr12:86020067:86020235:+	LTR	ERV1	LTR78B	168	167	168	168	178	168	168	169	0	188	0	0	Pig.Cow
chr12:86020667:86020976:-	SINE	Alu	AluJb	309	308	318	315	309	299	299	303	0	0	0	0	New.World.Monkey
chr12:86021497:86021770:+	LINE	L2	L2a	273	273	273	279	273	268	268	269	0	275	0	346	Eutheria
chr12:86021816:86021946:+	LINE	L2	L2a	130	130	130	128	127	0	131	0	0	0	0	0	Old.World.Monkey
chr12:86022196:86022794:-	LINE	L1	L1PA7	598	598	598	591	597	0	597	0	0	0	0	0	Old.World.Monkey
chr12:86023969:86024269:+	SINE	Alu	AluSz	300	301	300	301	307	294	308	290	0	0	0	0	New.World.Monkey
chr12:86024446:86024575:+	SINE	Alu	AluY	129	129	129	129	129	129	129	0	0	0	0	0	Old.World.Monkey
chr12:86024670:86024784:-	DNA	hAT-Blackjack	MER63B	114	0	116	114	116	120	120	114	116	0	0	0	Pig.Cow
chr12:86024866:86024981:-	LINE	CR1	L3	115	115	115	115	115	115	115	0	0	0	0	0	Old.World.Monkey
chr12:86024981:86025289:+	SINE	Alu	AluSp	308	309	318	311	299	0	358	0	0	0	0	0	Old.World.Monkey
chr12:86025289:86025860:-	LINE	CR1	L3	571	575	575	575	575	588	588	0	0	0	0	0	Old.World.Monkey
chr12:86026058:86026496:-	LINE	CR1	L3	438	439	440	439	437	437	437	441	640	436	427	426	Eutheria
chr12:86027374:86027582:+	SINE	MIR	MIRb	208	207	208	209	208	208	208	207	0	0	0	0	New.World.Monkey
chr12:86028290:86028468:+	LINE	L2	L2	178	178	178	180	179	0	0	179	0	0	0	0	New.World.Monkey
chr12:86028647:86030128:-	LINE	L1	L1MA10	1481	1480	1836	1478	1480	0	0	1496	0	0	0	0	New.World.Monkey
chr12:86031800:86032040:-	LTR	ERV1	LTR37A	240	239	240	240	241	240	240	240	254	0	0	0	Pig.Cow
chr12:86033097:86033519:-	LTR	ERV1	MER57A1	422	423	424	422	427	442	428	418	0	0	0	0	New.World.Monkey
chr12:86035022:86035238:-	LINE	L2	L2	216	216	216	216	244	214	214	215	213	0	0	0	Pig.Cow
chr12:86035341:86036112:+	LTR	ERV1	LTR8A	771	772	772	772	770	773	773	0	0	0	0	0	Old.World.Monkey
chr12:86036285:86036692:-	LTR	ERV1	LTR23	407	404	406	406	408	407	407	0	0	0	0	0	Old.World.Monkey
chr12:86037272:86037517:-	LINE	CR1	L3	245	245	245	245	245	245	245	0	250	0	0	0	Pig.Cow
chr12:86037522:86037654:-	SINE	Alu	FLAM_C	132	132	132	135	132	132	132	0	0	0	0	0	Old.World.Monkey
chr12:86038125:86038280:-	LINE	L2	L2c	155	155	155	155	155	183	183	0	0	0	0	148	Eutheria
chr12:86040450:86040630:+	LINE	L2	L2c	180	180	180	180	180	0	174	178	0	0	0	0	New.World.Monkey
chr12:86041030:86041099:-	DNA	TcMar-Mariner	MADE1	69	69	69	69	69	0	69	0	0	0	0	0	Old.World.Monkey
chr12:86042176:86044430:-	LINE	L1	L1PA12	2254	2267	2281	2268	2258	0	0	0	0	0	0	0	Apes
chr12:86044467:86048641:-	LINE	L1	L1PA12	4174	0	0	4176	4152	0	0	0	0	0	0	0	Apes
chr12:86048955:86049474:-	LTR	ERVL	LTR84a	519	519	519	517	518	517	517	516	0	809	0	0	Pig.Cow
chr12:86049522:86049605:-	LTR	ERVL	LTR84a	83	83	83	83	83	83	83	83	0	0	0	0	New.World.Monkey
chr12:86049745:86050044:+	SINE	Alu	AluY	299	301	302	307	298	0	0	0	0	0	0	0	Apes
chr12:86051656:86052005:-	LTR	ERVL-MaLR	MLT1A0	349	349	349	344	349	349	348	349	0	0	0	0	New.World.Monkey
chr12:86052130:86052461:+	LTR	ERVL-MaLR	THE1B	331	331	331	331	349	340	340	329	0	0	0	0	New.World.Monkey
chr12:86052462:86052838:+	LTR	ERVL-MaLR	THE1B-int	376	392	377	403	415	0	0	0	0	0	0	0	Apes
chr12:86052838:86053111:-	SINE	Alu	AluSc5	273	273	273	0	273	0	0	272	0	0	0	0	New.World.Monkey
chr12:86053111:86053249:+	LTR	ERVL-MaLR	THE1B-int	138	138	138	138	139	0	0	0	0	0	0	0	Apes
chr12:86053249:86053543:-	SINE	Alu	AluY	294	298	294	291	291	0	0	0	0	0	0	0	Apes
chr12:86053543:86054632:+	LTR	ERVL-MaLR	THE1B-int	1089	1087	1090	1088	1082	0	0	1129	0	0	0	0	New.World.Monkey
chr12:86054632:86054976:+	LTR	ERVL-MaLR	THE1B	344	344	344	341	344	343	343	350	0	0	0	0	New.World.Monkey
chr12:86056261:86057309:-	LINE	L1	L1PA16	1048	1041	1041	1044	1050	1049	1052	0	0	0	0	0	Old.World.Monkey
chr12:86057394:86057820:-	LTR	ERVL-MaLR	MSTA	426	426	426	426	426	458	425	424	0	0	0	0	New.World.Monkey
chr12:86058589:86058883:-	LINE	L1	L1MA7	294	298	294	294	295	294	294	291	0	0	0	0	New.World.Monkey
chr12:86059853:86059896:+	LINE	L1	L1M4	43	43	43	43	0	0	43	0	0	43	0	0	Pig.Cow
chr12:86059866:86060259:+	LINE	L1	L1ME4a	393	393	393	390	392	0	0	0	0	0	0	0	Apes
chr12:86060259:86060388:+	LINE	L1	L1ME4a	129	129	129	134	133	0	0	128	0	125	0	0	Pig.Cow
chr12:86060552:86060673:+	DNA	TcMar	MamRep1161	121	121	121	121	121	121	121	121	0	0	0	0	New.World.Monkey
chr12:86060678:86060788:-	LINE	L2	L2a	110	110	110	112	111	112	112	112	0	113	0	0	Pig.Cow
chr12:86060968:86061430:+	LTR	ERVL-MaLR	MLT1C	462	458	462	462	454	464	464	463	0	468	0	0	Pig.Cow
chr12:86061788:86062092:-	SINE	Alu	AluY	304	310	308	0	291	298	302	0	0	0	0	0	Old.World.Monkey
chr12:86062750:86063056:+	SINE	Alu	AluY	306	308	0	304	300	0	0	0	0	0	0	0	Apes
chr12:86063628:86063668:-	LINE	L2	L2a	40	40	40	40	40	40	40	40	0	41	0	0	Pig.Cow
chr12:86063831:86063979:+	DNA	hAT-Tip100	MER91A	148	148	148	146	148	148	148	146	0	0	0	0	New.World.Monkey
chr12:86065674:86065992:-	SINE	Alu	AluSx1	318	318	313	323	318	309	309	325	0	0	0	0	New.World.Monkey
chr12:86067019:86067396:-	LTR	ERVL-MaLR	THE1D	377	367	367	363	366	0	0	0	0	0	0	0	Apes
chr12:86067396:86068267:-	LTR	ERVL-MaLR	THE1D-int	871	871	871	867	871	860	860	0	0	0	0	0	Old.World.Monkey
chr12:86068270:86068631:+	LINE	L1	L1MA9	361	361	361	362	361	363	363	0	0	0	0	0	Old.World.Monkey
chr12:86068631:86068942:+	SINE	Alu	AluY	311	321	310	303	311	312	311	0	0	0	0	0	Old.World.Monkey
chr12:86068942:86069012:+	LINE	L1	L1MA9	70	70	70	70	70	70	70	0	0	0	0	0	Old.World.Monkey
chr12:86069116:86069247:+	LINE	L2	L2c	131	131	131	130	131	131	131	130	0	0	0	0	New.World.Monkey
chr12:86072760:86073061:-	LINE	L1	L1ME2	301	302	302	419	300	0	0	0	0	0	0	0	Apes
chr12:86073061:86073158:+	LTR	ERV1	LTR48B	97	97	97	97	97	0	0	0	0	0	0	0	Apes
chr12:86073136:86073586:+	LTR	ERV1	MER39	450	449	450	451	0	0	0	0	0	0	0	0	Great.Apes
chr12:86073586:86074090:-	LINE	L1	L1ME2	504	505	504	503	0	0	0	0	0	0	0	0	Great.Apes
chr12:86074108:86074261:-	DNA	TcMar-Tigger	Tigger3b	153	153	153	153	0	0	0	0	0	0	0	0	Great.Apes
chr12:86074262:86074727:+	LTR	ERV1	LTR27B	465	465	465	465	0	0	0	0	0	0	0	0	Great.Apes
chr12:86074986:86075561:+	LTR	ERV1	LTR10C	575	575	575	575	0	0	0	0	0	0	0	0	Great.Apes
chr12:86075561:86075746:-	DNA	TcMar-Tigger	Tigger3b	185	185	185	184	0	0	0	0	0	0	0	0	Great.Apes
chr12:86075779:86076266:-	DNA	TcMar-Tigger	Tigger3b	487	472	487	486	0	0	0	0	0	0	0	0	Great.Apes
chr12:86076266:86076572:-	SINE	Alu	AluY	306	306	308	294	0	0	0	0	0	0	0	0	Great.Apes
chr12:86076572:86076903:-	DNA	TcMar-Tigger	Tigger3b	331	327	331	333	0	0	0	0	0	0	0	0	Great.Apes
chr12:86076914:86077214:-	SINE	Alu	AluJb	300	300	300	301	0	0	0	0	0	0	0	0	Great.Apes
chr12:86077243:86077730:-	LINE	L1	L1ME2	487	487	487	478	0	0	0	0	0	0	0	0	Great.Apes
chr12:86077747:86078859:-	LINE	L1	L1ME2	1112	1113	1113	1111	0	0	0	0	0	1287	0	0	Pig.Cow
chr12:86079259:86079728:+	LINE	L1	L1MD2	469	469	461	470	0	0	0	0	0	479	0	0	Pig.Cow
chr12:86080005:86080141:-	LTR	ERVL-MaLR	MLT1K	136	136	136	136	0	0	0	0	0	0	0	0	Great.Apes
chr12:86080227:86080528:+	SINE	Alu	AluY	301	297	1546	481	0	0	0	0	0	0	0	0	Great.Apes
chr12:86080528:86080560:-	LINE	CR1	L3	32	32	32	32	0	0	0	0	0	0	0	0	Great.Apes
chr12:86080698:86081099:-	LINE	CR1	L3	401	402	400	402	0	0	0	0	0	0	0	0	Great.Apes
chr12:86081199:86081404:-	SINE	MIR	MIR	205	210	205	205	200	0	0	0	0	210	0	0	Pig.Cow
chr12:86081415:86081499:-	LINE	CR1	L3	84	404	84	84	84	0	0	0	0	82	0	0	Pig.Cow
chr12:86083432:86083746:+	SINE	Alu	AluJr	314	314	314	314	315	327	327	0	0	0	0	0	Old.World.Monkey
chr12:86084299:86085067:-	LINE	L2	L2a	768	766	781	794	783	758	758	780	0	0	0	0	New.World.Monkey
chr12:86085439:86085640:-	DNA	hAT-Tip100	Arthur1	201	201	201	198	200	201	202	197	491	0	0	0	Pig.Cow
chr12:86085634:86086719:-	DNA	hAT-Tip100	Arthur1	1085	1083	1085	1082	1085	1087	1087	1076	0	0	0	0	New.World.Monkey
chr12:86086764:86086916:-	DNA	hAT-Tip100	Arthur1B	152	152	152	152	152	154	154	155	0	0	0	0	New.World.Monkey
chr12:86086907:86087022:-	DNA	hAT-Tip100	Arthur1B	115	115	115	115	116	115	115	111	0	0	0	0	New.World.Monkey
chr12:86087014:86087501:+	DNA	hAT-Tip100	FordPrefect	487	487	487	495	495	494	494	477	0	0	0	0	New.World.Monkey
chr12:86087621:86087911:+	SINE	Alu	AluJr4	290	294	290	290	292	289	289	292	0	0	0	0	New.World.Monkey
chr12:86088014:86088291:-	LINE	L1	L1M5	277	277	277	276	275	278	278	270	0	0	0	0	New.World.Monkey
chr12:86090426:86090615:+	SINE	MIR	MIRb	189	189	189	189	189	195	195	189	180	187	0	0	Pig.Cow
chr12:86090998:86091171:-	DNA	hAT-Charlie	MER20	173	173	173	173	173	173	173	0	1984	173	0	0	Pig.Cow
chr12:86091404:86091576:-	SINE	MIR	MIRb	172	172	172	172	172	170	170	0	0	172	0	0	Pig.Cow
chr12:86092739:86092919:-	SINE	MIR	MIRb	180	184	184	182	184	184	184	0	182	444	0	0	Pig.Cow
chr12:86093110:86093312:-	SINE	MIR	MIR	202	202	202	202	202	202	202	0	0	0	0	0	Old.World.Monkey
chr12:86093418:86093513:+	LINE	L2	L2a	95	95	95	97	148	96	96	0	0	0	0	0	Old.World.Monkey
chr12:86093572:86093823:+	LINE	L2	L2a	251	252	252	252	255	0	254	0	0	0	0	0	Old.World.Monkey
chr12:86093827:86094131:-	SINE	Alu	AluY	304	303	290	301	0	0	0	0	0	0	0	0	Great.Apes
chr12:86094169:86094386:+	LINE	L1	L1MA9	217	218	217	216	216	0	214	0	0	0	0	0	Old.World.Monkey
chr12:86094428:86094494:+	LINE	L2	L2a	66	66	66	66	66	66	66	65	66	65	0	0	Pig.Cow
chr12:86094833:86096080:+	LINE	L2	L2a	1247	1247	1263	1243	1248	1252	1246	0	0	0	0	0	Old.World.Monkey
chr12:86096292:86096477:-	DNA	hAT-Charlie	Charlie1a	185	0	185	183	185	185	185	0	0	0	0	0	Old.World.Monkey
chr12:86096477:86096861:+	LTR	ERVL-MaLR	THE1D	384	384	384	384	384	0	383	0	0	0	0	0	Old.World.Monkey
chr12:86096861:86097909:-	DNA	hAT-Charlie	Charlie1a	1048	1055	1054	1059	1051	1054	1054	0	0	0	0	0	Old.World.Monkey
chr12:86098368:86098607:+	LTR	ERVL	MER21A	239	239	241	237	0	238	238	0	0	0	0	0	Old.World.Monkey
chr12:86098816:86098991:+	SINE	MIR	MIRb	175	175	175	175	175	0	0	0	0	0	0	0	Apes
chr12:86099392:86099752:+	LTR	ERVL-MaLR	THE1B	360	361	361	361	361	366	366	0	0	0	0	0	Old.World.Monkey
chr12:86099991:86100398:-	LTR	ERVL-MaLR	MSTB	407	407	407	407	0	403	403	0	0	0	0	0	Old.World.Monkey
chr12:86100399:86100505:+	LINE	L1	L1ME1	106	106	106	0	106	106	106	0	0	0	0	0	Old.World.Monkey
chr12:86100677:86100970:-	LTR	ERVL-MaLR	MLT1B	293	293	293	294	293	295	295	0	0	0	0	0	Old.World.Monkey
chr12:86100970:86101318:+	LTR	ERV1	MER4B	348	349	349	349	337	342	342	0	0	0	0	0	Old.World.Monkey
chr12:86101696:86102722:+	DNA	TcMar-Mariner	HSMAR1	1026	1027	1027	1027	1108	1023	1023	1020	0	0	0	0	New.World.Monkey
chr12:86102731:86102890:-	SINE	Alu	AluSx	159	0	0	159	0	0	0	0	0	0	0	0	Great.Apes
chr12:86102890:86103156:+	DNA	TcMar-Mariner	HSMAR1	266	266	266	262	262	266	266	0	0	0	0	0	Old.World.Monkey
chr12:86103461:86103666:-	DNA	hAT-Charlie	MER20	205	205	205	205	205	205	205	0	0	0	0	0	Old.World.Monkey
chr12:86103906:86104025:+	LINE	CR1	L3	119	119	119	119	122	122	122	0	114	0	0	0	Pig.Cow
chr12:86104606:86104837:-	SINE	MIR	MIRb	231	1041	231	231	231	233	232	0	0	0	234	251	Eutheria
chr12:86104838:86104925:-	LINE	L2	L2	87	87	87	87	87	87	87	0	85	85	86	86	Eutheria
chr12:86106221:86106689:+	LTR	ERVL	LTR16C	468	468	468	472	466	472	472	0	0	0	0	0	Old.World.Monkey
chr12:86106993:86107211:+	SINE	MIR	MIRb	218	218	218	218	218	218	218	218	0	0	272	234	Eutheria
chr12:86107865:86108699:-	LINE	L1	L1M4	834	830	834	840	840	840	839	804	0	0	0	0	New.World.Monkey
chr12:86108699:86109052:-	LTR	ERVL-MaLR	MLT1A0	353	353	353	353	353	0	1802	362	0	0	0	0	New.World.Monkey
chr12:86109052:86110382:-	LINE	L1	L1M4	1330	1329	1329	0	1329	0	1336	0	0	0	0	0	Old.World.Monkey
chr12:86110383:86110742:-	LTR	ERVL-MaLR	THE1B	359	359	360	357	360	358	358	359	0	0	0	0	New.World.Monkey
chr12:86110742:86112305:-	LTR	ERVL-MaLR	THE1B-int	1563	1568	1568	1565	1568	1555	1555	1555	0	0	0	0	New.World.Monkey
chr12:86112307:86112664:-	LTR	ERVL-MaLR	THE1B	357	357	357	357	357	356	356	0	0	0	0	0	Old.World.Monkey
chr12:86112691:86112895:-	LINE	L1	L1M4	204	204	204	204	198	202	202	0	0	227	0	0	Pig.Cow
chr12:86112900:86113141:-	LTR	ERVL-MaLR	MLT1A0	241	241	241	241	241	238	238	0	0	0	0	0	Old.World.Monkey
chr12:86113148:86113443:-	LINE	L1	L1M4	295	295	295	299	295	295	295	0	0	294	0	283	Eutheria
chr12:86114010:86114214:+	SINE	MIR	MIRb	204	204	204	202	204	204	204	0	208	213	0	0	Pig.Cow
chr12:86114902:86115076:-	SINE	MIR	MIRb	174	174	174	174	174	174	173	0	0	174	0	0	Pig.Cow
chr12:86115502:86115645:-	LTR	ERVL-MaLR	MLT1H	143	143	143	143	137	143	143	0	0	146	0	0	Pig.Cow
chr12:86115747:86115829:-	LTR	ERVL-MaLR	MLT1H	82	82	82	82	82	82	82	0	0	102	0	0	Pig.Cow
chr12:86116630:86117037:-	DNA	TcMar-Tc2	Kanga11a	407	407	397	407	397	406	406	0	0	0	0	0	Old.World.Monkey
chr12:86118082:86118363:-	SINE	Alu	AluSx1	281	281	281	281	281	281	281	280	0	0	0	0	New.World.Monkey
chr12:86118771:86119528:+	DNA	TcMar-Tc2	Kanga11a	757	764	764	758	799	752	754	768	0	871	0	0	Pig.Cow
chr12:86119850:86120066:-	DNA	hAT-Charlie	MER20	216	216	216	216	216	216	216	216	0	0	0	0	New.World.Monkey
chr12:86120189:86120273:+	SINE	MIR	MIRb	84	84	84	84	84	84	84	84	81	0	0	0	Pig.Cow
chr12:86120840:86120895:-	LINE	L2	L2	55	55	55	55	55	55	55	54	60	57	0	0	Pig.Cow
chr12:86122067:86122336:-	SINE	Alu	AluY	269	3444	0	266	0	0	0	0	0	0	0	0	Great.Apes
chr12:86122338:86122520:-	LTR	ERVL-MaLR	MLT1F2	182	0	182	182	182	182	182	181	0	0	0	0	New.World.Monkey
chr12:86122617:86122771:-	LTR	ERVL-MaLR	MLT1F2	154	154	154	154	154	153	153	154	0	0	0	0	New.World.Monkey
chr12:86124431:86124740:+	SINE	Alu	AluSx3	309	309	306	0	322	311	311	349	0	0	0	0	New.World.Monkey
chr12:86125040:86125229:-	LTR	ERVL	MLT2D	189	189	189	0	189	189	189	0	0	197	0	0	Pig.Cow
chr12:86125243:86125606:-	LTR	ERVL-MaLR	MLT1A	363	363	363	0	367	367	367	357	0	0	0	0	New.World.Monkey
chr12:86125607:86125923:-	LTR	ERVL	MLT2D	316	316	316	0	315	316	316	0	0	0	0	0	Old.World.Monkey
chr12:86125987:86126221:+	LINE	L2	L2c	234	234	234	235	235	235	235	277	0	230	0	0	Pig.Cow
chr12:86126594:86126762:-	LTR	ERV1	LTR26	168	168	168	168	174	168	168	164	0	0	0	0	New.World.Monkey
chr12:86126762:86127278:+	LTR	ERVL	MLT2B3	516	516	516	536	510	937	799	0	0	0	0	0	Old.World.Monkey
chr12:86127278:86127722:-	LTR	ERV1	LTR26	444	444	444	444	444	444	444	444	0	0	0	0	New.World.Monkey
chr12:86127799:86128241:-	LTR	ERVL-MaLR	MLT1C	442	441	441	441	441	441	441	0	0	449	0	0	Pig.Cow
chr12:86129066:86129415:-	LTR	ERVL-MaLR	MLT1J	349	349	350	349	348	349	349	0	0	0	0	0	Old.World.Monkey
chr12:86129588:86129767:+	LINE	L1	L1M5	179	179	179	179	178	179	179	0	0	0	0	0	Old.World.Monkey
chr12:86130950:86131098:-	SINE	MIR	MIRb	148	148	148	148	148	149	149	147	0	148	142	0	Eutheria
chr12:86131381:86131469:+	LINE	L2	L2c	88	88	88	88	88	84	84	88	0	0	88	88	Eutheria
chr12:86131740:86132021:+	LINE	L1	HAL1	281	281	281	281	281	335	281	315	0	0	0	0	New.World.Monkey
chr12:86132034:86132120:-	LTR	ERV1	LTR37B	86	86	86	86	86	86	86	97	0	0	0	0	New.World.Monkey
chr12:86132120:86132252:+	SINE	Alu	AluJr	132	132	132	130	132	128	128	126	0	0	0	0	New.World.Monkey
chr12:86132253:86132286:-	LTR	ERV1	LTR37B	33	0	0	33	0	33	33	32	0	0	0	0	New.World.Monkey
chr12:86132335:86132531:-	LTR	ERV1	LTR37B	196	196	192	193	191	198	193	188	0	0	0	0	New.World.Monkey
chr12:86132611:86132708:-	LTR	ERV1	LTR37B	97	97	97	97	97	97	97	97	95	96	0	0	Pig.Cow
chr12:86132736:86133562:+	LINE	L1	HAL1	826	800	796	0	0	0	0	0	0	0	0	0	Great.Apes
chr12:86135743:86136116:-	LTR	ERVL-MaLR	THE1B	373	373	373	373	373	373	373	357	0	0	0	0	New.World.Monkey
chr12:86136121:86136772:-	LTR	ERVL-MaLR	THE1B-int	651	651	651	635	634	621	621	0	0	0	0	0	Old.World.Monkey
chr12:86136778:86137080:+	LINE	L1	L1MA1	302	301	301	288	302	303	303	0	0	0	0	0	Old.World.Monkey
chr12:86137080:86137392:+	SINE	Alu	AluSc	312	313	372	300	313	300	300	0	0	0	0	0	Old.World.Monkey
chr12:86137392:86138141:+	LINE	L1	L1MA1	749	748	748	744	768	783	787	0	0	0	0	0	Old.World.Monkey
chr12:86138162:86138199:+	LINE	L1	L1MA1	37	37	37	37	37	37	37	37	0	0	0	0	New.World.Monkey
chr12:86138327:86138473:+	DNA	hAT-Charlie	MER5B	146	146	146	146	146	145	145	149	146	343	0	0	Pig.Cow
chr12:86138475:86138566:+	LINE	L2	L2a	91	92	91	90	88	0	0	0	0	99	0	0	Pig.Cow
chr12:86139062:86139117:+	LTR	ERVL	MER21C	55	55	55	55	55	55	55	55	0	0	0	0	New.World.Monkey
chr12:86139394:86139633:+	LTR	ERVL	MER21C	239	239	242	240	239	246	246	0	0	0	0	0	Old.World.Monkey
chr12:86140078:86140333:-	SINE	Alu	AluJb	255	255	254	0	256	256	256	266	0	0	0	0	New.World.Monkey
chr12:86142194:86142338:+	SINE	MIR	MIR	144	144	144	144	144	145	145	144	148	0	150	153	Eutheria
chr12:86142841:86143224:+	LINE	L1	L1MEc	383	380	368	367	367	0	367	0	0	0	0	0	Old.World.Monkey
chr12:86144396:86144541:+	SINE	MIR	MIR3	145	145	145	145	145	0	144	140	0	0	0	0	New.World.Monkey
chr12:86145093:86146068:+	LINE	L1	L1MC3	975	975	968	974	975	1315	1314	971	0	0	0	0	New.World.Monkey
chr12:86148124:86148508:+	LTR	ERVL-MaLR	MSTA	384	384	384	382	385	385	385	375	0	0	0	0	New.World.Monkey
chr12:86148508:86150169:+	LTR	ERVL-MaLR	MSTA-int	1661	1662	1661	1647	1627	1705	1654	0	0	0	0	0	Old.World.Monkey
chr12:86150169:86150560:+	LTR	ERVL-MaLR	MSTA	391	391	391	391	390	386	386	0	0	0	0	0	Old.World.Monkey
chr12:86151665:86151963:-	SINE	Alu	AluSg4	298	301	298	292	295	291	291	0	0	0	0	0	Old.World.Monkey
chr12:86152980:86153281:+	SINE	Alu	AluJr4	301	302	0	301	304	302	302	0	0	0	0	0	Old.World.Monkey
chr12:86153469:86153706:-	LINE	L2	L2	237	237	235	242	242	241	241	0	0	274	0	0	Pig.Cow
chr12:86155892:86156182:+	SINE	Alu	AluSc	290	290	0	296	292	372	290	0	0	0	0	0	Old.World.Monkey
chr12:86156377:86156522:-	LTR	ERVL-MaLR	MLT1J	145	145	144	146	145	145	145	144	147	149	0	0	Pig.Cow
chr12:86156648:86156955:-	SINE	Alu	AluY	307	304	0	302	305	0	0	0	0	0	0	0	Apes
chr12:86157072:86157152:+	LINE	L1	L1PA5	80	80	80	80	80	82	82	0	0	0	0	0	Old.World.Monkey
chr12:86157198:86157376:-	DNA	hAT-Charlie	MER5A	178	178	178	178	178	179	179	175	0	0	0	0	New.World.Monkey
chr12:86157961:86158125:+	DNA	hAT-Blackjack	MER63A	164	164	164	0	164	413	422	162	168	0	291	0	Eutheria
chr12:86158712:86158918:+	SINE	Alu	AluSz	206	206	206	206	206	206	206	205	0	0	0	0	New.World.Monkey
chr12:86160441:86160555:-	LTR	ERVL-MaLR	MLT1K	114	114	114	114	114	114	114	114	121	125	0	0	Pig.Cow
chr12:86160731:86161031:-	SINE	Alu	AluSx1	300	323	324	328	300	314	330	0	0	0	0	0	Old.World.Monkey
chr12:86161130:86161193:+	LTR	ERVL-MaLR	MLT1K	63	63	63	63	63	0	0	63	0	0	0	0	New.World.Monkey
chr12:86163276:86163536:+	SINE	MIR	MIR	260	260	260	260	255	259	259	254	254	269	0	0	Pig.Cow
chr12:86164501:86164730:+	LINE	L2	L2c	229	0	229	229	231	232	232	230	0	0	0	0	New.World.Monkey
chr12:86165214:86165322:+	LTR	ERVL-MaLR	MLT1K	108	108	108	108	108	108	104	108	0	0	0	0	New.World.Monkey
chr12:86165346:86165503:+	LINE	L2	L2c	157	157	157	157	157	157	157	171	0	0	0	0	New.World.Monkey
chr12:86166383:86166744:+	LTR	ERVL-MaLR	THE1B	361	361	361	359	361	364	364	0	0	0	0	0	Old.World.Monkey
chr12:86166814:86167109:+	LINE	L2	L2a	295	298	295	295	298	296	300	0	0	0	0	0	Old.World.Monkey
chr12:86167109:86167413:-	SINE	Alu	AluSc	304	299	0	296	302	297	301	0	0	0	0	0	Old.World.Monkey
chr12:86167413:86167892:+	LINE	L2	L2a	479	479	479	478	479	521	521	484	0	0	0	0	New.World.Monkey
chr12:86168095:86168325:+	LTR	ERVL-MaLR	MLT1F2	230	230	230	230	232	233	233	229	0	0	933	230	Eutheria
chr12:86168523:86168824:+	SINE	Alu	AluY	301	302	301	549	302	0	0	0	0	0	0	0	Apes
chr12:86170447:86170506:-	LTR	ERV1	MER57E2	59	59	59	64	59	59	59	59	0	0	0	0	New.World.Monkey
chr12:86170506:86170566:-	LTR	ERV1	MER57E2	60	60	60	61	60	58	58	0	0	0	0	0	Old.World.Monkey
chr12:86171148:86171273:+	DNA	hAT-Charlie	MER103C	125	125	128	132	125	128	128	124	132	0	0	0	Pig.Cow
chr12:86171315:86171372:+	DNA	hAT-Charlie	MER103C	57	57	57	58	58	58	58	58	0	0	0	0	New.World.Monkey
chr12:86171372:86171947:-	LTR	ERV1	MER41D	575	575	575	576	573	575	575	574	0	0	0	0	New.World.Monkey
chr12:86171947:86171986:+	DNA	hAT-Charlie	MER103C	39	39	39	39	39	40	39	39	39	0	0	0	Pig.Cow
chr12:86172147:86172435:-	SINE	Alu	AluSx3	288	287	289	301	291	0	0	0	0	0	0	0	Apes
chr12:86173830:86173994:-	DNA	hAT-Charlie	MER5B	164	164	164	166	164	164	164	163	0	0	0	0	New.World.Monkey
chr12:86174910:86174942:+	LINE	L2	L2a	32	32	32	32	32	32	32	0	32	32	36	0	Eutheria
chr12:86177592:86177748:+	SINE	MIR	MIR3	156	156	156	158	156	0	0	156	0	0	0	155	Eutheria
chr12:86179203:86185319:+	LINE	L1	L1PA5	6116	6115	0	6684	10802	0	0	0	0	0	0	0	Apes
chr12:86186703:86187090:-	DNA	TcMar-Tc2	Kanga11a	387	389	389	405	389	383	368	0	0	0	0	0	Old.World.Monkey
chr12:86187090:86187391:+	SINE	Alu	AluY	301	318	0	321	298	0	0	0	0	0	0	0	Apes
chr12:86187391:86187682:-	DNA	TcMar-Tc2	Kanga11a	291	293	293	297	293	0	297	297	294	0	0	0	Pig.Cow
chr12:86187913:86188122:-	SINE	MIR	MIR	209	209	209	218	205	209	209	207	0	0	0	0	New.World.Monkey
chr12:86188577:86188727:+	DNA	hAT-Charlie	MER5B	150	150	151	155	151	151	151	151	147	154	0	150	Eutheria
chr12:86189206:86189513:-	SINE	Alu	AluSx4	307	308	307	306	305	300	300	0	0	0	0	0	Old.World.Monkey
chr12:86189709:86189790:-	SINE	MIR	MIRb	81	81	81	89	81	81	81	81	81	80	0	0	Pig.Cow
chr12:86191193:86191326:-	SINE	Alu	AluJr	133	133	133	133	133	131	131	0	0	0	0	0	Old.World.Monkey
chr12:86192101:86192190:+	DNA	hAT-Charlie	MER20	89	89	89	89	89	90	90	87	0	0	0	0	New.World.Monkey
chr12:86192745:86193254:+	LINE	L1	L1M5	509	509	506	516	506	826	826	508	0	0	0	0	New.World.Monkey
chr12:86193333:86193403:+	LINE	CR1	L3	70	70	74	73	70	71	71	70	0	0	0	73	Eutheria
chr12:86193702:86193883:+	LINE	L1	L1MC4a	181	181	182	185	181	181	181	176	0	0	0	0	New.World.Monkey
chr12:86194084:86194396:+	SINE	Alu	AluSx1	312	307	332	313	304	310	311	308	0	0	0	0	New.World.Monkey
chr12:86195308:86195606:+	SINE	Alu	AluY	298	288	294	310	318	0	0	0	0	0	0	0	Apes
chr12:86199857:86200127:-	SINE	Alu	AluY	270	269	0	0	278	0	0	0	0	0	0	0	Apes
chr12:86200168:86200479:+	SINE	Alu	AluSx1	311	305	0	0	299	0	0	0	0	0	0	0	Apes
chr12:86200671:86201007:-	LINE	L2	L2a	336	336	336	336	336	336	336	0	0	0	0	0	Old.World.Monkey
chr12:86201188:86201387:-	LINE	L2	L2a	199	199	199	199	190	201	201	0	0	0	0	0	Old.World.Monkey
chr12:86202747:86203000:-	SINE	MIR	MIR	253	253	253	253	253	249	249	0	0	0	0	0	Old.World.Monkey
chr12:86204001:86204076:-	LINE	L2	L2a	75	75	75	75	75	75	75	0	78	74	0	0	Pig.Cow
chr12:86208009:86208250:+	DNA	hAT-Charlie	MER20	241	241	241	241	241	242	242	241	0	0	0	0	New.World.Monkey
chr12:86209216:86209616:-	LINE	L1	L1PA13	400	399	399	399	399	467	467	0	0	0	0	0	Old.World.Monkey
chr12:86209616:86210098:+	LINE	L1	L1PA13	482	486	486	487	487	484	484	0	0	0	0	0	Old.World.Monkey
chr12:86211941:86212126:-	SINE	MIR	MIR	185	185	185	189	189	185	185	0	804	186	0	0	Pig.Cow
chr12:86212457:86212758:+	SINE	Alu	AluY	301	297	296	0	288	0	0	0	0	0	0	0	Apes
chr12:86212991:86213116:-	SINE	Alu	FLAM_C	125	125	124	122	132	0	130	130	0	0	0	0	New.World.Monkey
chr12:86213256:86213396:-	SINE	MIR	MIR	140	140	140	136	140	147	147	150	0	0	0	0	New.World.Monkey
chr12:86213405:86213537:+	SINE	MIR	MIRb	132	132	132	132	132	132	132	245	0	0	0	0	New.World.Monkey
chr12:86213823:86214147:+	DNA	hAT-Charlie	MER58B	324	324	324	324	322	323	0	324	0	0	0	0	New.World.Monkey
chr12:86214147:86214281:+	DNA	hAT-Charlie	MER103C	134	134	134	138	138	138	138	130	0	0	0	130	Eutheria
chr12:86214641:86214939:+	SINE	Alu	AluSc	298	298	298	309	299	0	322	0	0	0	0	0	Old.World.Monkey
chr12:86216696:86216996:+	SINE	Alu	AluY	300	296	301	304	296	0	0	0	0	0	0	0	Apes
chr12:86217284:86217722:+	LTR	ERVL-MaLR	MLT1H	438	437	438	438	438	759	745	432	583	0	0	0	Pig.Cow
chr12:86217723:86218198:+	LINE	L2	L2c	475	478	466	463	0	455	0	455	0	0	0	0	New.World.Monkey
chr12:86218595:86218732:+	LINE	L2	L2c	137	137	137	137	137	137	137	0	0	0	0	0	Old.World.Monkey
chr12:86218777:86218986:-	SINE	Alu	AluSc	209	221	210	210	202	210	210	0	0	0	0	0	Old.World.Monkey
chr12:86219205:86219423:+	DNA	hAT-Charlie	MER58A	218	218	217	218	219	218	218	0	0	0	0	258	Eutheria
chr12:86220225:86220520:-	SINE	Alu	AluY	295	298	300	303	296	0	0	0	0	0	0	0	Apes
chr12:86220862:86221788:+	LINE	L2	L2a	926	926	932	933	941	940	0	925	0	0	0	0	New.World.Monkey
chr12:86222060:86222291:+	LINE	L1	L1MA3	231	231	231	231	232	228	228	232	0	0	0	0	New.World.Monkey
chr12:86224239:86224336:-	LINE	L2	L2c	97	97	96	97	97	96	97	97	97	97	0	95	Eutheria
chr12:86227094:86227194:-	LINE	L2	L2b	100	100	100	100	100	95	95	100	193	102	99	100	Eutheria
chr12:86232359:86232421:+	LINE	L1	L1MA9	62	62	62	62	62	62	62	60	0	0	61	59	Eutheria
chr12:86232548:86232732:-	SINE	Alu	FAM	184	184	188	186	186	0	0	205	0	0	0	0	New.World.Monkey
chr12:86232754:86232952:+	LINE	L1	L1MA3	198	195	195	198	198	203	203	202	0	0	0	0	New.World.Monkey
chr12:86232966:86233245:+	LINE	L1	L1M5	279	279	279	279	277	0	278	271	272	286	0	283	Eutheria
chr12:86233259:86233307:+	SINE	MIR	MIRb	48	48	48	48	48	0	48	48	46	47	48	48	Eutheria
chr12:86233339:86233819:+	LTR	ERV1	LTR37B	480	481	480	475	479	0	490	495	0	0	0	0	New.World.Monkey
chr12:86234207:86234509:-	SINE	Alu	AluJb	302	302	302	294	309	307	303	300	0	0	0	0	New.World.Monkey
chr12:86234823:86234991:+	SINE	MIR	MIR	168	168	168	0	163	167	167	163	0	170	0	0	Pig.Cow
chr12:86235670:86235816:+	LINE	CR1	L3b	146	146	146	143	146	454	460	145	0	145	143	142	Eutheria
chr12:86236283:86236388:-	SINE	MIR	MIRc	105	105	105	106	106	106	106	106	0	104	0	0	Pig.Cow
chr12:86236667:86237058:+	LTR	ERVL-MaLR	MLT1B	391	391	395	391	390	394	394	377	397	0	0	0	Pig.Cow
chr12:86237346:86239049:+	LTR	ERV1	MER52A	1703	1704	1704	1706	0	1714	1715	1681	0	0	0	0	New.World.Monkey
chr12:86239388:86239627:-	SINE	Alu	AluSz	239	239	239	239	239	240	240	0	0	0	0	0	Old.World.Monkey
chr12:86239676:86240038:+	LTR	ERVL-MaLR	MLT1F1	362	362	362	362	362	361	361	363	0	0	0	0	New.World.Monkey
chr12:86240044:86240355:+	LINE	L1	L1M5	311	311	311	310	310	305	305	304	0	0	0	0	New.World.Monkey
chr12:86240396:86240523:-	SINE	MIR	MIR	127	127	127	127	127	0	127	124	0	0	0	0	New.World.Monkey
chr12:86240799:86240950:-	DNA	hAT-Charlie	MER102a	151	151	151	150	149	145	145	149	0	0	0	0	New.World.Monkey
chr12:86241064:86241169:+	Unknown	Unknown	MamRep605	105	105	105	105	105	105	104	103	0	0	0	0	New.World.Monkey
chr12:86241264:86241390:+	SINE	MIR	MIR	126	126	124	126	126	126	126	124	0	0	0	0	New.World.Monkey
chr12:86241438:86241556:+	Unknown	Unknown	MamRep605	118	118	118	118	118	118	118	118	118	118	0	0	Pig.Cow
chr12:86241659:86242513:-	LINE	L1	L1MA8	854	843	844	844	854	851	850	0	0	0	0	0	Old.World.Monkey
chr12:86242549:86242608:-	LINE	L1	L1MA8	59	59	63	59	0	0	82	0	0	0	0	0	Old.World.Monkey
chr12:86242608:86242918:-	SINE	Alu	AluSp	310	304	317	304	302	0	310	0	0	0	0	0	Old.World.Monkey
chr12:86242918:86243056:-	LINE	L1	L1MA8	138	138	138	138	133	0	138	0	0	0	0	0	Old.World.Monkey
chr12:86243056:86243425:+	LTR	ERVL-MaLR	THE1C	369	370	370	370	373	0	372	0	0	0	0	0	Old.World.Monkey
chr12:86243425:86243808:-	LINE	L1	L1MA8	383	388	384	390	378	0	379	0	0	0	0	0	Old.World.Monkey
chr12:86243827:86246080:-	LINE	L1	L1PA16	2253	0	2240	2261	0	0	2410	0	0	0	0	0	Old.World.Monkey
chr12:86246153:86246304:-	LINE	L1	L1MA8	151	0	151	153	0	151	151	0	0	0	0	0	Old.World.Monkey
chr12:86246307:86246612:-	DNA	TcMar-Tigger	Tigger2a	305	0	310	312	0	319	319	316	0	0	0	0	New.World.Monkey
chr12:86246614:86246910:+	LINE	L1	L1ME2z	296	0	294	298	0	296	300	301	306	0	0	0	Pig.Cow
chr12:86247224:86248113:+	LINE	L1	L1ME2z	889	891	862	885	0	888	883	0	0	0	0	0	Old.World.Monkey
chr12:86248113:86248207:-	SINE	Alu	AluJr	94	94	92	94	0	0	272	0	0	0	0	0	Old.World.Monkey
chr12:86248207:86248991:+	LINE	L1	L1ME2z	784	784	783	785	0	795	796	0	0	0	0	0	Old.World.Monkey
chr12:86249073:86249528:-	LTR	ERV1	MER52A	455	455	455	455	0	453	453	0	0	0	0	0	Old.World.Monkey
chr12:86249528:86249888:+	LTR	ERVL-MaLR	THE1B	360	360	360	360	360	360	360	0	0	0	0	0	Old.World.Monkey
chr12:86249888:86250113:-	LTR	ERV1	MER52A	225	225	225	223	218	215	215	0	0	0	0	0	Old.World.Monkey
chr12:86250112:86250184:+	LTR	ERV1	MER52A	72	72	72	72	72	72	72	0	0	0	0	0	Old.World.Monkey
chr12:86250216:86250440:-	LINE	L1	L1MC	224	224	224	224	229	224	224	0	0	0	0	0	Old.World.Monkey
chr12:86250458:86251057:-	LTR	ERV1	MER52A	599	0	599	601	597	0	0	0	0	0	0	0	Apes
chr12:86251057:86251311:+	SINE	Alu	AluJo	254	0	254	254	253	0	0	253	0	0	0	0	New.World.Monkey
chr12:86251339:86252061:+	LINE	L1	L1ME2z	722	722	726	726	726	0	0	727	0	0	0	0	New.World.Monkey
chr12:86252324:86252512:-	SINE	MIR	MIR	188	188	188	189	189	0	0	202	0	0	0	0	New.World.Monkey
chr12:86252567:86252864:-	SINE	Alu	AluSx3	297	299	0	290	0	0	0	0	0	0	0	0	Great.Apes
chr12:86253036:86253306:+	SINE	Alu	AluSc8	270	0	0	0	0	0	0	0	0	0	0	0	Human
chr12:86253313:86253619:+	SINE	Alu	AluSc8	306	0	0	306	0	306	306	0	0	0	0	0	Old.World.Monkey
chr12:86253621:86254248:-	LINE	L1	L1PA8A	627	0	0	633	0	0	0	0	0	0	0	0	Great.Apes
chr12:86254248:86254565:-	SINE	Alu	AluY	317	310	0	302	0	0	0	0	0	0	0	0	Great.Apes
chr12:86254565:86260406:-	LINE	L1	L1PA8A	5841	5836	5839	5765	0	0	0	0	0	0	0	0	Great.Apes
chr12:86260500:86260538:+	DNA	hAT-Charlie	Charlie8	38	38	38	38	38	38	38	38	0	38	40	0	Eutheria
chr12:86260975:86261064:+	SINE	MIR	MIR3	89	89	88	89	90	90	90	89	89	104	89	89	Eutheria
chr12:86261634:86261765:+	SINE	MIR	MIR	131	131	131	0	132	131	131	133	147	151	141	145	Eutheria
chr12:86262505:86262796:-	LTR	ERVL-MaLR	MLT1H2	291	291	291	291	291	286	286	285	369	282	0	0	Pig.Cow
chr12:86262830:86263554:-	LINE	L2	L2	724	724	724	725	724	728	728	1289	0	0	0	0	New.World.Monkey
chr12:86265393:86265697:+	SINE	Alu	AluSc	304	300	306	307	293	0	293	0	0	0	0	0	Old.World.Monkey
chr12:86270902:86271054:+	SINE	MIR	MIRc	152	152	152	152	152	148	0	151	151	152	0	149	Eutheria
chr12:86271291:86271496:-	LINE	L1	L1PA10	205	205	205	221	221	221	221	221	0	0	0	0	New.World.Monkey
chr12:86272013:86272084:-	LTR	ERVL-MaLR	MLT1J2	71	71	71	71	71	71	71	72	70	0	0	0	Pig.Cow
chr12:86273710:86273790:-	DNA	TcMar-Mariner	MADE1	80	80	80	80	81	0	0	80	0	0	0	0	New.World.Monkey
chr12:86274448:86274746:+	SINE	Alu	AluY	298	298	298	298	298	0	0	0	0	0	0	0	Apes
chr12:86275755:86275873:+	SINE	MIR	MIRc	118	118	118	118	118	118	118	118	121	124	122	116	Eutheria
chr12:86277346:86277499:+	SINE	MIR	MIR	153	153	153	153	153	149	149	153	0	0	153	150	Eutheria
chr12:86277526:86277578:+	SINE	MIR	MIR	52	52	376	52	52	0	52	58	56	58	57	58	Eutheria
chr12:86277611:86277772:+	LINE	L2	L2	161	161	161	161	161	0	160	0	0	0	0	0	Old.World.Monkey
chr12:86277955:86278741:+	LINE	L2	L2	786	786	779	787	787	795	787	0	786	0	0	0	Pig.Cow
chr12:86278743:86278968:+	LINE	L2	L2	225	225	225	225	225	225	225	216	0	0	0	0	New.World.Monkey
chr12:86279030:86279527:-	LINE	L1	L1MA4	497	502	502	503	491	491	502	501	0	0	0	0	New.World.Monkey
chr12:86279538:86279640:-	SINE	Alu	AluSx	102	107	102	102	110	111	111	0	0	0	0	0	Old.World.Monkey
chr12:86279709:86280539:+	LINE	L1	L1MCa	830	847	847	843	841	0	0	0	0	0	0	0	Apes
chr12:86280549:86280869:-	SINE	Alu	AluY	320	310	0	309	329	0	0	0	0	0	0	0	Apes
chr12:86280869:86281387:+	LINE	L1	L1MCa	518	518	518	518	514	0	514	0	0	0	0	0	Old.World.Monkey
chr12:86281387:86281698:+	DNA	TcMar-Tigger	MER47A	311	311	311	311	310	306	306	0	0	0	0	0	Old.World.Monkey
chr12:86282108:86282241:+	LINE	L1	L1MCa	133	133	133	137	134	133	133	0	0	0	0	0	Old.World.Monkey
chr12:86282248:86282542:+	LINE	L1	L1MCa	294	294	294	294	298	294	294	0	0	0	0	0	Old.World.Monkey
chr12:86282564:86282685:-	SINE	MIR	MIRb	121	0	0	0	0	0	0	0	0	0	0	0	Human
chr12:86282685:86282998:+	SINE	Alu	AluYb8	313	0	0	0	0	0	0	0	0	0	0	0	Human
chr12:86282998:86283041:-	SINE	MIR	MIRb	43	43	43	43	43	42	42	0	0	0	0	0	Old.World.Monkey
chr12:86283809:86284416:+	LINE	L1	L1PB4	607	608	607	608	608	606	606	0	0	0	0	0	Old.World.Monkey
chr12:86284493:86284629:-	DNA	hAT-Tip100	MER91A	136	136	0	136	136	137	137	0	0	0	0	0	Old.World.Monkey
chr12:86284835:86285135:+	SINE	Alu	AluSx1	300	300	300	299	301	292	294	295	0	0	0	0	New.World.Monkey
chr12:86285847:86285911:+	DNA	hAT-Charlie	MER5A	64	64	64	64	64	64	64	63	0	0	0	0	New.World.Monkey
chr12:86285937:86286239:-	SINE	Alu	AluJr	302	301	301	302	303	302	302	0	0	0	0	0	Old.World.Monkey
chr12:86286385:86286988:-	LTR	ERV1	MER39B	603	603	605	606	606	607	607	0	0	0	0	0	Old.World.Monkey
chr12:86287002:86288464:-	LINE	L1	L1MA3	1462	1457	1462	0	1485	1468	1468	0	0	0	0	0	Old.World.Monkey
chr12:86288516:86288585:-	LINE	L1	L1M5	69	69	69	69	69	69	69	0	0	0	0	0	Old.World.Monkey
chr12:86288689:86288900:+	SINE	MIR	MIRb	211	211	211	211	211	211	211	0	0	0	0	0	Old.World.Monkey
chr12:86288906:86289087:+	LINE	RTE	L5	181	181	181	181	180	548	536	0	0	0	0	0	Old.World.Monkey
chr12:86289167:86290385:-	LINE	L1	L1PREC2	1218	1216	1217	1211	1202	1202	1201	0	0	0	0	0	Old.World.Monkey
chr12:86290388:86291153:-	LINE	L1	L1MC1	765	765	765	767	767	767	767	753	0	0	0	0	New.World.Monkey
chr12:86291394:86291687:+	SINE	Alu	AluJb	293	291	292	292	293	292	292	290	0	0	0	0	New.World.Monkey
chr12:86291875:86292191:+	LINE	L2	L2c	316	316	316	0	316	573	724	360	0	372	0	0	Pig.Cow
chr12:86292314:86292624:+	SINE	Alu	AluSx1	310	303	295	298	301	300	300	0	0	0	0	0	Old.World.Monkey
chr12:86293857:86293938:-	LINE	L2	L2b	81	81	81	81	81	79	79	79	80	77	0	0	Pig.Cow
chr12:86294096:86294287:+	LTR	ERVL-MaLR	MLT1J	191	192	192	192	0	191	191	191	0	0	0	0	New.World.Monkey
chr12:86294551:86294824:+	LINE	L1	L1MEe	273	273	273	273	0	272	272	271	0	542	0	0	Pig.Cow
chr12:86294865:86295096:+	LINE	L1	L1MEe	231	231	231	228	0	231	231	226	0	0	0	0	New.World.Monkey
chr12:86295384:86295540:+	LINE	L1	L1M4b	156	156	156	156	0	156	156	0	0	157	0	0	Pig.Cow
chr12:86295806:86295974:+	LINE	L1	L1MB7	168	168	162	168	0	164	164	0	0	0	0	0	Old.World.Monkey
chr12:86295995:86296272:+	LINE	L1	L1MB7	277	277	277	269	0	276	275	0	0	0	0	0	Old.World.Monkey
chr12:86296306:86296387:+	LINE	L1	L1MEe	81	81	81	81	0	81	81	0	0	0	0	0	Old.World.Monkey
chr12:86296387:86296779:+	LTR	ERVL-MaLR	MLT1B	392	392	391	393	0	396	396	0	0	0	0	0	Old.World.Monkey
chr12:86296779:86297151:+	LINE	L1	L1MEe	372	371	370	369	0	380	379	0	0	0	0	0	Old.World.Monkey
chr12:86297236:86297520:-	SINE	Alu	AluJr4	284	290	300	288	0	306	0	0	0	0	0	0	Old.World.Monkey
chr12:86297729:86298276:-	LINE	L1	L1PB1	547	544	549	557	0	0	0	0	0	0	0	0	Great.Apes
chr12:86298304:86298374:+	LINE	L2	L2	70	74	74	74	0	0	74	0	0	0	0	0	Old.World.Monkey
chr12:86298427:86301195:-	LINE	L1	L1PB1	2768	2762	0	2731	0	0	0	0	0	0	0	0	Great.Apes
chr12:86301175:86302401:-	LINE	L1	L1PB1	1226	0	1226	1227	0	0	0	0	0	0	0	0	Great.Apes
chr12:86302403:86302493:+	LINE	L1	L1MA4	90	90	90	90	0	0	0	0	0	0	0	0	Great.Apes
chr12:86302584:86303784:+	LINE	L1	L1PA8	1200	1190	1198	1185	0	0	0	0	0	0	0	0	Great.Apes
chr12:86303905:86304504:-	LINE	L1	L1MA3	599	598	599	598	0	0	0	0	0	0	0	0	Great.Apes
chr12:86304504:86305277:+	LTR	ERV1	MER50	773	764	776	771	0	0	0	0	0	0	0	0	Great.Apes
chr12:86305307:86306817:-	LINE	L1	L1MA3	1510	1501	1508	1507	1503	0	0	0	0	0	0	0	Apes
chr12:86306812:86306967:+	LINE	L1	L1M1	155	155	155	155	149	0	0	0	0	0	0	0	Apes
chr12:86306967:86307262:+	SINE	Alu	AluSp	295	293	0	0	0	0	0	0	0	0	0	0	Great.Apes
chr12:86307262:86307489:+	LINE	L1	L1M1	227	227	227	0	237	228	226	0	0	0	0	0	Old.World.Monkey
chr12:86307496:86307588:+	LTR	ERV1	MER4D	92	92	92	0	92	92	92	0	0	0	0	0	Old.World.Monkey
chr12:86307591:86307777:+	LTR	ERV	LTR55	186	184	188	0	184	186	187	0	0	0	0	0	Old.World.Monkey
chr12:86307817:86308301:-	LTR	ERVL-MaLR	MLT1C	484	481	481	0	467	479	479	0	0	0	0	0	Old.World.Monkey
chr12:86308347:86308566:-	LINE	L2	L2	219	219	219	223	223	216	218	0	220	222	0	0	Pig.Cow
chr12:86310666:86310766:-	LINE	L1	L1M5	100	100	100	100	100	0	0	0	0	0	0	0	Apes
chr12:86310808:86311323:-	LINE	L1	L1M5	515	514	0	596	512	0	0	0	0	0	0	0	Apes
chr12:86311323:86311624:-	SINE	Alu	AluSz	301	302	0	289	301	297	297	0	0	0	0	0	Old.World.Monkey
chr12:86311624:86312299:-	LINE	L1	L1M5	675	672	0	673	702	669	0	0	0	0	0	0	Old.World.Monkey
chr12:86312385:86312537:-	LINE	L1	L1M3	152	153	153	154	155	0	0	0	0	0	0	0	Apes
chr12:86312508:86313231:-	LINE	L1	L1M3	723	723	724	725	721	0	1728	0	0	0	0	0	Old.World.Monkey
chr12:86313424:86313729:-	SINE	Alu	AluSg	305	302	302	327	302	306	310	0	0	0	0	0	Old.World.Monkey
chr12:86316378:86316487:-	LTR	ERVL-MaLR	MLT1D	109	109	0	109	109	110	110	0	0	0	0	0	Old.World.Monkey
chr12:86316487:86316855:-	LTR	ERVL-MaLR	THE1C	368	366	0	367	0	367	367	367	0	0	0	0	New.World.Monkey
chr12:86316855:86317225:-	LTR	ERVL-MaLR	MLT1D	370	370	0	370	0	369	369	357	0	0	0	0	New.World.Monkey
chr12:86319161:86319617:+	LTR	ERV1	LTR2	456	454	456	459	0	460	457	0	0	0	0	0	Old.World.Monkey
chr12:86319662:86320858:+	LTR	ERVL	ERV3-16A3_I-int	1196	1192	1192	1461	0	1196	1197	0	0	0	0	0	Old.World.Monkey
chr12:86320907:86321209:+	LTR	ERVL	ERV3-16A3_I-int	302	302	302	302	0	302	302	0	0	0	0	0	Old.World.Monkey
chr12:86321469:86321820:+	LTR	ERVL-MaLR	MSTB1	351	351	351	351	0	349	351	0	0	0	0	0	Old.World.Monkey
chr12:86321836:86322241:-	LINE	L1	L1PREC2	405	405	407	405	0	405	404	0	0	0	0	0	Old.World.Monkey
chr12:86323374:86323501:-	LINE	L1	L1M5	127	127	127	128	0	129	129	128	0	0	0	0	New.World.Monkey
chr12:86325927:86326051:-	LINE	L1	L1M4	124	124	0	124	0	124	124	120	0	0	0	0	New.World.Monkey
chr12:86326079:86326604:-	LINE	L1	L1MD	525	524	0	518	0	0	0	0	0	0	0	0	Great.Apes
chr12:86326597:86326904:-	LINE	L1	L1MD	307	310	0	302	0	0	321	0	0	0	0	0	Old.World.Monkey
chr12:86327163:86327245:+	SINE	MIR	MIRb	82	86	86	86	0	86	86	0	0	0	0	0	Old.World.Monkey
chr12:86327209:86327446:-	SINE	MIR	MIRb	237	237	241	242	0	0	241	0	0	0	0	0	Old.World.Monkey
chr12:86327535:86327554:-	LINE	L1	L1M5	19	19	19	19	0	0	19	0	0	0	0	0	Old.World.Monkey
chr12:86327554:86328088:-	DNA	TcMar-Tigger	MER44B	534	530	530	532	0	0	531	0	0	0	0	0	Old.World.Monkey
chr12:86328088:86328444:-	LINE	L1	L1M5	356	364	363	365	0	0	0	0	0	0	0	0	Great.Apes
chr12:86328446:86328493:-	DNA	TcMar-Mariner	MADE1	47	47	47	47	0	0	47	0	0	0	0	0	Old.World.Monkey
chr12:86328495:86328901:-	LINE	L1	L1M5	406	407	0	407	0	0	408	0	0	0	0	0	Old.World.Monkey
chr12:86328932:86328997:+	LINE	L1	L1M5	65	65	0	65	0	0	0	0	0	0	0	0	Great.Apes
chr12:86328997:86329356:-	LTR	ERVL-MaLR	MLT1A	359	359	0	359	0	349	348	0	0	0	0	0	Old.World.Monkey
chr12:86329356:86329410:+	LINE	L1	L1M5	54	0	0	55	0	0	0	0	0	0	0	0	Great.Apes
chr12:86329410:86329714:+	SINE	Alu	AluSx1	304	303	0	302	0	0	320	318	0	0	0	0	New.World.Monkey
chr12:86329714:86330037:+	LINE	L1	L1M5	323	323	323	325	0	327	327	340	0	0	0	0	New.World.Monkey
chr12:86330079:86330375:+	LINE	L1	L1MEf	296	293	293	285	0	296	292	0	0	0	0	0	Old.World.Monkey
chr12:86330390:86330678:+	LTR	ERVL-MaLR	MLT1H1	288	288	288	288	0	277	277	0	0	0	0	0	Old.World.Monkey
chr12:86330747:86330791:-	DNA	TcMar-Tigger	Tigger3	44	44	44	44	0	44	43	0	0	0	0	0	Old.World.Monkey
chr12:86330791:86331235:+	LTR	ERVL	MLT2A1	444	444	444	444	0	443	442	0	0	0	0	0	Old.World.Monkey
chr12:86331235:86331615:+	LTR	ERVL	HERVL-int	380	1227	1227	1217	0	369	369	0	0	0	0	0	Old.World.Monkey
chr12:86331608:86333294:+	LTR	ERVL	HERVL-int	1686	1686	1686	1687	0	0	0	0	0	0	0	0	Great.Apes
chr12:86333293:86333673:+	LTR	ERVL	HERVL-int	380	380	380	380	0	0	0	0	0	0	0	0	Great.Apes
chr12:86333673:86334088:+	LTR	ERVL	MLT2A1	415	419	419	418	0	0	0	0	0	0	0	0	Great.Apes
chr12:86334090:86334282:-	DNA	TcMar-Tigger	Tigger3	192	192	192	192	0	0	0	0	0	0	0	0	Great.Apes
chr12:86334289:86334443:-	DNA	TcMar-Tigger	Tigger3b	154	154	154	154	0	0	0	0	0	0	0	0	Great.Apes
chr12:86334469:86334606:+	LTR	ERVL-MaLR	MLT1H1	137	137	137	137	0	0	0	0	0	0	0	0	Great.Apes
chr12:86334620:86335136:+	LINE	L1	L1MEf	516	516	517	513	0	0	0	0	0	0	0	0	Great.Apes
chr12:86335136:86335588:-	LTR	ERVL-MaLR	MLT1C	452	452	452	446	0	0	0	0	0	0	0	0	Great.Apes
chr12:86335588:86335627:+	LINE	L1	L1MEf	39	38	38	0	0	0	0	0	0	0	0	0	Great.Apes
chr12:86335661:86335740:+	LINE	L1	L1MEf	79	0	0	0	0	0	0	0	0	0	0	0	Human
chr12:86335740:86336039:+	SINE	Alu	AluSq2	299	301	299	299	0	0	0	0	0	0	0	0	Great.Apes
chr12:86336039:86336747:+	LINE	L1	L1MEf	708	709	707	701	0	0	0	0	0	0	0	0	Great.Apes
chr12:86336747:86337053:+	SINE	Alu	AluSp	306	313	307	332	0	331	0	0	0	0	0	0	Old.World.Monkey
chr12:86337053:86337347:+	LINE	L1	L1MEf	294	294	294	294	0	281	281	0	0	0	0	0	Old.World.Monkey
chr12:86337349:86337801:+	LTR	ERVL	LTR40c	452	452	453	452	0	448	448	0	0	0	0	0	Old.World.Monkey
chr12:86338431:86338716:+	SINE	Alu	AluSz6	285	285	0	286	0	283	283	0	0	0	0	0	Old.World.Monkey
chr12:86338877:86339172:+	SINE	Alu	AluSc5	295	300	312	299	0	380	375	0	0	0	0	0	Old.World.Monkey
chr12:86339672:86340092:-	LTR	ERV1	MER57A1	420	423	424	424	0	417	417	0	0	0	0	0	Old.World.Monkey
chr12:86340153:86340689:+	LTR	ERV1	LTR12_	536	525	532	623	0	0	0	0	0	0	0	0	Great.Apes
chr12:86340961:86341599:-	LTR	ERV1	LTR9B	638	638	638	634	0	636	636	0	0	0	0	0	Old.World.Monkey
chr12:86341743:86341984:-	LINE	L1	L1MCc	241	241	241	241	0	246	246	0	0	0	0	0	Old.World.Monkey
chr12:86341993:86342451:+	LTR	ERVL	LTR40a	458	458	458	458	0	457	457	464	0	0	0	0	New.World.Monkey
chr12:86342457:86342756:-	SINE	Alu	AluSz	299	291	300	304	0	296	296	312	0	0	0	0	New.World.Monkey
chr12:86342780:86342866:-	LINE	L1	L1MCc	86	86	86	86	0	95	95	86	0	0	0	0	New.World.Monkey
chr12:86342886:86343731:-	LINE	L1	L1MCc	845	845	842	836	0	846	847	817	0	0	0	0	New.World.Monkey
chr12:86344054:86345028:-	LINE	L1	L1P4	974	975	972	3521	980	0	0	0	0	0	0	0	Apes
chr12:86346114:86346635:-	LTR	ERVL	MLT2B2	521	521	0	521	508	526	526	0	0	0	0	0	Old.World.Monkey
chr12:86348506:86348804:-	SINE	Alu	AluSp	298	302	303	305	301	0	0	0	0	0	0	0	Apes
chr12:86351288:86351368:+	LINE	L2	L2	80	80	80	80	80	80	80	80	81	80	0	0	Pig.Cow
chr12:86351858:86352143:-	SINE	Alu	AluSx3	285	285	285	285	285	285	285	0	0	0	0	0	Old.World.Monkey
chr12:86353704:86353781:+	SINE	MIR	MIRc	77	76	0	76	76	77	77	0	122	345	0	0	Pig.Cow
chr12:86353964:86354073:-	SINE	MIR	MIR3	109	109	0	109	109	109	109	109	105	108	0	0	Pig.Cow
chr12:86354171:86354294:+	SINE	MIR	MIRb	123	119	0	123	121	0	123	123	126	121	0	0	Pig.Cow
chr12:86357122:86357212:-	DNA	hAT-Charlie	Charlie4z	90	90	90	90	90	90	90	88	0	0	0	0	New.World.Monkey
chr12:86357241:86357294:-	DNA	hAT-Charlie	Charlie4z	53	53	53	53	53	53	53	53	0	0	0	0	New.World.Monkey
chr12:86358898:86358996:-	LINE	L1	L1PA5	98	98	98	98	98	0	0	0	0	0	0	0	Apes
chr12:86359094:86359399:+	SINE	Alu	AluYk4	305	303	307	0	0	0	0	0	0	0	0	0	Great.Apes
chr12:86360291:86360834:+	LINE	L1	L1PA4	543	543	542	0	547	0	0	0	0	0	0	0	Apes
chr12:86362447:86362612:+	DNA	hAT-Charlie	MER5B	165	165	165	165	165	165	165	489	0	168	0	0	Pig.Cow
chr12:86362657:86362796:+	SINE	MIR	MIRc	139	139	139	139	139	139	139	0	0	0	0	0	Old.World.Monkey
chr12:86362796:86362887:+	DNA	hAT-Charlie	MER5A	91	91	91	91	91	91	91	91	179	91	0	0	Pig.Cow
chr12:86363491:86363710:+	SINE	MIR	MIRb	219	219	211	220	220	0	215	210	227	0	0	0	Pig.Cow
chr12:86367697:86368148:+	LINE	CR1	L3	451	451	451	449	450	452	452	447	0	461	0	0	Pig.Cow
chr12:86368898:86369019:+	LINE	CR1	L3	121	121	120	121	121	121	121	121	116	121	0	0	Pig.Cow
chr12:86369224:86369341:-	SINE	MIR	MIRb	117	117	117	117	117	117	117	117	117	0	0	0	Pig.Cow
chr12:86369360:86369777:+	LINE	CR1	L3	417	418	417	415	417	417	417	407	0	0	0	0	New.World.Monkey
chr12:86372021:86372148:+	SINE	MIR	MIR3	127	127	127	127	127	0	0	125	0	0	162	0	Eutheria
chr12:86375357:86375612:-	SINE	MIR	MIR	255	255	255	255	255	255	255	254	0	246	0	0	Pig.Cow
chr12:86375923:86375948:+	DNA	TcMar-Tc2	MER104	25	25	25	25	25	24	24	0	0	29	0	0	Pig.Cow
chr12:86375948:86376266:-	SINE	Alu	AluSz	318	326	318	318	318	0	0	313	0	0	0	0	New.World.Monkey
chr12:86376266:86376415:+	DNA	TcMar-Tc2	MER104	149	149	149	149	149	149	149	148	158	0	0	0	Pig.Cow
chr12:86376467:86376907:+	LTR	ERVL-MaLR	MLT1C	440	442	440	440	437	441	441	425	0	430	0	0	Pig.Cow
chr12:86378563:86378857:-	SINE	Alu	AluSz	294	295	295	308	294	297	297	309	0	0	0	0	New.World.Monkey
chr12:86380903:86381214:-	SINE	Alu	AluYa5	311	0	0	0	0	0	0	0	0	0	0	0	Human
chr12:86384717:86385437:-	LTR	ERV1	MER52D	720	720	720	721	720	719	719	0	0	0	0	0	Old.World.Monkey
chr12:86385489:86385612:+	SINE	Alu	AluJo	123	123	123	123	123	123	123	0	0	0	0	0	Old.World.Monkey
chr12:86385764:86385832:+	LTR	ERV1	MER52A	68	68	68	68	68	68	68	0	0	0	0	0	Old.World.Monkey
chr12:86385832:86386399:+	LTR	ERV1	MER52-int	567	567	567	566	568	563	563	0	0	0	0	0	Old.World.Monkey
chr12:86386511:86387649:+	LTR	ERV1	MER52-int	1138	1138	1138	1139	1135	1146	1146	0	0	0	0	0	Old.World.Monkey
chr12:86387649:86387878:-	LTR	ERV1	MER52D	229	229	229	0	0	0	0	0	0	0	0	0	Great.Apes
chr12:86387852:86387913:-	LTR	ERV1	MER52D	61	61	61	61	61	61	61	0	0	0	0	0	Old.World.Monkey
chr12:86388490:86388658:+	LINE	L1	L1MC4	168	168	168	168	168	0	0	0	0	0	0	0	Apes
chr12:86388879:86389363:+	LINE	L1	L1MEc	484	475	484	485	479	0	0	0	0	0	0	0	Apes
chr12:86389363:86389672:+	SINE	Alu	AluJb	309	309	309	309	309	0	0	0	0	0	0	0	Apes
chr12:86389672:86390195:+	LINE	L1	L1MEc	523	522	523	525	523	0	0	0	0	0	0	0	Apes
chr12:86390203:86390316:+	LTR	ERVL-MaLR	MLT1F2	113	113	113	113	113	0	0	0	0	0	0	0	Apes
chr12:86390316:86390770:+	LINE	L1	L1MEc	454	455	455	450	450	0	0	0	0	0	0	0	Apes
chr12:86390770:86391139:-	LTR	ERVL-MaLR	THE1B	369	369	369	368	369	0	0	0	0	0	0	0	Apes
chr12:86391144:86392708:-	LTR	ERVL-MaLR	THE1B-int	1564	1563	1562	1563	1549	0	0	0	0	0	0	0	Apes
chr12:86392708:86393075:-	LTR	ERVL-MaLR	THE1B	367	367	0	367	367	0	0	0	0	0	0	0	Apes
chr12:86393076:86393188:+	LINE	L1	L1M5	112	112	112	112	112	0	0	0	0	0	0	0	Apes
chr12:86393199:86393361:+	LINE	L1	L1MA6	162	162	164	164	162	0	0	0	0	0	0	0	Apes
chr12:86393391:86393928:+	LINE	L1	L1MA6	537	528	537	0	0	0	0	0	0	0	0	0	Great.Apes
chr12:86393938:86394429:+	LINE	L1	L1M5	491	491	492	498	495	498	498	0	0	0	0	0	Old.World.Monkey
chr12:86394436:86394825:-	DNA	PiggyBac	Looper	389	392	389	389	386	382	382	0	0	0	0	0	Old.World.Monkey
chr12:86394834:86395191:+	LTR	ERV1	MER31A	357	357	357	357	357	357	357	349	0	0	0	0	New.World.Monkey
chr12:86395239:86395378:+	LTR	ERV1	MER31-int	139	139	139	138	138	138	138	140	0	0	0	0	New.World.Monkey
chr12:86395452:86396412:+	LTR	ERV1	MER31-int	960	962	0	948	960	950	950	965	0	0	0	0	New.World.Monkey
chr12:86396509:86396579:+	LTR	ERV1	MER34B-int	70	74	0	0	74	72	72	70	0	0	0	0	New.World.Monkey
chr12:86396579:86396878:-	SINE	Alu	AluJo	299	299	0	299	299	300	300	289	0	0	0	0	New.World.Monkey
chr12:86396878:86397501:+	LTR	ERV1	MER34B-int	623	623	0	622	619	617	617	614	0	0	0	0	New.World.Monkey
chr12:86397560:86397764:+	LTR	ERV1	MER34B-int	204	205	205	207	0	204	204	0	0	0	0	0	Old.World.Monkey
chr12:86397772:86398542:+	LTR	ERV1	MER31-int	770	770	770	819	0	776	776	0	0	0	0	0	Old.World.Monkey
chr12:86398542:86399003:+	LTR	ERV1	LTR45B	461	461	461	459	0	458	458	0	0	0	0	0	Old.World.Monkey
chr12:86399003:86400314:+	LTR	ERV1	MER31-int	1311	1311	1311	1302	0	1301	1301	0	0	0	0	0	Old.World.Monkey
chr12:86400314:86400780:+	LTR	ERV1	MER31B	466	466	466	466	0	461	461	0	0	0	0	0	Old.World.Monkey
chr12:86400814:86401469:-	DNA	PiggyBac	Looper	655	651	655	655	654	655	658	0	0	0	0	0	Old.World.Monkey
chr12:86401471:86402851:-	LINE	L1	L1MC4	1380	1382	1377	1381	1407	0	1365	0	0	0	0	0	Old.World.Monkey
chr12:86402865:86403511:-	LINE	L1	L1MEc	646	646	646	7252	0	0	0	0	0	0	0	0	Great.Apes
chr12:86403516:86403749:-	LINE	L1	L1MC4	233	233	233	233	233	232	232	233	0	0	0	0	New.World.Monkey
chr12:86403757:86404106:+	LINE	L1	L1MC4	349	349	349	349	349	352	352	349	0	0	0	0	New.World.Monkey
chr12:86404134:86404181:+	LTR	ERVL-MaLR	MSTC	47	52	47	47	46	47	47	47	0	0	0	0	New.World.Monkey
chr12:86404181:86404494:+	SINE	Alu	AluSg	313	309	0	302	303	0	0	0	0	0	0	0	Apes
chr12:86404494:86404882:+	LTR	ERVL-MaLR	MSTC	388	388	0	387	697	389	389	383	0	0	0	0	New.World.Monkey
chr12:86406236:86406533:+	SINE	Alu	AluSq2	297	297	0	297	297	0	303	0	0	0	0	0	Old.World.Monkey
chr12:86406619:86406912:+	SINE	Alu	AluJr	293	292	0	299	291	0	292	0	0	0	0	0	Old.World.Monkey
chr12:86407039:86407195:-	SINE	Alu	AluY	156	156	157	156	168	0	0	0	0	0	0	0	Apes
chr12:86408652:86408886:-	SINE	Alu	AluJb	234	234	0	233	224	224	225	0	0	0	0	0	Old.World.Monkey
chr12:86408981:86409031:-	DNA	TcMar-Mariner	MADE1	50	50	0	0	0	50	50	73	0	0	0	0	New.World.Monkey
chr12:86409265:86409332:-	SINE	MIR	MIRb	67	67	67	0	67	67	67	67	0	0	0	0	New.World.Monkey
chr12:86412990:86413138:-	SINE	MIR	MIRc	148	148	148	148	148	148	148	0	147	0	0	0	Pig.Cow
chr12:86413349:86414125:-	LINE	L1	L1PA4	776	776	0	771	0	0	0	0	0	0	0	0	Great.Apes
chr12:86414124:86415528:+	LINE	L1	L1PA4	1404	1404	0	0	0	0	0	0	0	0	0	0	Great.Apes
chr12:86415870:86415934:-	LINE	L2	L2b	64	64	64	64	64	64	64	64	0	0	0	0	New.World.Monkey
chr12:86416212:86416496:+	SINE	Alu	AluJr	284	284	284	284	284	284	284	287	0	0	0	0	New.World.Monkey
chr12:86416888:86417184:+	LINE	L1	L1M6	296	297	295	296	297	0	301	0	0	564	0	0	Pig.Cow
chr12:86419428:86419649:-	SINE	MIR	MIRb	221	221	221	222	221	0	221	225	0	233	233	227	Eutheria
chr12:86420182:86420433:-	LINE	L1	L1ME4a	251	250	251	248	250	251	251	246	283	280	0	0	Pig.Cow
chr12:86421462:86421557:-	DNA	TcMar-Tigger	Tigger14a	95	95	95	95	95	95	95	95	0	0	0	0	New.World.Monkey
chr12:86422912:86422990:-	SINE	MIR	MIRb	78	78	78	78	78	77	77	83	87	0	0	0	Pig.Cow
chr12:86423897:86423996:-	SINE	MIR	MIRb	99	99	99	99	99	0	0	99	0	100	0	0	Pig.Cow
chr12:86424526:86424674:-	SINE	MIR	MIR3	148	147	148	0	148	0	0	0	143	150	146	146	Eutheria
chr12:86424811:86425099:+	DNA	TcMar?	MamRep137	288	288	287	286	288	0	0	287	487	0	282	286	Eutheria
chr12:86425542:86428345:-	LINE	L1	L1PA15	2803	2796	2803	0	0	0	0	0	0	0	0	0	Great.Apes
chr12:86428361:86431705:-	LINE	L1	L1PA7	3344	3341	3344	0	0	0	0	0	0	0	0	0	Great.Apes
chr12:86431706:86432149:-	LTR	ERVK	LTR14B	443	443	443	443	0	0	425	0	0	0	0	0	Old.World.Monkey
chr12:86432152:86432318:-	LINE	L1	L1PA7	166	166	0	166	166	0	167	0	0	0	0	0	Old.World.Monkey
chr12:86432349:86434496:-	LINE	L1	L1PA7	2147	2148	2047	2215	2215	0	2200	0	0	0	0	0	Old.World.Monkey
chr12:86434523:86434914:-	LINE	L1	L1PA7	391	391	391	396	389	392	392	0	0	0	0	0	Old.World.Monkey
chr12:86434919:86436400:-	LINE	L1	L1PA15	1481	1481	1505	1464	1465	0	0	0	0	0	0	0	Apes
chr12:86436400:86436669:+	SINE	Alu	AluY	269	267	279	263	262	258	370	0	0	0	0	0	Old.World.Monkey
chr12:86436669:86436936:-	LINE	L1	L1PA15	267	268	267	267	267	267	267	0	0	0	0	0	Old.World.Monkey
chr12:86436939:86437477:-	LTR	ERVL	MLT2A2	538	537	541	541	542	541	541	0	0	0	0	0	Old.World.Monkey
chr12:86437477:86437563:-	LINE	L1	L1P4e	86	86	86	86	86	86	86	0	0	0	0	0	Old.World.Monkey
chr12:86437582:86438983:-	LINE	L1	L1P4e	1401	1402	1399	1398	1401	1398	1398	0	0	0	0	0	Old.World.Monkey
chr12:86438994:86439207:+	DNA	hAT-Charlie	MER102c	213	213	204	213	213	213	213	211	0	0	0	0	New.World.Monkey
chr12:86439967:86440412:+	LTR	ERVL-MaLR	MLT1H	445	445	445	445	445	445	445	445	0	0	0	0	New.World.Monkey
chr12:86440412:86440933:+	DNA	hAT-Charlie	Charlie1b	521	521	521	521	521	522	522	516	0	0	0	0	New.World.Monkey
chr12:86441538:86441799:+	LINE	L1	L1MEe	261	261	263	263	265	266	264	265	0	0	0	0	New.World.Monkey
chr12:86441888:86442260:+	LINE	L1	L1PA16	372	372	372	372	369	368	368	371	0	0	0	0	New.World.Monkey
chr12:86442413:86443060:+	LINE	L1	L1MEe	647	644	655	647	647	646	646	626	0	0	0	0	New.World.Monkey
chr12:86447259:86448477:+	LINE	L1	L1MA8	1218	1206	1230	1198	1206	1185	1184	1186	0	0	0	0	New.World.Monkey
chr12:86448805:86448903:+	LINE	L2	L2b	98	94	98	98	98	98	98	99	0	116	98	97	Eutheria
chr12:86448986:86449168:-	LINE	L2	L2c	182	182	182	182	182	182	182	173	0	176	185	0	Eutheria
chr12:86450012:86450692:-	LINE	L1	L1PA6	680	681	681	683	681	0	687	0	0	0	0	0	Old.World.Monkey
chr12:86450961:86451053:-	SINE	Alu	AluJo	92	92	92	92	92	92	92	92	0	0	0	0	New.World.Monkey
chr12:86451195:86451561:+	LINE	L2	L2c	366	366	366	366	366	366	366	366	0	0	353	382	Eutheria
chr12:86452247:86452423:-	SINE	MIR	MIRc	176	176	177	177	183	176	176	177	0	172	0	173	Eutheria
chr12:86452814:86453119:-	SINE	Alu	AluSx1	305	310	310	305	315	308	308	306	0	0	0	0	New.World.Monkey
chr12:86454848:86458031:+	LINE	L1	L1PA7	3183	3179	0	3154	3101	0	0	0	0	0	0	0	Apes
chr12:86458031:86458186:+	SINE	Alu	AluYc	155	156	0	170	0	0	0	0	0	0	0	0	Great.Apes
chr12:86458186:86461492:+	LINE	L1	L1PA7	3306	3300	0	3608	0	0	0	0	0	0	0	0	Great.Apes
chr12:86462758:86462999:-	LINE	L1	L1MCc	241	241	241	236	240	232	232	244	260	0	0	0	Pig.Cow
chr12:86463348:86464213:+	LINE	L2	L2a	865	870	864	868	863	858	869	0	0	0	0	0	Old.World.Monkey
chr12:86465427:86465644:-	SINE	MIR	MIR	217	217	217	217	217	214	217	219	0	701	0	0	Pig.Cow
chr12:86465648:86465781:-	LINE	L2	L2a	133	133	0	132	134	133	133	134	0	0	0	0	New.World.Monkey
chr12:86465840:86465992:-	SINE	MIR	MIR	152	152	0	152	152	153	153	152	161	151	0	0	Pig.Cow
chr12:86466777:86467140:+	LTR	ERVL-MaLR	THE1A	363	363	363	363	363	361	361	365	0	0	0	0	New.World.Monkey
chr12:86467140:86467407:+	LTR	ERVL-MaLR	THE1A-int	267	267	267	266	267	264	264	0	0	0	0	0	Old.World.Monkey
chr12:86467404:86467722:+	LTR	ERVL-MaLR	THE1A-int	318	310	317	314	319	319	319	0	0	0	0	0	Old.World.Monkey
chr12:86467724:86468075:+	LTR	ERVL-MaLR	THE1A	351	342	351	352	351	352	352	0	0	0	0	0	Old.World.Monkey
chr12:86468075:86468115:+	LTR	ERVL	MLT2A1	40	0	40	40	40	40	40	0	0	0	0	0	Old.World.Monkey
chr12:86468154:86468195:+	LTR	ERVL	MLT2A1	41	0	41	41	41	44	44	0	0	0	0	0	Old.World.Monkey
chr12:86468386:86468748:-	LTR	ERVL-MaLR	THE1A	362	0	353	362	0	359	359	0	0	0	0	0	Old.World.Monkey
chr12:86468753:86470273:-	LTR	ERVL-MaLR	THE1A-int	1520	1506	1520	1520	0	1525	1525	0	0	0	0	0	Old.World.Monkey
chr12:86470274:86470628:-	LTR	ERVL-MaLR	THE1A	354	354	673	354	353	354	354	0	0	0	0	0	Old.World.Monkey
chr12:86470628:86470977:-	LTR	ERVL	MLT2A1	349	349	349	349	349	350	350	0	0	0	0	0	Old.World.Monkey
chr12:86470977:86472672:-	LTR	ERVL	HERVL-int	1695	1694	1695	1687	1693	1806	1684	0	0	0	0	0	Old.World.Monkey
chr12:86475941:86476114:+	SINE	MIR	MIR3	173	173	173	173	0	178	178	171	0	0	0	0	New.World.Monkey
chr12:86476724:86477308:+	LINE	L2	L2	584	1099	585	585	581	592	592	591	0	0	0	0	New.World.Monkey
chr12:86477321:86477354:-	LTR	Gypsy?	LTR88a	33	33	33	33	33	33	33	33	0	0	39	0	Eutheria
chr12:86477825:86478077:-	LINE	L2	L2a	252	251	251	251	0	250	250	252	0	0	0	0	New.World.Monkey
chr12:86478529:86478796:-	LINE	L2	L2a	267	267	267	267	267	265	267	272	0	0	0	0	New.World.Monkey
chr12:86478947:86479362:-	LINE	L1	L1PA7	415	416	0	416	416	0	416	0	0	0	0	0	Old.World.Monkey
chr12:86479358:86480321:+	LINE	L1	L1PA7	963	964	0	965	953	0	985	0	0	0	0	0	Old.World.Monkey
chr12:86480322:86481049:-	LINE	L1	L1MA4	727	729	729	0	728	736	729	0	0	0	0	0	Old.World.Monkey
chr12:86481271:86481402:-	LINE	L1	L1PREC2	131	131	131	0	131	130	130	0	0	0	0	0	Old.World.Monkey
chr12:86481400:86482641:+	LINE	L1	L1PREC2	1241	1240	1235	1215	0	1244	1244	0	0	0	0	0	Old.World.Monkey
chr12:86483059:86483374:-	LINE	L1	L1M6	315	315	315	315	312	314	314	0	0	0	0	0	Old.World.Monkey
chr12:86484130:86484397:-	LINE	L1	L1M6	267	267	0	268	267	0	267	0	0	257	0	0	Pig.Cow
chr12:86486635:86486840:-	LINE	L1	L1PA7	205	205	206	205	205	195	205	0	0	0	0	0	Old.World.Monkey
chr12:86487225:86487506:+	SINE	Alu	AluSx	281	281	281	281	281	281	281	275	0	0	0	0	New.World.Monkey
chr12:86488750:86488969:+	LTR	ERVL-MaLR	MLT1J	219	219	219	219	216	213	213	224	0	0	0	0	New.World.Monkey
chr12:86489506:86490133:-	LINE	L1	L1M7	627	0	629	633	629	0	637	0	0	0	0	0	Old.World.Monkey
chr12:86492474:86492591:-	LINE	L1	L1ME3C	117	117	117	117	117	117	117	0	129	126	0	0	Pig.Cow
chr12:86493198:86493256:-	LINE	L1	L1PA7	58	58	58	58	58	0	56	0	0	0	0	0	Old.World.Monkey
chr12:86493256:86493374:+	LINE	L1	L1P	118	118	118	118	118	0	0	0	0	0	0	0	Apes
chr12:86494421:86494553:-	LTR	Gypsy	MamGypLTR2b	132	132	132	132	132	132	132	131	132	0	0	0	Pig.Cow
chr12:86496947:86497395:+	LTR	ERVL-MaLR	MLT1C	448	445	447	448	0	450	450	447	0	0	0	0	New.World.Monkey
chr12:86497622:86497701:+	LINE	L2	L2a	79	79	79	79	79	79	79	78	79	0	0	0	Pig.Cow
chr12:86497938:86498247:+	SINE	Alu	AluSz6	309	309	312	314	299	303	303	296	0	0	0	0	New.World.Monkey
chr12:86500095:86500379:-	SINE	Alu	AluJb	284	284	284	284	280	282	282	0	0	0	0	0	Old.World.Monkey
chr12:86501859:86502778:+	LTR	ERV1	MER49	919	914	919	911	0	875	875	1213	0	0	0	0	New.World.Monkey
chr12:86503462:86503990:-	LINE	L2	L2b	528	528	522	529	530	537	535	518	0	0	0	0	New.World.Monkey
chr12:86508314:86508550:-	SINE	MIR	MIRb	236	238	238	237	238	239	239	0	0	0	0	0	Old.World.Monkey
chr12:86509649:86509787:-	LTR	ERVL-MaLR	MLT1B	138	138	138	138	138	138	138	138	0	0	0	0	New.World.Monkey
chr12:86509818:86510283:-	LINE	L2	L2	465	464	461	465	461	463	463	457	0	0	0	0	New.World.Monkey
chr12:86510308:86510494:+	LINE	CR1	L3	186	186	186	186	186	189	189	186	0	0	0	0	New.World.Monkey
chr12:86511242:86511974:+	LTR	ERVL	ERVL-int	732	732	730	709	0	723	727	727	0	0	0	0	New.World.Monkey
chr12:86511995:86512396:+	LTR	ERVL	ERVL-E-int	401	407	407	406	0	408	408	402	0	0	0	0	New.World.Monkey
chr12:86512479:86512699:+	LINE	CR1	L3	220	220	220	220	0	219	219	216	0	0	0	0	New.World.Monkey
chr12:86513192:86513486:-	SINE	Alu	AluSx1	294	294	294	295	0	297	297	306	0	0	0	0	New.World.Monkey
chr12:86513500:86513640:-	SINE	Alu	FLAM_A	140	136	134	0	0	136	133	0	0	0	0	0	Old.World.Monkey
chr12:86514015:86514060:-	LINE	L1	L1PA6	45	45	45	0	0	45	45	0	0	0	0	0	Old.World.Monkey
chr12:86514063:86515578:+	LINE	L1	L1P2	1515	1515	1515	2585	0	0	2417	0	0	0	0	0	Old.World.Monkey
chr12:86516815:86516918:-	LINE	L2	L2a	103	103	103	103	103	103	103	103	0	0	0	0	New.World.Monkey
chr12:86517335:86517424:-	SINE	MIR	MIR	89	89	89	90	90	90	90	90	0	0	0	0	New.World.Monkey
chr12:86519702:86519904:+	LINE	L1	L1M6	202	201	201	201	201	0	199	202	0	0	0	0	New.World.Monkey
chr12:86520476:86520589:-	DNA	TcMar-Tigger	Tigger3b	113	113	113	113	113	114	114	112	0	0	0	0	New.World.Monkey
chr12:86520589:86520948:-	DNA	hAT-Charlie	MER1B	359	359	359	359	362	365	365	358	0	0	0	0	New.World.Monkey
chr12:86520948:86522024:-	DNA	TcMar-Tigger	Tigger3b	1076	1078	1075	1074	1077	1064	1068	1080	0	0	0	0	New.World.Monkey
chr12:86522024:86522377:+	LTR	ERVL-MaLR	THE1A	353	353	353	353	355	357	357	350	0	0	0	0	New.World.Monkey
chr12:86522541:86522814:-	LINE	L1	L1PB	273	274	274	273	274	276	276	0	0	0	0	0	Old.World.Monkey
chr12:86522866:86523325:-	LTR	ERV1	LTR15	459	454	0	452	453	447	447	0	0	0	0	0	Old.World.Monkey
chr12:86523326:86523636:-	SINE	Alu	AluYa5	310	0	0	0	0	0	0	0	0	0	0	0	Human
chr12:86523636:86523668:-	LTR	ERV1	LTR15	32	0	32	32	31	32	32	0	0	0	0	0	Old.World.Monkey
chr12:86524891:86525082:+	SINE	MIR	MIRb	191	190	191	190	191	0	0	192	197	195	0	0	Pig.Cow
chr12:86526289:86526598:+	SINE	Alu	AluY	309	304	298	0	294	0	0	0	0	0	0	0	Apes
chr12:86527101:86527169:+	SINE	MIR	MIRc	68	68	68	67	68	69	69	69	0	564	0	0	Pig.Cow
chr12:86528939:86529055:-	LTR	ERVL-MaLR	MLT1N2	116	116	116	116	0	116	116	115	116	121	0	0	Pig.Cow
chr12:86529954:86530268:-	LINE	L2	L2a	314	314	314	314	314	0	314	309	0	0	0	0	New.World.Monkey
chr12:86530455:86530761:-	SINE	Alu	AluSq2	306	303	307	293	307	301	301	309	0	0	0	0	New.World.Monkey
chr12:86531443:86531885:+	LTR	ERVL	LTR16A2	442	2445	442	0	439	441	441	0	0	1263	0	0	Pig.Cow
chr12:86531896:86532200:+	LINE	L2	L2b	304	304	305	0	303	301	301	0	0	0	0	0	Old.World.Monkey
chr12:86533022:86533638:-	LINE	L1	L1ME3D	616	620	619	614	614	624	627	0	0	0	0	0	Old.World.Monkey
chr12:86533653:86534069:+	LINE	L2	L2b	416	416	416	416	416	416	416	419	0	409	0	0	Pig.Cow
chr12:86534112:86534441:+	LINE	L1	L1PA7	329	329	329	329	0	323	328	0	0	0	0	0	Old.World.Monkey
chr12:86534501:86534591:+	LINE	L2	L2b	90	90	90	90	90	90	90	0	88	88	0	0	Pig.Cow
chr12:86536570:86536947:+	LTR	ERVL-MaLR	MLT1A	377	377	377	1593	377	372	372	378	0	398	0	0	Pig.Cow
chr12:86537745:86537802:+	LINE	L2	L2b	57	57	57	57	57	57	57	0	57	0	0	56	Eutheria
chr12:86541024:86541318:-	SINE	Alu	AluY	294	296	294	299	294	294	303	0	0	0	0	0	Old.World.Monkey
chr12:86542022:86542129:+	LINE	L1	L1PA13	107	107	107	106	107	105	105	118	0	0	0	0	New.World.Monkey
chr12:86543754:86544095:-	DNA	hAT-Charlie	MER1B	341	341	341	352	340	0	0	343	0	0	0	0	New.World.Monkey
chr12:86544111:86544195:+	SINE	MIR	MIR	84	84	84	84	84	0	0	98	0	82	0	85	Eutheria
chr12:86544203:86544293:+	DNA	TcMar-Tigger	Tigger13a	90	90	90	90	0	0	0	89	0	0	0	154	Eutheria
chr12:86544305:86544429:+	DNA	TcMar-Tigger	Tigger13a	124	124	124	124	124	0	0	124	0	123	0	130	Eutheria
chr12:86544429:86545039:-	LTR	ERVL	MER77	610	604	611	613	610	0	0	601	0	0	0	0	New.World.Monkey
chr12:86545039:86545108:+	DNA	TcMar-Tigger	Tigger13a	69	69	68	69	74	0	0	0	0	67	0	0	Pig.Cow
chr12:86545108:86545390:+	SINE	Alu	AluY	282	280	284	281	279	0	0	0	0	0	0	0	Apes
chr12:86545390:86545525:+	DNA	TcMar-Tigger	Tigger13a	135	135	135	135	134	0	0	0	0	0	0	0	Apes
chr12:86545965:86546353:-	LTR	ERVL-MaLR	MLT1A1	388	389	388	389	389	0	0	0	0	0	0	0	Apes
chr12:86546453:86546515:-	LINE	L2	L2a	62	62	65	65	66	0	0	0	298	62	0	60	Eutheria
chr12:86547281:86547668:+	LTR	ERVL-MaLR	THE1D	387	387	387	387	385	381	381	0	0	0	0	0	Old.World.Monkey
chr12:86547936:86548394:+	LTR	ERVL	MER70A	458	457	458	451	458	452	452	0	0	0	0	0	Old.World.Monkey
chr12:86548574:86549466:-	LINE	L2	L2a	892	886	892	890	885	892	892	869	0	0	0	0	New.World.Monkey
chr12:86549731:86549839:+	LTR	ERV1	LTR37B	108	108	108	108	108	108	108	110	0	0	212	167	Eutheria
chr12:86549881:86550025:+	LTR	ERV1	LTR37B	144	144	143	142	140	140	140	143	0	143	0	0	Pig.Cow
chr12:86550045:86550102:-	LINE	L2	L2a	57	57	57	57	57	55	57	57	57	0	57	57	Eutheria
chr12:86550103:86550397:-	SINE	Alu	AluSp	294	294	294	292	292	294	292	0	0	0	0	0	Old.World.Monkey
chr12:86550471:86550644:-	SINE	MIR	MIRb	173	181	181	181	181	0	0	0	0	0	0	0	Apes
chr12:86551325:86551379:-	LTR	ERVL-MaLR	THE1D	54	54	54	54	54	54	54	54	0	0	0	0	New.World.Monkey
chr12:86551404:86551701:-	LTR	ERVL-MaLR	THE1D	297	294	297	297	300	297	297	302	0	0	0	0	New.World.Monkey
chr12:86551887:86552000:+	LINE	L2	L2c	113	113	113	113	113	111	111	117	0	0	0	0	New.World.Monkey
chr12:86552528:86554787:-	LINE	L1	L1PA16	2259	2257	2238	2256	2262	2297	2295	2229	0	0	0	0	New.World.Monkey
chr12:86554790:86556431:+	LINE	L1	L1PA16	1641	1625	1641	1634	1643	1631	1644	1604	0	0	0	0	New.World.Monkey
chr12:86556766:86556825:-	DNA	hAT-Charlie	MER5A	59	59	59	59	59	59	59	59	0	0	0	0	New.World.Monkey
chr12:86556985:86557267:-	SINE	Alu	AluJr4	282	347	282	282	282	277	277	323	0	0	0	0	New.World.Monkey
chr12:86558174:86558575:-	LINE	L2	L2b	401	400	400	400	400	400	399	394	0	0	0	0	New.World.Monkey
chr12:86559116:86559529:-	LINE	L1	L1M5	413	413	411	0	412	0	413	417	420	432	0	0	Pig.Cow
chr12:86560167:86560454:+	SINE	Alu	AluSz6	287	283	288	283	282	283	283	284	0	0	0	0	New.World.Monkey
chr12:86560789:86560939:-	SINE	MIR	MIRb	150	149	150	147	150	150	150	151	0	0	0	0	New.World.Monkey
chr12:86561229:86561612:-	LTR	ERVL-MaLR	MSTD	383	0	388	388	388	387	387	373	0	0	0	0	New.World.Monkey
chr12:86562098:86562494:+	LINE	L1	L1MC4	396	393	397	393	397	415	415	406	0	0	0	0	New.World.Monkey
chr12:86564448:86564658:+	SINE	Alu	AluJo	210	210	210	210	209	212	212	224	0	0	0	0	New.World.Monkey
chr12:86564867:86565172:+	SINE	Alu	AluSp	305	302	304	305	308	317	337	0	0	0	0	0	Old.World.Monkey
chr12:86565233:86565456:-	SINE	MIR	MIRc	223	223	223	225	225	226	226	225	0	228	0	0	Pig.Cow
chr12:86565531:86565602:+	LINE	L2	L2c	71	71	71	71	71	71	71	70	70	72	0	0	Pig.Cow
chr12:86565727:86565954:+	SINE	MIR	MIR	227	227	226	227	227	226	226	226	229	234	0	0	Pig.Cow
chr12:86566178:86566318:-	LINE	L2	L2a	140	140	140	136	139	135	139	140	430	0	0	0	Pig.Cow
chr12:86568077:86568310:+	SINE	MIR	MIRc	233	233	233	233	228	228	228	231	0	0	0	0	New.World.Monkey
chr12:86569401:86569447:-	DNA	hAT-Charlie	MER5A	46	46	46	46	46	64	64	0	0	0	0	0	Old.World.Monkey
chr12:86569447:86569769:+	SINE	Alu	AluY	322	315	314	321	0	0	0	0	0	0	0	0	Great.Apes
chr12:86569769:86569901:-	DNA	hAT-Charlie	MER5A	132	132	132	131	0	132	132	134	0	126	0	0	Pig.Cow
chr12:86570672:86570726:-	LINE	L2	L2a	54	54	54	54	54	54	54	54	0	0	0	0	New.World.Monkey
chr12:86571718:86572012:-	SINE	Alu	AluY	294	294	294	293	293	0	0	0	0	0	0	0	Apes
chr12:86572791:86573144:+	LTR	ERVL-MaLR	THE1A	353	353	353	353	353	404	353	348	0	0	0	0	New.World.Monkey
chr12:86573144:86574722:+	LTR	ERVL-MaLR	THE1A-int	1578	1578	1577	1572	1578	1561	1550	1543	0	0	0	0	New.World.Monkey
chr12:86574722:86575077:+	LTR	ERVL-MaLR	THE1A	355	355	355	355	355	352	352	0	0	0	0	0	Old.World.Monkey
chr12:86575953:86576278:-	LINE	CR1	L3	325	325	325	325	325	326	326	314	0	0	0	0	New.World.Monkey
chr12:86576449:86576912:-	LTR	ERVL	LTR86C	463	461	463	464	464	455	457	458	0	0	0	0	New.World.Monkey
chr12:86577074:86577302:+	SINE	MIR	MIR	228	228	228	228	228	227	227	229	0	0	0	0	New.World.Monkey
chr12:86577325:86577706:-	LTR	ERVL-MaLR	MLT1A	381	381	383	381	384	390	390	393	0	0	0	0	New.World.Monkey
chr12:86577983:86578166:+	SINE	Alu	AluSx1	183	182	183	181	183	0	0	194	0	0	0	0	New.World.Monkey
chr12:86578180:86578233:-	SINE	MIR	MIR	53	53	53	53	53	53	53	52	0	0	0	0	New.World.Monkey
chr12:86578533:86578951:+	LTR	ERV1	LTR54	418	417	418	413	399	406	407	422	0	0	0	0	New.World.Monkey
chr12:86580980:86581021:+	rRNA	rRNA	5S	41	41	41	41	41	41	41	41	0	0	0	0	New.World.Monkey
chr12:86581107:86581334:-	LINE	L1	L1ME1	227	227	231	0	0	0	0	0	0	0	0	0	Great.Apes
chr12:86584453:86584861:+	LTR	ERVL	MLT2C2	408	406	408	413	423	0	0	0	0	0	0	0	Apes
chr12:86584912:86584953:+	LTR	ERVL	MLT2C2	41	41	40	40	40	0	0	41	0	0	0	0	New.World.Monkey
chr12:86584954:86585410:+	LTR	ERVL	ERVL-B4-int	456	456	456	448	0	0	0	439	0	0	0	0	New.World.Monkey
chr12:86585452:86585529:+	LTR	ERVL	ERVL-B4-int	77	77	77	77	0	0	0	0	0	0	0	0	Great.Apes
chr12:86585566:86585592:+	LTR	ERVL	ERVL-B4-int	26	26	26	26	0	0	0	0	0	0	0	0	Great.Apes
chr12:86585592:86586028:+	LINE	L1	L1PA5	436	432	437	436	0	0	0	0	0	0	0	0	Great.Apes
chr12:86586028:86586450:+	LTR	ERVL	ERVL-B4-int	422	416	416	416	416	0	0	0	0	0	0	0	Apes
chr12:86586482:86588234:-	LINE	L1	L1MEg	1752	1763	1770	1774	1744	0	0	0	0	0	0	0	Apes
chr12:86588234:86588540:-	SINE	Alu	AluSq2	306	305	328	302	327	0	0	0	0	0	0	0	Apes
chr12:86588540:86588865:-	LINE	L1	L1MEg	325	317	325	325	325	0	0	324	0	323	0	0	Pig.Cow
chr12:86588895:86589061:-	LINE	L1	L1MEg	166	167	167	167	167	0	0	167	165	166	0	0	Pig.Cow
chr12:86589788:86590041:-	LTR	ERVL-MaLR	MLT1B	253	253	253	253	250	0	0	252	0	0	0	0	New.World.Monkey
chr12:86590043:86590186:-	LTR	ERVL-MaLR	MLT1-int	143	143	143	142	142	0	0	142	0	0	0	0	New.World.Monkey
chr12:86590191:86590493:-	LTR	ERVL-MaLR	MLT1-int	302	302	302	302	295	0	0	297	0	0	0	0	New.World.Monkey
chr12:86590487:86590647:-	LTR	ERVL-MaLR	MLT1-int	160	0	0	0	0	0	0	0	0	0	0	0	Human
chr12:86590647:86591084:-	LTR	ERVL-MaLR	MLT1-int	437	0	0	427	437	0	0	0	0	0	0	0	Apes
chr12:86591173:86591470:+	LTR	ERVL-MaLR	MLT1A0	297	297	297	297	312	0	0	0	0	0	0	0	Apes
chr12:86593452:86593544:+	SINE	MIR	MIRb	92	92	92	90	92	0	0	93	0	93	0	0	Pig.Cow
chr12:86593660:86594428:-	LINE	L1	L1ME2	768	763	768	733	0	0	0	0	0	0	0	0	Great.Apes
chr12:86594496:86594884:+	LTR	ERVL-MaLR	MLT1B	388	388	388	381	389	388	388	0	0	0	0	0	Old.World.Monkey
chr12:86594928:86595202:-	LINE	L1	L1ME2	274	277	277	270	272	0	272	276	0	0	0	0	New.World.Monkey
chr12:86595362:86596296:-	LINE	L1	L1ME2	934	937	934	920	0	0	937	918	0	0	0	0	New.World.Monkey
chr12:86596269:86596792:-	LINE	L1	L1ME2	523	523	523	523	0	526	526	515	0	0	0	0	New.World.Monkey
chr12:86596833:86596886:-	LINE	L1	L1ME2	53	52	52	53	53	60	60	0	0	51	0	0	Pig.Cow
chr12:86597454:86597754:+	SINE	Alu	AluSq2	300	331	0	313	580	437	303	0	0	0	0	0	Old.World.Monkey
chr12:86597872:86598234:+	LINE	L1	L1MEe	362	361	356	5142	363	354	355	0	0	0	0	0	Old.World.Monkey
chr12:86599612:86599805:+	DNA	TcMar-Tigger	Tigger11a	193	189	190	190	187	189	194	195	0	0	0	0	New.World.Monkey
chr12:86599843:86599925:+	LTR	ERVL-MaLR	MSTC	82	82	82	82	82	82	82	979	0	0	0	0	New.World.Monkey
chr12:86600482:86600547:-	LINE	L2	L2c	65	65	65	65	65	65	65	0	0	0	0	0	Old.World.Monkey
chr12:86600686:86600742:-	LINE	L2	L2a	56	56	56	56	57	56	56	56	0	0	0	0	New.World.Monkey
chr12:86600900:86600994:-	SINE	MIR	MIRb	94	94	0	94	0	90	90	0	0	0	0	0	Old.World.Monkey
chr12:86601049:86601279:-	LINE	L1	L1PA8	230	230	0	239	240	238	235	231	0	0	0	0	New.World.Monkey
chr12:86601787:86601870:+	LTR	ERV1	MER67C	83	83	0	83	83	83	83	83	0	89	86	0	Eutheria
chr12:86601914:86601962:+	LTR	ERV1	MER67C	48	48	0	48	48	48	48	0	0	0	0	46	Eutheria
chr12:86601962:86602261:+	SINE	Alu	AluSz	299	299	0	299	288	307	307	302	0	0	0	0	New.World.Monkey
chr12:86602261:86602372:+	LTR	ERV1	MER67C	111	111	111	114	111	117	115	137	0	0	0	0	New.World.Monkey
chr12:86604385:86604507:+	DNA	hAT-Charlie	Charlie19a	122	122	122	122	118	122	122	116	0	0	0	0	New.World.Monkey
chr12:86604619:86604811:-	LINE	L2	L2c	192	192	192	192	192	192	192	191	190	195	0	0	Pig.Cow
chr12:86605059:86605401:+	SINE	Alu	AluY	342	333	341	0	331	0	0	0	0	0	0	0	Apes
chr12:86606384:86606698:+	SINE	Alu	AluYa5	314	0	0	0	0	0	0	0	0	0	0	0	Human
chr12:86607688:86608217:+	LINE	L2	L2a	529	528	529	526	529	532	532	0	0	541	0	0	Pig.Cow
chr12:86608217:86608573:-	LTR	ERVL-MaLR	MLT1A0	356	356	356	356	356	359	359	359	0	0	0	0	New.World.Monkey
chr12:86608573:86608664:+	LINE	L2	L2a	91	91	91	91	91	94	94	91	0	0	0	0	New.World.Monkey
chr12:86609154:86609538:+	LTR	ERV1	MER57C2	384	384	385	384	384	383	383	0	0	0	0	0	Old.World.Monkey
chr12:86609543:86609800:+	LTR	ERV1	MER57A-int	257	257	257	257	256	257	257	253	0	0	0	257	Eutheria
chr12:86610130:86610654:+	LTR	ERV1	MER57A-int	524	529	529	526	535	531	539	0	651	0	0	0	Pig.Cow
chr12:86610677:86610772:+	LTR	ERV1	MER57A-int	95	95	95	95	0	95	95	0	0	0	0	0	Old.World.Monkey
chr12:86610772:86610876:+	LTR	ERV1	MER57C2	104	104	104	104	104	103	103	0	0	0	0	0	Old.World.Monkey
chr12:86610942:86611219:-	SINE	Alu	AluSz	277	289	0	276	276	300	293	0	0	0	0	0	Old.World.Monkey
chr12:86611233:86612400:+	LTR	ERV1	MER34B-int	1167	1169	1163	1172	0	1150	1155	0	0	0	0	0	Old.World.Monkey
chr12:86612389:86612676:+	LTR	ERV1	MER57A-int	287	287	287	287	287	287	287	0	0	0	0	0	Old.World.Monkey
chr12:86612676:86612984:+	SINE	Alu	AluSc	308	301	308	308	320	326	321	0	0	0	0	0	Old.World.Monkey
chr12:86612984:86614143:+	LTR	ERV1	MER57A-int	1159	1177	1174	1161	1178	1178	1178	1123	0	0	0	0	New.World.Monkey
chr12:86614457:86614521:+	LINE	CR1	L3	64	64	64	64	64	64	64	64	0	0	0	0	New.World.Monkey
chr12:86614528:86615300:+	LTR	ERV1	MER57A-int	772	770	772	772	768	770	770	770	0	0	0	0	New.World.Monkey
chr12:86615301:86615687:+	LTR	ERV1	MER57C2	386	386	386	386	386	372	372	391	0	0	0	0	New.World.Monkey
chr12:86616590:86617958:+	LINE	L1	L1M2	1368	1371	1370	1372	1330	1375	1375	1340	0	0	0	0	New.World.Monkey
chr12:86617958:86619788:+	LINE	L1	L1M2	1830	1828	1808	1836	1836	0	1819	1788	0	0	0	0	New.World.Monkey
chr12:86619976:86620146:-	LINE	L2	L2c	170	170	170	170	168	170	170	0	0	0	0	0	Old.World.Monkey
chr12:86620258:86621065:+	LINE	L2	L2a	807	807	806	819	827	820	821	0	1062	0	0	0	Pig.Cow
chr12:86621077:86621219:+	LINE	L2	L2a	142	142	142	138	142	140	140	0	143	0	0	0	Pig.Cow
chr12:86621815:86621918:-	LINE	L2	L2c	103	103	102	102	102	103	103	107	0	107	105	106	Eutheria
chr12:86623329:86623549:-	LINE	L2	L2c	220	220	220	220	213	229	229	224	0	0	262	260	Eutheria
chr12:86623815:86623939:+	LINE	L2	L2a	124	124	124	124	124	124	124	124	344	127	0	0	Pig.Cow
chr12:86623983:86624091:+	LINE	L2	L2c	108	108	108	108	108	109	109	106	106	109	108	0	Eutheria
chr12:86625499:86625645:-	SINE	MIR	MIRc	146	146	146	146	146	146	146	146	0	0	0	0	New.World.Monkey
chr12:86625645:86625929:+	SINE	Alu	AluSz6	284	284	283	280	282	284	284	288	0	0	0	0	New.World.Monkey
chr12:86626222:86626419:+	SINE	MIR	MIRc	197	197	197	197	197	197	197	193	0	0	0	0	New.World.Monkey
chr12:86628485:86628989:+	LINE	L2	L2c	504	504	504	504	507	508	504	494	0	0	0	0	New.World.Monkey
chr12:86628991:86629677:+	LINE	L2	L2c	686	686	686	686	686	788	788	711	0	0	0	0	New.World.Monkey
chr12:86629945:86630124:-	LTR	ERVL-MaLR	MLT1L	179	179	179	179	178	179	179	173	0	0	0	0	New.World.Monkey
chr12:86631033:86631210:+	SINE	MIR	MIRb	177	177	177	6280	0	0	177	184	0	0	0	0	New.World.Monkey
chr12:86632557:86632630:+	SINE	MIR	MIRc	73	73	73	73	73	0	74	73	0	71	0	426	Eutheria
chr12:86633616:86633816:+	LINE	L1	L1HS	200	0	0	0	0	0	0	0	0	0	0	0	Human
chr12:86634253:86635306:-	LINE	L1	L1MC4	1053	1051	1054	1051	1052	2499	2579	0	0	0	0	0	Old.World.Monkey
chr12:86637144:86637707:+	LTR	ERVL-MaLR	MLT1E1A	563	563	563	562	563	556	556	564	0	0	0	586	Eutheria
chr12:86638304:86638652:-	LINE	L2	L2a	348	348	348	347	348	349	349	348	889	385	345	0	Eutheria
chr12:86638661:86638872:-	SINE	MIR	MIRb	211	211	211	211	211	211	211	211	208	212	0	0	Pig.Cow
chr12:86639957:86640116:-	SINE	Alu	AluYc	159	170	155	160	154	0	0	0	0	0	0	0	Apes
chr12:86640619:86640676:+	LINE	L2	L2c	57	57	57	57	57	57	57	57	57	57	0	0	Pig.Cow
chr12:86641167:86641646:-	LINE	L2	L2b	479	479	479	478	479	0	0	0	0	0	0	0	Apes
chr12:86641780:86641878:+	LINE	L2	L2c	98	98	98	98	98	98	98	0	0	95	0	0	Pig.Cow
chr12:86641883:86641946:+	LINE	L2	L2c	63	63	63	63	63	63	63	0	0	147	0	0	Pig.Cow
chr12:86642043:86642130:-	LINE	L2	L2c	87	87	87	87	87	87	87	91	0	277	0	0	Pig.Cow
chr12:86643446:86643869:+	LINE	L2	L2c	423	422	423	0	423	423	423	409	437	452	0	0	Pig.Cow
chr12:86644800:86644913:-	SINE	MIR	MIR	113	113	113	113	113	141	108	108	109	0	0	0	Pig.Cow
chr12:86646998:86647073:+	LINE	L2	L2a	75	75	75	75	75	75	75	75	77	74	0	0	Pig.Cow
chr12:86647163:86647379:+	SINE	MIR	MIRc	216	216	216	216	216	215	215	215	0	252	0	0	Pig.Cow
chr12:86651558:86651811:+	SINE	MIR	MIRc	253	255	255	255	255	252	255	255	0	249	0	0	Pig.Cow
chr12:86654913:86654963:+	LINE	L2	L2a	50	50	50	50	50	50	50	53	50	50	48	48	Eutheria
chr12:86655041:86655160:-	LINE	L2	L2c	119	119	119	119	119	0	0	115	0	0	0	0	New.World.Monkey
chr12:86655641:86655705:+	LINE	L2	L2	64	64	64	64	64	63	63	63	0	0	0	63	Eutheria
chr12:86655705:86655832:-	DNA	PiggyBac	MER85	127	127	127	127	127	127	127	128	0	0	0	0	New.World.Monkey
chr12:86655832:86655911:+	LINE	L2	L2	79	79	79	79	79	77	77	79	80	80	0	0	Pig.Cow
chr12:86656025:86656388:+	LINE	L2	L2c	363	363	361	349	364	364	363	362	378	636	0	0	Pig.Cow
chr12:86656959:86658146:-	LINE	L1	L1PB4	1187	1186	1183	1188	1193	0	0	0	0	0	0	0	Apes
chr12:86658191:86658719:+	LTR	ERV1	MER52A	528	528	541	527	521	524	524	0	0	0	0	0	Old.World.Monkey
chr12:86658709:86659139:+	LTR	ERV1	MER52A	430	430	430	429	430	445	445	414	0	0	0	0	New.World.Monkey
chr12:86659139:86661076:-	LINE	L1	L1PB4	1937	1937	1936	1956	1932	1989	1968	1898	0	0	0	0	New.World.Monkey
chr12:86661076:86661301:+	LINE	L1	L1MA4A	225	225	225	225	224	225	225	229	0	0	0	0	New.World.Monkey
chr12:86661991:86662100:-	SINE	MIR	MIR	109	109	109	109	109	109	109	117	0	0	0	0	New.World.Monkey
chr12:86663663:86663817:-	LINE	L1	L1MB3	154	154	153	202	154	152	152	0	0	0	0	0	Old.World.Monkey
chr12:86663817:86664158:-	SINE	Alu	AluSx	341	336	341	326	341	334	334	0	0	0	0	0	Old.World.Monkey
chr12:86664158:86664383:-	LINE	L1	L1MB3	225	225	225	225	225	225	225	0	0	0	0	0	Old.World.Monkey
chr12:86664385:86665996:+	LINE	L1	L1MA4A	1611	1607	1609	1625	1623	1621	1622	0	0	0	0	0	Old.World.Monkey
chr12:86665956:86666198:-	LINE	L1	L1MA8	242	242	242	238	243	241	241	0	0	0	0	0	Old.World.Monkey
chr12:86666351:86666650:+	SINE	Alu	AluJb	299	295	295	299	295	294	294	0	0	0	0	0	Old.World.Monkey
chr12:86666932:86667145:+	SINE	MIR	MIR	213	219	219	219	219	0	0	0	0	0	0	0	Apes
chr12:86667674:86668108:-	LTR	ERVL-MaLR	MSTA	434	434	435	434	434	434	434	436	0	0	0	0	New.World.Monkey
chr12:86669035:86669223:+	SINE	MIR	MIRb	188	189	191	191	192	0	0	189	0	194	0	0	Pig.Cow
chr12:86669223:86669597:+	LTR	ERVL-MaLR	MLT1D	374	374	374	374	373	0	0	369	0	378	0	0	Pig.Cow
chr12:86669597:86669919:+	SINE	Alu	AluY	322	319	319	329	349	0	0	0	0	0	0	0	Apes
chr12:86669919:86669982:+	LTR	ERVL-MaLR	MLT1D	63	63	63	66	66	65	65	0	0	0	0	0	Old.World.Monkey
chr12:86669982:86670016:+	SINE	MIR	MIRb	34	34	34	34	34	34	34	0	0	0	0	0	Old.World.Monkey
chr12:86670057:86671956:-	LINE	L1	L1MA3	1899	1899	1903	1897	1904	0	0	0	0	0	0	0	Apes
chr12:86671956:86672252:-	SINE	Alu	AluSq	296	296	307	295	299	0	314	0	0	0	0	0	Old.World.Monkey
chr12:86672252:86674136:-	LINE	L1	L1MA3	1884	1893	1909	1901	1916	0	1955	0	0	0	0	0	Old.World.Monkey
chr12:86674383:86675081:-	LINE	L1	L1MEf	698	696	692	0	0	0	700	694	0	0	0	0	New.World.Monkey
chr12:86675325:86675455:-	SINE	Alu	AluJr	130	130	130	130	130	130	130	0	0	0	0	0	Old.World.Monkey
chr12:86675489:86676528:-	LINE	L1	L1MEf	1039	1043	1041	2082	1050	1044	1043	1062	0	0	0	0	New.World.Monkey
chr12:86676558:86676594:-	LINE	L1	L1MEf	36	36	36	36	36	36	36	36	39	0	0	40	Eutheria
chr12:86676889:86677123:-	LINE	L1	L1MEf	234	232	233	234	237	235	238	224	0	0	0	0	New.World.Monkey
chr12:86678401:86678633:-	DNA	TcMar-Tigger	Tigger13a	232	232	232	232	231	221	231	0	273	242	0	0	Pig.Cow
chr12:86678714:86679056:-	DNA	TcMar-Tigger	Tigger13a	342	342	342	342	342	340	340	0	333	0	0	0	Pig.Cow
chr12:86679088:86679195:+	LINE	L2	L2a	107	107	107	107	107	106	106	0	107	0	0	0	Pig.Cow
chr12:86679298:86679678:+	LINE	L1	L1M5	380	383	383	372	383	374	374	0	0	0	0	0	Old.World.Monkey
chr12:86680358:86681118:-	LINE	L1	L1PA15	760	764	763	764	755	764	764	773	0	0	0	0	New.World.Monkey
chr12:86681134:86682423:-	LINE	L1	L1PA7	1289	1280	1289	1289	1563	0	0	1262	0	0	0	0	New.World.Monkey
chr12:86682421:86683556:-	LINE	L1	L1PA15	1135	1135	1164	0	1128	0	0	0	0	0	0	0	Apes
chr12:86683829:86684114:-	SINE	Alu	AluSx	285	285	281	282	291	302	302	0	0	0	0	0	Old.World.Monkey
chr12:86684395:86684504:+	LINE	L1	L1PA15	109	0	106	107	105	109	115	0	0	0	0	0	Old.World.Monkey
chr12:86684537:86685496:+	LTR	ERVL-MaLR	MLT1J-int	959	959	960	0	961	953	953	945	956	995	0	0	Pig.Cow
chr12:86685516:86685558:-	DNA	TcMar-Mariner	MADE1	42	42	42	0	42	0	0	0	0	0	0	0	Apes
chr12:86687428:86687730:+	LTR	ERVL-MaLR	THE1D	302	305	305	305	304	305	305	320	0	0	0	0	New.World.Monkey
chr12:86688495:86688664:+	LINE	L2	L2	169	169	169	169	170	170	170	0	0	0	0	0	Old.World.Monkey
chr12:86689080:86690735:-	LTR	ERV1	LTR12C	1655	1836	0	0	0	0	0	0	0	0	0	0	Great.Apes
chr12:86691987:86692397:+	LINE	L1	L1M5	410	407	405	411	405	0	408	0	0	0	0	0	Old.World.Monkey
chr12:86692886:86693194:-	SINE	Alu	AluY	308	305	306	306	302	0	323	0	0	0	0	0	Old.World.Monkey
chr12:86695029:86695238:-	DNA	TcMar-Tigger	MamRep434	209	212	212	212	208	212	212	208	231	207	0	0	Pig.Cow
chr12:86696219:86696504:-	SINE	Alu	AluSx	285	284	286	285	285	285	285	0	0	0	0	0	Old.World.Monkey
chr12:86698373:86698813:+	LTR	ERVL-MaLR	MLT1C	440	444	444	444	437	443	443	443	1276	461	0	0	Pig.Cow
chr12:86698935:86699247:+	SINE	Alu	AluSp	312	305	0	300	315	316	316	0	0	0	0	0	Old.World.Monkey
chr12:86699356:86699682:-	DNA	TcMar-Tigger	MER2	326	326	0	326	323	319	319	330	0	0	0	0	New.World.Monkey
chr12:86699902:86700755:+	LINE	L1	L1ME2z	853	853	854	841	847	850	850	852	0	0	0	0	New.World.Monkey
chr12:86701468:86701780:-	SINE	Alu	AluY	312	314	0	297	0	0	0	0	0	0	0	0	Great.Apes
chr12:86702524:86702693:-	SINE	MIR	MIRb	169	169	169	169	166	174	174	170	166	0	192	0	Eutheria
chr12:86703084:86703454:-	LTR	ERVL-MaLR	MSTD	370	372	370	370	0	373	373	371	0	0	0	0	New.World.Monkey
chr12:86703917:86704007:-	DNA	hAT-Charlie	MER102a	90	88	88	0	86	92	92	0	0	0	0	0	Old.World.Monkey
chr12:86704417:86704731:+	SINE	Alu	AluSz	314	314	314	306	303	311	307	0	0	0	0	0	Old.World.Monkey
chr12:86704869:86705207:-	DNA	TcMar-Tigger	Tigger3a	338	336	341	344	341	376	342	337	0	0	0	0	New.World.Monkey
chr12:86705354:86705694:+	DNA	hAT-Tip100	MER45C	340	340	340	340	340	340	340	338	0	0	0	0	New.World.Monkey
chr12:86705714:86705930:+	DNA	hAT-Tip100	MER45C	216	215	215	219	212	213	212	220	0	0	0	0	New.World.Monkey
chr12:86706220:86706413:+	SINE	MIR	MIRb	193	193	193	193	193	193	193	193	0	0	0	0	New.World.Monkey
chr12:86708052:86708156:+	SINE	Alu	AluSc	104	104	105	104	104	104	104	0	0	0	0	0	Old.World.Monkey
chr12:86708156:86709198:+	LINE	L1	L1PA16	1042	1044	1043	1079	1034	0	0	0	0	0	0	0	Apes
chr12:86709198:86709513:+	SINE	Alu	AluY	315	313	313	307	313	0	0	0	0	0	0	0	Apes
chr12:86709513:86710652:+	LINE	L1	L1PA16	1139	1109	0	1120	1120	1120	1119	0	0	0	0	0	Old.World.Monkey
chr12:86713215:86713451:+	LINE	L2	L2a	236	236	236	237	237	234	234	232	0	0	0	0	New.World.Monkey
chr12:86714260:86714494:-	SINE	MIR	MIRb	234	234	0	234	235	248	248	247	0	245	0	0	Pig.Cow
chr12:86714556:86714744:-	LINE	CR1	L3	188	188	179	188	188	188	188	184	0	0	5507	0	Eutheria
chr12:86715446:86716157:+	LINE	L1	L1PA5	711	712	710	715	741	0	0	0	0	0	0	0	Apes
chr12:86719373:86719672:+	SINE	Alu	AluJb	299	298	299	299	299	295	295	296	0	0	0	0	New.World.Monkey
chr12:86719763:86719909:+	SINE	MIR	MIRb	146	146	149	149	149	153	153	151	0	152	0	0	Pig.Cow
chr12:86719986:86720074:+	LINE	L1	L1MA9	88	88	88	88	88	88	88	91	0	0	0	0	New.World.Monkey
chr12:86720111:86720256:+	LINE	L1	L1MA9	145	145	145	144	145	0	145	141	0	0	0	0	New.World.Monkey
chr12:86720987:86721215:-	DNA	hAT	MER96B	228	229	227	227	226	227	227	0	0	224	0	0	Pig.Cow
chr12:86721532:86721883:-	LINE	L1	HAL1	351	352	354	353	343	356	356	0	348	354	0	0	Pig.Cow
chr12:86721977:86722601:+	LINE	L1	L1M5	624	623	621	622	618	0	0	0	0	0	0	0	Apes
chr12:86722601:86722926:+	SINE	Alu	AluSg	325	0	0	320	0	329	327	0	0	0	0	0	Old.World.Monkey
chr12:86722926:86723017:+	LINE	L1	L1M5	91	91	91	91	91	91	101	0	0	0	0	0	Old.World.Monkey
chr12:86723018:86723083:+	SINE	Alu	FLAM_C	65	65	65	65	65	65	65	0	0	0	0	0	Old.World.Monkey
chr12:86723609:86723688:+	LINE	L2	L2c	79	79	79	79	79	79	79	81	0	80	0	0	Pig.Cow
chr12:86723801:86723919:+	LTR	ERV1	MER39	118	118	118	118	118	118	118	118	0	0	0	0	New.World.Monkey
chr12:86723951:86724262:+	LTR	ERV1	MER39	311	311	312	311	311	311	311	310	0	0	0	0	New.World.Monkey
chr12:86724461:86724622:-	LINE	L2	L2a	161	161	161	157	165	177	177	189	223	0	0	0	Pig.Cow
chr12:86724745:86725202:-	LTR	ERV1	MER50	457	458	458	455	459	459	459	459	0	0	0	0	New.World.Monkey
chr12:86725195:86725526:-	LTR	ERV1	MER50	331	331	331	326	331	331	331	316	0	0	0	0	New.World.Monkey
chr12:86728934:86729293:+	LTR	ERV1	MER67D	359	359	359	358	358	359	359	0	0	0	0	0	Old.World.Monkey
chr12:86729305:86729362:-	DNA	TcMar-Tigger	MER2	57	57	57	0	56	57	57	57	0	0	0	0	New.World.Monkey
chr12:86729363:86729378:-	DNA	TcMar-Tigger	MER2	15	15	15	15	15	15	15	0	0	0	0	0	Old.World.Monkey
chr12:86729378:86729861:+	LTR	ERV1	MER84	483	483	482	488	487	484	484	0	0	0	0	0	Old.World.Monkey
chr12:86729861:86730028:-	DNA	TcMar-Tigger	MER2	167	165	168	169	170	177	177	0	0	0	0	0	Old.World.Monkey
chr12:86730032:86730191:+	LTR	ERV1	MER67D	159	159	159	159	157	159	159	0	0	0	0	0	Old.World.Monkey
chr12:86730667:86730886:+	SINE	MIR	MIRb	219	219	219	219	219	219	219	0	437	0	0	0	Pig.Cow
chr12:86731092:86731384:+	SINE	Alu	AluJb	292	293	294	284	292	294	309	0	0	0	0	0	Old.World.Monkey
chr12:86731554:86731646:+	DNA	hAT-Blackjack	MER94	92	92	92	89	92	92	92	0	0	0	0	0	Old.World.Monkey
chr12:86731779:86732464:-	LTR	ERV1	LTR8	685	685	685	682	684	685	682	0	0	0	0	0	Old.World.Monkey
chr12:86732464:86732760:+	SINE	Alu	AluSz	296	284	0	285	285	291	295	0	0	0	0	0	Old.World.Monkey
chr12:86732776:86733030:-	SINE	MIR	MIR	254	254	252	252	254	245	245	0	0	0	0	0	Old.World.Monkey
chr12:86733494:86733545:+	LINE	L1	HAL1-3A_ME	51	51	55	51	51	49	49	0	51	0	0	0	Pig.Cow
chr12:86733959:86734098:+	LINE	L1	L1MEg	139	139	139	139	139	139	139	0	0	0	0	0	Old.World.Monkey
chr12:86734076:86734553:+	LINE	L1	L1MEg	477	477	477	477	476	475	475	0	0	0	0	0	Old.World.Monkey
chr12:86734775:86736346:+	LINE	L1	L1PREC2	1571	1560	1571	1572	1568	0	0	0	0	0	0	0	Apes
chr12:86736361:86736516:-	SINE	Alu	AluYk12	155	155	155	155	155	0	0	0	0	0	0	0	Apes
chr12:86736538:86736590:+	LINE	L2	L2c	52	52	52	52	52	52	52	52	51	0	0	0	Pig.Cow
chr12:86736800:86736976:-	LTR	ERVL-MaLR	MLT1J	176	176	176	176	176	180	180	0	180	0	0	0	Pig.Cow
chr12:86739054:86739789:-	LINE	L1	L1PA4	735	735	736	761	0	0	0	0	0	0	0	0	Great.Apes
chr12:86739990:86740302:-	SINE	Alu	AluSz	312	316	320	314	0	317	312	0	0	0	0	0	Old.World.Monkey
chr12:86740328:86740366:-	LINE	L1	L1MD	38	38	38	38	0	38	38	0	0	0	0	0	Old.World.Monkey
chr12:86740451:86741017:+	LTR	ERVL	MLT2B3	566	558	558	559	0	558	558	0	0	0	0	0	Old.World.Monkey
chr12:86742150:86742655:-	LINE	L1	HAL1	505	509	509	502	0	514	514	0	0	0	0	0	Old.World.Monkey
chr12:86742968:86743291:-	LINE	L1	L1MEg	323	323	0	324	0	324	324	0	0	0	0	0	Old.World.Monkey
chr12:86743429:86743550:-	SINE	MIR	MIR	121	121	0	121	0	0	120	0	0	0	0	0	Old.World.Monkey
chr12:86743823:86743881:-	LINE	L1	L1MEg1	58	58	0	58	0	58	58	0	0	0	0	0	Old.World.Monkey
chr12:86743955:86744111:-	LINE	L1	L1MEg	156	156	0	155	0	156	156	0	0	0	0	0	Old.World.Monkey
chr12:86744133:86744221:+	LINE	L2	L2b	88	88	0	88	0	88	88	88	0	0	0	0	New.World.Monkey
chr12:86744228:86744428:+	LINE	L1	L1MD	200	200	0	200	0	200	200	196	0	0	0	0	New.World.Monkey
chr12:86744604:86744670:+	LINE	L1	L1ME4a	66	68	0	68	0	68	68	0	0	0	0	0	Old.World.Monkey
chr12:86745355:86745601:+	LINE	L1	L1ME4a	246	246	0	246	0	0	250	0	0	0	0	0	Old.World.Monkey
chr12:86746015:86746071:+	LINE	L2	L2b	56	56	0	56	0	56	56	0	0	0	0	0	Old.World.Monkey
chr12:86746226:86746402:-	LINE	L1	L1MC4a	176	176	0	176	0	0	0	0	0	0	176	0	Great.Apes
chr12:86746503:86746563:+	LINE	L2	L2	60	60	0	58	0	0	0	0	0	0	0	0	Great.Apes
chr12:86746563:86746850:+	LINE	L1	L1PA4	287	279	0	0	0	0	0	0	0	0	0	0	Great.Apes
chr12:86746850:86747016:+	LINE	L2	L2	166	166	0	160	0	0	0	0	0	0	0	0	Great.Apes
chr12:86747038:86748464:+	LINE	L1	L1MEf	1426	1429	0	1431	0	0	0	0	0	0	0	0	Great.Apes
chr12:86748544:86749120:-	LTR	ERV1	LTR12	576	576	0	572	0	0	0	0	0	0	0	0	Great.Apes
chr12:86749120:86750125:+	LINE	L1	L1MEf	1005	1005	0	0	0	0	0	0	0	0	0	0	Great.Apes
chr12:86750133:86756272:+	LINE	L1	L1PA5	6139	0	0	0	0	0	0	0	0	0	0	0	Human
chr12:86756277:86756425:+	LINE	L1	L1MEf	148	148	148	0	0	0	0	0	0	0	0	0	Great.Apes
chr12:86756425:86756662:+	SINE	Alu	AluY	237	245	254	0	0	0	0	0	0	0	0	0	Great.Apes
chr12:86756662:86757750:+	LINE	L1	L1MEf	1088	1088	1088	0	0	0	0	0	0	0	0	0	Great.Apes
chr12:86757792:86758100:+	LINE	L1	L1MEf	308	308	309	0	0	0	0	0	0	0	0	0	Great.Apes
chr12:86758106:86758346:-	LINE	L1	L1P4	240	240	240	0	0	0	0	0	0	0	0	0	Great.Apes
chr12:86758380:86759449:-	LTR	ERVK	MER11C	1069	1069	1068	0	0	0	0	0	0	0	0	0	Great.Apes
chr12:86759449:86760858:-	LINE	L1	L1M4c	1409	1410	1404	0	0	0	0	0	0	0	0	0	Great.Apes
chr12:86760858:86761295:+	LTR	ERV1	LTR19B	437	437	437	0	0	0	0	0	0	0	0	0	Great.Apes
chr12:86761295:86761629:+	SINE	Alu	AluY	334	318	329	0	0	0	0	0	0	0	0	0	Great.Apes
chr12:86761629:86761776:+	LTR	ERV1	LTR19B	147	147	147	0	0	0	0	0	0	0	0	0	Great.Apes
chr12:86761776:86763447:-	LINE	L1	L1M4c	1671	1671	1671	0	0	0	0	0	0	0	0	0	Great.Apes
chr12:86763996:86764122:-	LINE	L2	L2c	126	126	126	126	126	0	0	122	123	125	0	0	Pig.Cow
chr12:86764611:86764856:-	LINE	L2	L2c	245	245	245	245	245	246	246	246	0	0	0	405	Eutheria
chr12:86765469:86765547:+	LINE	L2	L2c	78	78	78	78	78	76	76	78	0	78	0	0	Pig.Cow
chr12:86765978:86766162:+	DNA?	DNA?	Eulor6C	184	184	184	184	184	184	184	184	184	184	184	184	Eutheria
chr12:86766844:86767044:-	SINE	MIR	MIRb	200	200	248	0	200	200	200	5350	198	197	205	201	Eutheria
chr12:86767721:86767836:-	LINE	L2	L2a	115	115	115	0	115	114	114	111	0	0	0	0	New.World.Monkey
chr12:86768154:86768231:-	LINE	CR1	L3	77	78	77	0	0	0	0	0	0	179	0	0	Pig.Cow
chr12:86768273:86768422:-	SINE	MIR	MIRb	149	155	155	0	155	155	0	158	0	0	0	0	New.World.Monkey
chr12:86768760:86768852:-	LINE	CR1	L3b	92	92	92	0	93	93	93	93	0	93	0	0	Pig.Cow
chr12:86769891:86770176:+	SINE	Alu	AluJb	285	279	273	0	274	1751	1968	0	0	0	0	0	Old.World.Monkey
chr12:86770257:86770334:+	LINE	L2	L2a	77	77	77	0	77	77	77	0	0	0	0	80	Eutheria
chr12:86770838:86771135:-	SINE	Alu	AluSp	297	299	297	0	302	290	291	0	0	0	0	0	Old.World.Monkey
chr12:86771457:86772058:-	LINE	L1	L1MB3	601	601	598	0	603	596	596	0	0	0	0	0	Old.World.Monkey
chr12:86772729:86772787:+	SINE	MIR	MIR	58	58	58	0	58	57	57	74	0	0	0	0	New.World.Monkey
chr12:86772787:86772850:+	LINE	L1	L1MA7	63	63	63	0	63	63	63	72	0	0	0	0	New.World.Monkey
chr12:86772850:86772999:+	SINE	MIR	MIR	149	149	149	0	149	148	148	149	0	0	0	0	New.World.Monkey
chr12:86773297:86773397:+	LINE	L2	L2a	100	100	100	0	100	100	100	100	0	0	0	0	New.World.Monkey
chr12:86774413:86774469:-	SINE	MIR	MIR	56	56	56	0	56	56	56	0	0	0	0	0	Old.World.Monkey
chr12:86774565:86775496:-	DNA	MuDR	Ricksha_b	931	931	931	0	0	954	953	0	0	0	0	0	Old.World.Monkey
chr12:86775496:86775814:+	LTR	ERVL-MaLR	THE1B	318	318	318	0	0	318	318	0	0	0	0	0	Old.World.Monkey
chr12:86775814:86777047:+	LTR	ERVL-MaLR	THE1B-int	1233	1233	1234	0	0	0	0	0	0	0	0	0	Great.Apes
chr12:86777047:86777354:+	SINE	Alu	AluSc	307	305	307	298	0	0	311	0	0	0	0	0	Old.World.Monkey
chr12:86777354:86777672:+	LTR	ERVL-MaLR	THE1B-int	318	318	318	316	0	313	309	0	0	0	0	0	Old.World.Monkey
chr12:86777672:86778013:+	LTR	ERVL-MaLR	THE1B	341	342	340	344	0	343	343	344	0	0	0	0	New.World.Monkey
chr12:86778013:86778107:-	LTR	ERVL	ERVL-int	94	94	94	94	95	94	94	90	0	0	0	0	New.World.Monkey
chr12:86778047:86778261:-	DNA	MuDR	Ricksha_0	214	214	214	214	0	214	214	206	0	0	0	0	New.World.Monkey
chr12:86778863:86778949:+	LINE	L2	L2a	86	86	86	86	86	88	88	88	0	0	0	0	New.World.Monkey
chr12:86779278:86779648:+	LINE	L2	L2c	370	370	370	370	370	372	372	6492	373	368	0	0	Pig.Cow
chr12:86779696:86779995:-	SINE	Alu	AluY	299	299	299	299	291	0	0	0	0	0	0	0	Apes
chr12:86779998:86780080:-	LINE	L2	L2a	82	82	82	82	82	82	82	82	0	82	0	0	Pig.Cow
chr12:86780113:86780233:+	LINE	L2	L2c	120	120	120	120	120	119	119	120	128	0	0	0	Pig.Cow
chr12:86782446:86782761:-	SINE	Alu	AluSq	315	304	315	308	315	0	335	314	0	0	0	0	New.World.Monkey
chr12:86782821:86783442:-	LINE	L1	L1PA13	621	621	621	617	620	619	619	634	0	0	0	0	New.World.Monkey
chr12:86784610:86784725:-	SINE	MIR	MIRb	115	115	115	118	118	118	118	0	0	116	117	0	Eutheria
chr12:86785354:86785653:+	SINE	Alu	AluY	299	299	296	299	299	0	0	0	0	0	0	0	Apes
chr12:86785674:86785830:+	SINE	MIR	MIRb	156	156	156	156	156	153	154	156	155	0	0	0	Pig.Cow
chr12:86785896:86785967:-	LINE	L2	L2c	71	71	71	71	0	71	71	0	0	0	0	0	Old.World.Monkey
chr12:86785967:86786247:+	SINE	Alu	AluSx	280	280	278	280	280	281	281	0	0	0	0	0	Old.World.Monkey
chr12:86786277:86786468:-	LINE	L2	L2c	191	195	195	195	196	193	197	0	0	189	0	0	Pig.Cow
chr12:86787164:86787271:-	SINE	MIR	MIR3	107	107	107	105	107	105	105	0	0	0	108	108	Eutheria
chr12:86787665:86787753:+	LTR	ERVL-MaLR	MLT1L	88	88	88	88	88	88	88	0	97	0	88	88	Eutheria
chr12:86788417:86788692:-	SINE	Alu	AluSx	275	280	279	276	287	281	281	0	0	0	0	0	Old.World.Monkey
chr12:86789937:86790108:-	DNA	hAT-Charlie	MER5B	171	171	171	171	167	173	173	175	0	0	0	0	New.World.Monkey
chr12:86791456:86791726:+	SINE	Alu	AluJr	270	270	270	269	277	269	269	269	0	0	0	0	New.World.Monkey
chr12:86791855:86792249:-	LTR	ERVL-MaLR	MLT1C	394	394	394	394	0	394	394	392	0	0	0	0	New.World.Monkey
chr12:86792315:86792542:+	LTR	ERVL	MER21B	227	227	227	225	227	0	217	220	0	0	0	0	New.World.Monkey
chr12:86792475:86792739:+	LTR	ERV1	MER39	264	264	264	262	264	0	277	267	0	0	0	0	New.World.Monkey
chr12:86792739:86793043:-	SINE	Alu	AluSc	304	304	304	306	332	0	303	0	0	0	0	0	Old.World.Monkey
chr12:86793063:86793356:-	SINE	Alu	AluY	293	293	375	304	294	327	342	0	0	0	0	0	Old.World.Monkey
chr12:86793393:86794022:+	LTR	ERVL	MER21B	629	629	629	629	627	658	658	0	0	0	0	0	Old.World.Monkey
chr12:86794049:86794307:+	LTR	ERVL-MaLR	MLT1J	258	258	258	258	259	254	254	0	0	0	0	0	Old.World.Monkey
chr12:86795940:86796229:+	SINE	Alu	AluSz	289	288	290	290	310	301	305	0	0	0	0	0	Old.World.Monkey
chr12:86796531:86796596:-	DNA	TcMar-Mariner	MARNA	65	65	65	65	65	65	65	65	0	0	0	0	New.World.Monkey
chr12:86796651:86796898:-	SINE	MIR	MIRb	247	247	247	247	247	247	247	247	0	0	0	0	New.World.Monkey
chr12:86797815:86797968:+	SINE	Alu	AluJr4	153	153	153	153	152	153	153	0	0	0	0	0	Old.World.Monkey
chr12:86798074:86798337:+	LTR	ERVL-MaLR	MLT1D	263	263	263	0	262	263	263	0	0	0	0	0	Old.World.Monkey
chr12:86798360:86798479:+	LTR	ERVL-MaLR	MLT1D	119	119	119	119	120	119	119	126	0	0	0	0	New.World.Monkey
chr12:86798915:86800540:+	LINE	L1	L1MD	1625	1573	1624	1591	0	0	0	0	0	0	0	0	Great.Apes
chr12:86800559:86800958:-	LTR	ERVL	MER21B	399	399	399	399	402	401	401	384	0	0	0	0	New.World.Monkey
chr12:86803144:86803429:+	LTR	ERV1	MER65A	285	287	285	291	287	296	294	291	0	0	0	0	New.World.Monkey
chr12:86803429:86803581:+	LTR	ERVL-MaLR	MSTA	152	152	152	0	152	0	0	0	0	0	0	0	Apes
chr12:86803581:86804683:-	LTR	ERVK	MER11A	1102	1101	1102	0	1096	0	0	0	0	0	0	0	Apes
chr12:86804683:86804935:+	LTR	ERVL-MaLR	MSTA	252	253	253	0	253	254	254	0	0	0	0	0	Old.World.Monkey
chr12:86804941:86806554:+	LTR	ERVL-MaLR	MSTA-int	1613	1613	1619	0	1604	1605	1606	0	0	0	0	0	Old.World.Monkey
chr12:86806560:86806788:+	LTR	ERVL-MaLR	MSTA	228	228	228	228	228	228	228	227	0	0	0	0	New.World.Monkey
chr12:86807292:86807681:-	LINE	L2	L2	389	389	388	388	389	393	393	0	0	0	0	0	Old.World.Monkey
chr12:86810531:86810681:+	LTR	ERVL-MaLR	MLT1C	150	150	150	150	150	150	150	0	0	277	0	0	Pig.Cow
chr12:86810683:86810862:+	LTR	ERVL-MaLR	MLT1C	179	179	179	179	0	1182	1173	0	0	0	0	0	Old.World.Monkey
chr12:86811574:86811803:-	SINE	MIR	MIRb	229	230	229	226	229	0	224	0	0	0	0	0	Old.World.Monkey
chr12:86812098:86812421:+	SINE	Alu	AluSz	323	319	308	315	311	0	318	0	0	0	0	0	Old.World.Monkey
chr12:86813873:86814180:+	SINE	Alu	AluJr	307	307	307	306	308	294	297	306	0	0	0	0	New.World.Monkey
chr12:86815267:86815567:+	SINE	Alu	AluSx1	300	296	294	304	303	299	299	0	0	0	0	0	Old.World.Monkey
chr12:86817931:86818065:+	SINE	MIR	MIR	134	134	134	134	134	142	142	132	0	133	0	0	Pig.Cow
chr12:86818426:86818552:-	SINE	MIR	MIR	126	133	127	128	348	169	167	0	0	0	0	0	Old.World.Monkey
chr12:86818552:86818832:-	SINE	Alu	AluSc8	280	280	280	280	280	282	283	0	0	0	0	0	Old.World.Monkey
chr12:86818832:86818976:-	SINE	MIR	MIR	144	144	144	144	144	141	141	0	0	0	0	0	Old.World.Monkey
chr12:86819039:86819368:+	LTR	ERVL-MaLR	THE1D	329	329	329	329	327	369	369	362	0	0	0	0	New.World.Monkey
chr12:86820143:86820378:-	SINE	MIR	MIRb	235	237	239	239	236	238	238	261	0	0	0	0	New.World.Monkey
chr12:86820442:86820742:+	SINE	Alu	AluY	300	300	318	299	305	0	0	0	0	0	0	0	Apes
chr12:86821515:86821795:+	SINE	Alu	AluY	280	280	0	280	280	280	280	0	0	0	0	0	Old.World.Monkey
chr12:86821942:86822112:-	SINE	MIR	MIRb	170	170	170	170	170	165	165	0	164	170	0	174	Eutheria
chr12:86822181:86822232:-	SINE	Alu	AluSc	51	51	51	123	49	51	51	0	0	0	0	0	Old.World.Monkey
chr12:86822232:86822289:-	SINE	Alu	AluSc	57	57	57	57	0	57	57	0	0	0	0	0	Old.World.Monkey
chr12:86822290:86823311:-	LINE	L1	L1M3b	1021	1022	1020	1020	0	1032	1022	0	0	0	0	0	Old.World.Monkey
chr12:86823344:86824741:-	LINE	L1	L1M3b	1397	1397	1394	4130	0	0	0	0	0	0	0	0	Great.Apes
chr12:86824716:86825173:-	LINE	L1	L1M3b	457	458	458	460	457	458	458	447	0	0	0	0	New.World.Monkey
chr12:86825271:86825597:-	DNA	TcMar-Tigger	MER47B	326	326	326	329	319	331	331	328	0	0	0	0	New.World.Monkey
chr12:86825721:86826509:-	LINE	L2	L2	788	784	791	786	1316	788	791	772	890	812	0	0	Pig.Cow
chr12:86831333:86832319:+	DNA	TcMar-Tigger	Tigger1	986	989	989	977	982	962	962	991	0	0	0	0	New.World.Monkey
chr12:86832320:86835106:+	LINE	L1	L1PBa	2786	2781	2781	0	2794	0	0	0	0	0	0	0	Apes
chr12:86835142:86836504:-	LINE	L1	L1PA5	1362	6169	0	0	1363	0	0	0	0	0	0	0	Apes
chr12:86836557:86836935:+	DNA	TcMar-Tigger	Tigger1	378	377	0	385	0	381	377	0	0	0	0	0	Old.World.Monkey
chr12:86837149:86837245:+	LINE	L2	L2a	96	96	96	96	96	95	95	99	0	0	0	0	New.World.Monkey
chr12:86837358:86837670:-	SINE	Alu	AluY	312	312	0	315	315	311	311	0	0	0	0	0	Old.World.Monkey
chr12:86837922:86838440:+	LINE	L2	L2a	518	518	518	0	520	522	522	0	0	0	0	0	Old.World.Monkey
chr12:86838482:86838630:-	LINE	L1	L1MB2	148	144	148	154	148	146	146	147	145	0	0	0	Pig.Cow
chr12:86838630:86838979:+	LINE	L1	L1ME1	349	349	349	0	349	353	353	344	717	0	0	0	Pig.Cow
chr12:86839007:86839138:+	LINE	L1	L1ME3A	131	131	131	131	131	129	240	127	137	0	0	0	Pig.Cow
chr12:86839209:86839829:+	LINE	L1	L1ME3A	620	620	619	621	622	0	624	620	1914	0	0	0	Pig.Cow
chr12:86840544:86840629:+	SINE	MIR	MIR	85	85	85	85	85	85	85	85	144	139	0	0	Pig.Cow
chr12:86840895:86841166:-	SINE	Alu	AluSp	271	270	271	275	275	271	271	0	0	0	0	0	Old.World.Monkey
chr12:86841585:86841715:+	LINE	L2	L2a	130	130	130	130	130	129	129	130	0	0	0	0	New.World.Monkey
chr12:86841766:86842145:+	LTR	ERVL	LTR16C	379	379	379	375	378	379	379	371	0	0	0	0	New.World.Monkey
chr12:86842145:86842427:+	LINE	L2	L2a	282	282	282	279	279	529	453	276	0	0	0	0	New.World.Monkey
chr12:86843178:86843659:-	LINE	L1	L1ME3A	481	481	481	475	481	481	481	0	0	0	0	0	Old.World.Monkey
chr12:86843659:86843806:+	LINE	L1	L1MB5	147	147	0	147	147	146	146	0	0	0	0	0	Old.World.Monkey
chr12:86843806:86844491:-	LINE	L1	L1ME3A	685	685	685	675	681	684	684	0	0	0	0	0	Old.World.Monkey
chr12:86844769:86844806:-	LINE	L1	L1ME3A	37	37	37	37	37	37	37	37	0	0	0	0	New.World.Monkey
chr12:86844806:86845223:+	LTR	ERVL-MaLR	MSTA	417	416	417	417	415	408	408	414	0	0	0	0	New.World.Monkey
chr12:86845223:86845830:-	LINE	L1	L1ME3A	607	609	609	639	608	612	618	630	0	0	0	0	New.World.Monkey
chr12:86845990:86846172:-	LINE	L1	L1PA5	182	182	182	186	185	0	0	0	0	0	0	0	Apes
chr12:86846174:86846260:-	LINE	L1	L1ME3A	86	86	86	86	86	86	86	87	0	0	0	0	New.World.Monkey
chr12:86846417:86846522:+	LINE	L1	L1MEg	105	105	105	105	105	105	105	104	0	0	0	0	New.World.Monkey
chr12:86846534:86846816:-	LINE	L1	L1ME3A	282	282	282	282	282	280	280	281	0	0	0	0	New.World.Monkey
chr12:86848013:86848303:-	SINE	Alu	AluJb	290	290	290	290	296	2128	2179	293	0	0	0	0	New.World.Monkey
chr12:86850125:86850240:-	SINE	MIR	MIR	115	115	115	118	118	118	118	118	0	0	0	0	New.World.Monkey
chr12:86850730:86850866:+	DNA	hAT-Charlie	MER5B	136	136	136	136	136	136	136	136	0	142	0	0	Pig.Cow
chr12:86852302:86852384:-	SINE	MIR	MIRb	82	82	82	82	82	82	82	82	82	81	0	0	Pig.Cow
chr12:86852829:86852949:-	DNA	hAT-Charlie	Charlie7	120	119	125	119	118	0	0	119	167	117	0	0	Pig.Cow
chr12:86852990:86853462:+	LTR	ERVL-MaLR	MLT1E1A	472	472	471	467	471	472	472	0	0	0	0	0	Old.World.Monkey
chr12:86853885:86853987:+	SINE	Alu	FLAM_A	102	102	102	113	102	102	102	0	0	0	0	0	Old.World.Monkey
chr12:86855010:86855321:-	SINE	Alu	AluYb8	311	0	0	0	0	0	0	0	0	0	0	0	Human
chr12:86855662:86856024:-	Unknown	Unknown	UCON11	362	362	362	392	362	362	362	360	364	368	357	361	Eutheria
chr12:86856068:86856225:-	LINE	L2	L2c	157	157	157	157	157	156	156	154	161	161	157	0	Eutheria
chr12:86856245:86856787:-	LTR	ERVL	MLT2A2	542	547	547	547	542	554	554	544	0	0	0	0	New.World.Monkey
chr12:86857289:86857378:+	LINE	L2	L2c	89	89	90	89	89	89	89	87	0	0	0	85	Eutheria
chr12:86858664:86858903:-	SINE	MIR	MIRc	239	239	239	235	239	235	236	244	240	0	0	0	Pig.Cow
chr12:86858903:86859703:+	LINE	L1	L1MC1	800	801	800	801	801	799	799	790	0	0	0	0	New.World.Monkey
chr12:86859703:86860006:+	SINE	Alu	AluSq2	303	300	297	306	289	0	0	0	0	0	0	0	Apes
chr12:86860006:86860643:+	LINE	L1	L1MC1	637	641	645	641	639	641	638	628	0	0	0	0	New.World.Monkey
chr12:86860874:86861106:+	LTR	ERVL-MaLR	MLT1J	232	232	232	232	231	229	229	234	231	0	0	0	Pig.Cow
chr12:86861748:86862909:+	LINE	L2	L2a	1161	1537	1159	1181	1155	1165	1165	0	0	0	0	0	Old.World.Monkey
chr12:86862975:86863610:+	LTR	ERVL-MaLR	MLT1F2	635	634	634	635	632	688	701	643	0	0	0	0	New.World.Monkey
chr12:86863703:86863889:-	LINE	L1	L1MB1	186	0	187	181	177	185	190	185	0	0	0	0	New.World.Monkey
chr12:86864076:86864375:+	LTR	ERVL-MaLR	MLT1J	299	0	295	299	299	311	311	290	0	0	0	0	New.World.Monkey
chr12:86864673:86865342:+	LINE	L1	L1MEf	669	669	670	672	668	699	692	660	0	0	0	0	New.World.Monkey
chr12:86866720:86867033:-	SINE	Alu	AluSz	313	313	313	309	312	0	312	304	0	0	0	0	New.World.Monkey
chr12:86867861:86868310:+	LINE	L1	L1PA4	449	1144	0	0	442	0	0	0	0	0	0	0	Apes
chr12:86868840:86869075:+	SINE	MIR	MIR	235	235	235	235	235	362	235	240	0	0	230	234	Eutheria
chr12:86869707:86869906:-	LINE	L1	L1MA9	199	199	199	199	199	200	200	198	0	0	0	0	New.World.Monkey
chr12:86869927:86870861:+	LINE	L1	L1PA16	934	932	933	940	945	965	958	916	0	0	0	0	New.World.Monkey
chr12:86870970:86871339:+	LINE	L1	L1PA16	369	365	370	367	366	387	387	0	0	0	0	0	Old.World.Monkey
chr12:86871380:86871686:-	LINE	L1	L1PA5	306	306	0	307	307	0	0	0	0	0	0	0	Apes
chr12:86872502:86872621:-	SINE	MIR	MIR	119	119	119	0	119	119	119	117	0	0	0	0	New.World.Monkey
chr12:86872914:86873107:-	LINE	L2	L2a	193	193	189	194	186	194	194	190	0	196	0	0	Pig.Cow
chr12:86875086:86875396:+	LINE	L1	L1M5	310	310	310	311	310	0	310	315	0	0	0	0	New.World.Monkey
chr12:86875549:86875686:-	SINE	Alu	FLAM_C	137	139	138	137	137	0	138	0	0	0	0	0	Old.World.Monkey
chr12:86876768:86877092:-	LTR	ERVL-MaLR	MLT1A0	324	324	321	321	324	323	323	0	0	0	0	0	Old.World.Monkey
chr12:86877602:86880153:+	LINE	L1	L1P4a	2551	2552	2551	2543	2544	2559	2560	0	0	0	0	0	Old.World.Monkey
chr12:86880197:86880580:+	LINE	L1	L1P4a	383	383	381	393	396	384	384	0	0	0	0	0	Old.World.Monkey
chr12:86880697:86880899:-	Unknown	Unknown	MamRep605	202	202	202	202	202	202	202	199	198	204	0	0	Pig.Cow
chr12:86881878:86882222:+	SINE	Alu	AluJb	344	340	342	335	337	350	351	0	0	0	0	0	Old.World.Monkey
chr12:86882659:86883556:+	LTR	ERV1	LTR1D	897	897	897	878	881	882	882	874	0	0	0	0	New.World.Monkey
chr12:86883556:86884870:+	LINE	L1	L1PA3	1314	1314	1378	0	0	0	0	0	0	0	0	0	Great.Apes
chr12:86884862:86887603:+	LINE	L1	L1PA3	2741	0	2741	0	0	0	0	0	0	0	0	0	Great.Apes
chr12:86887733:86887916:-	LINE	L1	L1ME1	183	0	183	183	184	175	175	183	179	0	0	0	Pig.Cow
chr12:86887914:86888088:-	LINE	L1	L1ME1	174	174	175	175	176	0	186	0	197	218	0	0	Pig.Cow
chr12:86888484:86888695:+	LINE	L1	L1M5	211	211	211	211	209	0	206	0	0	0	0	0	Old.World.Monkey
chr12:86888802:86888864:+	LINE	L1	L1M5	62	62	62	62	364	0	0	0	0	0	0	0	Apes
chr12:86889447:86889912:+	LTR	ERV1	LOR1a	465	454	465	459	465	453	453	0	0	0	0	0	Old.World.Monkey
chr12:86892046:86893017:+	DNA	TcMar-Tigger	Tigger2b_Pri	971	982	974	1023	973	0	970	993	0	0	0	0	New.World.Monkey
chr12:86893279:86893514:+	LINE	L2	L2	235	236	235	234	235	234	234	234	0	240	0	0	Pig.Cow
chr12:86893575:86893780:+	LINE	L1	L1ME3	205	205	205	205	205	206	206	203	0	199	0	0	Pig.Cow
chr12:86893793:86893871:+	LINE	L1	L1ME3	78	79	78	78	77	79	79	78	0	0	0	0	New.World.Monkey
chr12:86894141:86894786:+	LINE	L1	L1ME3	645	649	644	646	651	0	650	650	0	0	0	0	New.World.Monkey
chr12:86894803:86895056:+	LINE	L1	L1ME3	253	253	253	254	254	0	256	256	0	0	0	0	New.World.Monkey
chr12:86895108:86895746:-	LINE	L1	L1PA10	638	638	633	631	0	0	637	634	0	0	0	0	New.World.Monkey
chr12:86895854:86896381:+	LINE	L1	L1MC2	527	527	527	525	0	0	534	527	0	0	0	0	New.World.Monkey
chr12:86897583:86897660:+	LINE	L1	L1MC2	77	0	77	0	77	0	0	0	0	0	0	0	Apes
chr12:86897664:86898245:+	LINE	L1	L1ME3	581	0	587	0	595	588	588	0	0	0	0	0	Old.World.Monkey
chr12:86898284:86898331:+	LINE	L2	L2	47	0	47	47	47	47	0	47	0	0	0	0	New.World.Monkey
chr12:86898339:86898404:-	SINE	MIR	MIR	65	0	65	65	65	65	65	0	0	0	0	0	Old.World.Monkey
chr12:86898466:86898724:-	SINE	Alu	AluSc	258	259	262	258	257	0	0	0	0	0	0	0	Apes
chr12:86898737:86899032:-	LTR	ERVL	LTR86B2	295	294	291	295	295	297	297	291	0	0	0	0	New.World.Monkey
chr12:86900491:86900600:-	LTR	ERVL-MaLR	MLT1D	109	107	109	109	109	110	110	109	0	252	0	0	Pig.Cow
chr12:86901179:86901283:+	LTR	ERVL-MaLR	MLT1H2	104	104	104	104	104	103	103	104	0	0	0	0	New.World.Monkey
chr12:86901571:86901839:-	LINE	L1	L1M3	268	267	267	0	255	265	263	0	0	0	0	0	Old.World.Monkey
chr12:86901834:86904055:-	LINE	L1	L1PA3	2221	0	0	0	0	0	0	0	0	2220	0	0	Pig.Cow
chr12:86904055:86905113:+	LINE	L1	L1P2	1058	0	0	0	0	0	0	0	0	0	0	0	Human
chr12:86905114:86905276:-	LINE	L1	L1M3	162	0	162	0	157	162	162	160	0	0	0	0	New.World.Monkey
chr12:86905275:86906725:+	LINE	L1	L1MB1	1450	0	1452	0	1436	1440	1446	1434	0	0	0	0	New.World.Monkey
chr12:86907211:86907279:-	LTR	ERVL	LTR40b	68	68	68	68	68	68	68	68	0	0	0	0	New.World.Monkey
chr12:86907280:86907421:+	LINE	L1	L1MC	141	141	141	141	141	136	136	141	0	151	0	0	Pig.Cow
chr12:86907421:86907772:+	LINE	L1	L1M4	351	351	351	351	345	352	352	348	0	361	0	0	Pig.Cow
chr12:86907766:86907844:+	LINE	L1	L1M4	78	78	78	78	78	78	78	0	0	82	0	0	Pig.Cow
chr12:86907887:86908089:+	LINE	L1	L1M4	202	199	199	199	195	195	198	194	0	194	0	0	Pig.Cow
chr12:86908091:86908604:-	LTR	ERVL-MaLR	MLT1D	513	513	513	513	501	515	514	515	0	0	0	0	New.World.Monkey
chr12:86908604:86908833:+	LINE	L1	L1M4	229	229	229	229	228	223	224	223	0	0	0	0	New.World.Monkey
chr12:86908833:86908907:-	LTR	ERVL-MaLR	MLT1D	74	74	74	74	73	80	74	0	0	0	0	0	Old.World.Monkey
chr12:86908907:86909512:+	LINE	L1	L1M4	605	605	605	602	608	0	0	0	0	0	0	0	Apes
chr12:86909512:86909820:-	SINE	Alu	AluY	308	312	312	311	299	348	0	0	0	0	0	0	Old.World.Monkey
chr12:86909820:86910535:+	LINE	L1	L1M4	715	717	720	719	717	0	0	0	0	0	0	0	Apes
chr12:86910535:86910646:+	LINE	L1	L1MD	111	111	111	111	111	0	0	0	0	0	0	0	Apes
chr12:86910648:86910943:+	LINE	L1	L1M4	295	295	295	295	295	0	0	0	0	0	0	0	Apes
chr12:86910945:86911080:+	LINE	L1	L1MB7	135	135	135	135	135	0	0	0	0	0	0	0	Apes
chr12:86911080:86911205:+	LINE	L1	L1ME1	125	125	125	125	125	0	0	0	0	0	0	0	Apes
chr12:86911205:86911413:-	LTR	ERVL	LTR52	208	204	208	208	0	0	0	0	0	0	0	0	Great.Apes
chr12:86911413:86911724:-	SINE	Alu	AluY	311	311	303	300	308	0	310	0	0	0	0	0	Old.World.Monkey
chr12:86911724:86911926:-	LTR	ERVL	LTR52	202	202	202	202	205	0	204	0	0	0	0	0	Old.World.Monkey
chr12:86911926:86912961:+	LINE	L1	L1ME1	1035	1035	1033	1028	1039	0	1036	0	0	0	0	0	Old.World.Monkey
chr12:86912952:86913835:-	LINE	L1	L1MA4	883	882	894	864	881	0	900	0	0	0	0	0	Old.World.Monkey
chr12:86913833:86918852:-	LINE	L1	L1PA13	5019	0	5003	5201	0	0	4992	0	0	0	0	0	Old.World.Monkey
chr12:86918852:86919221:+	LTR	ERVL-MaLR	THE1D	369	369	367	369	369	0	371	363	0	0	0	0	New.World.Monkey
chr12:86919221:86920933:-	LINE	L1	L1PA13	1712	1716	1713	1709	1715	1764	1768	1747	0	0	0	0	New.World.Monkey
chr12:86920941:86921605:-	LINE	L1	L1MA4	664	667	670	665	672	674	674	647	0	0	0	0	New.World.Monkey
chr12:86921602:86921721:+	LINE	L1	L1MA4	119	119	119	119	117	119	119	121	0	0	0	0	New.World.Monkey
chr12:86921720:86921781:+	LINE	L1	L1MB2	61	61	61	61	61	61	61	64	0	0	0	0	New.World.Monkey
chr12:86922671:86922760:+	LINE	L1	L1PA11	89	30864	89	88	0	89	89	91	0	0	0	0	New.World.Monkey
chr12:86923568:86923772:-	DNA	TcMar-Tigger	MER2	204	204	204	204	199	0	0	204	0	0	0	0	New.World.Monkey
chr12:86926678:86926922:-	SINE	MIR	MIR	244	244	245	244	246	248	249	246	0	240	0	0	Pig.Cow
chr12:86926991:86927246:-	LINE	CR1	L3	255	255	255	247	257	0	0	0	253	0	0	0	Pig.Cow
chr12:86927478:86928331:+	LTR	ERV1	MER4D1	853	851	851	853	847	855	855	824	0	0	0	0	New.World.Monkey
chr12:86928331:86928475:-	SINE	MIR	MIR	144	144	144	141	144	146	146	140	151	0	143	0	Eutheria
chr12:86930405:86930539:+	LINE	L1	L1M6	134	134	134	134	136	139	134	0	0	129	0	0	Pig.Cow
chr12:86930562:86931158:+	LINE	L1	L1PA4	596	596	0	598	0	0	0	0	0	0	0	0	Great.Apes
chr12:86931347:86931456:+	LINE	L2	L2b	109	109	109	109	109	109	109	0	0	109	0	0	Pig.Cow
chr12:86931581:86931899:+	SINE	Alu	AluSx	318	318	316	306	318	319	319	0	0	0	0	0	Old.World.Monkey
chr12:86932382:86932683:-	SINE	Alu	AluY	301	299	305	298	301	0	0	0	0	0	0	0	Apes
chr12:86932799:86933962:-	LINE	L1	L1PA5	1163	1190	0	1165	1164	0	1119	0	0	0	0	0	Old.World.Monkey
chr12:86933966:86934232:+	LTR	ERVL-MaLR	MLT1F	266	266	0	266	266	261	261	0	0	0	0	0	Old.World.Monkey
chr12:86934232:86934512:+	SINE	Alu	AluSx4	280	280	0	280	280	279	279	0	0	0	0	0	Old.World.Monkey
chr12:86934540:86934675:+	LTR	ERVL-MaLR	MLT1F	135	135	135	135	136	135	135	0	0	0	0	0	Old.World.Monkey
chr12:86935828:86936011:+	DNA	hAT-Charlie	MER5A	183	183	183	183	247	182	182	0	180	0	0	0	Pig.Cow
chr12:86936330:86936469:+	LINE	L2	L2a	139	139	139	139	139	136	136	0	0	0	0	0	Old.World.Monkey
chr12:86936566:86936616:+	LINE	L2	L2a	50	50	50	50	50	50	50	0	50	50	0	0	Pig.Cow
chr12:86937302:86937491:-	SINE	MIR	MIRb	189	189	189	189	189	189	189	0	0	237	0	0	Pig.Cow
chr12:86937498:86937923:-	LTR	ERVL-MaLR	MLT1H2	425	427	427	426	427	427	427	0	0	0	0	0	Old.World.Monkey
chr12:86941208:86941306:+	LINE	L2	L2a	98	98	98	98	98	98	98	99	97	99	0	0	Pig.Cow
chr12:86941659:86941981:+	LINE	L2	L2a	322	322	323	321	309	322	322	320	1999	0	0	0	Pig.Cow
chr12:86942389:86942648:+	SINE	MIR	MIR	259	252	252	252	573	253	254	251	0	0	0	0	New.World.Monkey
chr12:86942746:86942900:+	SINE	MIR	MIR	154	154	154	154	154	0	0	0	164	428	0	0	Pig.Cow
chr12:86943431:86943688:+	LINE	L1	L1M2c	257	257	257	256	258	0	0	268	0	0	0	0	New.World.Monkey
chr12:86943688:86944076:+	LTR	ERVL-MaLR	THE1D	388	388	388	390	388	387	387	386	0	0	0	0	New.World.Monkey
chr12:86944076:86945995:+	LINE	L1	L1M2c	1919	1927	1916	1935	1916	1908	1898	0	0	0	0	0	Old.World.Monkey
chr12:86946017:86946446:+	LINE	L1	L1MA5A	429	429	426	424	424	0	426	417	0	0	0	0	New.World.Monkey
chr12:86946685:86946736:+	DNA	TcMar-Mariner	MADE1	51	0	51	51	51	51	51	0	0	0	0	0	Old.World.Monkey
chr12:86947369:86947465:+	LINE	L2	L2	96	96	96	96	96	96	96	98	111	102	0	0	Pig.Cow
chr12:86948043:86948513:+	LINE	L2	L2	470	470	470	469	470	474	474	772	0	0	0	0	New.World.Monkey
chr12:86948513:86949041:-	LTR	ERVL-MaLR	MLT1D	528	523	526	527	528	528	528	533	0	0	0	0	New.World.Monkey
chr12:86949149:86949718:+	LTR	ERVK	LTR14B	569	609	569	559	569	0	0	0	0	0	0	0	Apes
chr12:86951090:86955039:+	LINE	L1	L1MA8	3949	0	3953	0	4052	4081	4073	0	0	0	0	0	Old.World.Monkey
chr12:86955039:86955572:+	LTR	ERVL	MLT2A2	533	0	533	0	533	0	0	0	0	0	0	0	Apes
chr12:86955572:86959915:+	LTR	ERVL	HERVL-int	4343	0	4345	0	4329	0	0	0	0	0	0	0	Apes
chr12:86959915:86960346:+	LTR	ERVL	MLT2A1	431	0	0	0	0	0	0	0	0	0	0	0	Human
chr12:86960518:86960596:+	LTR	ERVL	MLT2A1	78	0	88	0	0	0	0	0	0	0	0	0	Great.Apes
chr12:86960596:86961845:+	LTR	ERVL	HERVL-int	1249	0	1247	0	1255	0	0	0	0	0	0	0	Apes
chr12:86961845:86962322:+	LTR	ERVL	MLT2A2	477	0	477	494	491	497	497	0	0	0	0	0	Old.World.Monkey
chr12:86962344:86962380:+	LTR	ERVL	MLT2A2	36	36	36	36	36	36	36	0	0	0	0	0	Old.World.Monkey
chr12:86962380:86964105:+	LINE	L1	L1MA8	1725	1718	1708	1725	1716	1712	1712	0	0	0	0	0	Old.World.Monkey
chr12:86964220:86964308:+	LINE	L1	L1M2	88	88	89	88	88	0	88	0	0	0	0	0	Old.World.Monkey
chr12:86964281:86964371:+	LINE	L1	L1M2	90	90	90	90	90	0	91	0	0	0	0	0	Old.World.Monkey
chr12:86964415:86964503:+	LINE	L1	L1M2	88	88	88	88	88	87	87	0	0	0	0	0	Old.World.Monkey
chr12:86964608:86964892:-	SINE	Alu	AluSz	284	280	284	285	283	282	282	0	0	0	0	0	Old.World.Monkey
chr12:86967369:86967463:+	LINE	L2	L2c	94	94	94	96	94	94	94	0	0	100	0	0	Pig.Cow
chr12:86968871:86968951:+	LINE	L2	L2a	80	80	80	77	77	79	80	93	85	93	0	0	Pig.Cow
chr12:86968966:86969653:-	LINE	L1	L1MA1	687	696	696	697	696	700	700	1589	0	0	0	0	New.World.Monkey
chr12:86969651:86971552:-	LINE	L1	L1M1	1901	1901	1895	1933	1892	0	2103	0	0	0	0	0	Old.World.Monkey
chr12:86972119:86972689:-	LINE	L1	L1M1	570	571	567	575	575	575	575	0	0	0	0	0	Old.World.Monkey
chr12:86972669:86973873:-	LINE	L1	L1M1	1204	1203	1197	1202	1207	0	1204	0	0	0	0	0	Old.World.Monkey
chr12:86973980:86974244:+	LINE	L2	L2a	264	270	270	270	274	272	272	264	0	255	0	0	Pig.Cow
chr12:86974360:86974514:+	SINE	MIR	MIRb	154	154	154	154	154	154	154	153	0	170	0	0	Pig.Cow
chr12:86974582:86974716:-	DNA	hAT-Blackjack	MER94	134	134	134	134	134	130	133	133	0	129	0	0	Pig.Cow
chr12:86974814:86975251:+	LTR	ERVL	LTR67B	437	437	437	437	437	440	440	437	3122	446	0	0	Pig.Cow
chr12:86978333:86978496:-	LINE	L1	L1MD	163	161	163	163	163	0	164	165	0	158	164	158	Eutheria
chr12:86978535:86978669:-	LINE	L1	L1M5	134	134	134	134	134	131	131	0	137	150	0	0	Pig.Cow
chr12:86979724:86981979:-	LINE	L1	L1PA3	2255	0	0	0	0	0	0	0	0	0	0	0	Human
chr12:86981977:86983599:+	LINE	L1	L1PA3	1622	1619	0	0	0	0	0	0	0	0	0	0	Great.Apes
chr12:86983981:86984136:-	SINE	MIR	MIRb	155	155	155	155	155	168	168	151	0	0	151	150	Eutheria
chr12:86986060:86986222:+	SINE	MIR	MIRc	162	162	162	162	157	161	161	158	0	0	0	0	New.World.Monkey
chr12:86986525:86986653:+	LTR	ERVL	LTR33B	128	128	128	128	128	128	128	123	0	0	0	0	New.World.Monkey
chr12:86986850:86987563:-	LINE	L1	L1M4b	713	712	718	712	719	727	730	713	0	0	0	0	New.World.Monkey
chr12:86987604:86988268:-	LINE	L1	L1M4b	664	664	665	663	664	664	664	643	0	0	0	695	Eutheria
chr12:86988401:86988643:-	LTR	ERV1	MER57C1	242	242	242	242	242	242	242	242	0	0	0	0	New.World.Monkey
chr12:86988637:86988724:-	LTR	ERV1	LTR54B	87	0	87	87	86	87	87	91	0	0	0	0	New.World.Monkey
chr12:86988822:86988983:-	DNA	hAT-Charlie	MER5A1	161	161	161	162	0	162	162	162	0	0	0	0	New.World.Monkey
chr12:86989038:86989323:+	SINE	Alu	AluSx	285	281	322	296	295	0	0	0	0	0	0	0	Apes
chr12:86989400:86989591:+	LTR	ERV1	LOR1-int	191	191	191	193	187	191	190	191	0	0	0	0	New.World.Monkey
chr12:86989777:86989827:+	LTR	ERV1	LOR1-int	50	50	50	0	50	50	50	50	0	0	0	0	New.World.Monkey
chr12:86989860:86989925:-	LINE	L1	L1PA5	65	65	66	65	64	0	0	0	0	0	0	0	Apes
chr12:86990006:86990274:+	LTR	ERV1	LOR1-int	268	268	268	268	268	269	269	262	0	0	0	0	New.World.Monkey
chr12:86990283:86990591:+	LTR	ERV1	LOR1-int	308	308	308	308	306	306	306	305	0	0	0	0	New.World.Monkey
chr12:86990592:86990814:+	LTR	ERV1	MER49	222	219	221	221	220	220	223	216	0	0	0	0	New.World.Monkey
chr12:86990988:86991125:+	LTR	ERV1	HUERS-P1-int	137	137	137	137	137	137	137	137	0	0	0	0	New.World.Monkey
chr12:86991128:86991737:+	LTR	ERV1	LTR26	609	609	609	609	609	608	608	916	0	0	0	0	New.World.Monkey
chr12:86991737:86991832:+	DNA	TcMar-Tigger	Tigger3c	95	0	0	0	0	0	0	0	0	0	0	0	Human
chr12:86991856:86991933:+	DNA	TcMar-Tigger	Tigger3a	77	0	0	0	0	0	0	0	0	0	0	0	Human
chr12:86992898:86993078:+	SINE	MIR	MIR	180	180	180	178	175	180	180	180	175	181	0	0	Pig.Cow
chr12:86993349:86993494:-	SINE	MIR	MIRc	145	147	146	147	146	145	145	0	0	142	0	0	Pig.Cow
chr12:86993615:86993689:-	LINE	L2	L2a	74	74	74	74	74	74	74	72	0	74	0	0	Pig.Cow
chr12:86993718:86994285:-	LINE	L2	L2a	567	567	565	566	561	570	570	0	0	0	0	0	Old.World.Monkey
chr12:86994401:86996109:+	LTR	ERV1	MER52A	1708	1896	1708	1676	1775	1769	1695	1704	0	0	0	0	New.World.Monkey
chr12:86996552:86996645:+	LINE	L1	L1MA9	93	94	94	94	94	98	98	0	0	0	0	0	Old.World.Monkey
chr12:86996696:86996997:+	LINE	L1	L1MA9	301	300	301	301	301	0	0	0	0	0	0	0	Apes
chr12:86997595:86997822:+	LINE	L1	L1MA9	227	226	227	0	220	0	0	0	0	0	0	0	Apes
chr12:86999653:87000000:-	LTR	ERVL-MaLR	THE1D	347	347	347	349	347	386	347	0	0	0	0	0	Old.World.Monkey
chr12:87001707:87001784:-	SINE	Alu	FLAM_A	77	86	86	86	86	86	86	86	0	0	0	0	New.World.Monkey
chr12:87001859:87001991:-	LINE	L2	L2c	132	132	132	132	132	132	132	132	0	0	0	0	New.World.Monkey
chr12:87002074:87002348:+	SINE	Alu	AluJr4	274	274	274	275	275	276	276	276	0	0	0	0	New.World.Monkey
chr12:87004364:87004565:-	LINE	L1	L1PA4	201	201	201	192	208	0	0	0	0	0	0	0	Apes
chr12:87004565:87004944:-	LTR	ERVL	LTR16B1	379	379	379	379	379	381	381	375	0	0	0	0	New.World.Monkey
chr12:87005866:87005953:+	LINE	L2	L2c	87	87	87	87	87	87	87	83	0	86	0	0	Pig.Cow
chr12:87006244:87006538:+	SINE	Alu	AluSx1	294	311	333	298	307	337	338	0	0	0	0	0	Old.World.Monkey
chr12:87007648:87007896:-	LINE	RTE	L4	248	248	246	248	247	247	248	246	0	252	0	0	Pig.Cow
chr12:87008175:87008239:-	LINE	RTE	L4	64	0	64	64	64	63	63	64	0	0	0	61	Eutheria
chr12:87008295:87008480:+	LINE	L1	L1ME3F	185	177	205	0	181	0	0	0	0	0	0	218	Eutheria
chr12:87008538:87008688:+	DNA	hAT-Tip100	Arthur1A	150	151	151	149	151	151	151	150	0	0	0	0	New.World.Monkey
chr12:87008843:87008944:-	LINE	RTE	L4	101	101	101	101	101	101	101	99	0	0	0	100	Eutheria
chr12:87009148:87009213:-	LTR	ERVL-MaLR	MLT1F2	65	65	65	65	65	63	65	0	0	0	0	0	Old.World.Monkey
chr12:87009221:87009403:-	LINE	RTE	L4	182	182	182	184	182	0	0	0	179	0	0	178	Eutheria
chr12:87011163:87011251:+	LINE	L1	L1MA4A	88	88	88	88	89	0	0	0	0	0	0	0	Apes
chr12:87011251:87011492:+	SINE	Alu	AluY	241	237	240	296	239	0	0	0	0	0	0	0	Apes
chr12:87011492:87012744:+	LINE	L1	L1MA4A	1252	1255	1253	1254	1252	0	0	0	0	0	0	0	Apes
chr12:87012790:87012991:+	DNA	TcMar-Tigger	MER2	201	201	201	201	201	0	0	199	0	0	0	0	New.World.Monkey
chr12:87013613:87013667:+	LINE	L2	L2c	54	54	54	54	54	0	0	56	0	0	0	0	New.World.Monkey
chr12:87013798:87014118:+	LINE	L1	L1PB4	320	320	320	0	321	0	0	317	0	0	0	0	New.World.Monkey
chr12:87014138:87014450:+	LINE	L1	L1PB4	312	312	312	312	312	0	0	313	0	0	0	0	New.World.Monkey
chr12:87014450:87014832:+	LTR	ERVL-MaLR	MSTA	382	382	381	390	390	0	0	0	0	0	0	0	Apes
chr12:87014832:87014882:+	LINE	L1	L1PB4	50	50	50	50	50	0	0	0	0	0	0	0	Apes
chr12:87014975:87015203:+	LINE	L1	L1MEc	228	228	226	234	234	0	0	0	0	0	0	0	Apes
chr12:87015269:87015553:-	SINE	Alu	AluJo	284	284	284	284	284	0	0	0	0	0	0	0	Apes
chr12:87015563:87015962:+	DNA	TcMar-Tigger	MER47B	399	399	399	400	398	0	0	0	0	0	0	0	Apes
chr12:87015980:87017009:+	LINE	L1	L1MEc	1029	1029	1029	1025	1021	0	0	0	0	0	0	0	Apes
chr12:87017239:87017420:+	LINE	L1	L1MEc	181	181	181	181	181	0	0	0	0	0	0	0	Apes
chr12:87017424:87018657:+	LINE	L1	L1M4	1233	1229	1232	1270	1235	0	1241	0	0	0	0	0	Old.World.Monkey
chr12:87018679:87019122:+	LTR	ERVL-MaLR	THE1C	443	443	443	444	435	0	443	0	0	0	0	0	Old.World.Monkey
chr12:87019126:87019445:+	LINE	L1	L1M4	319	319	319	322	322	0	322	0	0	0	0	0	Old.World.Monkey
chr12:87019454:87019865:+	LINE	L1	L1M4	411	411	411	406	408	0	433	0	0	0	0	0	Old.World.Monkey
chr12:87020522:87026690:+	LINE	L1	L1PA6	6168	0	6174	0	6184	0	0	0	0	0	0	0	Apes
chr12:87027127:87027279:-	LINE	CR1	L3	152	152	152	0	152	0	0	156	0	0	0	0	New.World.Monkey
chr12:87028024:87028160:+	SINE	MIR	MIR	136	136	136	0	136	0	0	139	144	0	0	0	Pig.Cow
chr12:87028160:87028715:-	LTR	ERVL-MaLR	MLT1E1A	555	555	555	0	555	0	0	555	0	0	0	0	New.World.Monkey
chr12:87029327:87029434:+	DNA	TcMar-Tigger	Tigger3a	107	107	104	0	107	0	0	107	0	0	0	0	New.World.Monkey
chr12:87029467:87029754:-	SINE	Alu	AluJo	287	290	286	0	282	0	0	280	0	0	0	0	New.World.Monkey
chr12:87029754:87030020:+	DNA	TcMar-Tigger	Tigger3a	266	266	266	0	266	0	0	264	0	0	0	0	New.World.Monkey
chr12:87030167:87030334:+	LTR	ERVL-MaLR	MLT1A	167	167	167	167	167	167	167	166	0	0	0	0	New.World.Monkey
chr12:87032143:87032321:+	LTR	ERVL-MaLR	MLT1A	178	0	178	178	178	178	178	178	180	0	0	0	Pig.Cow
chr12:87032322:87032496:-	SINE	MIR	MIR	174	174	174	174	0	173	173	173	0	0	0	0	New.World.Monkey
chr12:87034203:87034844:-	LINE	L1	L1P1	641	643	642	0	0	0	0	0	0	0	0	0	Great.Apes
chr12:87034844:87035306:+	LINE	L1	L1PA3	462	462	462	0	0	0	0	0	0	0	0	0	Great.Apes
chr12:87036596:87036804:+	LINE	L1	L1MB7	208	208	208	205	208	208	208	206	0	0	0	0	New.World.Monkey
chr12:87036804:87037121:-	LTR	ERVL-MaLR	MSTD	317	317	317	317	317	319	319	312	0	0	0	0	New.World.Monkey
chr12:87037121:87037623:+	LINE	L1	L1MB7	502	501	0	502	496	500	500	0	0	0	0	0	Old.World.Monkey
chr12:87037631:87037725:+	LINE	L1	L1MB7	94	94	0	93	93	91	91	90	0	0	0	0	New.World.Monkey
chr12:87037962:87038530:+	LINE	L1	L1ME3A	568	568	565	569	568	0	546	566	0	0	0	0	New.World.Monkey
chr12:87038574:87038799:+	LINE	L1	L1ME3A	225	225	225	221	225	0	225	0	0	0	281	0	Old.World.Monkey
chr12:87040102:87040148:-	LINE	L2	L2a	46	46	46	46	46	0	47	46	45	0	0	0	Pig.Cow
chr12:87040469:87040587:+	LTR	ERVL-MaLR	MLT1H2	118	118	118	118	121	121	121	128	0	0	0	0	New.World.Monkey
chr12:87040587:87040685:-	LINE	L1	L1MA7	98	98	0	99	98	99	99	98	0	0	0	0	New.World.Monkey
chr12:87040685:87041062:+	LTR	ERVL-MaLR	MLT1H2	377	377	377	0	377	379	379	380	382	0	0	0	Pig.Cow
chr12:87041601:87041841:+	LINE	L2	L2b	240	240	240	245	241	247	248	245	0	0	0	0	New.World.Monkey
chr12:87042144:87042532:+	LTR	ERVL-MaLR	MLT1A	388	388	387	388	388	388	388	395	0	0	0	0	New.World.Monkey
chr12:87042915:87043192:+	LINE	L2	L2c	277	277	277	351	277	278	278	277	0	433	0	0	Pig.Cow
chr12:87046977:87047401:-	LTR	ERVL-MaLR	MLT1J	424	424	424	424	425	0	422	423	0	0	0	0	New.World.Monkey
chr12:87048394:87048519:+	SINE	MIR	MIR3	125	125	122	121	444	121	121	0	0	0	0	0	Old.World.Monkey
chr12:87048619:87048738:+	DNA	hAT-Charlie	Charlie16a	119	119	119	119	119	116	116	119	0	0	0	0	New.World.Monkey
chr12:87048817:87049010:-	LINE	L1	L1PA6	193	193	192	193	195	0	0	0	0	0	0	0	Apes
chr12:87049010:87049061:+	LINE	L1	L1P3	51	51	51	51	51	51	51	0	0	0	67	0	Old.World.Monkey
chr12:87051249:87051496:+	LINE	L1	L1M5	247	247	249	249	244	250	249	249	263	261	0	0	Pig.Cow
chr12:87052393:87052500:+	LINE	L2	L2a	107	106	107	106	108	120	122	0	0	0	0	0	Old.World.Monkey
chr12:87052513:87052876:+	LTR	ERVL-MaLR	MLT1I	363	363	363	363	358	0	0	0	353	0	0	368	Eutheria
chr12:87052917:87053051:+	LINE	L2	L2a	134	134	134	133	133	131	131	128	161	0	0	0	Pig.Cow
chr12:87053250:87053677:-	LTR	ERVL	LTR41	427	427	425	428	427	451	441	424	454	0	0	0	Pig.Cow
chr12:87053732:87053917:-	LTR	ERVL	LTR41	185	185	185	185	185	185	185	184	180	0	0	0	Pig.Cow
chr12:87053996:87054072:-	LINE	L2	L2	76	73	73	76	76	76	76	0	75	76	0	0	Pig.Cow
chr12:87054173:87054320:-	LINE	L2	L2	147	147	147	147	147	147	147	143	0	142	0	0	Pig.Cow
chr12:87055441:87055719:+	SINE	Alu	AluSz	278	280	280	0	280	282	282	285	0	0	0	0	New.World.Monkey
chr12:87056272:87056497:+	SINE	MIR	MIRb	225	225	225	223	224	224	224	0	224	232	0	0	Pig.Cow
chr12:87056857:87057159:+	SINE	Alu	AluJb	302	313	307	314	316	299	301	0	0	0	0	0	Old.World.Monkey
chr12:87059153:87059447:-	SINE	Alu	AluY	294	294	0	0	301	312	312	0	0	0	0	0	Old.World.Monkey
chr12:87061327:87061378:-	DNA	TcMar-Mariner	MADE1	51	51	51	51	51	50	50	51	0	0	0	0	New.World.Monkey
chr12:87061379:87061627:-	DNA	hAT-Charlie	MER58B	248	248	248	249	248	249	249	249	536	0	0	0	Pig.Cow
chr12:87061916:87064160:+	LINE	L1	L1PA15-16	2244	2244	2247	2251	2258	0	2254	0	0	0	0	0	Old.World.Monkey
chr12:87064192:87064578:+	LINE	L1	L1PA15-16	386	385	385	0	384	0	384	0	0	0	0	0	Old.World.Monkey
chr12:87064578:87065128:+	DNA	PiggyBac	MER75	550	550	551	552	551	0	0	0	0	0	0	0	Apes
chr12:87065128:87065281:+	LINE	L1	L1PA15-16	153	153	153	153	153	0	153	0	0	0	0	0	Old.World.Monkey
chr12:87065297:87066437:+	LINE	L1	L1M1	1140	1140	1135	1138	1137	0	1145	0	0	0	0	0	Old.World.Monkey
chr12:87066437:87066689:+	LINE	L1	L1PA16	252	256	256	249	259	260	257	259	0	0	0	0	New.World.Monkey
chr12:87066958:87067150:+	SINE	MIR	MIR	192	192	192	192	192	0	193	195	223	0	0	0	Pig.Cow
chr12:87068206:87068486:+	SINE	Alu	AluSq2	280	280	280	280	280	279	283	0	0	0	0	0	Old.World.Monkey
chr12:87068816:87068939:-	SINE	MIR	MIRc	123	124	124	124	124	125	125	118	131	118	0	0	Pig.Cow
chr12:87069013:87069165:-	DNA	TcMar-Tigger	Tigger15a	152	152	152	152	152	152	152	152	159	162	0	0	Pig.Cow
chr12:87069166:87069293:-	DNA	TcMar-Tigger	Tigger15a	127	127	127	128	128	128	128	130	128	129	0	0	Pig.Cow
chr12:87069338:87069374:-	DNA	hAT-Charlie	MER5B	36	36	36	36	36	0	0	36	37	44	0	36	Eutheria
chr12:87069461:87069734:-	LINE	L1	L1MA4	273	275	269	276	275	272	272	271	0	0	0	0	New.World.Monkey
chr12:87069855:87070096:-	LINE	L2	L2c	241	241	241	241	241	236	236	243	252	255	0	0	Pig.Cow
chr12:87071671:87072186:+	LINE	L2	L2a	515	516	516	516	516	516	516	518	0	0	0	0	New.World.Monkey
chr12:87072208:87073094:-	LINE	L1	L1PA3	886	886	882	0	0	0	0	0	0	0	0	0	Great.Apes
chr12:87073095:87073237:+	LINE	L2	L2a	142	142	142	142	142	142	142	135	0	0	0	0	New.World.Monkey
chr12:87073294:87073657:+	LTR	ERVL-MaLR	MLT1A0	363	363	367	367	367	366	367	356	0	0	0	0	New.World.Monkey
chr12:87073834:87073967:+	LINE	L2	L2a	133	133	133	133	133	133	133	133	0	141	0	0	Pig.Cow
chr12:87074069:87074258:-	SINE	MIR	MIRb	189	189	190	190	189	191	191	182	193	199	0	0	Pig.Cow
chr12:87076820:87077026:+	SINE	MIR	MIR	206	206	203	206	205	205	205	225	0	0	0	0	New.World.Monkey
chr12:87077160:87077271:+	LINE	L2	L2	111	111	111	111	108	111	111	111	128	0	0	0	Pig.Cow
chr12:87077381:87077792:+	LINE	L2	L2	411	414	412	414	416	414	414	413	0	0	0	0	New.World.Monkey
chr12:87077870:87077943:+	SINE	Alu	AluSz	73	73	73	73	73	73	73	73	0	0	0	0	New.World.Monkey
chr12:87077943:87079640:-	LINE	L1	L1PA8	1697	1696	0	1682	0	0	1692	0	0	0	0	0	Old.World.Monkey
chr12:87079640:87079954:-	SINE	Alu	AluY	314	314	0	306	0	0	0	0	0	0	0	0	Great.Apes
chr12:87079954:87084534:-	LINE	L1	L1PA8	4580	4579	4575	4565	0	0	0	0	0	0	0	0	Great.Apes
chr12:87084553:87084918:+	LINE	L2	L2	365	365	365	367	366	0	0	0	0	0	0	0	Apes
chr12:87084923:87086096:+	LINE	L1	L1MEg	1173	1156	1174	1173	1172	1136	1136	0	0	0	0	0	Old.World.Monkey
chr12:87086140:87086609:+	LINE	L1	L1MEg	469	472	469	470	472	467	467	0	0	0	0	0	Old.World.Monkey
chr12:87086610:87086998:-	LTR	ERVL	LTR16A	388	388	389	392	391	392	392	0	0	0	0	0	Old.World.Monkey
chr12:87088480:87089706:+	LINE	L1	L1MA2	1226	1226	0	1178	1214	1212	1213	0	0	0	0	0	Old.World.Monkey
chr12:87089706:87090002:+	SINE	Alu	AluSc	296	300	0	294	0	295	316	0	0	0	0	0	Old.World.Monkey
chr12:87090002:87090143:+	LINE	L1	L1MA2	141	161	141	141	141	0	141	0	0	0	0	0	Old.World.Monkey
chr12:87090258:87090327:+	Unknown	Unknown	MamRep605	69	69	69	69	69	69	69	69	69	0	0	0	Pig.Cow
chr12:87090373:87090685:+	Unknown	Unknown	MamRep605	312	313	314	311	314	321	336	310	0	308	0	0	Pig.Cow
chr12:87091654:87091895:-	LINE	L1	L1MC4a	241	244	244	245	244	245	245	241	290	0	0	0	Pig.Cow
chr12:87091904:87092118:+	LINE	L1	L1M5	214	213	213	214	212	215	215	212	210	0	0	0	Pig.Cow
chr12:87092180:87092330:+	LINE	L1	L1M5	150	150	150	150	0	150	150	0	151	152	0	0	Pig.Cow
chr12:87093321:87093746:-	DNA	TcMar-Tigger	Tigger2	425	425	424	423	421	496	0	404	0	0	0	0	New.World.Monkey
chr12:87093737:87093802:-	DNA	TcMar-Tigger	Tigger2b_Pri	65	65	65	65	65	65	0	0	0	0	0	0	Old.World.Monkey
chr12:87094964:87097537:+	DNA	TcMar-Tigger	Tigger1	2573	2584	2907	2598	2617	2666	2685	0	0	0	0	0	Old.World.Monkey
chr12:87098373:87098550:-	SINE	MIR	MIR	177	177	177	178	178	177	177	0	191	0	0	0	Pig.Cow
chr12:87100201:87100334:-	SINE	Alu	AluJo	133	134	134	134	0	134	134	0	0	0	0	0	Old.World.Monkey
chr12:87100571:87100925:+	LTR	ERVL-MaLR	THE1B	354	354	354	354	0	354	354	0	0	0	0	0	Old.World.Monkey
chr12:87100927:87101294:+	LTR	ERVL-MaLR	THE1B-int	367	367	367	367	0	368	368	0	0	0	0	0	Old.World.Monkey
chr12:87101294:87101606:-	SINE	Alu	AluSx	312	311	314	312	0	312	312	0	0	0	0	0	Old.World.Monkey
chr12:87101606:87102827:+	LTR	ERVL-MaLR	THE1B-int	1221	1220	1220	1219	0	0	1231	0	0	0	0	0	Old.World.Monkey
chr12:87102827:87103169:+	LTR	ERVL-MaLR	THE1B	342	352	352	353	0	348	353	0	0	0	0	0	Old.World.Monkey
chr12:87103399:87103490:-	SINE	Alu	AluSz6	91	91	91	91	0	0	0	0	0	0	0	0	Great.Apes
chr12:87103570:87103791:-	LINE	CR1	L3b	221	217	221	221	0	214	214	0	229	0	0	0	Pig.Cow
chr12:87103866:87104143:+	LINE	L1	L1M5	277	277	277	277	0	276	276	0	0	0	0	0	Old.World.Monkey
chr12:87104243:87104323:-	LINE	L1	L1PB2	80	80	80	80	0	81	81	0	0	0	0	0	Old.World.Monkey
chr12:87104324:87104967:+	LINE	L1	L1PB2	643	644	635	644	0	640	640	632	0	0	0	0	New.World.Monkey
chr12:87105128:87105241:-	LTR	ERVL	LTR16A1	113	113	113	113	113	113	113	109	0	0	0	0	New.World.Monkey
chr12:87105560:87105732:-	DNA	hAT-Tip100	MER45A	172	172	172	172	172	172	172	172	183	176	0	0	Pig.Cow
chr12:87107401:87107609:-	SINE	MIR	MIR	208	208	208	208	208	209	209	208	0	0	0	0	New.World.Monkey
chr12:87108155:87108519:+	LTR	ERVL-MaLR	THE1B	364	364	364	364	0	364	364	0	0	0	0	0	Old.World.Monkey
chr12:87109070:87109295:+	LINE	L1	L1ME3A	225	225	225	225	0	225	225	0	0	0	0	0	Old.World.Monkey
chr12:87111747:87111957:+	DNA	hAT-Charlie	MER20	210	210	210	210	0	211	211	211	0	465	0	0	Pig.Cow
chr12:87112055:87112354:-	LTR	ERVL-MaLR	MLT1G	299	299	296	299	0	299	299	330	315	300	0	0	Pig.Cow
chr12:87112354:87112697:+	DNA	hAT-Charlie	MER1B	343	343	343	343	0	341	341	337	0	0	0	0	New.World.Monkey
chr12:87112697:87112934:-	LTR	ERVL-MaLR	MLT1G	237	237	237	237	0	240	240	233	0	0	0	0	New.World.Monkey
chr12:87112935:87113868:-	LTR	ERVL-MaLR	MLT1G-int	933	933	939	935	902	934	934	916	0	1280	0	0	Pig.Cow
chr12:87113982:87114228:-	LTR	ERVL-MaLR	MLT1G	246	246	246	239	246	246	246	244	0	244	250	0	Eutheria
chr12:87114626:87114923:+	LTR	ERV1	LTR78	297	297	297	297	293	296	296	676	0	0	0	0	New.World.Monkey
chr12:87115272:87115567:+	LTR	ERV1	LTR78	295	293	296	295	294	316	316	302	0	0	0	0	New.World.Monkey
chr12:87117087:87117252:-	LTR	ERVL-MaLR	MLT1B	165	165	165	163	165	165	165	165	0	0	0	0	New.World.Monkey
chr12:87117264:87117502:-	LTR	ERVL-MaLR	MLT1B	238	238	238	238	241	238	238	231	0	0	0	0	New.World.Monkey
chr12:87118528:87118650:-	LINE	L1	L1MA8	122	122	122	122	122	122	122	122	0	0	0	0	New.World.Monkey
chr12:87118651:87118809:+	LINE	L1	L1MA8	158	158	158	158	156	157	158	155	0	0	0	0	New.World.Monkey
chr12:87119228:87119539:-	SINE	Alu	AluSx	311	322	322	310	322	328	328	0	0	0	0	0	Old.World.Monkey
chr12:87119806:87120339:+	LINE	RTE	L4	533	534	534	527	532	535	535	534	533	522	0	0	Pig.Cow
chr12:87122185:87122475:+	SINE	Alu	AluSx1	290	290	290	290	290	290	290	0	0	0	0	0	Old.World.Monkey
chr12:87122917:87123143:+	LINE	L1	L1MA3	226	226	226	226	220	226	227	0	0	0	0	0	Old.World.Monkey
chr12:87124615:87124859:-	SINE	MIR	MIR	244	245	245	248	245	245	245	244	266	258	0	0	Pig.Cow
chr12:87125035:87125220:+	LTR	ERVL	LTR16A	185	185	185	185	184	184	184	184	0	0	183	0	Eutheria
chr12:87125387:87126033:-	LINE	L1	L1MEd	646	647	646	647	651	650	648	904	0	631	0	0	Pig.Cow
chr12:87126046:87126562:-	DNA	hAT-Charlie	MER1A	516	505	516	518	516	518	518	514	0	0	0	0	New.World.Monkey
chr12:87127147:87127201:+	LTR	Gypsy	MamGypLTR2b	54	54	54	52	0	57	57	56	0	0	0	0	New.World.Monkey
chr12:87127230:87127633:+	LTR	Gypsy	MamGypLTR2b	403	403	402	406	402	402	402	387	591	392	0	0	Pig.Cow
chr12:87128223:87128598:+	LTR	ERVL-MaLR	MLT1A0	375	375	375	668	375	0	0	368	0	0	0	0	New.World.Monkey
chr12:87129382:87129527:+	LINE	CR1	L3	145	145	145	145	145	147	147	143	0	0	0	0	New.World.Monkey
chr12:87129575:87132325:+	LINE	L2	L2a	2750	2742	2648	2689	0	4635	4677	3496	0	0	0	0	New.World.Monkey
chr12:87133237:87133580:+	DNA	TcMar-Tigger	MER2	343	345	343	336	0	0	342	347	0	0	0	0	New.World.Monkey
chr12:87134633:87134924:-	LINE	L1	L1PA16	291	291	291	3811	291	291	291	283	0	0	0	0	New.World.Monkey
chr12:87134924:87135044:+	LINE	L1	L1PA16	120	120	120	119	0	119	120	131	0	0	0	0	New.World.Monkey
chr12:87136392:87136463:+	LTR	ERVL-MaLR	MLT1H	71	0	71	71	71	71	71	71	79	0	0	0	Pig.Cow
chr12:87137679:87138193:-	LTR	ERVL	LTR33	514	513	513	508	514	515	515	511	507	0	0	0	Pig.Cow
chr12:87139042:87139605:+	DNA	hAT-Charlie	Charlie13a	563	563	540	563	563	613	606	568	0	1243	0	0	Pig.Cow
chr12:87139961:87140071:+	LINE	L2	L2c	110	110	110	110	110	110	110	106	106	110	0	0	Pig.Cow
chr12:87140443:87140803:+	LINE	L2	L2c	360	360	356	360	345	360	360	359	351	572	0	0	Pig.Cow
chr12:87140817:87140987:+	SINE	MIR	MIRc	170	170	170	169	170	1397	1341	167	0	168	0	0	Pig.Cow
chr12:87144314:87144648:-	LTR	ERVL	LTR16C	334	334	334	336	336	334	334	333	0	0	0	0	New.World.Monkey
chr12:87146121:87146453:-	LINE	L1	L1M5	332	332	332	332	332	338	338	0	0	0	0	0	Old.World.Monkey
chr12:87146496:87146869:+	LINE	L1	L1ME1	373	373	373	373	373	376	376	0	0	0	370	0	Old.World.Monkey
chr12:87146869:87147364:+	LTR	ERVK	MER9a1	495	512	512	557	504	0	0	0	0	0	0	0	Apes
chr12:87147364:87148282:+	LINE	L1	L1ME1	918	873	917	916	920	910	911	0	0	0	0	0	Old.World.Monkey
chr12:87148285:87148706:-	Unknown	Unknown	MamRep605	421	420	425	422	426	422	423	424	0	0	0	0	New.World.Monkey
chr12:87148770:87149182:+	LTR	ERVL	MLT2C1	412	412	412	412	431	412	449	0	0	0	0	0	Old.World.Monkey
chr12:87149432:87149724:-	SINE	Alu	AluJb	292	292	0	291	292	668	0	0	0	0	0	0	Old.World.Monkey
chr12:87149838:87150234:-	LTR	ERVL-MaLR	MLT1A	396	395	398	408	0	402	402	398	0	0	0	0	New.World.Monkey
chr12:87150251:87150504:-	SINE	MIR	MIRc	253	253	253	253	249	250	250	248	260	260	0	0	Pig.Cow
chr12:87150804:87151150:+	LINE	L1	L1PA7	346	346	346	346	0	346	346	0	0	0	0	0	Old.World.Monkey
chr12:87152177:87152410:-	SINE	MIR	MIR	233	233	233	233	227	233	233	237	230	0	0	0	Pig.Cow
chr12:87152561:87153706:-	LINE	L1	L1MA6	1145	1145	1145	1135	1140	0	0	1137	0	0	0	0	New.World.Monkey
chr12:87153713:87154145:+	LINE	L1	L1MA6	432	433	433	433	433	0	0	433	0	0	0	0	New.World.Monkey
chr12:87154252:87154536:+	LINE	L1	L1MEc	284	284	285	280	283	285	285	280	0	0	0	0	New.World.Monkey
chr12:87154550:87154884:+	LINE	L1	L1ME1	334	335	335	334	335	335	335	335	453	0	0	0	Pig.Cow
chr12:87155169:87155248:-	LTR	ERVL-MaLR	MLT1E1A	79	79	79	79	0	79	79	79	87	82	0	88	Eutheria
chr12:87155248:87155764:-	LTR	ERVL-MaLR	MLT1D	516	511	515	516	516	522	516	512	0	0	0	0	New.World.Monkey
chr12:87155764:87155831:-	LTR	ERVL-MaLR	MLT1E1A	67	67	67	67	67	68	68	69	0	0	0	0	New.World.Monkey
chr12:87155831:87156127:-	SINE	Alu	AluJb	296	296	294	292	293	335	299	297	0	0	0	0	New.World.Monkey
chr12:87156127:87156308:-	LTR	ERVL-MaLR	MLT1E1A	181	181	181	0	179	181	0	181	0	0	0	0	New.World.Monkey
chr12:87157652:87163799:+	LINE	L1	L1PA3	6147	0	0	0	0	0	0	0	0	0	0	0	Human
chr12:87164668:87165079:+	LTR	ERVL-MaLR	MLT1B	411	411	411	411	411	411	411	420	0	0	0	0	New.World.Monkey
chr12:87165079:87165341:+	LTR	ERVL-MaLR	MLT1B-int	262	262	263	261	261	261	261	0	0	0	0	0	Old.World.Monkey
chr12:87165342:87165433:+	SINE	Alu	AluJr	91	91	91	91	91	91	91	96	0	0	0	0	New.World.Monkey
chr12:87165515:87166235:+	LTR	ERVL-MaLR	MLT1B-int	720	720	720	721	719	719	747	0	0	0	0	0	Old.World.Monkey
chr12:87166438:87166815:+	LTR	ERVL-MaLR	MLT1B-int	377	377	378	0	377	368	368	0	0	0	0	0	Old.World.Monkey
chr12:87166832:87167277:+	LTR	ERVL-MaLR	MLT1B	445	440	440	443	0	441	436	0	0	0	0	0	Old.World.Monkey
chr12:87167719:87168028:-	SINE	Alu	AluSz	309	302	302	300	302	299	300	0	0	0	0	0	Old.World.Monkey
chr12:87169218:87169452:-	LINE	L2	L2c	234	233	227	233	233	0	0	228	0	0	0	0	New.World.Monkey
chr12:87170448:87170552:+	SINE	MIR	MIRb	104	104	104	104	104	106	104	104	0	106	0	0	Pig.Cow
chr12:87170932:87171016:-	LINE	L1	L1MA8	84	84	84	84	84	85	84	82	0	0	0	0	New.World.Monkey
chr12:87171824:87171922:+	SINE	MIR	MIRb	98	98	98	95	98	154	98	104	99	99	97	102	Eutheria
chr12:87172829:87172948:-	SINE	MIR	MIRb	119	119	119	119	119	119	119	0	0	0	0	0	Old.World.Monkey
chr12:87173093:87173380:+	SINE	Alu	AluJo	287	288	290	288	291	0	320	286	0	0	0	0	New.World.Monkey
chr12:87173408:87173707:+	SINE	Alu	AluY	299	299	299	297	305	0	300	0	0	0	0	0	Old.World.Monkey
chr12:87174025:87174127:-	LINE	L1	L1PB4	102	102	102	18497	102	102	102	102	0	0	0	0	New.World.Monkey
chr12:87174127:87174508:+	LTR	ERVL-MaLR	MSTA	381	381	381	381	380	377	377	0	0	0	0	0	Old.World.Monkey
chr12:87174508:87174789:-	LINE	L1	L1PB4	281	280	274	281	281	277	277	0	0	0	0	0	Old.World.Monkey
chr12:87174822:87175138:-	LINE	L1	L1PB4	316	316	316	0	317	0	329	0	0	0	0	0	Old.World.Monkey
chr12:87175339:87175461:-	LINE	L2	L2a	122	122	116	120	122	0	127	123	133	147	151	7645	Eutheria
chr12:87175763:87175948:-	SINE	Alu	AluY	185	176	0	179	176	0	0	0	0	0	0	0	Apes
chr12:87175948:87176255:-	SINE	Alu	AluYa5	307	0	0	0	0	310	310	0	0	0	0	0	Old.World.Monkey
chr12:87176371:87176758:+	LTR	ERVL-MaLR	MLT1B	387	387	387	387	385	388	388	389	0	0	0	0	New.World.Monkey
chr12:87177275:87177369:+	LINE	L2	L2c	94	94	94	94	94	94	94	0	0	0	0	0	Old.World.Monkey
chr12:87180784:87181288:-	LINE	L1	L1PB4	504	506	506	508	504	524	524	0	0	0	0	0	Old.World.Monkey
chr12:87181291:87181517:+	LINE	L1	L1PB4	226	226	228	221	226	226	226	261	0	0	0	0	New.World.Monkey
chr12:87181536:87181655:-	SINE	Alu	AluJb	119	119	119	118	119	120	120	119	0	0	0	0	New.World.Monkey
chr12:87182306:87182391:+	LTR	ERVL-MaLR	MLT1N2	85	85	85	85	85	85	85	86	83	85	0	0	Pig.Cow
chr12:87182973:87183068:-	SINE	MIR	MIRb	95	95	95	0	95	95	95	95	92	91	97	0	Eutheria
chr12:87183084:87183227:-	LTR	ERVL-MaLR	MLT1K	143	143	143	0	143	143	143	143	0	0	0	0	New.World.Monkey
chr12:87183542:87183779:-	SINE	MIR	MIR	237	237	237	235	237	0	232	239	0	0	0	0	New.World.Monkey
chr12:87183881:87184002:-	SINE	MIR	MIR	121	121	121	121	121	121	121	115	128	129	0	0	Pig.Cow
chr12:87184267:87184428:+	LTR	Gypsy	LTR81A	161	161	161	161	161	161	161	159	183	180	0	0	Pig.Cow
chr12:87184625:87184695:-	DNA	hAT-Charlie	MER5B	70	70	70	70	70	70	70	70	70	0	0	0	Pig.Cow
chr12:87184726:87185347:+	LTR	Gypsy	LTR81A	621	630	622	622	612	612	612	0	0	0	0	0	Old.World.Monkey
chr12:87185384:87185772:+	LTR	Gypsy	MamGypLTR1b	388	388	386	388	388	386	386	385	0	390	0	0	Pig.Cow
chr12:87186426:87186696:+	SINE	Alu	AluSx1	270	270	270	270	270	268	270	259	0	0	0	0	New.World.Monkey
chr12:87190043:87190135:-	LINE	L2	L2b	92	92	92	92	92	92	92	90	91	111	0	0	Pig.Cow
chr12:87190164:87190554:+	LINE	L1	L1MA8	390	390	390	390	390	388	388	0	0	0	0	0	Old.World.Monkey
chr12:87190558:87190704:+	LINE	L1	L1MA8	146	146	146	146	146	146	146	0	0	0	0	0	Old.World.Monkey
chr12:87192092:87192413:+	LINE	L2	L2c	321	321	321	319	321	320	320	321	575	0	0	0	Pig.Cow
chr12:87193533:87193697:+	LTR	ERVL-MaLR	MLT1J-int	164	164	165	163	163	163	163	163	0	0	0	0	New.World.Monkey
chr12:87193795:87194281:+	LTR	ERVL	LTR33A_	486	486	486	486	486	486	486	482	0	0	0	0	New.World.Monkey
chr12:87194284:87194538:-	LINE	L2	L2	254	254	254	254	253	253	253	253	0	0	0	0	New.World.Monkey
chr12:87194541:87194858:+	LTR	ERV1	MER31B	317	318	318	318	313	318	318	318	0	0	0	0	New.World.Monkey
chr12:87194873:87195379:-	LINE	L2	L2	506	505	506	507	506	504	504	0	0	0	0	0	Old.World.Monkey
chr12:87196321:87198206:+	LINE	L1	L1PA2	1885	0	0	0	0	0	0	0	0	0	0	0	Human
chr12:87198743:87198979:-	LINE	L1	L1M5	236	231	236	234	228	240	240	0	0	0	0	0	Old.World.Monkey
chr12:87198986:87199823:-	LINE	L1	L1PA16	837	837	825	821	831	840	841	841	0	0	0	0	New.World.Monkey
chr12:87199935:87199991:-	LINE	L1	L1MDb	56	57	56	57	55	57	57	54	0	0	0	0	New.World.Monkey
chr12:87200015:87200207:-	LINE	L1	L1MD2	192	189	192	194	194	200	191	189	0	0	0	0	New.World.Monkey
chr12:87200227:87200483:-	LINE	L1	L1MD2	256	256	256	256	256	244	252	256	0	0	0	0	New.World.Monkey
chr12:87200492:87200787:+	LINE	L1	L1PA5	295	295	295	0	0	0	0	0	0	0	0	0	Great.Apes
chr12:87200895:87201798:-	LINE	L1	L1PA10	903	890	903	0	0	0	0	0	0	0	0	0	Great.Apes
chr12:87201811:87202957:+	LINE	L1	L1P3	1146	1146	1143	0	0	0	0	0	0	0	0	0	Great.Apes
chr12:87202962:87203627:-	LINE	L1	L1MD2	665	667	665	0	0	0	0	0	0	0	0	0	Great.Apes
chr12:87203634:87205113:-	LINE	L1	L1MDb	1479	0	0	0	0	0	0	0	0	0	0	0	Human
chr12:87205113:87205418:-	SINE	Alu	AluSx1	305	0	304	306	0	337	302	0	0	0	0	0	Old.World.Monkey
chr12:87205418:87206498:-	LINE	L1	L1MDb	1080	0	1079	1074	0	1079	1079	0	0	0	0	0	Old.World.Monkey
chr12:87206542:87206981:-	LINE	L1	L1MDb	439	439	439	439	0	435	434	0	0	0	0	0	Old.World.Monkey
chr12:87207012:87207676:-	LINE	L1	L1M5	664	651	663	663	0	661	662	0	0	0	0	0	Old.World.Monkey
chr12:87207676:87207930:-	SINE	Alu	AluSx	254	254	255	255	0	256	255	0	0	0	0	0	Old.World.Monkey
chr12:87207930:87208010:-	LINE	L1	L1M5	80	80	80	80	0	0	0	0	0	0	0	0	Great.Apes
chr12:87208391:87208757:+	LTR	ERVL-MaLR	MLT1A0	366	366	366	360	0	366	366	358	0	0	0	0	New.World.Monkey
chr12:87208810:87208896:-	LINE	L1	L1PB	86	86	86	86	86	86	86	0	0	0	0	0	Old.World.Monkey
chr12:87208894:87209778:+	LINE	L1	L1PB1	884	0	883	882	885	906	903	0	0	0	0	0	Old.World.Monkey
chr12:87209887:87210006:-	LINE	L1	L1M5	119	0	119	119	119	119	119	0	0	0	0	0	Old.World.Monkey
chr12:87210741:87211353:-	LINE	L1	L1M5	612	611	619	625	618	0	0	0	0	0	0	0	Apes
chr12:87211370:87211520:-	LINE	L1	L1M5	150	150	150	150	150	149	149	150	0	0	0	0	New.World.Monkey
chr12:87211972:87212503:+	LINE	L1	L1M4c	531	532	531	532	530	0	678	513	0	525	0	0	Pig.Cow
chr12:87212536:87212838:+	LINE	L1	L1MC	302	302	302	298	302	0	296	303	345	387	0	0	Pig.Cow
chr12:87212896:87213064:-	SINE	MIR	MIR	168	168	168	174	171	0	171	166	0	179	0	0	Pig.Cow
chr12:87213251:87213508:+	DNA	hAT-Charlie	MER103C	257	257	257	257	257	0	0	254	264	257	0	0	Pig.Cow
chr12:87215141:87215422:-	LINE	L1	L1MA4	281	281	281	281	281	0	0	0	0	0	0	0	Apes
chr12:87215686:87217153:+	LINE	L1	L1M4c	1467	1468	1468	1473	1470	0	0	1473	0	0	0	0	New.World.Monkey
chr12:87217234:87217697:+	LINE	L1	L1M7	463	464	464	459	775	461	461	463	0	0	0	0	New.World.Monkey
chr12:87217697:87218354:+	DNA	TcMar-Tigger	MER44C	657	656	657	658	665	667	667	642	0	0	0	0	New.World.Monkey
chr12:87218354:87218988:+	LINE	L1	L1M7	634	628	629	621	642	686	649	0	0	0	0	0	Old.World.Monkey
chr12:87219044:87219349:+	LINE	L1	L1M7	305	309	309	308	307	308	308	299	379	0	0	0	Pig.Cow
chr12:87219476:87219555:-	SINE	MIR	MIR	79	79	79	79	79	80	80	0	80	0	0	0	Pig.Cow
chr12:87219652:87219773:-	LINE	L2	L2	121	121	121	116	121	119	120	119	129	132	0	0	Pig.Cow
chr12:87222377:87222795:+	LINE	L1	L1MB7	418	418	416	418	418	419	419	0	2173	417	0	0	Pig.Cow
chr12:87226461:87226710:+	SINE	MIR	MIR	249	251	252	251	251	257	257	253	256	0	0	0	Pig.Cow
chr12:87227026:87227133:+	DNA	hAT-Charlie	MER58C	107	107	107	107	107	107	107	107	422	140	0	0	Pig.Cow
chr12:87227133:87227516:-	LTR	ERVL-MaLR	MLT1B	383	378	383	382	378	382	382	0	0	0	0	0	Old.World.Monkey
chr12:87227693:87227883:-	LINE	L1	L1MA7	190	190	190	190	190	189	189	0	0	0	0	0	Old.World.Monkey
chr12:87229741:87229883:-	SINE	MIR	MIR	142	142	142	137	142	143	143	141	0	143	0	0	Pig.Cow
chr12:87231631:87231690:-	LINE	Dong-R4	Mam_R4	59	59	59	59	59	59	59	58	0	59	0	0	Pig.Cow
chr12:87233445:87233754:-	SINE	Alu	AluY	309	0	0	0	0	0	0	0	0	0	0	0	Human
chr12:87234767:87235067:-	LINE	L2	L2c	300	0	0	300	300	314	314	0	0	0	0	0	Old.World.Monkey
chr12:87235171:87235382:+	LINE	L2	L2	211	0	211	211	211	217	217	0	0	218	0	0	Pig.Cow
chr12:87236240:87236645:+	LINE	L1	L1MB3	405	404	407	406	407	403	403	0	0	0	0	0	Old.World.Monkey
chr12:87236669:87237042:-	DNA	TcMar-Tigger	MER47A	373	373	373	373	373	360	360	0	0	0	0	0	Old.World.Monkey
chr12:87237052:87238078:+	LINE	L1	L1MB3	1026	1026	1026	1026	1027	0	0	0	0	0	0	0	Apes
chr12:87238080:87241600:+	LINE	L1	L1PA3	3520	0	0	0	0	0	0	0	0	0	0	0	Human
chr12:87241715:87241976:+	SINE	MIR	MIRb	261	261	261	261	262	257	257	261	0	263	0	0	Pig.Cow
chr12:87243275:87243353:-	LINE	L1	L1MA5	78	78	78	78	78	78	78	78	0	0	0	0	New.World.Monkey
chr12:87243725:87244304:-	LINE	L1	L1MA5	579	578	579	574	580	880	564	584	0	0	0	0	New.World.Monkey
chr12:87245339:87245450:+	LINE	L2	L2b	111	111	111	111	113	111	111	110	0	110	0	0	Pig.Cow
chr12:87246230:87246434:+	LINE	L1	L1MCb	204	204	204	204	3495	200	200	205	198	0	0	219	Eutheria
chr12:87246559:87246706:+	LINE	L1	L1MC3	147	147	147	143	147	147	147	144	0	0	0	0	New.World.Monkey
chr12:87248091:87248346:-	LINE	L1	L1MA4	255	255	250	255	254	0	254	245	354	0	0	0	Pig.Cow
chr12:87249524:87249641:-	LINE	L1	L1MB2	117	117	117	122	117	117	117	0	0	0	0	0	Old.World.Monkey
chr12:87249641:87249971:-	SINE	Alu	AluSp	330	1200	0	336	331	0	324	0	0	0	0	0	Old.World.Monkey
chr12:87249971:87250300:-	SINE	Alu	AluSz	329	325	0	0	0	0	326	0	0	0	0	0	Old.World.Monkey
chr12:87250300:87250327:-	LINE	L1	L1MB2	27	27	0	27	27	0	27	0	0	0	0	0	Old.World.Monkey
chr12:87250522:87250862:-	LINE	L1	L1PA6	340	354	357	358	0	358	360	0	0	0	0	0	Old.World.Monkey
chr12:87251273:87251577:-	LINE	L1	L1MB3	304	305	299	0	0	0	0	0	0	0	0	0	Great.Apes
chr12:87251556:87253829:-	LINE	L1	L1PA3	2273	0	0	0	0	0	0	0	0	0	0	0	Human
chr12:87256483:87256816:-	DNA	TcMar-Tigger	MER44A	333	332	333	334	333	327	327	324	0	0	0	0	New.World.Monkey
chr12:87257708:87257992:-	SINE	Alu	AluSx3	284	284	0	284	285	0	273	284	0	0	0	0	New.World.Monkey
chr12:87258348:87258436:+	DNA	TcMar-Tigger	Tigger5	88	88	0	88	88	0	0	88	0	0	0	0	New.World.Monkey
chr12:87258470:87258700:+	LINE	L1	L1MC5	230	230	230	230	230	0	0	225	0	0	0	0	New.World.Monkey
chr12:87258854:87259032:+	LINE	L1	L1MC5	178	178	178	178	178	0	0	177	0	0	0	0	New.World.Monkey
chr12:87259055:87259339:-	SINE	Alu	AluY	284	284	293	299	290	0	274	0	0	0	0	0	Old.World.Monkey
chr12:87261278:87261421:-	SINE	MIR	MIR	143	143	143	143	143	143	143	142	141	141	0	0	Pig.Cow
chr12:87261757:87261859:-	SINE	MIR	MIRc	102	102	102	102	102	101	101	101	102	0	0	0	Pig.Cow
chr12:87264011:87264362:-	LTR	ERVL-MaLR	THE1B	351	352	352	352	351	351	351	341	0	0	0	0	New.World.Monkey
chr12:87265438:87265833:+	LTR	ERV1	MER57D	395	387	394	395	396	404	403	399	0	0	0	0	New.World.Monkey
chr12:87265866:87265999:-	LINE	L2	L2a	133	133	133	134	133	132	132	128	0	0	0	0	New.World.Monkey
chr12:87267274:87269280:-	LINE	L1	L1MA3	2006	2006	2007	0	2007	0	1981	1977	0	0	0	0	New.World.Monkey
chr12:87269282:87270278:-	LINE	L1	L1MA3	996	1000	999	1007	1000	0	0	994	0	0	0	0	New.World.Monkey
chr12:87270273:87270440:-	LINE	L1	L1MA3	167	167	167	167	165	0	0	0	0	0	0	0	Apes
chr12:87270467:87270961:-	LINE	L1	L1MA3	494	496	496	489	487	0	0	485	0	0	0	0	New.World.Monkey
chr12:87271500:87272207:+	DNA	hAT-Tip100	MER97d	707	707	707	703	707	712	712	0	0	0	0	0	Old.World.Monkey
chr12:87272232:87273466:+	LINE	L1	L1PA13	1234	1239	1226	1242	1246	0	1275	0	0	0	0	0	Old.World.Monkey
chr12:87273470:87273531:+	DNA	hAT-Tip100	MER97b	61	61	61	61	61	61	61	62	0	0	0	0	New.World.Monkey
chr12:87273769:87274077:-	SINE	Alu	AluYa5	308	308	0	0	0	0	0	0	0	0	0	0	Great.Apes
chr12:87275307:87276678:+	DNA	hAT-Tip100	Zaphod3	1371	1372	1371	1734	0	0	1385	0	0	0	0	0	Old.World.Monkey
chr12:87276831:87277300:+	LTR	ERVL	LTR16E2	469	468	469	472	0	475	476	472	485	475	0	0	Pig.Cow
chr12:87278272:87278580:-	SINE	Alu	AluSq2	308	307	0	303	0	310	311	0	0	0	0	0	Old.World.Monkey
chr12:87279138:87279532:+	LTR	ERV1	MER110A	394	394	0	394	0	394	394	395	607	773	0	0	Pig.Cow
chr12:87279800:87279897:-	SINE	Alu	AluSq2	97	0	0	0	0	0	0	0	0	0	0	0	Human
chr12:87280044:87280475:+	LTR	ERVL	LTR40a	431	431	431	431	0	423	423	414	0	422	0	0	Pig.Cow
chr12:87280645:87280878:-	SINE	MIR	MIRb	233	232	233	233	0	233	233	227	0	0	0	0	New.World.Monkey
chr12:87282364:87282571:-	LINE	L1	L1MEe	207	201	208	0	0	0	0	0	0	0	0	0	Great.Apes
chr12:87282575:87283359:-	LINE	L1	L1MA10	784	784	785	0	0	0	830	789	0	0	0	0	New.World.Monkey
chr12:87283367:87284515:-	LINE	L1	L1MA5	1148	1149	1144	0	0	0	0	1110	0	0	0	0	New.World.Monkey
chr12:87284515:87284833:-	SINE	Alu	AluSq2	318	314	314	0	0	0	0	0	0	0	0	0	Great.Apes
chr12:87284833:87285511:-	LINE	L1	L1MA5	678	674	678	675	0	0	0	688	0	0	0	0	New.World.Monkey
chr12:87285514:87285952:-	LINE	L1	L1MA10	438	437	437	438	0	432	432	450	0	0	0	0	New.World.Monkey
chr12:87285979:87286860:+	LINE	L1	L1PA15-16	881	881	879	882	881	882	882	884	0	0	0	0	New.World.Monkey
chr12:87286916:87287021:+	LINE	L1	L1M2	105	105	105	105	105	105	105	102	0	0	0	0	New.World.Monkey
chr12:87287103:87287363:+	LINE	L1	L1M2	260	260	260	260	260	260	260	268	0	0	0	0	New.World.Monkey
chr12:87287394:87289206:+	LINE	L1	L1PA15-16	1812	1803	1812	1806	1804	1797	1800	0	0	0	0	0	Old.World.Monkey
chr12:87289206:87289502:-	SINE	Alu	AluSx1	296	296	295	0	296	308	296	0	0	0	0	0	Old.World.Monkey
chr12:87289502:87289550:+	LINE	L1	L1PA15-16	48	0	0	0	0	47	0	0	0	0	0	0	Old.World.Monkey
chr12:87289568:87289705:+	SINE	Alu	AluSq10	137	0	0	0	0	0	137	0	0	0	0	0	Old.World.Monkey
chr12:87289705:87290010:+	SINE	Alu	AluSz	305	0	0	0	0	0	0	0	0	0	0	0	Human
chr12:87290018:87290318:+	SINE	Alu	AluSz	300	299	299	297	299	0	0	295	0	0	0	0	New.World.Monkey
chr12:87290318:87292426:+	LINE	L1	L1PA15-16	2108	2101	2109	2108	2112	0	0	2080	0	0	0	0	New.World.Monkey
chr12:87292426:87292882:-	LINE	L1	L1M3	456	461	457	459	455	459	459	544	0	0	0	0	New.World.Monkey
chr12:87292996:87293123:+	LINE	L2	L2a	127	127	127	129	129	129	129	125	126	0	0	0	Pig.Cow
chr12:87293150:87293248:-	LINE	L1	L1M3	98	94	96	100	100	104	106	0	0	0	0	0	Old.World.Monkey
chr12:87293278:87293803:-	LINE	L1	L1M3	525	524	524	525	525	515	516	0	0	0	0	0	Old.World.Monkey
chr12:87294178:87294275:-	LINE	L1	HAL1	97	97	97	97	98	0	0	96	0	0	0	0	New.World.Monkey
chr12:87294395:87294619:-	LINE	L1	L1MEd	224	224	224	224	225	221	223	224	0	0	0	0	New.World.Monkey
chr12:87294601:87294729:-	LINE	L1	L1MEd	128	128	128	128	129	127	127	128	0	0	0	0	New.World.Monkey
chr12:87294729:87294869:+	DNA	hAT-Charlie	MER5A	140	140	140	140	140	140	140	140	0	0	0	0	New.World.Monkey
chr12:87294869:87294950:-	LINE	L1	L1MEd	81	81	81	0	77	83	83	81	0	81	0	0	Pig.Cow
chr12:87294997:87295402:-	LINE	L1	L1MEd	405	405	399	390	405	394	396	0	0	0	0	0	Old.World.Monkey
chr12:87295478:87295588:-	LINE	L1	L1MEg1	110	110	109	110	109	109	109	106	118	0	0	0	Pig.Cow
chr12:87295597:87295659:-	LINE	L1	L1MEg	62	62	62	62	62	60	60	0	63	0	0	0	Pig.Cow
chr12:87295777:87296308:-	LINE	L1	L1MEd	531	551	555	554	554	552	551	547	1296	0	0	0	Pig.Cow
chr12:87298959:87299110:-	SINE	MIR	MIR	151	151	151	151	151	159	159	146	156	160	0	0	Pig.Cow
chr12:87301251:87301351:+	DNA	hAT-Charlie	MER58B	100	100	100	100	100	100	100	99	431	0	0	0	Pig.Cow
chr12:87301408:87301488:+	DNA	hAT-Charlie	MER58C	80	80	80	80	80	80	80	0	0	0	0	0	Old.World.Monkey
chr12:87301752:87302184:+	LINE	L2	L2	432	433	433	433	426	432	431	435	0	0	0	0	New.World.Monkey
chr12:87302275:87303937:+	LINE	L1	L1ME1	1662	1657	1669	1659	1660	0	1666	1606	0	0	0	0	New.World.Monkey
chr12:87303943:87304065:-	LTR	ERVL-MaLR	MLT1B	122	122	122	122	0	122	122	0	0	0	0	0	Old.World.Monkey
chr12:87304080:87304211:+	LINE	L1	L1ME1	131	130	131	131	0	130	130	129	0	131	0	0	Pig.Cow
chr12:87304964:87305350:+	LTR	ERVL-MaLR	THE1D	386	386	386	387	0	384	384	0	0	0	0	0	Old.World.Monkey
chr12:87305351:87306861:+	LTR	ERVL-MaLR	THE1D-int	1510	1510	1507	1511	0	1506	1505	0	0	0	0	0	Old.World.Monkey
chr12:87306861:87307267:+	LTR	ERVL-MaLR	THE1D	406	390	390	390	0	390	391	0	0	0	0	0	Old.World.Monkey
chr12:87307555:87307854:+	SINE	Alu	AluSz	299	295	0	298	0	293	297	0	0	0	0	0	Old.World.Monkey
chr12:87308507:87308615:-	LINE	L1	L1MA8	108	108	0	108	0	108	108	0	0	0	0	0	Old.World.Monkey
chr12:87310529:87310843:+	SINE	Alu	AluYb8	314	0	0	0	0	0	0	0	0	0	0	0	Human
chr12:87310925:87311229:-	LTR	ERV1	MER67C	304	304	302	303	0	307	307	0	0	0	0	0	Old.World.Monkey
chr12:87311245:87311398:-	LINE	L1	L1PA4	153	155	153	153	0	0	0	0	0	0	0	0	Great.Apes
chr12:87311393:87314792:+	LINE	L1	L1PA4	3399	3408	0	3396	0	0	0	0	0	0	0	0	Great.Apes
chr12:87314811:87315120:+	SINE	Alu	AluSc8	309	297	0	295	0	300	0	0	0	0	0	0	Old.World.Monkey
chr12:87315693:87316270:-	LTR	ERV1	MER4E	577	586	577	791	577	0	0	0	0	0	0	0	Apes
chr12:87316274:87316429:-	LTR	ERV1	MER87B	155	155	151	155	153	0	0	0	0	0	0	0	Apes
chr12:87316429:87316765:-	SINE	Alu	AluY	336	0	328	0	0	0	0	0	0	0	0	0	Great.Apes
chr12:87316765:87317114:-	LTR	ERV1	MER87B	349	342	341	342	340	0	0	0	0	0	0	0	Apes
chr12:87317116:87317426:+	SINE	Alu	AluJr4	310	310	310	310	310	0	0	0	0	0	0	0	Apes
chr12:87317461:87317763:+	LINE	L1	L1MA9	302	300	300	299	299	0	302	0	0	0	0	0	Old.World.Monkey
chr12:87317844:87317861:+	LINE	L1	L1MA9	17	0	17	17	17	0	17	0	0	0	0	0	Old.World.Monkey
chr12:87317906:87318347:+	LINE	L1	L1MA9	441	440	441	442	436	0	440	0	0	0	0	0	Old.World.Monkey
chr12:87319547:87319772:-	LTR	ERV1	LTR78	225	225	222	225	227	0	814	233	0	0	0	0	New.World.Monkey
chr12:87319945:87320309:-	LINE	L1	L1M4	364	364	364	364	364	363	364	0	361	0	0	0	Pig.Cow
chr12:87320315:87321230:-	LINE	L1	L1M5	915	915	901	0	929	933	933	894	0	0	0	0	New.World.Monkey
chr12:87321338:87321451:-	LINE	L1	L1M5	113	113	0	109	112	0	114	113	111	0	0	0	Pig.Cow
chr12:87323571:87323758:-	LTR	ERVL-MaLR	MLT1J2	187	187	187	187	187	187	187	185	0	181	0	0	Pig.Cow
chr12:87325846:87326251:+	LINE	L1	L1MCa	405	405	405	404	403	406	404	0	0	0	0	0	Old.World.Monkey
chr12:87326256:87326457:+	LINE	L1	L1MC2	201	201	199	227	203	203	203	199	0	0	0	0	New.World.Monkey
chr12:87326457:87326564:+	LINE	L1	L1MA7	107	107	107	106	107	106	106	106	0	0	0	0	New.World.Monkey
chr12:87326564:87326584:+	LINE	L1	L1MC2	20	20	20	20	20	20	20	20	0	0	0	0	New.World.Monkey
chr12:87326584:87326884:-	SINE	Alu	AluJb	300	300	298	300	300	298	298	300	0	0	0	0	New.World.Monkey
chr12:87326884:87327621:+	LINE	L1	L1MC2	737	742	747	0	0	0	0	0	0	0	0	0	Great.Apes
chr12:87327621:87327913:-	SINE	Alu	AluY	292	310	293	295	0	0	0	0	0	0	0	0	Great.Apes
chr12:87327913:87328221:-	SINE	Alu	AluJr4	308	308	308	309	0	0	0	0	0	0	0	0	Great.Apes
chr12:87328221:87331482:+	LINE	L1	L1MC2	3261	3265	3258	3278	3276	0	3241	0	0	0	0	0	Old.World.Monkey
chr12:87331805:87332191:+	LTR	ERVL-MaLR	MLT1J-int	386	386	386	386	387	387	387	384	0	0	0	0	New.World.Monkey
chr12:87332458:87332909:+	LTR	ERV1	LTR7	451	0	437	0	0	0	0	0	0	0	0	0	Great.Apes
chr12:87332911:87336829:+	LTR	ERV1	HERVH-int	3918	0	0	0	0	0	0	0	0	0	0	0	Human
chr12:87336832:87337495:+	LTR	ERV1	HERVH-int	663	0	663	0	0	0	0	0	0	0	0	0	Great.Apes
chr12:87337492:87337719:+	LTR	ERV1	HERVH-int	227	0	227	0	0	0	0	0	0	0	0	0	Great.Apes
chr12:87337711:87338091:+	LTR	ERV1	HERVH-int	380	0	380	0	0	0	0	0	0	0	0	0	Great.Apes
chr12:87338091:87338532:+	LTR	ERV1	LTR7	441	0	619	0	0	0	0	0	0	0	0	0	Great.Apes
chr12:87340042:87340149:-	DNA	hAT-Charlie	MER5B	107	107	107	106	104	107	107	425	107	0	0	0	Pig.Cow
chr12:87340217:87340532:-	LINE	L1	L1MA8	315	0	312	311	315	311	311	312	0	0	0	0	New.World.Monkey
chr12:87340581:87340661:-	LINE	L1	L1PA16	80	0	80	80	80	80	80	0	0	0	0	0	Old.World.Monkey
chr12:87340662:87340754:+	LINE	L1	L1PB4	92	0	92	92	92	92	92	0	0	0	0	0	Old.World.Monkey
chr12:87340983:87341194:-	LINE	L1	L1PA4	211	211	211	0	212	0	0	0	0	0	0	0	Apes
chr12:87341475:87341579:+	SINE	MIR	MIRc	104	0	104	0	104	102	102	0	106	0	0	0	Pig.Cow
chr12:87342175:87342372:+	LTR	ERVL-MaLR	MLT1F2	197	194	193	196	192	203	200	190	0	0	213	0	Eutheria
chr12:87343948:87344171:-	LINE	L1	L1M2	223	222	222	222	222	222	222	234	0	0	0	0	New.World.Monkey
chr12:87344193:87344692:-	LTR	ERVL	LTR40a	499	499	499	478	499	503	503	0	0	0	0	0	Old.World.Monkey
chr12:87344738:87344958:-	LINE	L1	L1M2	220	220	220	0	220	219	219	218	0	0	0	0	New.World.Monkey
chr12:87345038:87345644:+	LTR	ERVL-MaLR	MLT1E	606	604	623	611	611	613	613	612	0	0	0	0	New.World.Monkey
chr12:87345950:87346059:+	LINE	L2	L2a	109	109	108	108	108	108	108	0	109	0	0	0	Pig.Cow
chr12:87346665:87346810:-	LINE	L2	L2a	145	145	145	0	144	0	144	0	936	0	0	0	Pig.Cow
chr12:87346849:87347088:-	LINE	L2	L2a	239	239	239	238	0	240	240	0	0	0	0	0	Old.World.Monkey
chr12:87347173:87347572:-	LTR	ERVL-MaLR	MLT1H2	399	399	405	400	397	400	400	0	383	0	0	0	Pig.Cow
chr12:87347852:87351896:-	LINE	L1	L1MA2	4044	4035	4043	4016	4006	0	4023	0	0	0	0	0	Old.World.Monkey
chr12:87351935:87355688:-	LINE	L1	L1MA2	3753	3751	3762	3764	3755	0	0	0	0	0	0	0	Apes
chr12:87356622:87357038:+	LINE	L1	L1MEg	416	416	416	416	412	0	0	0	0	411	0	0	Pig.Cow
chr12:87357099:87357252:+	LINE	L1	L1ME3	153	153	153	153	153	0	0	0	0	0	0	0	Apes
chr12:87357265:87358292:-	LINE	L1	L1PA15	1027	1027	1038	1092	1018	0	0	0	0	0	0	0	Apes
chr12:87358301:87358511:+	LINE	L1	L1ME3	210	210	210	210	210	0	0	0	0	0	0	0	Apes
chr12:87360074:87360392:-	SINE	Alu	AluSg7	318	318	314	318	316	0	315	0	0	0	0	0	Old.World.Monkey
chr12:87362646:87363126:-	LINE	L1	L1PA5	480	480	480	481	479	0	0	0	0	0	0	0	Apes
chr12:87364172:87370293:+	LINE	L1	L1PA4	6121	6144	0	6125	0	0	0	0	0	0	0	0	Great.Apes
chr12:87371917:87372073:-	LINE	L2	L2a	156	156	156	153	0	153	153	151	0	0	0	0	New.World.Monkey
chr12:87372244:87372940:-	DNA	TcMar-Mariner	HSMAR2	696	694	695	689	0	743	767	0	0	0	0	0	Old.World.Monkey
chr12:87372942:87373138:+	DNA	hAT-Charlie	MER3	196	196	196	191	0	0	196	0	0	0	0	0	Old.World.Monkey
chr12:87373464:87373765:+	SINE	Alu	AluSx3	301	305	301	322	0	0	311	0	0	0	0	0	Old.World.Monkey
chr12:87374472:87374550:+	DNA	TcMar-Mariner	MADE1	78	78	78	78	0	0	0	0	0	0	0	0	Great.Apes
chr12:87375132:87375416:-	LINE	L1	L1MCc	284	285	284	278	0	286	286	305	0	0	0	0	New.World.Monkey
chr12:87375416:87375797:+	LTR	ERVL-MaLR	THE1D	381	381	381	385	0	415	369	0	0	0	0	0	Old.World.Monkey
chr12:87375797:87376227:-	LINE	L1	L1MCc	430	430	430	426	0	427	427	414	0	0	0	0	New.World.Monkey
chr12:87376602:87376660:-	LINE	L1	L1MCc	58	58	59	59	0	59	59	60	0	61	0	0	Pig.Cow
chr12:87377318:87377377:+	LTR	Gypsy	MamGypLTR1c	59	59	59	58	0	59	59	58	0	58	0	0	Pig.Cow
chr12:87377533:87378055:+	LINE	L1	L1ME1	522	522	522	0	0	0	0	50764	0	0	0	0	New.World.Monkey
chr12:87378117:87378686:+	LINE	L1	L1PB1	569	566	570	0	0	0	0	572	0	0	0	0	New.World.Monkey
chr12:87378750:87379055:+	LINE	L1	L1PB1	305	305	305	0	0	0	0	296	0	0	0	0	New.World.Monkey
chr12:87379150:87379354:-	DNA	TcMar-Tigger	MER82	204	204	204	0	204	0	0	0	0	0	0	0	Apes
chr12:87379539:87379632:-	DNA	TcMar-Tigger	MER82	93	93	93	0	93	0	0	93	0	0	0	0	New.World.Monkey
chr12:87379648:87381088:+	LINE	L1	L1ME1	1440	1434	1434	0	1427	0	0	1408	0	0	0	0	New.World.Monkey
chr12:87381089:87381884:+	LINE	L1	L1ME1	795	795	795	791	791	0	0	808	0	0	0	0	New.World.Monkey
chr12:87382684:87382814:-	LINE	RTE	L4	130	129	130	129	130	129	129	128	0	129	0	0	Pig.Cow
chr12:87384601:87384904:-	LINE	L2	L2c	303	0	303	307	0	312	305	306	296	0	0	0	Pig.Cow
chr12:87385072:87385425:+	LTR	ERVL-MaLR	MLT1I	353	0	353	353	0	351	351	346	349	363	0	0	Pig.Cow
chr12:87386067:87386146:-	SINE	MIR	MIR3	79	79	79	79	0	79	79	78	80	79	0	0	Pig.Cow
chr12:87386225:87386360:+	SINE	MIR	MIR	135	135	135	135	0	135	135	137	0	135	0	0	Pig.Cow
chr12:87388960:87389119:-	LTR	ERVL-MaLR	MLT1A1	159	159	159	158	0	159	159	0	0	0	0	0	Old.World.Monkey
chr12:87389119:87389256:-	LTR	ERVL-MaLR	THE1B	137	137	137	138	0	138	0	0	0	0	0	0	Old.World.Monkey
chr12:87389261:87389555:+	LTR	ERV1	LTR49-int	294	294	335	294	0	293	296	0	0	0	0	0	Old.World.Monkey
chr12:87389572:87390429:+	LTR	ERV1	MER4B-int	857	857	858	881	0	902	904	0	0	0	0	0	Old.World.Monkey
chr12:87390492:87391191:+	LTR	ERV1	MER4-int	699	703	704	699	0	701	701	0	0	0	0	0	Old.World.Monkey
chr12:87391191:87391424:-	LTR	ERV1	LTR8	233	233	233	233	0	231	231	0	0	0	0	0	Old.World.Monkey
chr12:87391444:87391795:-	LTR	ERVL-MaLR	THE1B	351	352	351	349	0	361	361	0	0	0	0	0	Old.World.Monkey
chr12:87391795:87393364:-	LTR	ERVL-MaLR	THE1B-int	1569	1569	1569	1565	0	1566	1566	0	0	0	0	0	Old.World.Monkey
chr12:87393369:87393725:-	LTR	ERVL-MaLR	THE1B	356	356	356	358	0	659	356	0	0	0	0	0	Old.World.Monkey
chr12:87393725:87394612:+	LTR	ERV1	MER4-int	887	888	0	895	0	912	901	0	0	0	0	0	Old.World.Monkey
chr12:87394611:87395106:+	LTR	ERV1	MER4-int	495	495	0	496	0	494	494	0	0	0	0	0	Old.World.Monkey
chr12:87395669:87398949:-	LINE	L1	L1PA16	3280	3299	0	0	0	0	0	0	0	0	0	0	Great.Apes
chr12:87398949:87399246:-	SINE	Alu	AluSz6	297	301	299	296	0	297	307	0	0	0	0	0	Old.World.Monkey
chr12:87399246:87399655:-	LINE	L1	L1PA16	409	409	410	408	0	431	431	0	0	0	0	0	Old.World.Monkey
chr12:87399655:87399814:+	SINE	Alu	AluSx	159	154	154	0	0	0	0	0	0	0	0	0	Great.Apes
chr12:87399814:87400462:-	LINE	L1	L1PA16	648	648	646	657	0	649	649	0	0	0	0	0	Old.World.Monkey
chr12:87400462:87400838:+	LTR	ERVL-MaLR	THE1C	376	376	376	377	0	376	376	0	0	0	0	0	Old.World.Monkey
chr12:87400838:87401353:-	LINE	L1	L1PA16	515	512	511	519	0	522	519	0	0	0	0	0	Old.World.Monkey
chr12:87401786:87401948:+	LINE	L1	L1MC	162	162	162	163	0	160	160	162	0	0	0	0	New.World.Monkey
chr12:87403879:87404290:+	DNA	TcMar-Tigger	Tigger3a	411	411	410	408	410	400	400	403	0	0	0	0	New.World.Monkey
chr12:87404396:87404613:-	LINE	L1	L1ME4a	217	217	238	216	210	209	209	0	0	0	0	0	Old.World.Monkey
chr12:87406170:87406471:+	SINE	Alu	AluY	301	301	300	300	301	305	307	0	0	0	0	0	Old.World.Monkey
chr12:87406471:87407032:+	LTR	ERVL	MER68	561	562	555	561	556	571	576	0	0	0	0	0	Old.World.Monkey
chr12:87407237:87407375:+	LTR	ERVL-MaLR	MLT1I	138	136	136	136	136	136	136	0	0	0	0	0	Old.World.Monkey
chr12:87408701:87409403:-	LINE	L1	L1MC3	702	701	706	702	702	0	694	0	0	0	0	0	Old.World.Monkey
chr12:87409937:87409979:-	LTR	ERVL	MLT2B4	42	42	42	42	42	0	42	0	0	0	0	0	Old.World.Monkey
chr12:87410010:87410030:-	LTR	ERVL	MLT2B4	20	20	20	0	19	0	20	0	0	0	0	0	Old.World.Monkey
chr12:87410040:87411375:+	LINE	L1	L1MA9	1335	1331	1332	0	1276	1332	1320	0	0	0	0	0	Old.World.Monkey
chr12:87411447:87411671:-	LINE	L1	L1PA4	224	223	227	0	237	0	0	0	0	0	0	0	Apes
chr12:87411756:87412832:+	LINE	L1	L1MA9	1076	1075	1073	1072	1066	0	1072	0	0	0	0	0	Old.World.Monkey
chr12:87412801:87413242:+	LINE	L1	L1MA9	441	443	451	0	426	0	437	0	0	0	0	0	Old.World.Monkey
chr12:87413251:87413738:+	LINE	L1	L1MA9	487	485	485	502	488	0	533	0	0	0	0	0	Old.World.Monkey
chr12:87413824:87420555:+	LINE	L1	L1PA10	6731	6729	6725	6735	7058	0	7443	0	0	0	0	0	Old.World.Monkey
chr12:87420616:87420709:+	DNA	hAT-Charlie	MER5A	93	93	93	93	93	93	93	0	0	0	0	0	Old.World.Monkey
chr12:87420932:87421068:-	LINE	L1	L1ME3A	136	136	136	136	136	133	133	0	0	0	0	0	Old.World.Monkey
chr12:87421643:87421982:-	LTR	ERVL-MaLR	THE1B	339	339	339	339	339	339	339	0	0	0	0	0	Old.World.Monkey
chr12:87422661:87423014:-	LTR	ERVL-MaLR	THE1B	353	353	353	353	352	353	353	0	0	0	0	0	Old.World.Monkey
chr12:87423014:87424563:-	LTR	ERVL-MaLR	THE1B-int	1549	1549	1549	1560	1559	0	1605	0	0	0	0	0	Old.World.Monkey
chr12:87424563:87424934:-	LTR	ERVL-MaLR	THE1B	371	371	371	374	371	0	371	0	0	0	0	0	Old.World.Monkey
chr12:87425103:87425559:-	LTR	ERVL	LTR16B1	456	459	457	463	469	0	435	0	0	0	0	0	Old.World.Monkey
chr12:87425578:87426888:-	LTR	ERVL	ERV3-16A3_I-int	1310	1322	1310	1312	1300	1304	1304	0	0	0	0	0	Old.World.Monkey
chr12:87426996:87427521:-	LTR	ERVL	ERV3-16A3_I-int	525	525	525	531	531	528	528	0	0	0	0	0	Old.World.Monkey
chr12:87427521:87427961:+	LTR	ERVL-MaLR	MSTB2	440	440	440	440	440	0	0	0	0	0	0	0	Apes
chr12:87427961:87428847:-	LTR	ERVL	ERV3-16A3_I-int	886	886	886	882	884	886	886	0	0	0	0	0	Old.World.Monkey
chr12:87428852:87428940:+	LTR	ERVL-MaLR	MLT1F-int	88	88	88	88	88	88	88	88	0	0	0	0	New.World.Monkey
chr12:87429243:87429357:+	LTR	ERVL	LTR33B	114	114	114	114	114	114	114	113	0	111	0	0	Pig.Cow
chr12:87429473:87429582:+	LTR	ERVL	LTR67B	109	108	108	108	108	108	108	108	0	110	0	0	Pig.Cow
chr12:87430245:87430344:+	LTR	ERVL	ERVL-E-int	99	99	99	99	99	98	98	103	99	0	0	0	Pig.Cow
chr12:87430745:87431409:+	LTR	ERVL	ERVL-E-int	664	660	658	661	646	659	657	659	0	0	0	0	New.World.Monkey
chr12:87431410:87431765:+	LINE	L1	L1MEg	355	355	355	806	354	356	356	394	721	0	0	0	Pig.Cow
chr12:87434597:87435290:-	LINE	L2	L2a	693	697	697	698	693	694	694	0	0	0	0	0	Old.World.Monkey
chr12:87435274:87435368:-	SINE	MIR	MIR	94	94	94	94	94	94	94	94	90	0	0	0	Pig.Cow
chr12:87435835:87436431:+	LTR	ERVL-MaLR	MLT1F2	596	595	595	595	600	596	595	580	0	0	0	0	New.World.Monkey
chr12:87436485:87436867:-	LTR	ERVL-MaLR	MLT1H1	382	388	388	388	387	382	382	375	0	0	0	0	New.World.Monkey
chr12:87438606:87438734:-	LINE	L2	L2c	128	128	128	128	128	128	128	0	0	0	0	0	Old.World.Monkey
chr12:87438937:87439080:+	LTR	ERVL	LTR33B	143	143	143	142	142	144	144	141	160	0	0	0	Pig.Cow
chr12:87439254:87439371:+	LTR	ERVL	LTR33B	117	117	117	117	117	117	117	117	0	0	0	0	New.World.Monkey
chr12:87439447:87439535:+	LINE	L1	L1MCa	88	88	88	88	88	88	88	85	0	0	0	0	New.World.Monkey
chr12:87439619:87439693:+	LINE	L1	L1MCa	74	74	74	74	74	0	0	0	0	0	0	0	Apes
chr12:87439695:87439779:+	SINE	Alu	AluJo	84	84	84	86	84	84	84	0	0	0	0	0	Old.World.Monkey
chr12:87439779:87441161:+	LINE	L1	L1MC3	1382	1381	1380	1380	0	1375	1369	0	0	0	0	0	Old.World.Monkey
chr12:87441164:87441352:+	LINE	L1	L1PA17	188	188	188	188	0	180	181	0	0	0	0	0	Old.World.Monkey
chr12:87441383:87443698:+	LINE	L1	L1MC3	2315	2305	0	2306	2303	0	2294	0	0	0	0	0	Old.World.Monkey
chr12:87445767:87445916:-	LTR	ERVL?	LTR89	149	149	149	149	149	149	149	145	0	149	0	0	Pig.Cow
chr12:87446114:87446401:+	LINE	L1	L1M5	287	287	287	287	287	291	291	294	0	0	0	0	New.World.Monkey
chr12:87446412:87446527:+	LINE	L1	L1ME3F	115	115	115	115	112	0	1751	0	0	0	0	0	Old.World.Monkey
chr12:87446718:87447143:+	LINE	L1	L1MC1	425	426	426	411	427	427	427	424	0	0	0	0	New.World.Monkey
chr12:87447223:87447598:+	LINE	L1	L1M5	375	374	401	372	375	376	373	366	0	0	0	0	New.World.Monkey
chr12:87447737:87448053:+	LINE	L1	L1M5	316	317	317	320	322	322	322	318	0	0	0	0	New.World.Monkey
chr12:87448090:87448279:+	LINE	L1	L1M5	189	189	189	189	189	189	189	189	0	186	0	0	Pig.Cow
chr12:87448669:87449218:-	LTR	ERVL-MaLR	MLT1E1A	549	549	549	557	550	555	558	0	0	0	0	0	Old.World.Monkey
chr12:87449895:87450941:+	LINE	L1	L1ME3A	1046	1046	0	0	1035	0	5209	0	0	0	0	0	Old.World.Monkey
chr12:87450941:87451247:+	SINE	Alu	AluSp	306	306	306	0	4610	305	305	0	0	0	0	0	Old.World.Monkey
chr12:87451247:87451529:+	LINE	L1	L1ME3A	282	281	282	0	277	280	280	270	0	336	0	0	Pig.Cow
chr12:87451573:87451709:+	LINE	L1	L1ME3A	136	136	136	0	136	132	132	135	0	0	0	0	New.World.Monkey
chr12:87451723:87452294:+	LINE	L1	L1ME3A	571	571	571	575	572	573	573	569	0	553	0	0	Pig.Cow
chr12:87452452:87452794:+	DNA	TcMar-Tigger	Tigger3a	342	342	342	342	342	339	339	343	0	0	0	0	New.World.Monkey
chr12:87452809:87452902:-	LTR	ERVL?	LTR89	93	93	93	93	93	93	93	0	0	94	0	0	Pig.Cow
chr12:87452911:87453003:+	SINE	MIR	MIRb	92	92	92	91	92	92	92	92	0	93	0	0	Pig.Cow
chr12:87453364:87453568:-	LTR	Gypsy?	LTR85b	204	204	204	0	204	203	203	210	0	0	0	0	New.World.Monkey
chr12:87454979:87455044:+	LINE	L1	L1PA13	65	66	65	65	65	103	70	0	0	0	0	0	Old.World.Monkey
chr12:87455101:87455429:-	LTR	ERVL-MaLR	MSTD	328	328	328	324	328	325	325	0	0	0	0	0	Old.World.Monkey
chr12:87455549:87455953:+	LTR	ERVL-MaLR	MLT1C	404	404	404	405	400	403	403	592	0	0	0	0	New.World.Monkey
chr12:87457232:87458827:-	LINE	L1	L1PA15	1595	1597	1593	0	1604	1612	1605	7021	0	0	0	0	New.World.Monkey
chr12:87458811:87459256:+	LINE	L1	L1PREC2	445	445	442	443	448	454	453	447	0	0	0	0	New.World.Monkey
chr12:87460689:87461713:+	LINE	L2	L2a	1024	1023	1022	5166	1034	1019	1018	1021	0	0	0	0	New.World.Monkey
chr12:87461940:87462056:+	LINE	L2	L2a	116	116	116	117	115	122	122	0	0	0	0	0	Old.World.Monkey
chr12:87463103:87463303:-	LINE	L1	L1MC4a	200	196	200	202	200	200	200	195	0	0	0	0	New.World.Monkey
chr12:87463351:87463897:-	LINE	L1	L1ME2	546	544	545	540	553	548	548	0	0	0	0	0	Old.World.Monkey
chr12:87463897:87464197:-	SINE	Alu	AluY	300	300	297	0	306	0	0	0	0	0	0	0	Apes
chr12:87464197:87464483:-	LINE	L1	L1ME2	286	286	285	0	286	0	0	0	0	0	0	0	Apes
chr12:87464569:87464695:+	LINE	L2	L2a	126	126	0	0	126	0	0	0	0	0	0	0	Apes
chr12:87465545:87465753:-	LINE	L1	L1ME2	208	212	208	0	0	203	203	0	0	0	0	0	Old.World.Monkey
chr12:87465770:87465967:+	DNA	hAT-Charlie	MER3	197	0	197	197	0	0	0	0	0	0	0	0	Great.Apes
chr12:87466000:87466372:-	LINE	L1	L1ME2	372	371	370	372	373	0	369	0	0	0	0	0	Old.World.Monkey
chr12:87466416:87466574:-	LINE	L1	L1ME2	158	155	155	156	155	0	161	0	0	0	0	0	Old.World.Monkey
chr12:87466582:87466873:-	LINE	L1	L1ME2	291	291	291	291	291	0	291	286	0	0	0	0	New.World.Monkey
chr12:87466876:87467346:-	LTR	ERVL-MaLR	MLT1F2	470	470	466	462	470	471	471	474	0	0	0	0	New.World.Monkey
chr12:87467487:87467644:-	LINE	L1	L1ME2	157	157	157	157	157	157	157	157	0	0	0	0	New.World.Monkey
chr12:87467651:87468284:-	LINE	L1	L1M5	633	633	627	634	0	619	620	913	0	0	0	0	New.World.Monkey
chr12:87468666:87469161:+	LTR	ERVK	LTR3B_	495	488	490	490	0	0	0	0	0	0	0	0	Great.Apes
chr12:87469162:87469203:+	LTR	ERVK	LTR3B_	41	41	41	41	41	41	41	0	0	0	0	0	Old.World.Monkey
chr12:87469604:87469672:+	LTR	ERVK	HERVK3-int	68	68	68	68	0	68	68	0	0	0	0	0	Old.World.Monkey
chr12:87469677:87469783:-	LTR	ERVK	LTR3B_	106	106	106	106	0	106	106	0	0	0	0	0	Old.World.Monkey
chr12:87470011:87470890:-	LINE	L1	L1PA3	879	883	0	0	0	0	0	0	0	0	0	0	Great.Apes
chr12:87470885:87472416:+	LINE	L1	L1PA3	1531	1527	0	0	0	0	0	0	0	0	0	0	Great.Apes
chr12:87472515:87473091:-	LINE	L1	L1ME3F	576	789	0	573	0	0	562	578	0	0	0	0	New.World.Monkey
chr12:87474736:87474863:-	LTR	ERVL-MaLR	MLT1H1	127	127	127	127	129	130	130	0	131	126	0	127	Eutheria
chr12:87474959:87475192:-	LTR	ERVL-MaLR	MLT1H1	233	233	233	233	233	231	231	0	0	0	0	0	Old.World.Monkey
chr12:87475206:87475273:-	DNA	TcMar-Tigger	MER47A	67	67	67	67	67	64	64	0	0	0	0	0	Old.World.Monkey
chr12:87475321:87475401:-	DNA	TcMar-Tigger	MER47A	80	80	80	80	80	87	77	0	0	0	0	0	Old.World.Monkey
chr12:87476689:87476795:-	SINE	MIR	MIR	106	106	106	106	106	107	107	106	341	328	0	0	Pig.Cow
chr12:87477366:87477721:+	LTR	ERVL-MaLR	THE1B-int	355	355	355	356	355	0	0	351	0	0	0	0	New.World.Monkey
chr12:87477721:87478087:+	LTR	ERVL-MaLR	THE1B	366	362	364	364	364	0	0	362	0	0	0	0	New.World.Monkey
chr12:87479163:87479337:+	DNA	hAT-Charlie	MER58A	174	174	174	174	174	174	174	175	173	172	0	0	Pig.Cow
chr12:87480345:87480503:-	SINE	Alu	AluJr	158	157	158	158	158	159	159	158	0	0	0	0	New.World.Monkey
chr12:87481020:87481202:-	SINE	MIR	MIRb	182	183	185	184	185	185	185	0	179	0	0	0	Pig.Cow
chr12:87483056:87483401:-	LTR	ERVL-MaLR	MLT1A0	345	345	345	345	352	354	354	345	0	0	0	0	New.World.Monkey
chr12:87485393:87485493:-	LINE	L2	L2a	100	100	100	100	100	100	100	107	0	115	0	0	Pig.Cow
chr12:87486456:87486897:-	LTR	ERVL-MaLR	MLT1C	441	441	441	441	442	441	441	464	0	0	0	0	New.World.Monkey
chr12:87487117:87487602:+	LTR	ERV1	MER67A	485	483	485	485	614	487	487	481	0	0	0	0	New.World.Monkey
chr12:87487635:87487782:+	LINE	L2	L2c	147	147	147	147	145	147	147	147	0	148	0	0	Pig.Cow
chr12:87487805:87488152:+	LTR	Gypsy?	LTR88b	347	347	347	347	347	345	345	346	0	0	0	0	New.World.Monkey
chr12:87489411:87489531:+	LINE	L2	L2c	120	120	120	120	120	120	120	0	0	117	0	0	Pig.Cow
chr12:87491135:87491528:-	DNA	TcMar-Tigger	Tigger15a	393	394	393	393	390	385	385	383	0	0	0	0	New.World.Monkey
chr12:87491729:87491796:-	DNA	TcMar-Tigger	Tigger15a	67	67	67	67	67	67	67	66	67	0	0	0	Pig.Cow
chr12:87492183:87498242:+	LINE	L1	L1PA3	6059	0	0	0	0	0	0	0	0	0	0	0	Human
chr12:87499002:87499357:-	LTR	ERVL-MaLR	MLT1A0	355	355	355	0	355	341	341	352	0	0	0	0	New.World.Monkey
chr12:87500733:87500894:-	LINE	L1	L1M5	161	161	161	161	1083	160	160	159	0	0	0	0	New.World.Monkey
chr12:87500994:87501368:-	LTR	ERVL	MLT2B2	374	374	374	374	374	388	388	389	0	0	0	0	New.World.Monkey
chr12:87501421:87501468:-	LINE	L1	L1PA13	47	47	47	47	53	0	0	53	0	0	0	0	New.World.Monkey
chr12:87501561:87501840:+	LTR	ERVL-MaLR	MLT1E1-int	279	279	279	279	279	0	0	279	0	275	0	0	Pig.Cow
chr12:87501840:87502068:+	LTR	ERVL-MaLR	MLT1E1	228	223	228	225	223	0	0	0	0	0	0	0	Apes
chr12:87502099:87503215:+	LINE	L1	L1MC2	1116	1116	1115	1112	1110	0	0	0	0	1511	0	0	Pig.Cow
chr12:87503406:87503717:+	SINE	Alu	AluSp	311	309	308	311	307	322	328	0	0	0	0	0	Old.World.Monkey
chr12:87504202:87504592:+	LTR	ERVL-MaLR	MLT1I	390	390	390	390	390	387	387	0	0	0	0	0	Old.World.Monkey
chr12:87505118:87505422:+	SINE	Alu	AluSz	304	0	303	302	337	0	0	291	0	0	0	0	New.World.Monkey
chr12:87505798:87505864:+	LINE	L2	L2c	66	66	66	66	66	64	64	66	66	67	0	0	Pig.Cow
chr12:87506120:87506254:-	SINE	MIR	MIRc	134	134	134	134	134	134	134	133	135	136	0	0	Pig.Cow
chr12:87506941:87507323:-	LINE	L2	L2c	382	381	382	383	382	383	383	382	0	379	385	389	Eutheria
chr12:87507949:87508317:-	LTR	ERVL-MaLR	THE1D	368	368	368	368	382	365	365	368	0	0	0	0	New.World.Monkey
chr12:87509569:87509852:-	LINE	L1	L1MA9	283	283	281	283	283	0	284	278	0	0	0	0	New.World.Monkey
chr12:87512350:87512609:-	SINE	Alu	AluSx1	259	259	0	259	259	0	0	0	0	0	0	0	Apes
chr12:87512849:87513147:-	SINE	Alu	AluSx1	298	297	298	305	310	299	299	306	0	0	0	0	New.World.Monkey
chr12:87514178:87514639:+	LTR	ERVL-MaLR	MLT1H	461	455	468	468	460	457	457	467	0	446	0	0	Pig.Cow
chr12:87514668:87514849:+	DNA	hAT-Charlie	MER58A	181	181	181	181	181	181	181	0	184	176	0	0	Pig.Cow
chr12:87515120:87515212:-	LTR	ERV1	PRIMA4-int	92	89	0	0	0	0	0	0	0	0	0	0	Great.Apes
chr12:87515353:87515570:-	LINE	L2	L2a	217	218	218	218	218	220	220	219	0	0	0	0	New.World.Monkey
chr12:87515589:87515829:+	DNA	hAT-Charlie	MER33	240	240	240	244	233	243	243	0	0	237	0	241	Eutheria
chr12:87515863:87516824:-	LINE	L2	L2a	961	0	961	1537	960	956	957	949	0	0	0	0	New.World.Monkey
chr12:87516894:87517011:-	LINE	L1	L1MC2	117	117	117	116	117	117	117	115	0	0	0	0	New.World.Monkey
chr12:87517028:87517202:-	LINE	L1	L1MC	174	174	173	173	173	173	173	0	0	0	0	0	Old.World.Monkey
chr12:87517222:87518021:-	LINE	L1	L1MC2	799	799	808	0	802	804	805	0	0	0	0	816	Eutheria
chr12:87518021:87518534:+	LTR	ERV1	LTR27B	513	513	512	0	511	520	520	0	0	0	0	0	Old.World.Monkey
chr12:87518621:87519309:-	LINE	L1	L1MC2	688	684	677	691	0	726	724	710	0	0	0	0	New.World.Monkey
chr12:87520155:87520374:+	SINE	MIR	MIRc	219	219	219	219	218	220	220	222	554	213	0	0	Pig.Cow
chr12:87520535:87520697:+	LINE	L1	L1ME4a	162	162	162	159	0	0	163	159	0	163	0	0	Pig.Cow
chr12:87523017:87523077:+	SINE	MIR	MIRb	60	60	60	0	60	60	60	0	64	61	0	0	Pig.Cow
chr12:87524988:87525848:+	DNA	hAT-Tip100	MER97c	860	857	0	0	865	868	868	865	1121	0	0	0	Pig.Cow
chr12:87525852:87526048:-	DNA	hAT-Charlie	MER58A	196	196	0	196	196	196	196	195	0	187	0	0	Pig.Cow
chr12:87527642:87527817:+	Unknown	Unknown	UCON19	175	0	176	176	176	176	176	176	177	178	0	180	Eutheria
chr12:87527965:87528203:-	LINE	L2	L2	238	0	238	238	238	235	235	0	239	517	0	0	Pig.Cow
chr12:87528820:87529174:-	SINE	Alu	AluY	354	354	354	0	0	0	0	0	0	0	0	0	Great.Apes
chr12:87530375:87530753:-	LTR	ERVL-MaLR	MSTB1	378	378	378	379	0	379	379	375	0	0	0	0	New.World.Monkey
chr12:87531327:87531479:-	DNA	hAT-Tip100	Arthur1A	152	152	152	152	152	147	147	151	156	157	0	0	Pig.Cow
chr12:87531648:87532682:-	LINE	L1	L1MC1	1034	1034	1033	1032	1033	1031	1031	1025	0	0	0	0	New.World.Monkey
chr12:87532991:87533294:-	LINE	L1	L1MD2	303	303	303	301	298	306	306	308	308	303	0	0	Pig.Cow
chr12:87534503:87534800:+	LINE	L1	L1MC4	297	298	303	309	309	0	311	0	0	0	0	0	Old.World.Monkey
chr12:87534983:87535099:+	LINE	L2	L2	116	116	116	116	116	116	116	0	0	0	0	0	Old.World.Monkey
chr12:87535902:87535994:+	SINE	MIR	MIRb	92	92	92	92	92	92	92	92	0	92	0	0	Pig.Cow
chr12:87536963:87537184:-	SINE	MIR	MIR	221	220	221	220	214	236	236	216	229	0	0	0	Pig.Cow
chr12:87537298:87538091:+	LINE	L1	L1MB2	793	780	773	780	781	792	792	0	0	0	0	0	Old.World.Monkey
chr12:87539379:87541122:-	LINE	L1	L1PB1	1743	1738	1742	1744	1750	0	0	1717	0	0	0	0	New.World.Monkey
chr12:87541170:87545977:-	LINE	L1	L1PB1	4807	4794	4798	4786	4784	0	0	0	0	0	0	0	Apes
chr12:87545986:87546224:-	LTR	ERV1	MER101B	238	238	238	238	238	235	235	234	0	0	0	0	New.World.Monkey
chr12:87547467:87547765:+	SINE	Alu	AluJr	298	306	0	321	318	306	306	0	0	0	0	0	Old.World.Monkey
chr12:87548306:87548672:-	LINE	L2	L2b	366	366	355	370	371	370	370	0	0	0	0	0	Old.World.Monkey
chr12:87549150:87549246:+	LTR	ERVL-MaLR	MLT1I	96	96	96	96	96	96	96	0	92	0	0	0	Pig.Cow
chr12:87549246:87549554:+	SINE	Alu	AluSc5	308	303	308	312	302	333	334	0	0	0	0	0	Old.World.Monkey
chr12:87549554:87549590:+	LTR	ERVL-MaLR	MLT1I	36	36	36	36	36	36	36	36	0	35	0	0	Pig.Cow
chr12:87549807:87550224:+	LINE	L1	L1M5	417	417	417	0	417	417	416	407	0	0	0	0	New.World.Monkey
chr12:87550253:87550416:+	LINE	L1	L1M5	163	165	165	165	167	170	165	165	0	0	0	0	New.World.Monkey
chr12:87551831:87552137:+	SINE	Alu	AluSp	306	306	307	302	308	302	302	0	0	0	0	0	Old.World.Monkey
chr12:87552478:87552718:+	LINE	L2	L2b	240	240	240	239	241	240	240	0	0	0	246	0	Old.World.Monkey
chr12:87552818:87552923:-	LINE	L2	L2c	105	105	105	105	105	105	105	105	0	0	0	0	New.World.Monkey
chr12:87552990:87553187:-	SINE	MIR	MIR	197	197	197	197	195	196	196	191	0	0	0	0	New.World.Monkey
chr12:87554048:87554155:-	LTR	ERVL	LTR79	107	106	106	0	107	106	106	106	0	0	0	0	New.World.Monkey
chr12:87554650:87554988:-	LTR	ERVL	LTR79	338	338	338	0	338	333	338	336	0	0	0	0	New.World.Monkey
chr12:87555133:87555502:-	LTR	ERVL-MaLR	MLT1B	369	369	387	0	391	378	378	393	0	0	0	0	New.World.Monkey
chr12:87555502:87555624:-	LTR	ERVL-MaLR	MLT1B-int	122	122	122	0	122	129	129	0	0	0	0	0	Old.World.Monkey
chr12:87555640:87556439:-	LINE	L1	L1PB2	799	799	798	0	796	0	837	799	0	0	0	0	New.World.Monkey
chr12:87556441:87556799:-	LTR	ERVL-MaLR	MLT1B-int	358	358	358	355	354	355	355	355	0	0	0	0	New.World.Monkey
chr12:87556875:87556957:-	LTR	ERVL-MaLR	MLT1B-int	82	82	82	82	82	82	82	81	0	0	0	0	New.World.Monkey
chr12:87557007:87557097:-	LTR	ERVL-MaLR	MLT1A-int	90	90	90	0	90	90	90	90	0	0	0	0	New.World.Monkey
chr12:87557093:87557486:-	LTR	ERVL-MaLR	MLT1A-int	393	397	397	0	398	394	394	442	0	0	0	0	New.World.Monkey
chr12:87557488:87557652:+	SINE	Alu	AluJb	164	164	164	164	164	164	164	163	0	0	0	0	New.World.Monkey
chr12:87557653:87557975:-	LTR	ERVL-MaLR	MLT1A-int	322	322	322	324	323	324	324	321	0	0	0	0	New.World.Monkey
chr12:87557978:87558344:-	LTR	ERVL-MaLR	MLT1A	366	365	366	363	365	374	378	367	0	0	0	0	New.World.Monkey
chr12:87558344:87558506:-	LINE	L1	L1M3	162	158	162	0	154	155	156	0	0	0	0	0	Old.World.Monkey
chr12:87558512:87558573:-	LINE	L2	L2a	61	61	61	61	61	61	61	64	0	0	0	0	New.World.Monkey
chr12:87558672:87559062:-	LTR	ERVL-MaLR	THE1D	390	390	390	382	399	391	391	373	0	0	0	0	New.World.Monkey
chr12:87559062:87560661:-	LTR	ERVL-MaLR	THE1D-int	1599	1599	1577	1597	1585	1667	1599	0	0	0	0	0	Old.World.Monkey
chr12:87560667:87560992:-	LTR	ERVL-MaLR	THE1D	325	329	327	329	326	325	325	0	0	0	0	0	Old.World.Monkey
chr12:87564397:87564746:-	LINE	L2	L2c	349	349	349	349	349	349	349	347	0	0	0	0	New.World.Monkey
chr12:87564753:87564977:+	SINE	Alu	AluJb	224	225	224	226	223	233	233	0	0	0	0	0	Old.World.Monkey
chr12:87565184:87571349:+	LINE	L1	L1PA5	6165	6164	6178	6316	6106	0	0	0	0	0	0	0	Apes
chr12:87571594:87571859:-	LINE	L2	L2c	265	260	261	260	260	258	258	263	0	0	0	0	New.World.Monkey
chr12:87573039:87573220:-	LINE	L1	L1MA8	181	179	181	183	178	184	184	184	0	0	0	0	New.World.Monkey
chr12:87573352:87573662:+	LINE	L1	L1ME3D	310	310	310	452	303	311	311	317	0	0	0	0	New.World.Monkey
chr12:87575399:87575455:+	DNA	TcMar-Tigger	Tigger2b_Pri	56	56	56	56	57	56	56	56	0	0	0	0	New.World.Monkey
chr12:87575461:87575720:+	DNA	TcMar-Tigger	Tigger2	259	252	259	249	259	565	800	257	0	0	0	0	New.World.Monkey
chr12:87575720:87576077:+	LTR	ERVL-MaLR	THE1A	357	357	357	346	358	357	357	0	0	0	0	0	Old.World.Monkey
chr12:87576077:87577632:+	LTR	ERVL-MaLR	THE1A-int	1555	1555	1559	1555	1548	1562	1562	0	0	0	0	0	Old.World.Monkey
chr12:87577634:87577995:+	LTR	ERVL-MaLR	THE1A	361	361	361	351	360	361	361	358	0	0	0	0	New.World.Monkey
chr12:87577995:87578162:+	DNA	TcMar-Tigger	Tigger2	167	166	167	171	171	175	175	167	0	0	0	0	New.World.Monkey
chr12:87578227:87578364:+	SINE	MIR	MIRc	137	137	137	137	137	195	195	137	0	0	0	0	New.World.Monkey
chr12:87578471:87578758:+	LINE	L1	L1ME3C	287	279	292	292	286	292	292	287	0	695	0	0	Pig.Cow
chr12:87578917:87579178:-	LINE	L2	L2a	261	261	261	261	257	260	258	260	0	0	0	0	New.World.Monkey
chr12:87579221:87579422:+	LINE	L2	L2	201	201	201	201	201	212	200	0	0	0	0	0	Old.World.Monkey
chr12:87579979:87580286:-	LINE	L1	L1PA13	307	307	307	305	307	317	301	307	0	0	0	0	New.World.Monkey
chr12:87580349:87580637:+	LINE	L1	L1ME3C	288	288	288	288	292	288	288	288	0	298	0	0	Pig.Cow
chr12:87580649:87581132:+	LINE	L1	L1ME3C	483	483	479	483	483	487	483	482	0	0	0	0	New.World.Monkey
chr12:87581111:87581359:+	LINE	L1	L1MEc	248	248	248	248	248	248	248	248	241	250	0	0	Pig.Cow
chr12:87581623:87581764:+	LINE	L1	L1ME3C	141	145	145	146	142	0	146	146	148	0	0	0	Pig.Cow
chr12:87582489:87582789:+	LINE	L1	L1ME3C	300	300	300	0	300	295	295	288	295	0	0	0	Pig.Cow
chr12:87582789:87583099:+	SINE	Alu	AluSp	310	301	295	0	304	306	309	0	0	0	0	0	Old.World.Monkey
chr12:87583099:87583295:+	LINE	L1	L1ME3C	196	196	196	193	0	191	195	0	0	0	0	0	Old.World.Monkey
chr12:87583334:87583545:+	LINE	L1	L1ME3C	211	211	211	211	0	211	211	0	0	0	0	0	Old.World.Monkey
chr12:87583591:87583904:+	SINE	Alu	AluSz	313	313	308	313	316	314	314	300	0	0	0	0	New.World.Monkey
chr12:87585151:87585257:+	LINE	L2	L2b	106	106	106	106	106	105	105	114	0	0	0	0	New.World.Monkey
chr12:87585555:87588111:+	LINE	L1	L1PA2	2556	0	0	0	0	0	0	0	0	0	0	0	Human
chr12:87588129:87588479:-	LTR	ERVL-MaLR	MLT1J2	350	349	345	350	349	349	349	340	0	0	0	0	New.World.Monkey
chr12:87588784:87589163:+	LINE	L1	L1MA9	379	379	383	0	383	378	378	369	0	0	0	0	New.World.Monkey
chr12:87590751:87590822:-	LINE	L2	L2a	71	71	71	71	71	0	68	0	0	70	0	0	Pig.Cow
chr12:87591525:87591833:-	SINE	Alu	AluY	308	308	307	0	308	0	0	0	0	0	0	0	Apes
chr12:87592989:87594460:-	DNA	hAT-Tip100	FordPrefect	1471	1473	1490	1479	1787	1494	1490	1502	1745	0	0	0	Pig.Cow
chr12:87594770:87594824:-	SINE	MIR	MIR3	54	54	54	54	54	54	54	0	54	53	0	0	Pig.Cow
chr12:87595786:87595828:+	DNA	hAT-Blackjack	BLACKJACK	42	42	42	42	42	42	42	42	0	0	0	0	New.World.Monkey
chr12:87595828:87600826:+	LINE	L1	L1MA3	4998	5000	4885	0	4992	0	0	0	0	0	0	0	Apes
chr12:87600855:87603165:+	LINE	L1	L1MA3	2310	2298	0	0	2313	0	0	0	0	0	0	0	Apes
chr12:87603165:87603469:+	SINE	Alu	AluYa5	304	0	0	0	0	0	0	0	0	0	0	0	Human
chr12:87603469:87603761:+	LINE	L1	L1MA3	292	290	0	288	0	0	0	0	0	0	0	0	Great.Apes
chr12:87603769:87604139:+	DNA	hAT-Blackjack	BLACKJACK	370	370	0	370	0	0	0	0	0	0	0	0	Great.Apes
chr12:87604139:87604221:-	LINE	L1	L1PB4	82	81	0	81	0	0	0	0	0	0	0	0	Great.Apes
chr12:87604221:87604666:+	DNA	hAT-Blackjack	BLACKJACK	445	445	0	436	0	0	0	0	0	0	0	0	Great.Apes
chr12:87604666:87604978:-	SINE	Alu	AluY	312	305	0	300	0	0	0	0	0	0	0	0	Great.Apes
chr12:87604978:87605170:+	DNA	hAT-Blackjack	BLACKJACK	192	191	191	193	184	0	0	0	0	183	0	0	Pig.Cow
chr12:87605165:87605633:+	DNA	hAT-Blackjack	BLACKJACK	468	466	470	470	470	0	492	458	471	686	0	0	Pig.Cow
chr12:87605660:87605740:+	LINE	L1	L1MB1	80	77	0	77	77	79	79	79	0	81	0	0	Pig.Cow
chr12:87606030:87606133:-	SINE	MIR	MIR	103	103	103	103	103	103	103	103	0	0	0	0	New.World.Monkey
chr12:87607409:87607594:+	LINE	CR1	Plat_L3	185	185	185	185	185	185	185	0	184	185	185	182	Eutheria
chr12:87608009:87608387:+	LTR	ERVL-MaLR	MLT1A	378	371	376	0	363	371	371	0	0	0	0	0	Old.World.Monkey
chr12:87609541:87609642:-	SINE	MIR	MIRb	101	101	101	103	99	103	103	0	0	0	0	0	Old.World.Monkey
chr12:87609665:87609721:+	DNA	hAT	MER53	56	56	56	56	56	0	56	0	0	56	0	0	Pig.Cow
chr12:87609721:87610020:-	SINE	Alu	AluY	299	301	300	305	310	0	295	0	0	0	0	0	Old.World.Monkey
chr12:87610020:87610124:+	DNA	hAT	MER53	104	112	112	112	108	113	113	0	0	0	0	0	Old.World.Monkey
chr12:87610130:87610177:-	SINE	MIR	MIRb	47	47	47	47	47	47	47	47	47	46	0	0	Pig.Cow
chr12:87611816:87611890:+	DNA	hAT-Blackjack	MER63B	74	74	74	74	74	73	74	74	96	96	0	0	Pig.Cow
chr12:87613792:87613929:+	LTR	ERVL-MaLR	MLT1A0	137	137	137	137	137	139	139	139	0	0	0	0	New.World.Monkey
chr12:87613950:87614052:-	SINE	MIR	MIR	102	102	102	102	102	102	102	102	0	0	0	0	New.World.Monkey
chr12:87614749:87614965:+	SINE	MIR	MIR	216	216	216	215	215	215	215	214	422	213	0	0	Pig.Cow
chr12:87614960:87615074:+	SINE	MIR	MIRc	114	114	114	114	114	113	113	110	113	114	0	0	Pig.Cow
chr12:87615079:87615557:-	LTR	ERVL-MaLR	MLT1G1	478	478	478	478	478	480	480	479	0	0	0	0	New.World.Monkey
chr12:87616621:87616987:-	LINE	L1	L1MA9	366	365	389	366	366	0	366	355	0	0	0	0	New.World.Monkey
chr12:87616991:87617137:+	LINE	L1	L1M3	146	146	146	148	146	0	0	146	0	0	0	0	New.World.Monkey
chr12:87617152:87617423:+	SINE	Alu	AluJr	271	271	271	271	271	0	0	0	0	0	0	0	Apes
chr12:87617505:87618337:+	LINE	L1	L1M3	832	832	832	836	834	0	0	0	0	0	0	0	Apes
chr12:87618341:87618553:+	LINE	L1	L1MEe	212	212	211	212	212	217	217	208	0	0	0	0	New.World.Monkey
chr12:87618618:87618942:-	DNA	hAT-Charlie	Cheshire	324	324	327	323	329	309	309	321	0	0	0	0	New.World.Monkey
chr12:87618940:87619343:-	DNA	hAT-Charlie	Cheshire	403	932	403	403	403	403	403	403	0	0	0	0	New.World.Monkey
chr12:87619331:87619455:-	DNA	hAT-Charlie	Cheshire	124	124	124	124	120	127	127	119	0	0	0	0	New.World.Monkey
chr12:87619466:87619578:+	LINE	L1	L1MEe	112	112	112	112	112	111	111	112	0	0	0	0	New.World.Monkey
chr12:87619618:87619734:+	LINE	L1	L1MEe	116	116	116	116	111	116	116	116	0	0	0	0	New.World.Monkey
chr12:87619752:87620685:+	LINE	L1	L1MC1	933	939	937	926	942	1277	1289	913	0	0	0	0	New.World.Monkey
chr12:87620800:87620852:+	LINE	L1	L1MEe	52	52	52	53	52	0	52	52	0	0	0	0	New.World.Monkey
chr12:87620963:87621259:+	LINE	L1	L1MA8	296	0	296	295	296	0	296	296	0	0	0	0	New.World.Monkey
chr12:87621576:87621946:-	LINE	L1	L1ME2	370	370	395	372	367	363	363	0	0	0	0	0	Old.World.Monkey
chr12:87622005:87622193:+	LTR	ERVL-MaLR	MLT1J-int	188	188	188	184	188	188	188	186	0	0	0	0	New.World.Monkey
chr12:87622572:87622875:-	SINE	Alu	AluSc	303	303	303	303	304	294	294	0	0	0	0	0	Old.World.Monkey
chr12:87623163:87623352:-	LINE	L2	L2	189	189	189	189	189	189	189	189	0	0	197	0	Eutheria
chr12:87623759:87623972:+	SINE	MIR	MIRb	213	213	213	213	211	211	211	213	236	216	214	236	Eutheria
chr12:87625106:87625477:-	LTR	ERVL-MaLR	MLT1B	371	0	366	371	370	369	370	369	0	0	0	0	New.World.Monkey
chr12:87625743:87625902:+	LTR	Gypsy?	LTR88b	159	159	159	159	159	153	153	157	156	204	0	0	Pig.Cow
chr12:87627283:87627497:-	DNA	hAT-Charlie	MER20	214	216	216	216	213	216	216	220	218	223	226	222	Eutheria
chr12:87627911:87628068:+	DNA?	DNA?	Eulor2B	157	157	157	157	0	157	157	155	0	161	156	158	Eutheria
chr12:87628590:87629004:+	LINE	L2	L2c	414	414	419	410	746	414	414	414	406	0	0	0	Pig.Cow
chr12:87629871:87630167:+	LINE	L2	L2b	296	296	300	292	296	287	287	299	306	0	0	0	Pig.Cow
chr12:87630240:87630550:+	SINE	Alu	AluY	310	320	303	326	303	0	0	0	0	0	0	0	Apes
chr12:87630688:87631359:+	LINE	L1	L1PA17	671	671	671	660	664	665	661	667	0	0	0	0	New.World.Monkey
chr12:87631357:87631431:+	LINE	L1	L1PA17	74	74	74	74	74	74	74	0	0	0	0	0	Old.World.Monkey
chr12:87631422:87632362:+	LINE	L1	L1PA17	940	952	948	4743	948	0	0	0	0	0	0	0	Apes
chr12:87632362:87632745:+	LTR	ERVL-MaLR	MSTA	383	383	383	396	391	382	388	0	0	0	0	0	Old.World.Monkey
chr12:87632745:87632763:+	LINE	L1	L1PA17	18	18	18	18	18	18	18	18	0	0	0	0	New.World.Monkey
chr12:87632748:87633320:+	LINE	L1	L1PA17	572	570	586	586	586	591	591	577	0	0	0	0	New.World.Monkey
chr12:87633374:87633647:-	LTR	ERVL	LTR80B	273	273	273	273	273	273	273	271	0	0	0	0	New.World.Monkey
chr12:87634838:87634940:+	DNA	hAT-Charlie	MER5A	102	102	102	102	102	102	102	103	0	0	0	0	New.World.Monkey
chr12:87635193:87635748:+	LTR	ERV1	MER34A	555	552	555	552	556	551	551	0	0	0	0	0	Old.World.Monkey
chr12:87635868:87635961:-	LINE	L1	L1MA8	93	94	93	94	94	89	89	98	0	0	0	0	New.World.Monkey
chr12:87636027:87636082:-	SINE	MIR	MIRc	55	55	55	55	55	55	55	55	55	55	0	61	Eutheria
chr12:87636564:87636685:-	LINE	L1	L1MEd	121	121	122	121	116	122	122	122	0	0	0	137	Eutheria
chr12:87637319:87637447:+	DNA	hAT-Tip100	Arthur1B	128	128	128	128	128	128	128	128	0	127	0	0	Pig.Cow
chr12:87638430:87638895:+	LTR	ERVL-MaLR	MLT1D	465	464	465	468	468	481	481	465	470	453	0	0	Pig.Cow
chr12:87641034:87641327:+	SINE	Alu	AluSz	293	298	298	298	298	292	293	0	0	0	0	0	Old.World.Monkey
chr12:87641406:87641555:+	LTR	ERVL	LTR84b	149	149	149	149	149	149	149	0	149	0	0	0	Pig.Cow
chr12:87641932:87642025:+	LINE	L2	L2b	93	93	0	91	0	93	93	0	0	0	0	0	Old.World.Monkey
chr12:87642026:87642087:-	DNA	TcMar-Mariner	MARNA	61	61	0	61	0	61	61	0	0	0	0	0	Old.World.Monkey
chr12:87642314:87642629:+	SINE	Alu	AluSg	315	315	314	0	311	305	311	0	0	0	0	0	Old.World.Monkey
chr12:87642639:87642701:-	LINE	L2	L2a	62	62	62	62	62	62	62	63	0	0	62	62	Eutheria
chr12:87643500:87643720:-	LINE	L2	L2a	220	220	220	219	219	220	220	224	219	218	0	0	Pig.Cow
chr12:87643709:87644173:-	LINE	L2	L2a	464	464	464	464	464	469	469	469	0	0	0	0	New.World.Monkey
chr12:87644329:87645276:+	LTR	ERV1	LTR78	947	944	950	946	950	951	951	929	0	0	0	0	New.World.Monkey
chr12:87645347:87645479:-	LINE	CR1	L3	132	132	132	138	138	138	138	138	0	0	0	0	New.World.Monkey
chr12:87645764:87646257:-	LTR	ERVL	MLT2B1	493	493	493	494	494	485	485	486	0	0	0	0	New.World.Monkey
chr12:87646426:87646736:+	SINE	Alu	AluY	310	314	307	308	309	0	0	0	0	0	0	0	Apes
chr12:87646747:87647142:-	LTR	ERV1	LTR25	395	395	395	389	395	0	0	0	0	0	0	0	Apes
chr12:87647113:87647176:-	LTR	ERV1	MER51A	63	63	63	63	63	63	63	63	0	0	0	0	New.World.Monkey
chr12:87647367:87647451:-	LTR	ERV1	MER61E	84	84	84	0	84	84	84	84	0	0	0	0	New.World.Monkey
chr12:87647607:87647726:-	LTR	ERVL-MaLR	MLT1H	119	119	119	119	119	119	119	122	120	117	0	0	Pig.Cow
chr12:87649957:87650116:+	SINE	Alu	AluSx1	159	159	0	162	162	162	162	361	0	0	0	0	New.World.Monkey
chr12:87650277:87650392:+	LTR	ERVL-MaLR	MLT1H	115	115	0	115	115	115	115	0	0	0	0	0	Old.World.Monkey
chr12:87650392:87650700:-	SINE	Alu	AluY	308	295	0	0	471	0	308	0	0	0	0	0	Old.World.Monkey
chr12:87650700:87650814:+	LTR	ERVL-MaLR	MLT1H	114	114	114	0	114	114	114	113	0	0	0	0	New.World.Monkey
chr12:87650814:87652083:-	DNA	TcMar-Mariner	HSMAR1	1269	1269	1269	0	1271	1265	1266	0	0	0	0	0	Old.World.Monkey
chr12:87652083:87652260:+	LTR	ERVL-MaLR	MLT1H	177	177	177	177	189	0	0	0	0	0	0	0	Apes
chr12:87653774:87653983:+	SINE	MIR	MIRb	209	209	209	209	200	207	204	208	225	213	0	218	Eutheria
chr12:87653992:87654140:+	SINE	MIR	MIRc	148	150	149	149	150	150	150	150	145	142	0	0	Pig.Cow
chr12:87655152:87655534:+	LTR	ERVL-MaLR	MLT1A0	382	382	380	0	0	382	382	385	0	0	0	0	New.World.Monkey
chr12:87655658:87656080:+	LTR	ERVL	LTR40a	422	422	422	422	416	423	423	0	0	0	0	0	Old.World.Monkey
chr12:87657692:87658026:+	LTR	Gypsy?	LTR85a	334	347	344	341	353	358	358	326	332	590	321	321	Eutheria
chr12:87658185:87658294:-	DNA	hAT-Charlie	MER5A	109	109	109	109	109	109	109	109	111	111	110	0	Eutheria
chr12:87658357:87658787:+	LINE	L2	L2a	430	430	428	428	428	409	409	419	0	0	0	0	New.World.Monkey
chr12:87658971:87659126:-	LINE	L1	L1PA13	155	152	154	154	166	0	167	167	0	0	0	0	New.World.Monkey
chr12:87659730:87660028:+	SINE	Alu	AluSz	298	295	297	298	0	0	0	0	0	0	0	0	Great.Apes
chr12:87660396:87660590:-	SINE	MIR	MIRb	194	194	194	194	194	204	204	185	193	190	0	0	Pig.Cow
chr12:87661080:87661220:-	DNA	hAT-Charlie	MER5A	140	140	140	142	142	142	142	142	142	0	0	0	Pig.Cow
chr12:87661646:87661750:+	DNA	hAT-Charlie	MER117	104	104	104	104	104	104	104	104	104	104	0	0	Pig.Cow
chr12:87662280:87662690:-	LTR	ERVL-MaLR	MLT1E1A	410	410	410	410	405	410	410	409	0	420	0	0	Pig.Cow
chr12:87662690:87662976:-	SINE	Alu	AluSz	286	283	285	281	288	283	283	288	0	0	0	0	New.World.Monkey
chr12:87662976:87663189:-	LTR	ERVL-MaLR	MLT1E1A	213	213	213	213	213	213	213	210	0	0	0	0	New.World.Monkey
chr12:87663222:87663274:-	LINE	L1	L1ME4a	52	52	52	52	52	52	52	79	54	0	0	0	Pig.Cow
chr12:87663274:87663638:-	LTR	ERVL-MaLR	THE1D	364	368	368	368	368	362	362	932	0	0	0	0	New.World.Monkey
chr12:87663638:87664008:-	LINE	L1	L1ME4a	370	370	370	370	370	0	0	0	0	0	0	0	Apes
chr12:87664035:87664476:+	LTR	ERVL-MaLR	MLT1H2	441	441	958	442	442	0	0	447	428	0	0	0	Pig.Cow
chr12:87666916:87667104:+	SINE	MIR	MIR	188	188	0	0	188	189	189	194	183	826	0	186	Eutheria
chr12:87667325:87667633:-	SINE	Alu	AluSc	308	305	0	307	327	0	317	0	0	0	0	0	Old.World.Monkey
chr12:87668957:87669127:-	SINE	MIR	MIRb	170	170	170	171	165	170	170	171	174	169	0	228	Eutheria
chr12:87669811:87669867:-	LINE	L2	L2	56	56	56	56	56	56	57	56	56	56	54	54	Eutheria
chr12:87670475:87670793:+	DNA	hAT-Charlie	MER58B	318	318	312	320	312	319	319	319	0	0	0	0	New.World.Monkey
chr12:87671262:87671395:-	SINE	MIR	MIR	133	133	133	133	133	129	129	136	0	0	0	0	New.World.Monkey
chr12:87671662:87672007:+	DNA	TcMar-Tigger	Tigger3a	345	345	345	345	339	345	345	0	0	0	0	0	Old.World.Monkey
chr12:87672998:87673186:-	SINE	MIR	MIRb	188	188	188	189	188	188	188	189	1656	0	0	0	Pig.Cow
chr12:87673921:87674214:-	LTR	ERVL	LTR82B	293	290	293	298	294	295	295	0	0	0	0	0	Old.World.Monkey
chr12:87674282:87674517:-	LTR	ERV1	MER110	235	235	235	235	236	235	235	0	234	0	0	0	Pig.Cow
chr12:87674760:87675091:-	LTR	ERVL	LTR82B	331	331	331	329	652	336	336	327	0	0	0	0	New.World.Monkey
chr12:87675481:87675717:-	LINE	L1	L1ME2z	236	232	232	236	232	0	230	234	0	260	0	0	Pig.Cow
chr12:87675904:87676131:+	DNA	TcMar-Tigger	Tigger4a	227	227	226	228	228	226	226	226	0	0	0	0	New.World.Monkey
chr12:87676607:87676767:-	LTR	ERVL	LTR52	160	160	160	155	159	160	160	163	0	0	0	0	New.World.Monkey
chr12:87676780:87677138:-	LTR	ERVL-MaLR	MLT1A0	358	358	358	357	374	353	353	359	0	0	0	0	New.World.Monkey
chr12:87677142:87677360:-	LTR	ERVL	LTR52	218	218	218	218	218	218	218	217	0	0	0	0	New.World.Monkey
chr12:87678501:87679016:-	LTR	ERVK	MER9a2	515	528	528	528	528	0	0	0	0	0	0	0	Apes
chr12:87679186:87679343:+	SINE	MIR	MIR	157	157	157	157	162	160	160	163	0	0	0	0	New.World.Monkey
chr12:87679635:87680047:+	LTR	ERVL-MaLR	MLT1J1	412	412	412	412	412	392	392	413	411	0	0	0	Pig.Cow
chr12:87680350:87680498:+	SINE	MIR	MIRb	148	148	148	148	148	148	148	148	151	0	0	0	Pig.Cow
chr12:87680612:87681078:+	LTR	ERVL	LTR42	466	466	462	464	466	468	468	0	0	0	0	0	Old.World.Monkey
chr12:87681097:87681156:-	SINE	MIR	MIRb	59	59	59	59	59	59	59	0	0	0	0	0	Old.World.Monkey
chr12:87681164:87681450:-	SINE	Alu	AluSx1	286	286	286	286	284	286	286	0	0	0	0	0	Old.World.Monkey
chr12:87681788:87681865:-	LTR	ERVL	MLT2E	77	77	77	77	77	77	77	77	76	0	0	0	Pig.Cow
chr12:87681972:87682183:-	SINE	MIR	MIRb	211	211	211	211	207	0	0	217	0	0	0	0	New.World.Monkey
chr12:87682271:87682549:-	LINE	L1	L1PA17	278	278	278	273	278	266	266	0	0	0	0	0	Old.World.Monkey
chr12:87682807:87683171:+	LTR	ERVL-MaLR	MLT1B	364	364	367	363	362	363	363	375	387	0	0	0	Pig.Cow
chr12:87683281:87683433:-	LTR	ERVL	LTR67B	152	152	152	153	152	156	157	151	0	0	0	0	New.World.Monkey
chr12:87683442:87685871:+	LINE	L1	L1ME1	2429	2429	0	2432	0	0	2415	0	0	0	0	0	Old.World.Monkey
chr12:87685846:87685918:+	LINE	L1	L1M4	72	72	0	70	0	0	72	0	0	0	0	0	Old.World.Monkey
chr12:87685915:87685929:+	LINE	L1	L1ME1	14	14	0	14	0	0	14	0	0	0	0	0	Old.World.Monkey
chr12:87685929:87686222:-	SINE	Alu	AluSx1	293	293	0	296	0	0	0	0	0	0	0	0	Great.Apes
chr12:87686222:87687094:+	LINE	L1	L1ME1	872	871	873	873	0	0	0	0	0	0	0	0	Great.Apes
chr12:87687094:87687917:+	LINE	L1	L1ME1	823	823	823	814	0	0	0	0	0	0	0	0	Great.Apes
chr12:87687927:87688950:-	LINE	L1	L1PA3	1023	0	1023	0	0	0	0	0	0	0	0	0	Great.Apes
chr12:87688948:87689893:+	LINE	L1	L1PA3	945	0	963	0	0	0	0	0	0	0	0	0	Great.Apes
chr12:87689901:87690154:+	LINE	L1	L1ME1	253	253	253	253	243	250	250	0	0	0	0	0	Old.World.Monkey
chr12:87690290:87690431:-	LTR	ERVL	LTR67B	141	141	141	141	202	139	139	0	0	0	0	0	Old.World.Monkey
chr12:87690537:87690950:-	LINE	L1	L1MEc	413	411	413	404	405	429	423	0	0	0	0	0	Old.World.Monkey
chr12:87690950:87691314:+	LTR	ERVL-MaLR	THE1D	364	364	364	364	361	364	364	0	0	0	0	0	Old.World.Monkey
chr12:87691314:87691971:-	LINE	L1	L1MEc	657	662	662	661	977	649	649	656	0	803	0	0	Pig.Cow
chr12:87692082:87692248:+	SINE	MIR	MIRc	166	166	166	166	166	165	165	164	174	177	0	0	Pig.Cow
chr12:87692301:87692529:+	SINE	MIR	MIRb	228	228	228	230	228	228	228	228	229	229	0	0	Pig.Cow
chr12:87692700:87692864:-	DNA	hAT-Tip100	MER91A	164	164	164	164	165	164	164	0	0	0	0	0	Old.World.Monkey
chr12:87693644:87693910:+	LINE	L2	L2	266	266	266	263	263	273	273	261	0	0	0	0	New.World.Monkey
chr12:87694066:87694171:+	LTR	ERVL-MaLR	MLT1J1	105	105	104	105	105	105	105	105	115	0	0	0	Pig.Cow
chr12:87694466:87695114:-	LINE	L2	L2	648	649	620	619	619	652	649	0	0	0	0	0	Old.World.Monkey
chr12:87695365:87695521:+	SINE	MIR	MIR	156	155	154	153	154	1742	1942	0	1235	158	0	0	Pig.Cow
chr12:87695593:87695693:+	LINE	CR1	L3	100	100	102	100	100	96	96	95	98	355	0	0	Pig.Cow
chr12:87696999:87697055:-	LINE	L2	L2b	56	56	56	56	56	0	0	0	0	0	54	58	Eutheria
chr12:87697212:87697336:-	LINE	L2	L2b	124	124	124	124	124	0	0	124	0	0	204	221	Eutheria
chr12:87698736:87698895:+	LINE	L2	L2a	159	159	159	159	159	159	184	165	0	0	0	0	New.World.Monkey
chr12:87699473:87700002:-	LINE	L2	L2	529	528	539	533	538	532	536	532	562	585	0	0	Pig.Cow
chr12:87700755:87701018:-	LINE	L1	L1MA8	263	263	0	266	264	0	0	267	0	0	0	0	New.World.Monkey
chr12:87701616:87701890:+	LINE	L2	L2a	274	274	274	266	274	287	293	0	0	0	0	0	Old.World.Monkey
chr12:87702135:87702440:-	SINE	Alu	AluJo	305	313	0	303	291	0	0	0	0	0	0	0	Apes
chr12:87702452:87702851:-	LINE	L1	L1M5	399	399	0	396	391	400	400	0	0	0	0	0	Old.World.Monkey
chr12:87705074:87705300:-	LTR	ERV1	LTR78B	226	226	226	226	0	221	221	223	0	0	0	0	New.World.Monkey
chr12:87707606:87707663:+	LINE	L1	L1M4	57	57	57	57	57	58	57	56	0	0	0	0	New.World.Monkey
chr12:87707663:87709297:+	DNA	TcMar-Tigger	Tigger1	1634	1633	1634	1606	1607	1612	1617	0	0	0	0	0	Old.World.Monkey
chr12:87709558:87710096:+	DNA	TcMar-Tigger	Tigger1	538	542	519	516	519	0	517	0	0	0	0	0	Old.World.Monkey
chr12:87710141:87710469:+	DNA	TcMar-Tigger	Tigger1	328	327	328	320	328	318	318	0	0	0	0	0	Old.World.Monkey
chr12:87710469:87710630:+	LINE	L1	L1M4	161	160	160	159	160	158	158	0	0	0	0	0	Old.World.Monkey
chr12:87712574:87712835:-	SINE	Alu	AluSx	261	261	261	260	258	279	295	257	0	0	0	0	New.World.Monkey
chr12:87713439:87713670:+	SINE	MIR	MIR	231	231	231	230	230	231	231	0	0	238	0	0	Pig.Cow
chr12:87715326:87715528:-	LTR	ERVL-MaLR	MLT1K	202	202	202	202	202	202	202	202	202	6036	0	0	Pig.Cow
chr12:87715601:87715980:-	LTR	ERVL-MaLR	THE1D	379	379	378	370	378	378	378	381	0	0	0	0	New.World.Monkey
chr12:87716175:87716506:+	LTR	ERVL-MaLR	MLT1H	331	331	331	332	331	335	335	330	351	0	0	0	Pig.Cow
chr12:87716870:87717369:-	LINE	L2	L2a	499	494	499	1154	497	501	501	487	0	0	0	0	New.World.Monkey
chr12:87718552:87718960:+	LINE	L1	L1M7	408	408	408	645	409	410	410	411	698	442	0	0	Pig.Cow
chr12:87719238:87719420:-	LINE	L1	L1M5	182	188	188	182	183	192	192	183	182	0	0	0	Pig.Cow
chr12:87719416:87719867:+	LINE	L1	L1MC4a	451	451	451	451	450	436	436	0	469	0	0	0	Pig.Cow
chr12:87719867:87720177:+	SINE	Alu	AluSq2	310	308	0	309	318	0	329	0	0	0	0	0	Old.World.Monkey
chr12:87720177:87720316:+	LINE	L1	L1MC4a	139	139	139	139	139	0	0	139	0	137	0	0	Pig.Cow
chr12:87720374:87720662:-	SINE	Alu	AluJb	288	288	287	287	291	277	278	280	0	0	0	0	New.World.Monkey
chr12:87720943:87721456:+	LTR	ERVL	LTR40a	513	512	512	513	512	512	512	512	0	0	0	0	New.World.Monkey
chr12:87722924:87723142:-	DNA	hAT-Charlie	MER20	218	218	218	213	0	218	218	218	254	256	0	0	Pig.Cow
chr12:87723519:87723632:+	DNA	hAT-Blackjack	MER94	113	113	113	111	0	112	112	112	113	0	0	0	Pig.Cow
chr12:87723659:87723808:+	SINE	Alu	AluY	149	149	149	146	0	0	0	0	0	0	0	0	Great.Apes
chr12:87723809:87724324:+	LTR	ERV1	LTR12C	515	0	515	0	0	0	0	0	0	0	0	0	Great.Apes
chr12:87724313:87724561:+	LTR	ERV1	LTR12C	248	0	0	0	0	0	0	0	0	0	0	0	Human
chr12:87724561:87724710:+	SINE	Alu	AluY	149	149	0	0	0	0	0	0	0	0	0	0	Great.Apes
chr12:87724890:87725005:+	SINE	Alu	AluSc	115	119	127	125	0	133	129	0	0	0	0	0	Old.World.Monkey
chr12:87725082:87725136:+	SINE	MIR	MIR	54	54	54	54	0	56	56	56	88	53	0	0	Pig.Cow
chr12:87725519:87726017:+	LTR	ERVL-MaLR	MLT1F2	498	498	498	502	502	501	501	501	0	0	0	0	New.World.Monkey
chr12:87726238:87726259:-	LINE	L2	L2	21	21	21	21	21	21	21	0	0	20	0	0	Pig.Cow
chr12:87726259:87726609:+	LTR	ERVL-MaLR	MLT1A0	350	348	350	350	353	349	349	350	0	0	0	0	New.World.Monkey
chr12:87726609:87726788:-	LINE	L2	L2	179	179	179	179	176	179	179	175	0	0	0	0	New.World.Monkey
chr12:87727562:87727738:+	DNA	hAT-Charlie	Charlie18a	176	176	172	176	176	0	0	0	0	0	0	0	Apes
chr12:87727872:87728082:+	SINE	MIR	MIR	210	210	210	210	210	210	210	207	0	212	0	0	Pig.Cow
chr12:87728216:87728308:-	LINE	L2	L2a	92	92	92	92	92	92	92	92	98	117	0	0	Pig.Cow
chr12:87730871:87730936:-	LINE	L2	L2a	65	65	65	65	65	65	65	65	0	0	0	71	Eutheria
chr12:87731402:87731461:+	LINE	L1	L1PA3	59	59	59	0	0	0	0	0	0	0	0	0	Great.Apes
chr12:87732063:87732469:+	LTR	ERVL	MLT2C1	406	407	407	407	405	407	407	0	0	0	0	0	Old.World.Monkey
chr12:87732999:87733067:+	LINE	L2	L2c	68	68	68	68	68	65	65	66	0	1805	0	65	Eutheria
chr12:87733263:87733524:-	LINE	L1	L1ME3A	261	275	275	275	275	270	270	263	282	0	0	0	Pig.Cow
chr12:87733524:87733884:-	LTR	ERVL-MaLR	THE1B	360	360	360	356	357	359	359	359	0	0	0	0	New.World.Monkey
chr12:87733884:87734475:-	LINE	L1	L1ME3A	591	591	575	571	575	562	581	570	0	0	0	0	New.World.Monkey
chr12:87734508:87734620:-	LINE	L1	L1ME3A	112	112	112	110	111	112	112	0	113	116	0	0	Pig.Cow
chr12:87734869:87734934:+	LTR	ERVL-MaLR	MLT1J	65	65	65	65	65	65	65	0	0	65	0	0	Pig.Cow
chr12:87734946:87735147:+	LTR	ERVL-MaLR	MLT1J	201	207	207	207	211	211	211	0	0	216	0	0	Pig.Cow
chr12:87735373:87735597:+	SINE	MIR	MIRc	224	228	227	229	227	0	0	0	0	219	0	0	Pig.Cow
chr12:87736851:87737149:+	SINE	Alu	AluY	298	308	0	298	0	0	0	0	0	0	0	0	Great.Apes
chr12:87737221:87737480:-	SINE	Alu	AluSc	259	259	0	253	259	260	0	251	0	0	0	0	New.World.Monkey
chr12:87738125:87738221:+	LINE	L1	L1PA13	96	96	96	96	96	96	96	95	0	0	0	0	New.World.Monkey
chr12:87738943:87739802:+	LINE	L1	L1MEe	859	858	858	864	863	0	870	0	0	0	0	0	Old.World.Monkey
chr12:87739894:87740066:+	LINE	L1	L1MEe	172	172	172	172	172	168	168	0	0	0	0	0	Old.World.Monkey
chr12:87740066:87740302:+	SINE	Alu	AluY	236	236	236	236	236	236	0	0	0	0	0	0	Old.World.Monkey
chr12:87740302:87741007:+	LINE	L1	L1MEe	705	705	705	701	696	701	695	0	0	0	0	0	Old.World.Monkey
chr12:87741052:87741125:-	LTR	ERVL-MaLR	MLT1J2	73	73	73	73	73	0	0	0	0	0	0	0	Apes
chr12:87741125:87741345:+	DNA	hAT-Charlie	MER20	220	220	220	221	219	0	0	0	0	0	0	0	Apes
chr12:87741345:87741447:-	LTR	ERVL-MaLR	MLT1J2	102	102	102	102	102	0	0	0	0	0	0	0	Apes
chr12:87741452:87741796:+	LINE	L1	L1MEe	344	346	346	346	346	0	0	0	0	0	0	0	Apes
chr12:87741810:87741907:-	DNA	hAT-Charlie	MER5B	97	97	97	97	97	0	0	94	0	0	0	0	New.World.Monkey
chr12:87741989:87742249:+	LINE	L1	L1ME3E	260	264	264	265	265	0	0	270	0	0	0	0	New.World.Monkey
chr12:87742334:87742589:+	LINE	L1	L1ME3E	255	255	255	255	0	255	255	247	0	0	0	0	New.World.Monkey
chr12:87743572:87743743:-	LTR	Gypsy	MamGyp-int	171	171	172	171	171	180	180	171	0	0	0	0	New.World.Monkey
chr12:87744037:87744405:-	LTR	ERVL-MaLR	MLT1A0	368	368	368	368	369	434	362	0	0	0	0	0	Old.World.Monkey
chr12:87744418:87744716:-	SINE	Alu	AluSx	298	299	302	298	298	302	303	309	0	0	0	0	New.World.Monkey
chr12:87746016:87746321:-	LTR	Gypsy	MamGypLTR1b	305	306	310	306	308	306	306	304	0	0	0	0	New.World.Monkey
chr12:87746583:87747073:-	LINE	L2	L2a	490	490	490	490	487	491	491	2035	0	0	0	0	New.World.Monkey
chr12:87747718:87747788:-	LINE	CR1	L3	70	70	70	70	70	67	67	68	0	0	0	0	New.World.Monkey
chr12:87747949:87748160:-	LINE	L1	L1M5	211	211	211	210	211	215	209	205	0	0	0	0	New.World.Monkey
chr12:87748247:87748529:-	LINE	L1	L1ME4a	282	285	285	285	284	279	279	279	0	0	0	0	New.World.Monkey
chr12:87748683:87748870:-	LINE	L1	L1ME4a	187	187	187	202	187	187	187	187	0	0	0	0	New.World.Monkey
chr12:87749537:87749691:+	LTR	ERVL	LTR84b	154	154	154	152	154	156	155	152	0	0	0	0	New.World.Monkey
chr12:87751559:87756628:-	LINE	L1	L1PA8A	5069	5178	7620	0	5066	0	0	0	0	0	0	0	Apes
chr12:87756664:87757894:-	LINE	L1	L1PA8A	1230	1231	1228	1227	1205	1203	1221	0	0	0	0	0	Old.World.Monkey
chr12:87758276:87758533:+	SINE	Alu	AluSx1	257	257	0	255	259	263	263	0	0	0	0	0	Old.World.Monkey
chr12:87760106:87760245:+	DNA	hAT-Charlie	MER5A	139	0	0	138	139	156	169	141	0	133	0	0	Pig.Cow
chr12:87762858:87763011:+	LTR	ERVL-MaLR	MLT1J	153	153	153	153	153	153	153	153	165	0	0	0	Pig.Cow
chr12:87763097:87764432:+	LINE	L1	L1MC3	1335	1342	1340	1352	1359	1344	1335	0	0	1358	0	0	Pig.Cow
chr12:87764452:87764600:+	LTR	ERVL-MaLR	MLT1J	148	147	148	148	148	148	148	0	0	0	0	0	Old.World.Monkey
chr12:87764720:87766031:-	LINE	L1	L1MA9	1311	1303	1339	1294	1292	1292	1293	0	0	0	0	0	Old.World.Monkey
chr12:87766031:87766163:-	SINE	Alu	AluJo	132	132	0	133	132	0	0	0	0	0	0	0	Apes
chr12:87766163:87769853:-	LINE	L1	L1MA9	3690	3693	4471	3845	3689	3675	3663	0	0	0	0	0	Old.World.Monkey
chr12:87769853:87770143:-	SINE	Alu	AluSx1	290	280	290	287	0	293	293	0	0	0	0	0	Old.World.Monkey
chr12:87770143:87770157:-	LINE	L1	L1MA9	14	0	14	14	14	0	0	0	0	0	0	0	Apes
chr12:87770470:87770785:+	LTR	ERVL-MaLR	MLT1H	315	315	315	315	315	316	316	0	348	332	0	0	Pig.Cow
chr12:87771181:87771390:+	SINE	Alu	AluJb	209	209	207	209	209	208	208	199	0	0	0	0	New.World.Monkey
chr12:87771392:87772963:+	LINE	L1	L1MB7	1571	1571	1571	1609	1568	1594	1592	0	0	0	0	0	Old.World.Monkey
chr12:87772978:87773313:+	LTR	ERVL-MaLR	MLT1A0	335	334	335	335	334	332	332	333	0	0	0	0	New.World.Monkey
chr12:87773321:87773578:+	LINE	L1	L1MB7	257	257	256	257	257	256	257	258	0	0	0	0	New.World.Monkey
chr12:87773640:87774342:-	LINE	L1	L1M5	702	705	0	704	709	703	703	692	0	0	0	0	New.World.Monkey
chr12:87774344:87774576:-	LINE	L1	L1M5	232	232	0	236	233	236	236	237	0	0	0	0	New.World.Monkey
chr12:87774607:87774791:-	LINE	L1	L1M5	184	185	182	178	181	182	182	0	0	0	302	0	Old.World.Monkey
chr12:87774791:87775338:-	LINE	L1	L1M5	547	546	554	547	546	551	550	544	0	0	0	0	New.World.Monkey
chr12:87775362:87775484:+	LINE	L1	L1MEd	122	123	123	123	123	123	123	0	121	0	0	0	Pig.Cow
chr12:87776203:87776710:+	DNA	TcMar-Tigger	MER44B	507	507	506	504	502	501	500	0	0	0	0	0	Old.World.Monkey
chr12:87778472:87778551:+	SINE	MIR	MIR	79	79	79	77	79	79	79	79	78	78	0	0	Pig.Cow
chr12:87778552:87779010:-	LTR	ERV1	MER65A	458	462	462	460	466	454	454	460	0	0	0	0	New.World.Monkey
chr12:87779010:87779461:-	LTR	ERV1	MER65-int	451	452	452	449	452	450	450	463	0	0	0	0	New.World.Monkey
chr12:87779474:87779661:-	LTR	ERV1	MER65-int	187	187	187	187	0	187	187	0	0	0	0	0	Old.World.Monkey
chr12:87779654:87780315:+	LTR	ERV1	MER101-int	661	665	661	666	956	683	669	658	0	0	0	0	New.World.Monkey
chr12:87780315:87780417:-	LINE	L1	L1PA12	102	102	102	102	102	0	0	0	0	0	0	0	Apes
chr12:87780417:87780513:+	LTR	ERV1	MER101-int	96	96	96	96	100	99	99	0	0	0	0	0	Old.World.Monkey
chr12:87780677:87781060:+	LTR	ERV1	MER101-int	383	383	383	382	383	382	382	383	416	0	412	0	Eutheria
chr12:87781130:87781268:+	LTR	ERV1	MER65A	138	138	139	138	138	142	142	0	0	0	0	0	Old.World.Monkey
chr12:87781268:87781579:+	SINE	Alu	AluY	311	303	299	306	1181	317	313	0	0	0	0	0	Old.World.Monkey
chr12:87781579:87781828:+	LTR	ERV1	MER65A	249	249	249	249	249	249	249	255	0	0	0	0	New.World.Monkey
chr12:87781912:87782216:+	LTR	ERV1	MER65-int	304	304	302	304	304	305	305	297	0	0	0	0	New.World.Monkey
chr12:87782209:87782952:+	LTR	ERV1	MER65-int	743	738	738	745	740	751	754	739	0	0	0	0	New.World.Monkey
chr12:87782952:87783051:+	LINE	L1	L1M5	99	99	0	99	95	99	99	100	0	0	0	0	New.World.Monkey
chr12:87783083:87783399:+	LTR	ERV1	MER65-int	316	315	315	315	0	315	315	312	0	0	0	0	New.World.Monkey
chr12:87783503:87783977:+	LTR	ERV1	MER65-int	474	472	473	474	473	0	0	485	0	0	0	0	New.World.Monkey
chr12:87783987:87784329:-	LTR	ERV1	MER65A	342	341	341	338	342	0	0	333	0	0	0	0	New.World.Monkey
chr12:87784330:87784513:+	SINE	MIR	MIRb	183	183	181	183	183	0	0	0	177	0	0	0	Pig.Cow
chr12:87784582:87785174:+	LINE	L2	L2	592	592	0	589	576	0	0	0	0	0	0	0	Apes
chr12:87785174:87785476:+	SINE	Alu	AluSg	302	305	0	308	303	302	303	293	0	0	0	0	New.World.Monkey
chr12:87785564:87785644:+	SINE	MIR	MIR	80	80	0	80	80	81	81	78	0	0	0	0	New.World.Monkey
chr12:87785796:87785997:-	SINE	MIR	MIRb	201	201	201	197	201	201	201	201	202	0	203	204	Eutheria
chr12:87786577:87786690:+	LTR	ERVL-MaLR	MLT1I	113	113	113	113	113	113	113	0	122	113	0	0	Pig.Cow
chr12:87787384:87787690:-	SINE	Alu	AluSx3	306	302	295	300	302	0	299	0	0	0	0	0	Old.World.Monkey
chr12:87787728:87793832:+	LINE	L1	L1PA5	6104	6098	6665	11126	6420	0	0	0	0	0	0	0	Apes
chr12:87794340:87794815:-	LINE	L2	L2a	475	475	817	474	1566	1304	1304	1310	492	514	0	0	Pig.Cow
chr12:87795344:87795533:-	LINE	L1	L1MC2	189	188	189	189	189	190	190	186	0	0	0	0	New.World.Monkey
chr12:87795534:87797094:-	LINE	L1	L1MC3	1560	1557	1554	1530	1620	1553	1556	0	0	0	0	0	Old.World.Monkey
chr12:87797123:87797402:-	SINE	Alu	AluSc	279	279	279	279	279	0	279	0	0	0	0	0	Old.World.Monkey
chr12:87798370:87798499:+	LINE	CR1	L3	129	129	129	129	129	124	124	0	0	0	0	0	Old.World.Monkey
chr12:87799097:87799399:+	SINE	Alu	AluSz	302	301	299	306	306	306	306	0	0	0	0	0	Old.World.Monkey
chr12:87799402:87799873:+	LINE	L2	L2a	471	470	467	470	468	470	470	0	0	0	0	0	Old.World.Monkey
chr12:87800810:87800934:+	LINE	L2	L2b	124	124	124	124	124	124	124	0	0	0	123	0	Old.World.Monkey
chr12:87801385:87801728:+	LINE	L2	L2a	343	343	343	343	343	341	341	0	0	0	0	0	Old.World.Monkey
chr12:87801777:87802163:+	LTR	ERVL-MaLR	MSTA	386	386	386	382	385	387	387	0	0	0	0	0	Old.World.Monkey
chr12:87802164:87803796:+	LTR	ERVL-MaLR	MSTA-int	1632	0	0	1651	1634	0	0	0	0	0	0	0	Apes
chr12:87803796:87803841:+	LTR	ERVL-MaLR	MSTA	45	0	0	45	45	44	44	0	0	0	0	0	Old.World.Monkey
chr12:87803841:87804473:-	LTR	ERV1	PABL_A	632	0	0	632	632	601	601	0	0	0	0	0	Old.World.Monkey
chr12:87804473:87804859:+	LTR	ERVL-MaLR	MSTA	386	0	0	442	385	0	0	0	0	0	0	0	Apes
chr12:87805102:87805222:-	LINE	L2	L2	120	125	125	127	125	123	123	136	0	0	0	0	New.World.Monkey
chr12:87805222:87805574:+	LTR	ERVL-MaLR	THE1C	352	354	354	354	355	354	354	352	0	0	0	0	New.World.Monkey
chr12:87805574:87806114:-	LINE	L2	L2	540	540	540	539	540	530	530	571	0	0	0	0	New.World.Monkey
chr12:87806202:87806520:-	SINE	Alu	AluY	318	323	0	322	324	0	0	0	0	0	0	0	Apes
chr12:87808562:87808866:-	LTR	ERVL-MaLR	MLT1N2	304	304	304	300	305	305	305	298	0	0	0	303	Eutheria
chr12:87808958:87814432:-	LINE	L1	L1PA7	5474	5497	0	5469	0	0	0	5452	0	0	0	0	New.World.Monkey
chr12:87814432:87814734:-	SINE	Alu	AluSx1	302	301	0	300	0	0	298	0	0	0	0	0	Old.World.Monkey
chr12:87814734:87814831:-	LINE	L1	L1PA7	97	97	97	97	0	0	98	0	0	0	0	0	Old.World.Monkey
chr12:87814836:87815330:-	LTR	ERV1	LTR12F	494	494	509	560	0	0	501	0	0	0	0	0	Old.World.Monkey
chr12:87815330:87815894:-	LTR	ERV1	HERV9-int	564	564	564	564	0	0	564	0	0	0	0	0	Old.World.Monkey
chr12:87815894:87816030:-	LTR	ERV1	LTR12F	136	136	136	136	0	0	0	0	0	0	0	0	Great.Apes
chr12:87816030:87816923:-	LINE	L1	L1PA7	893	891	892	890	0	887	889	879	0	0	0	0	New.World.Monkey
chr12:87817312:87817568:-	LTR	ERVL	LTR50	256	248	256	255	0	256	256	256	0	0	0	0	New.World.Monkey
chr12:87817592:87817751:-	LTR	ERVL	LTR50	159	159	159	159	0	159	159	159	0	0	0	0	New.World.Monkey
chr12:87818856:87819122:+	SINE	Alu	AluSc5	266	266	266	268	0	270	270	0	0	0	0	0	Old.World.Monkey
chr12:87819521:87819610:+	LTR	ERV1	HERVIP10FH-int	89	89	89	89	89	89	89	0	0	0	0	0	Old.World.Monkey
chr12:87819705:87820175:+	LTR	ERV1	LTR10A	470	470	470	479	479	0	0	0	0	0	0	0	Apes
chr12:87820188:87821007:+	LINE	L1	L1M5	819	819	819	818	815	0	801	808	0	0	0	0	New.World.Monkey
chr12:87821067:87821186:+	LTR	Gypsy?	LTR85a	119	119	119	119	119	0	119	119	124	121	0	0	Pig.Cow
chr12:87822204:87822375:+	DNA	hAT-Tip100	MER45A	171	171	167	172	171	172	172	172	0	171	0	0	Pig.Cow
chr12:87822597:87822994:-	LTR	ERVL	LTR16B1	397	397	397	396	397	401	401	390	414	0	0	0	Pig.Cow
chr12:87823022:87823084:+	LTR	ERV1	MER57B1	62	61	62	62	60	62	62	62	0	0	0	0	New.World.Monkey
chr12:87823092:87823825:-	LTR	ERV1	LTR17	733	735	734	734	734	739	733	0	0	0	0	0	Old.World.Monkey
chr12:87823825:87824163:+	LTR	ERV1	MER57B1	338	338	338	338	341	340	340	0	0	0	0	0	Old.World.Monkey
chr12:87824163:87825311:+	LTR	ERV1	MER57-int	1148	1149	1154	1145	1172	0	0	0	0	0	0	0	Apes
chr12:87825313:87825490:+	LTR	ERV1	MER34C_	177	176	176	176	176	0	0	0	0	0	0	0	Apes
chr12:87825490:87825722:+	LTR	ERV1	MER57-int	232	232	232	232	232	0	0	0	0	0	0	0	Apes
chr12:87825722:87825912:-	LTR	ERV1	MER4E	190	191	191	191	189	0	0	0	0	0	0	0	Apes
chr12:87825912:87826208:+	SINE	Alu	AluSg	296	297	293	294	295	0	0	0	0	0	0	0	Apes
chr12:87826208:87826804:-	LTR	ERV1	MER4E	596	596	588	586	589	0	0	0	0	0	0	0	Apes
chr12:87826804:87826905:+	LTR	ERV1	MER57-int	101	101	101	101	101	101	101	0	0	0	0	0	Old.World.Monkey
chr12:87826886:87828829:+	LTR	ERV1	MER57-int	1943	1926	1943	1943	1941	1956	1910	0	0	0	0	0	Old.World.Monkey
chr12:87828832:87829206:+	LTR	ERV1	MER57B1	374	374	374	384	384	388	388	0	0	0	0	0	Old.World.Monkey
chr12:87829226:87830414:-	LTR	ERVL	ERV3-16A3_I-int	1188	1180	1144	1186	1171	1174	1174	0	0	0	0	0	Old.World.Monkey
chr12:87830613:87831006:-	LTR	ERV1	LTR78	393	393	393	394	393	392	394	392	0	1267	0	0	Pig.Cow
chr12:87831054:87831277:-	LINE	L2	L2	223	223	223	223	223	218	218	223	0	218	0	0	Pig.Cow
chr12:87832306:87832400:-	LINE	L2	L2b	94	94	94	94	94	94	94	94	0	0	0	0	New.World.Monkey
chr12:87832654:87832875:+	DNA	hAT-Charlie	MER30	221	226	225	223	220	0	0	0	0	0	0	0	Apes
chr12:87832882:87833100:-	DNA	hAT-Charlie	MER58A	218	218	218	218	218	218	218	0	0	216	0	0	Pig.Cow
chr12:87833151:87833335:+	LTR	ERV1	LTR8A	184	184	184	184	184	183	183	0	0	0	0	0	Old.World.Monkey
chr12:87833335:87833871:-	LTR	ERV1	MER41C	536	536	536	536	533	536	536	0	0	0	0	0	Old.World.Monkey
chr12:87833871:87834441:+	LTR	ERV1	LTR8A	570	570	570	571	567	0	10049	0	0	0	0	0	Old.World.Monkey
chr12:87835087:87835394:-	LTR	ERV1	MER39B	307	307	307	307	303	307	307	0	0	0	0	0	Old.World.Monkey
chr12:87835450:87836092:+	LTR	ERV1	LTR34	642	621	642	642	642	645	645	0	0	0	0	0	Old.World.Monkey
chr12:87836092:87836152:-	LTR	ERVL	MER21A	60	60	60	60	58	60	60	0	0	0	0	0	Old.World.Monkey
chr12:87836101:87836402:-	LTR	ERV1	MER39B	301	301	301	301	301	299	299	0	0	0	0	0	Old.World.Monkey
chr12:87836671:87837205:-	LTR	ERV1	MER41C	534	534	534	538	553	546	541	0	0	0	0	0	Old.World.Monkey
chr12:87837316:87837636:-	SINE	Alu	AluJr4	320	320	322	321	311	491	311	0	0	0	0	0	Old.World.Monkey
chr12:87837678:87837980:-	SINE	Alu	AluJo	302	302	303	0	297	303	303	0	0	0	0	0	Old.World.Monkey
chr12:87838432:87838591:+	LTR	ERVL-MaLR	MLT1C	159	159	159	159	156	161	161	0	168	169	0	0	Pig.Cow
chr12:87838595:87838889:-	LTR	ERV1	MER67D	294	294	294	294	296	297	297	0	0	0	0	0	Old.World.Monkey
chr12:87838889:87839025:+	LTR	ERVL-MaLR	MLT1C	136	136	136	134	136	136	136	0	0	0	0	0	Old.World.Monkey
chr12:87839315:87839386:+	LINE	L2	L2c	71	71	71	0	71	71	71	0	0	0	0	0	Old.World.Monkey
chr12:87839752:87839979:+	LINE	L2	L2c	227	227	227	227	227	227	227	0	222	0	0	0	Pig.Cow
chr12:87840953:87841095:+	SINE	MIR	MIRb	142	142	142	142	142	0	141	0	145	147	0	0	Pig.Cow
chr12:87842144:87842408:+	LINE	L2	L2c	264	264	264	264	263	269	269	0	284	266	0	0	Pig.Cow
chr12:87842472:87842562:-	LTR	ERVL-MaLR	MLT1K	90	90	90	90	90	90	90	0	90	90	0	0	Pig.Cow
chr12:87842591:87842988:-	LINE	L1	L1P1	397	397	397	403	0	0	0	0	0	0	0	0	Great.Apes
chr12:87843129:87844336:+	LINE	L1	L1MA9	1207	1206	1207	0	1223	0	1210	0	0	0	0	0	Old.World.Monkey
chr12:87844361:87844702:+	LTR	ERVL-MaLR	THE1B	341	341	342	341	342	0	0	0	0	0	0	0	Apes
chr12:87844704:87846273:+	LTR	ERVL-MaLR	THE1B-int	1569	1568	1568	1569	1561	0	0	0	0	0	0	0	Apes
chr12:87846288:87846420:+	LTR	ERVL-MaLR	THE1B	132	132	132	132	132	0	0	0	0	0	0	0	Apes
chr12:87846459:87846991:+	LINE	L1	L1MA9	532	530	534	534	522	0	0	0	0	0	0	0	Apes
chr12:87847268:87847328:-	LINE	L2	L2a	60	60	60	60	60	0	0	0	59	59	0	0	Pig.Cow
chr12:87847882:87849123:+	LINE	L1	L1M3f	1241	1233	1241	1234	1242	0	0	0	0	0	0	0	Apes
chr12:87849182:87850280:-	LTR	ERVK	MER11A	1098	1098	1098	1089	1094	0	0	0	0	0	0	0	Apes
chr12:87850291:87850772:+	LINE	L1	L1M3f	481	481	481	477	479	0	0	0	0	0	0	0	Apes
chr12:87850772:87851073:+	SINE	Alu	AluY	301	297	297	301	307	0	0	0	0	0	0	0	Apes
chr12:87851073:87851227:+	LINE	L1	L1M3f	154	150	154	154	156	0	0	0	0	0	0	0	Apes
chr12:87851229:87851808:+	LINE	L1	L1MA4	579	579	585	570	572	0	0	0	0	0	0	0	Apes
chr12:87851990:87852307:-	DNA	hAT-Charlie	MER33	317	317	317	317	319	0	0	0	0	0	0	0	Apes
chr12:87852580:87852714:-	DNA	hAT-Charlie	MER5B	134	134	134	134	130	134	134	0	0	0	0	0	Old.World.Monkey
chr12:87852658:87852731:+	DNA	hAT-Charlie	MER5A	73	73	73	73	73	73	73	0	74	0	0	0	Pig.Cow
chr12:87853170:87853527:-	LINE	L2	L2a	357	357	356	356	356	363	356	0	0	346	0	0	Pig.Cow
chr12:87853528:87853905:-	LTR	ERVL-MaLR	THE1D	377	377	377	378	379	369	365	0	0	0	0	0	Old.World.Monkey
chr12:87853905:87854145:-	LTR	ERVL-MaLR	THE1D-int	240	241	241	241	240	240	240	237	0	0	0	0	New.World.Monkey
chr12:87854202:87854768:-	LTR	ERV1	MER34C2	566	566	566	576	562	566	566	557	0	0	0	0	New.World.Monkey
chr12:87855197:87855365:+	LTR	ERV1	LTR78	168	168	168	168	169	168	168	168	0	0	0	0	New.World.Monkey
chr12:87855410:87855847:+	LTR	ERVL	MLT2B4	437	439	435	432	432	456	457	417	0	0	0	0	New.World.Monkey
chr12:87855945:87856427:+	LTR	ERV1	PrimLTR79	482	482	479	481	483	478	478	484	0	0	0	0	New.World.Monkey
chr12:87856608:87857098:-	LINE	L2	L2a	490	490	490	490	490	488	489	0	0	703	0	0	Pig.Cow
chr12:87857167:87857601:-	LTR	ERVL-MaLR	MLT1C	434	434	434	0	434	439	439	0	0	0	0	0	Old.World.Monkey
chr12:87857601:87857947:+	LTR	ERVL-MaLR	MLT1A0	346	346	346	347	343	341	341	346	0	0	0	0	New.World.Monkey
chr12:87857947:87857968:-	LTR	ERVL-MaLR	MLT1C	21	21	21	21	21	21	21	21	20	0	0	0	Pig.Cow
chr12:87859295:87859770:-	LTR	ERVL	LTR42	475	475	475	489	489	488	488	0	0	0	0	0	Old.World.Monkey
chr12:87861606:87862077:-	LTR	ERV1	LTR72	471	471	471	468	469	459	460	475	0	0	0	0	New.World.Monkey
chr12:87862087:87862157:-	SINE	MIR	MIR	70	70	70	70	70	70	70	0	0	0	0	0	Old.World.Monkey
chr12:87862411:87862912:-	LTR	ERV1	MER34C_	501	501	499	502	499	490	490	495	0	0	0	0	New.World.Monkey
chr12:87863159:87864014:+	LTR	ERV1	MER4D1	855	856	856	855	856	857	857	0	0	0	0	0	Old.World.Monkey
chr12:87864015:87864697:+	LTR	ERV1	MER39B	682	682	682	0	660	667	667	0	0	0	0	0	Old.World.Monkey
chr12:87864706:87864872:-	LINE	L2	L2a	166	164	173	0	166	166	0	0	0	0	0	0	Old.World.Monkey
chr12:87865058:87865348:-	LTR	ERV1	LTR49	290	290	287	296	290	290	290	286	0	0	0	0	New.World.Monkey
chr12:87865355:87865466:-	LTR	ERV1	LTR49	111	111	111	108	112	130	130	110	0	0	0	0	New.World.Monkey
chr12:87865606:87865993:+	LTR	ERV1	MER57B2	387	385	386	387	385	387	387	385	0	0	0	0	New.World.Monkey
chr12:87866018:87866100:-	LINE	L1	L1MC4	82	82	82	81	81	79	79	81	0	0	0	0	New.World.Monkey
chr12:87866269:87866826:-	LINE	L1	L1MC4	557	555	559	560	555	566	570	549	0	0	0	0	New.World.Monkey
chr12:87866904:87866994:-	LINE	L1	L1MC4	90	90	90	89	90	90	90	90	0	0	0	0	New.World.Monkey
chr12:87866994:87867344:+	LTR	ERVL-MaLR	THE1A	350	350	0	0	350	336	336	348	0	0	0	0	New.World.Monkey
chr12:87867344:87868918:+	LTR	ERVL-MaLR	THE1A-int	1574	1574	1573	0	1573	1500	1572	2147	0	0	0	0	New.World.Monkey
chr12:87868918:87869265:+	LTR	ERVL-MaLR	THE1A	347	346	347	347	337	0	0	346	0	0	0	0	New.World.Monkey
chr12:87869265:87869466:-	LINE	L1	L1MC4	201	201	202	202	203	203	203	201	0	0	0	0	New.World.Monkey
chr12:87869694:87870063:-	LINE	L1	L1ME3A	369	369	369	370	370	0	0	370	0	0	0	0	New.World.Monkey
chr12:87870276:87870415:+	LINE	L2	L2a	139	144	144	144	143	152	154	155	0	0	0	0	New.World.Monkey
chr12:87870414:87870487:+	LINE	L2	L2a	73	73	73	73	73	73	73	73	0	0	0	0	New.World.Monkey
chr12:87871913:87872133:-	LTR	Gypsy?	LTR85b	220	220	210	220	220	219	219	0	0	0	0	0	Old.World.Monkey
chr12:87873928:87874076:+	LINE	L1	HAL1b	148	148	148	147	148	148	148	148	0	0	0	0	New.World.Monkey
chr12:87874140:87874493:-	LINE	L1	L1M7	353	353	353	353	351	352	350	342	349	358	0	0	Pig.Cow
chr12:87874840:87875244:-	LINE	L2	L2a	404	404	0	395	397	413	410	401	0	0	0	0	New.World.Monkey
chr12:87875389:87875511:-	LINE	L2	L2a	122	122	125	125	125	125	125	124	0	0	0	0	New.World.Monkey
chr12:87875511:87875784:+	SINE	Alu	AluSz	273	273	273	266	273	273	273	273	0	0	0	0	New.World.Monkey
chr12:87875808:87875924:-	LINE	L2	L2a	116	116	116	116	137	121	121	122	0	0	0	0	New.World.Monkey
chr12:87875932:87876077:-	LINE	L2	L2a	145	145	146	160	148	0	0	0	0	0	0	0	Apes
chr12:87876313:87876606:+	SINE	Alu	AluJr	293	296	292	288	296	301	310	0	0	0	0	0	Old.World.Monkey
chr12:87876650:87876801:+	LTR	ERVL-MaLR	MLT1A1	151	151	151	153	153	162	153	0	0	0	0	0	Old.World.Monkey
chr12:87876801:87877136:+	SINE	Alu	AluJr	335	336	336	336	336	339	339	0	0	0	0	0	Old.World.Monkey
chr12:87877136:87877364:+	LTR	ERVL-MaLR	MLT1A1	228	228	228	228	227	228	228	227	0	0	0	0	New.World.Monkey
chr12:87877471:87877708:+	SINE	MIR	MIR	237	237	237	237	237	237	237	239	243	0	0	0	Pig.Cow
chr12:87878369:87878596:-	DNA	hAT-Charlie	MER20	227	227	227	227	227	224	224	802	220	222	0	0	Pig.Cow
chr12:87878710:87878877:+	SINE	MIR	MIR3	167	167	167	167	0	167	167	162	926	0	0	0	Pig.Cow
chr12:87880608:87880686:+	LINE	L1	L1PB1	78	78	0	0	0	79	79	0	0	0	0	0	Old.World.Monkey
chr12:87880715:87881208:-	LINE	L1	L1PBa	493	493	0	0	0	489	489	0	0	0	0	0	Old.World.Monkey
chr12:87881203:87882153:-	LINE	L1	L1PBa	950	955	951	0	0	967	964	942	0	0	0	0	New.World.Monkey
chr12:87882150:87882318:-	LINE	L1	L1PBa	168	168	167	168	168	168	168	0	0	0	0	0	Old.World.Monkey
chr12:87882768:87883113:+	LTR	ERVL-MaLR	THE1B	345	345	350	345	350	348	348	0	0	0	0	0	Old.World.Monkey
chr12:87884998:87885993:-	LINE	L2	L2a	995	994	991	0	999	991	991	0	0	1011	0	0	Pig.Cow
chr12:87886058:87886206:+	DNA	hAT	MER96B	148	148	148	0	142	149	149	0	0	375	0	0	Pig.Cow
chr12:87886227:87886712:+	LINE	L2	L2	485	485	486	483	478	487	487	0	0	477	0	0	Pig.Cow
chr12:87886793:87887183:-	LINE	L1	L1MA9	390	390	388	391	383	402	394	386	0	0	0	0	New.World.Monkey
chr12:87887183:87887390:+	LINE	L2	L2a	207	207	207	207	207	203	203	203	0	0	0	0	New.World.Monkey
chr12:87887392:87887976:+	LTR	ERV1	MER39	584	587	587	584	589	593	593	594	0	0	0	0	New.World.Monkey
chr12:87888003:87888191:+	LTR	ERV1	MER34B-int	188	188	188	188	188	188	188	187	0	0	0	0	New.World.Monkey
chr12:87888234:87888341:+	LTR	ERV1	MER39	107	106	107	108	107	107	107	107	0	0	0	0	New.World.Monkey
chr12:87888343:87888399:+	LINE	L2	L2a	56	56	56	0	56	56	56	56	55	55	0	0	Pig.Cow
chr12:87888461:87888689:-	LINE	L2	L2a	228	228	228	0	2345	222	222	233	0	0	220	0	Eutheria
chr12:87888717:87888834:-	LINE	L2	L2a	117	117	116	0	118	117	117	0	0	0	0	0	Old.World.Monkey
chr12:87889617:87889818:+	SINE	MIR	MIRb	201	201	201	201	201	201	201	0	196	198	0	0	Pig.Cow
chr12:87890299:87890436:+	LINE	L1	L1MA2	137	137	1029	132	0	133	133	0	0	0	0	0	Old.World.Monkey
chr12:87891158:87891469:-	SINE	Alu	AluJb	311	304	305	303	0	303	302	0	0	0	0	0	Old.World.Monkey
chr12:87891749:87894336:-	LTR	ERVL	ERVL-B4-int	2587	2588	2588	4362	0	2566	2568	0	0	0	0	0	Old.World.Monkey
chr12:87894331:87894589:-	LTR	ERVL	ERVL-B4-int	258	258	258	256	258	258	258	0	0	0	0	0	Old.World.Monkey
chr12:87894592:87895088:-	LTR	ERVL	MLT2B1	496	496	493	495	497	497	497	0	0	0	0	0	Old.World.Monkey
chr12:87895804:87896898:+	LINE	L1	L1PA15	1094	1104	0	1116	1112	1071	1073	1065	0	0	0	0	New.World.Monkey
chr12:87897450:87897909:-	LTR	ERVL-MaLR	MLT1E2	459	459	459	0	457	463	463	467	0	0	0	0	New.World.Monkey
chr12:87897907:87898039:-	LTR	ERVL-MaLR	MLT1E2	132	132	132	132	132	132	132	132	0	130	0	0	Pig.Cow
chr12:87898951:87899263:+	SINE	Alu	AluSx1	312	310	318	314	301	342	341	0	0	0	0	0	Old.World.Monkey
chr12:87899957:87900436:+	LTR	ERVL-MaLR	MLT1D	479	479	479	479	477	486	486	596	485	0	0	0	Pig.Cow
chr12:87900590:87900957:-	LTR	ERVL-MaLR	MSTC	367	367	367	366	367	367	367	377	0	0	0	0	New.World.Monkey
chr12:87901244:87901287:+	LINE	L2	L2a	43	43	43	43	43	43	43	0	0	43	0	0	Pig.Cow
chr12:87901287:87901591:+	SINE	Alu	AluY	304	304	0	304	304	314	310	0	0	0	0	0	Old.World.Monkey
chr12:87901591:87902084:+	LINE	L2	L2a	493	493	493	487	493	494	494	0	0	0	0	0	Old.World.Monkey
chr12:87902130:87902441:-	SINE	Alu	AluY	311	0	0	0	0	0	0	0	0	0	0	0	Human
chr12:87902846:87903482:-	LINE	L2	L2a	636	633	636	636	640	642	642	634	990	0	0	0	Pig.Cow
chr12:87903660:87903736:+	DNA	TcMar-Mariner	MADE2	76	74	76	76	76	76	76	75	0	77	0	74	Eutheria
chr12:87903882:87904164:+	SINE	Alu	AluSg4	282	284	0	285	280	285	286	300	0	0	0	0	New.World.Monkey
chr12:87905583:87905699:+	SINE	Alu	AluJb	116	116	116	116	0	116	116	116	0	0	0	0	New.World.Monkey
chr12:87905726:87905902:+	SINE	Alu	AluJb	176	177	177	177	175	0	0	0	0	0	0	0	Apes
chr12:87905906:87906240:+	SINE	Alu	AluSq2	334	0	0	0	0	0	0	0	0	0	0	0	Human
chr12:87907093:87907364:+	SINE	Alu	AluJr	271	275	274	275	275	279	279	0	0	0	0	0	Old.World.Monkey
chr12:87907606:87907672:-	LINE	L1	L1MB3	66	66	66	66	66	66	66	77	0	73	0	0	Pig.Cow
chr12:87907796:87908298:-	LTR	ERVL	LTR80B	502	503	503	503	503	500	500	500	490	0	0	0	Pig.Cow
chr12:87908402:87908563:+	SINE	MIR	MIR	161	161	161	161	161	158	158	195	0	155	0	0	Pig.Cow
chr12:87908633:87909041:-	LTR	ERVL-MaLR	MSTB2	408	408	408	408	0	411	411	404	0	0	0	0	New.World.Monkey
chr12:87909044:87909204:-	LTR	ERVL-MaLR	MSTB2-int	160	160	160	160	158	160	160	156	0	0	0	0	New.World.Monkey
chr12:87909214:87909331:+	DNA	MuDR	Ricksha	117	117	117	117	118	116	116	118	0	0	0	0	New.World.Monkey
chr12:87909257:87910051:-	DNA	MuDR	Ricksha_0	794	794	794	798	796	1116	796	0	0	0	0	0	Old.World.Monkey
chr12:87910051:87910420:+	LINE	L1	L1PREC2	369	369	369	369	369	367	367	0	0	0	0	0	Old.World.Monkey
chr12:87910420:87911356:-	DNA	MuDR	Ricksha_0	936	937	935	921	0	964	964	960	0	0	0	0	New.World.Monkey
chr12:87911358:87912897:-	LTR	ERVL-MaLR	MSTB2-int	1539	1538	1540	1537	1539	1536	1536	1533	0	0	0	0	New.World.Monkey
chr12:87912899:87913292:-	LTR	ERVL-MaLR	MSTB2	393	393	393	393	393	393	393	404	0	0	0	0	New.World.Monkey
chr12:87913498:87914085:-	LINE	L1	L1ME3C	587	591	591	588	581	601	601	624	0	0	0	0	New.World.Monkey
chr12:87914315:87914434:-	LINE	L1	L1M5	119	119	114	119	119	119	119	0	0	0	0	0	Old.World.Monkey
chr12:87914476:87914909:-	LINE	L1	L1M5	433	432	433	433	429	424	435	429	0	716	0	0	Pig.Cow
chr12:87914968:87915204:+	DNA	hAT-Charlie	MER20	236	236	236	236	234	235	235	234	0	0	0	0	New.World.Monkey
chr12:87916029:87916170:-	LINE	L1	L1M5	141	141	141	141	141	141	141	141	0	136	0	0	Pig.Cow
chr12:87916290:87916378:-	LINE	L1	L1M5	88	88	85	88	88	88	88	88	0	0	87	88	Eutheria
chr12:87918408:87918881:+	LINE	L1	L1M6	473	472	473	467	474	473	473	472	0	0	0	0	New.World.Monkey
chr12:87919391:87919500:+	LINE	L1	L1M5	109	109	104	107	107	106	107	107	0	0	0	0	New.World.Monkey
chr12:87919707:87919758:+	LINE	L1	L1ME4a	51	51	51	51	51	51	51	51	0	51	0	0	Pig.Cow
chr12:87920056:87920124:+	DNA	hAT-Charlie	MER5A	68	68	68	68	68	68	68	68	0	67	0	0	Pig.Cow
chr12:87920143:87920517:+	LTR	ERV1	MER67C	374	402	377	377	377	376	377	376	0	0	0	0	New.World.Monkey
chr12:87920571:87920655:+	LTR	ERV1	MER67D	84	84	84	84	84	82	82	0	0	0	0	0	Old.World.Monkey
chr12:87920655:87921416:+	LINE	L1	L1PA7	761	761	0	761	759	0	790	0	0	0	0	0	Old.World.Monkey
chr12:87921416:87921433:+	LTR	ERV1	MER67D	17	17	0	17	0	0	17	0	0	0	0	0	Old.World.Monkey
chr12:87921482:87921599:+	LTR	ERV1	MER67D	117	117	117	116	112	116	117	0	0	0	0	0	Old.World.Monkey
chr12:87921614:87921777:+	LINE	L2	L2c	163	163	163	163	163	163	163	163	0	0	0	0	New.World.Monkey
chr12:87922121:87922311:+	DNA	hAT-Charlie	Charlie10a	190	190	190	190	190	191	191	186	0	0	0	0	New.World.Monkey
chr12:87923829:87924128:+	SINE	Alu	AluY	299	298	299	305	298	0	0	0	0	0	0	0	Apes
chr12:87924763:87930863:+	LINE	L1	L1PA5	6100	6106	0	0	0	0	0	0	0	0	0	0	Great.Apes
chr12:87931253:87931400:+	LINE	L2	L2c	147	147	147	146	147	147	147	142	446	147	0	0	Pig.Cow
chr12:87931692:87931993:+	LTR	Gypsy?	LTR85b	301	299	299	301	301	314	314	314	308	317	0	0	Pig.Cow
chr12:87935002:87935351:-	LTR	ERVL-MaLR	MLT1A	349	349	349	0	349	472	473	347	0	0	0	0	New.World.Monkey
chr12:87935546:87935696:-	LINE	CR1	L3	150	150	150	0	150	150	150	150	148	0	0	0	Pig.Cow
chr12:87935712:87936095:+	LTR	ERVL-MaLR	MSTA	383	383	383	383	383	384	384	388	0	0	0	0	New.World.Monkey
chr12:87936316:87937298:+	LINE	L1	L1MA3	982	974	974	973	976	1006	1006	979	0	0	0	0	New.World.Monkey
chr12:87937304:87941386:+	LINE	L1	L1PA3	4082	0	0	0	0	0	0	0	0	0	0	0	Human
chr12:87941419:87941986:+	LINE	L1	L1MA3	567	0	567	0	0	0	0	0	0	0	0	0	Great.Apes
chr12:87941986:87942267:+	LINE	L1	L1PA4	281	0	281	0	0	0	0	0	0	0	0	0	Great.Apes
chr12:87942267:87945590:+	LINE	L1	L1MA3	3323	0	3290	0	0	0	3272	0	0	0	0	0	Old.World.Monkey
chr12:87945591:87946221:+	LINE	L1	L1MA3	630	632	632	0	0	633	633	0	0	0	0	0	Old.World.Monkey
chr12:87949221:87950165:+	LINE	L1	L1PB3	944	942	918	917	0	0	0	0	0	0	0	0	Great.Apes
chr12:87950234:87950593:+	LINE	L1	L1PB3	359	359	360	0	0	0	0	0	0	0	0	0	Great.Apes
chr12:87950594:87950780:+	LINE	L2	L2a	186	186	186	0	0	0	0	0	0	0	0	0	Great.Apes
chr12:87950814:87956156:+	LINE	L1	L1PA8	5342	5358	0	5329	0	0	5375	0	0	0	0	0	Old.World.Monkey
chr12:87956692:87957335:-	LINE	L1	L1PA5	643	641	0	641	0	0	0	0	0	0	0	0	Great.Apes
chr12:87957335:87957577:+	LINE	L1	L1PA5	242	243	242	242	0	0	0	0	0	0	0	0	Great.Apes
chr12:87957617:87957666:+	LINE	L2	L2a	49	49	49	49	0	48	48	49	0	0	49	49	Eutheria
chr12:87957856:87958080:-	DNA	hAT-Charlie	Charlie7a	224	220	225	225	0	227	225	0	0	0	0	0	Old.World.Monkey
chr12:87958220:87958685:-	DNA	hAT-Charlie	Charlie4a	465	465	465	455	0	0	471	466	0	0	0	0	New.World.Monkey
chr12:87959327:87959659:+	SINE	Alu	AluSq2	332	0	0	335	0	333	333	0	0	0	0	0	Old.World.Monkey
chr12:87959663:87959811:+	SINE	MIR	MIRc	148	148	0	148	0	147	147	0	0	0	0	0	Old.World.Monkey
chr12:87959830:87960146:-	SINE	Alu	AluJb	316	0	307	307	0	355	303	0	0	0	0	0	Old.World.Monkey
chr12:87960186:87960264:-	LINE	L2	L2a	78	78	78	78	0	78	78	78	75	81	0	0	Pig.Cow
chr12:87960646:87960940:+	SINE	Alu	AluSc	294	294	294	293	0	306	297	0	0	0	0	0	Old.World.Monkey
chr12:87961224:87961985:-	LTR	ERV1	LTR8A	761	761	760	762	0	794	760	739	0	0	0	0	New.World.Monkey
chr12:87962229:87962594:-	LTR	ERVL-MaLR	MLT1A	365	365	365	365	0	366	366	359	0	0	0	0	New.World.Monkey
chr12:87962793:87962834:-	LINE	L1	L1M4b	41	41	41	41	0	41	41	0	0	0	0	0	Old.World.Monkey
chr12:87962834:87963170:+	DNA	hAT-Charlie	MER1B	336	336	336	336	0	335	335	329	0	0	0	0	New.World.Monkey
chr12:87963170:87963851:-	LINE	L1	L1M4b	681	681	681	686	0	675	675	795	0	0	0	0	New.World.Monkey
chr12:87963866:87964067:-	DNA	hAT-Charlie	Charlie22a	201	201	201	201	0	203	203	201	0	202	0	0	Pig.Cow
chr12:87965160:87965328:+	SINE	MIR	MIRc	168	168	168	168	168	167	167	1780	0	0	0	0	New.World.Monkey
chr12:87965587:87965768:+	LINE	L1	L1M6	181	181	181	185	185	180	180	184	191	183	0	0	Pig.Cow
chr12:87966125:87966239:-	DNA	hAT-Charlie	MER5A	114	114	114	114	114	114	114	114	119	0	127	116	Eutheria
chr12:87966300:87966608:-	LINE	CR1	L3	308	308	309	309	309	314	308	302	0	910	0	308	Eutheria
chr12:87967446:87967702:-	LINE	L1	L1MA4	256	256	0	0	256	0	256	253	0	0	0	0	New.World.Monkey
chr12:87967744:87968194:-	DNA	TcMar-Mariner	MARNA	450	451	0	0	444	437	438	442	0	0	0	0	New.World.Monkey
chr12:87969635:87970023:-	LTR	ERVL-MaLR	THE1C	388	388	388	386	382	385	385	385	0	0	0	0	New.World.Monkey
chr12:87971290:87971379:+	SINE	MIR	MIR	89	88	89	91	1720	89	89	87	0	0	0	0	New.World.Monkey
chr12:87971388:87971857:-	LINE	L2	L2a	469	468	469	459	452	466	466	456	0	0	0	0	New.World.Monkey
chr12:87971838:87972002:-	LINE	L2	L2a	164	164	164	163	0	0	0	0	0	0	0	0	Great.Apes
chr12:87972579:87973453:-	LTR	ERVK	MER11D	874	875	871	881	0	0	0	0	0	0	0	0	Great.Apes
chr12:87973481:87973924:-	LINE	L2	L2a	443	443	443	443	0	439	439	445	0	0	0	0	New.World.Monkey
chr12:87973949:87974307:-	LTR	ERVL-MaLR	MLT1A	358	358	358	355	358	369	369	0	0	0	0	0	Old.World.Monkey
chr12:87974309:87974584:+	LTR	ERVL-MaLR	MLT1D	275	275	275	275	275	0	0	262	0	0	0	0	New.World.Monkey
chr12:87974617:87974762:-	DNA	hAT-Charlie	MER5B	145	145	145	145	145	0	0	146	0	0	0	0	New.World.Monkey
chr12:87974772:87974865:+	SINE	MIR	MIR	93	93	92	93	93	0	0	93	94	0	0	0	Pig.Cow
chr12:87974857:87974982:-	SINE	MIR	MIRb	125	125	125	125	125	0	0	121	127	0	0	0	Pig.Cow
chr12:87975273:87975306:+	SINE	MIR	MIR	33	33	33	33	33	0	0	33	33	0	33	33	Eutheria
chr12:87975352:87975454:-	SINE	MIR	MIR	102	101	101	102	99	0	0	101	104	0	0	0	Pig.Cow
chr12:87975452:87975506:+	SINE	MIR	MIRc	54	54	54	54	54	0	0	0	0	0	56	0	Apes
chr12:87976075:87977581:-	LINE	L1	L1PA2	1506	0	0	0	0	0	0	0	0	0	0	0	Human
chr12:87977571:87978362:+	LINE	L1	L1PA2	791	0	0	0	0	0	0	0	0	0	0	0	Human
chr12:87978622:87978986:-	LTR	ERVL-MaLR	THE1B	364	363	363	365	364	363	361	358	0	0	0	0	New.World.Monkey
chr12:87980874:87981367:-	LTR	ERVL-MaLR	MLT1D	493	493	491	495	784	494	494	491	0	0	0	0	New.World.Monkey
chr12:87981880:87982000:-	SINE	MIR	MIR	120	120	120	120	120	120	120	0	131	133	0	116	Eutheria
chr12:87982954:87983027:-	LINE	L1	L1ME4a	73	73	73	71	74	0	0	0	0	0	0	0	Apes
chr12:87983099:87983245:-	LINE	L1	L1ME4a	146	143	146	147	142	0	142	149	0	0	0	0	New.World.Monkey
chr12:87983594:87984010:-	LINE	L1	L1MC4a	416	416	412	416	398	0	413	407	0	0	0	0	New.World.Monkey
chr12:87984349:87986376:-	LINE	L1	L1HS	2027	2027	2017	0	0	0	0	0	0	0	0	0	Great.Apes
chr12:87986367:87987621:+	LINE	L1	L1PA3	1254	1258	5600	0	0	0	0	0	0	0	0	0	Great.Apes
chr12:87988899:87989188:-	SINE	Alu	AluJr	289	289	290	288	1686	289	277	288	0	0	0	0	New.World.Monkey
chr12:87990303:87990513:-	SINE	MIR	MIR	210	210	248	244	210	223	223	239	0	0	0	0	New.World.Monkey
chr12:87990802:87991142:+	LTR	ERV1	MER61A	340	340	340	0	326	327	327	337	0	0	0	0	New.World.Monkey
chr12:87991261:87991452:-	SINE	MIR	MIR	191	191	191	190	191	191	191	190	0	0	0	0	New.World.Monkey
chr12:87992749:87992914:+	SINE	MIR	MIRc	165	165	165	165	165	165	165	170	0	0	0	0	New.World.Monkey
chr12:87997581:87998078:+	LINE	L1	L1PA15	497	497	0	492	487	1804	1806	479	0	0	0	0	New.World.Monkey
chr12:87998078:87998279:-	LTR	ERVL	ERVL-E-int	201	201	201	201	198	0	0	0	195	0	0	0	Pig.Cow
chr12:87998478:87998846:-	LTR	ERVL-MaLR	THE1B	368	368	368	368	422	353	353	362	0	0	0	0	New.World.Monkey
chr12:87998868:87999776:-	LTR	ERVL	ERVL-E-int	908	908	908	882	908	907	907	920	901	0	0	0	Pig.Cow
chr12:87999778:87999987:-	LTR	ERVL-MaLR	MLT1D	209	210	210	210	210	210	210	211	227	0	0	0	Pig.Cow
chr12:88000039:88000273:-	LTR	ERVL	ERVL-E-int	234	234	234	234	234	234	234	234	229	0	0	0	Pig.Cow
chr12:88000304:88000674:-	LTR	ERVL	LTR33C	370	370	370	374	371	366	366	373	388	0	0	0	Pig.Cow
chr12:88003041:88003441:-	LINE	L2	L2a	400	407	407	407	406	403	403	0	413	414	0	0	Pig.Cow
chr12:88003455:88003640:-	LINE	L2	L2a	185	187	182	186	192	0	0	0	0	189	0	0	Pig.Cow
chr12:88003946:88004042:+	SINE	MIR	MIR3	96	96	96	96	96	96	96	404	97	99	0	0	Pig.Cow
chr12:88004171:88004359:+	LINE	L1	L1M5	188	188	184	188	188	179	0	191	238	0	0	0	Pig.Cow
chr12:88004461:88004615:-	LTR	ERVL-MaLR	MLT1M	154	154	154	147	154	154	154	154	150	0	0	0	Pig.Cow
chr12:88005759:88005928:+	DNA	hAT-Charlie	Charlie16a	169	168	169	166	169	168	168	174	1827	0	0	167	Eutheria
chr12:88006294:88006420:+	SINE	MIR	MIRb	126	126	126	126	124	126	126	130	0	135	0	0	Pig.Cow
chr12:88007257:88008284:-	LINE	L1	L1PA12	1027	1027	1028	1027	1026	1123	1026	1017	0	0	0	0	New.World.Monkey
chr12:88009311:88009400:+	LTR	ERVL-MaLR	MLT1J	89	89	89	89	89	89	89	89	89	0	0	0	Pig.Cow
chr12:88009617:88009905:-	LINE	L1	L1M5	288	288	288	288	285	288	288	0	0	291	0	0	Pig.Cow
chr12:88010287:88010365:+	LTR	ERV1	MER110	78	78	78	78	78	78	78	76	76	0	0	0	Pig.Cow
chr12:88010471:88010784:+	LTR	ERV1	MER110	313	311	313	313	312	312	312	313	471	329	341	0	Eutheria
chr12:88010996:88011154:-	LTR	ERVL	MLT2B4	158	158	158	157	157	153	153	162	0	0	0	0	New.World.Monkey
chr12:88011154:88011296:-	LINE	L1	L1PA8	142	142	142	142	142	142	142	145	0	0	0	0	New.World.Monkey
chr12:88011296:88011511:-	LTR	ERVL	MLT2B4	215	213	213	215	216	218	218	217	0	0	0	0	New.World.Monkey
chr12:88011513:88011730:-	LTR	ERVL	ERVL-B4-int	217	215	217	211	217	0	0	0	0	0	0	0	Apes
chr12:88011737:88016269:-	LTR	ERVL	ERVL-B4-int	4532	5007	4562	0	0	4504	4504	0	0	0	0	0	Old.World.Monkey
chr12:88016269:88016372:-	LTR	ERVL	MLT2B4	103	103	99	0	0	0	0	99	0	0	0	0	New.World.Monkey
chr12:88016383:88016453:+	DNA	TcMar-Tigger	MER2	70	70	70	0	0	72	72	0	0	0	0	0	Old.World.Monkey
chr12:88016467:88016670:+	DNA	TcMar-Tigger	MER2	203	203	200	0	0	201	204	204	0	0	0	0	New.World.Monkey
chr12:88016672:88016683:-	LTR	ERVL	MLT2B4	11	11	11	0	0	11	11	11	0	0	0	0	New.World.Monkey
chr12:88016783:88017046:-	LTR	ERVL	MLT2B4	263	263	258	0	0	261	261	253	0	0	0	0	New.World.Monkey
chr12:88017046:88017340:+	SINE	Alu	AluSz	294	294	294	294	0	300	300	298	0	0	0	0	New.World.Monkey
chr12:88017340:88017449:-	LTR	ERVL	MLT2B4	109	109	109	104	0	105	105	109	0	0	0	0	New.World.Monkey
chr12:88017897:88017965:-	LINE	L1	L1M6	68	68	68	67	0	68	68	68	68	68	65	0	Eutheria
chr12:88018342:88018555:-	LINE	L1	L1MA4	213	1132	987	1132	0	0	1124	0	0	0	0	0	Old.World.Monkey
chr12:88018567:88018755:+	SINE	Alu	AluJb	188	196	188	192	0	0	191	0	0	0	0	0	Old.World.Monkey
chr12:88018843:88018962:-	LINE	L2	L2c	119	120	116	196	0	116	116	115	0	121	0	0	Pig.Cow
chr12:88019072:88019414:+	DNA	hAT-Charlie	MER1B	342	344	341	327	0	336	336	336	0	0	0	0	New.World.Monkey
chr12:88019925:88020235:-	SINE	Alu	AluSx3	310	309	0	318	0	309	314	0	0	0	0	0	Old.World.Monkey
chr12:88020305:88022029:-	LINE	L1	L1MA7	1724	1882	0	2427	0	1691	1691	2060	0	0	0	0	New.World.Monkey
chr12:88023391:88025286:-	LINE	L1	L1PA3	1895	1897	0	0	0	0	0	0	0	0	0	0	Great.Apes
chr12:88025271:88027564:+	LINE	L1	L1PA3	2293	2291	2282	0	0	0	0	0	0	0	0	0	Great.Apes
chr12:88028483:88028709:-	LTR	ERVL	ERVL-B4-int	226	226	227	227	227	0	225	219	0	0	0	0	New.World.Monkey
chr12:88028709:88029133:-	LTR	ERVL	MLT2C1	424	422	422	422	422	0	454	516	0	0	0	0	New.World.Monkey
chr12:88029139:88029345:+	LINE	L1	L1MEf	206	206	206	207	206	0	616	210	0	0	0	0	New.World.Monkey
chr12:88029348:88029620:-	SINE	Alu	AluJr4	272	272	273	272	272	272	272	272	0	0	0	0	New.World.Monkey
chr12:88029646:88031311:+	LINE	L1	L1MEf	1665	1674	1696	2587	1675	1684	1689	0	0	0	0	0	Old.World.Monkey
chr12:88032318:88032627:+	SINE	Alu	AluYa5	309	0	0	0	0	0	0	0	0	0	0	0	Human
chr12:88033227:88033388:-	DNA	hAT-Charlie	MER5A	161	161	161	157	161	161	161	162	181	0	0	0	Pig.Cow
chr12:88033926:88034241:-	LTR	ERVL	LTR41B	315	315	315	315	315	314	314	323	323	0	317	0	Eutheria
chr12:88034845:88036042:-	LINE	L1	L1MEc	1197	1196	1417	0	0	0	1203	0	1443	1473	0	0	Pig.Cow
chr12:88036385:88036444:-	LINE	L1	L1MEc	59	59	59	59	59	59	59	59	0	0	59	59	Eutheria
chr12:88036588:88036890:-	LINE	L2	L2	302	302	305	306	306	309	309	305	304	0	0	360	Eutheria
chr12:88036933:88037115:-	LINE	L2	L2	182	182	182	182	182	184	184	178	0	198	0	0	Pig.Cow
chr12:88038455:88038547:+	LTR	ERVL-MaLR	MLT1A0	92	92	92	92	0	92	92	0	0	0	0	0	Old.World.Monkey
chr12:88040007:88040438:-	LTR	ERV1	MER31B	431	432	431	431	431	0	0	462	0	0	0	0	New.World.Monkey
chr12:88040455:88040927:-	LTR	ERVL-MaLR	MLT1J	472	472	465	473	474	0	0	470	0	0	0	0	New.World.Monkey
chr12:88041335:88041398:-	LTR	ERVL-MaLR	MLT1H	63	63	64	64	64	0	0	64	0	0	0	0	New.World.Monkey
chr12:88041398:88041488:+	LINE	L1	L1MA4	90	90	90	90	90	0	0	0	0	0	0	0	Apes
chr12:88041488:88041946:-	LTR	ERVL-MaLR	MLT1H	458	458	458	458	0	0	0	0	0	0	0	0	Great.Apes
chr12:88042001:88042200:-	LTR	ERVL-MaLR	MLT1H-int	199	199	199	199	199	0	0	0	0	0	201	0	Apes
chr12:88042491:88042658:-	LTR	ERVL-MaLR	MLT1H	167	166	166	166	166	166	166	0	0	161	0	0	Pig.Cow
chr12:88043166:88043590:+	LINE	CR1	L3	424	427	427	427	424	0	444	0	0	0	0	0	Old.World.Monkey
chr12:88045213:88045440:+	SINE	MIR	MIRb	227	227	227	227	227	225	226	234	0	227	0	0	Pig.Cow
chr12:88046317:88046687:+	LTR	ERVL-MaLR	THE1C	370	370	370	370	396	0	371	362	0	0	0	0	New.World.Monkey
chr12:88046818:88047141:+	LINE	L2	L2	323	323	323	326	326	324	324	314	319	551	0	0	Pig.Cow
chr12:88048533:88048645:+	SINE	MIR	MIRc	112	112	112	112	0	205	112	112	0	1814	0	678	Eutheria
chr12:88049237:88049399:+	SINE	MIR	MIR	162	162	162	159	162	0	0	166	403	185	0	0	Pig.Cow
chr12:88050410:88050787:-	LINE	L2	L2c	377	377	377	377	364	426	377	376	372	367	0	0	Pig.Cow
chr12:88050863:88051004:+	LINE	CR1	X6A_LINE	141	141	141	142	136	141	141	138	207	0	134	135	Eutheria
chr12:88051884:88052073:-	LINE	L2	L2a	189	189	189	187	189	189	189	188	0	0	0	0	New.World.Monkey
chr12:88052088:88052456:-	LTR	ERV1	LTR43B	368	368	368	0	367	363	363	361	0	0	0	0	New.World.Monkey
chr12:88052465:88052506:+	LTR	ERVL-MaLR	MSTB	41	41	41	41	41	41	41	41	47	0	0	0	Pig.Cow
chr12:88052506:88052573:+	LTR	ERVL-MaLR	MSTB-int	67	67	67	67	67	66	66	67	0	0	0	0	New.World.Monkey
chr12:88052573:88052657:+	SINE	Alu	FRAM	84	0	105	81	0	88	88	0	0	0	0	0	Old.World.Monkey
chr12:88052660:88052878:+	LTR	ERVL-MaLR	MSTA	218	218	218	213	213	219	219	219	0	0	0	0	New.World.Monkey
chr12:88054651:88055157:+	LTR	ERVL-MaLR	MLT1F	506	506	504	506	508	506	506	518	0	0	0	0	New.World.Monkey
chr12:88055290:88055458:+	SINE	MIR	MIRb	168	168	168	166	168	168	168	174	0	326	0	0	Pig.Cow
chr12:88055463:88055978:-	DNA	TcMar-Tigger	Tigger7	515	515	515	515	510	514	514	0	0	0	0	0	Old.World.Monkey
chr12:88057273:88057546:+	DNA	hAT-Charlie	MER33	273	273	273	278	282	269	269	283	0	282	0	283	Eutheria
chr12:88059153:88059655:+	LINE	L1	L1P1	502	502	502	0	0	0	0	0	0	0	0	0	Great.Apes
chr12:88059824:88060022:-	SINE	MIR	MIR	198	198	198	200	200	198	198	195	194	194	0	0	Pig.Cow
chr12:88060410:88060664:+	LTR	ERVL-MaLR	MLT1E	254	254	254	255	254	253	253	0	0	254	0	0	Pig.Cow
chr12:88060664:88063279:-	LTR	ERV1	HERV4_I-int	2615	2615	2615	6925	2612	2624	2624	2635	0	0	0	0	New.World.Monkey
chr12:88064056:88064123:-	LTR	ERV1	HERV4_I-int	67	0	67	65	0	67	67	0	0	0	0	0	Old.World.Monkey
chr12:88064134:88064614:-	LTR	ERV1	MER51E	480	480	480	479	479	480	480	478	0	0	0	0	New.World.Monkey
chr12:88064922:88065045:-	LINE	L1	L1ME3F	123	123	123	123	123	124	124	0	0	0	0	0	Old.World.Monkey
chr12:88065055:88066575:-	LINE	L1	L1PA16	1520	1534	1532	5871	1522	1509	1510	0	0	0	0	0	Old.World.Monkey
chr12:88066613:88066718:-	LINE	L1	L1ME3F	105	101	0	104	0	108	108	0	0	0	0	0	Old.World.Monkey
chr12:88066718:88067015:+	SINE	Alu	AluSx	297	298	0	319	296	297	297	0	0	0	0	0	Old.World.Monkey
chr12:88067015:88067665:-	LINE	L1	L1ME3F	650	650	650	649	672	634	633	0	0	0	0	0	Old.World.Monkey
chr12:88067672:88068762:-	LTR	ERVL	ERV3-16A3_I-int	1090	1091	1088	1091	1091	1119	1065	1087	0	0	0	0	New.World.Monkey
chr12:88068784:88069052:-	LTR	ERVL	ERV3-16A3_I-int	268	268	262	268	261	0	273	0	0	0	0	0	Old.World.Monkey
chr12:88069052:88069370:-	SINE	Alu	AluJr	318	306	315	324	305	321	404	0	0	0	0	0	Old.World.Monkey
chr12:88069370:88069658:-	LTR	ERVL	ERV3-16A3_I-int	288	286	289	288	288	288	288	288	0	0	0	0	New.World.Monkey
chr12:88069660:88069803:-	LTR	ERVL-MaLR	MLT1A0	143	143	143	143	143	143	143	146	0	0	0	0	New.World.Monkey
chr12:88069804:88070054:-	LTR	ERVL	LTR83	250	250	250	250	252	252	252	245	0	0	0	0	New.World.Monkey
chr12:88070570:88070776:-	DNA	hAT-Charlie	MER58A	206	206	206	210	0	210	210	274	0	213	200	0	Eutheria
chr12:88071414:88071729:+	SINE	Alu	AluSz	315	316	382	312	330	0	0	0	0	0	0	0	Apes
chr12:88072172:88072309:+	LTR	ERVL-MaLR	MLT1J1	137	135	142	142	139	142	142	0	0	0	0	0	Old.World.Monkey
chr12:88072333:88072533:-	DNA	hAT-Charlie	MER58A	200	200	200	200	200	199	199	0	0	0	0	0	Old.World.Monkey
chr12:88072633:88072806:-	LINE	L1	L1M5	173	173	173	173	173	173	174	172	0	173	0	0	Pig.Cow
chr12:88072929:88073407:+	LTR	ERVL-MaLR	MLT1H	478	503	477	475	477	477	477	604	0	479	0	0	Pig.Cow
chr12:88073593:88073699:+	SINE	MIR	MIR	106	106	106	0	108	108	108	108	103	104	0	0	Pig.Cow
chr12:88074000:88074782:-	LINE	L1	L1PA3	782	782	0	0	0	0	0	0	0	0	0	0	Great.Apes
chr12:88074776:88077466:+	LINE	L1	L1PA3	2690	2690	0	0	0	0	0	0	0	0	0	0	Great.Apes
chr12:88077639:88077692:-	SINE	MIR	MIR3	53	53	53	52	53	53	53	53	0	0	53	55	Eutheria
chr12:88077784:88077882:-	SINE	MIR	MIR3	98	98	98	98	98	98	98	96	98	97	0	0	Pig.Cow
chr12:88078905:88078986:-	SINE	MIR	MIRc	81	81	81	81	81	81	81	81	99	0	0	0	Pig.Cow
chr12:88080261:88080499:-	LINE	L2	L2a	238	238	239	239	234	240	240	245	0	351	0	0	Pig.Cow
chr12:88081222:88081484:+	SINE	Alu	AluJo	262	262	262	261	263	276	273	0	0	0	0	0	Old.World.Monkey
chr12:88081619:88081854:+	LINE	L1	L1M5	235	235	235	232	0	225	225	0	0	0	0	0	Old.World.Monkey
chr12:88081855:88082155:+	SINE	Alu	AluY	300	304	301	11823	0	0	0	0	0	0	0	0	Great.Apes
chr12:88082240:88082384:+	LINE	L1	L1M5	144	144	144	144	0	144	144	0	0	0	0	0	Old.World.Monkey
chr12:88082384:88082621:+	LINE	L1	L1ME5	237	237	237	237	0	237	238	230	0	0	0	0	New.World.Monkey
chr12:88083286:88083339:-	LTR	ERVL-MaLR	MLT1J	53	53	53	53	0	53	53	53	53	0	0	0	Pig.Cow
chr12:88083663:88083877:-	SINE	MIR	MIR	214	214	214	214	0	0	0	213	0	0	0	0	New.World.Monkey
chr12:88083939:88084288:-	LTR	ERVL-MaLR	THE1A	349	349	349	349	0	349	349	346	0	0	0	0	New.World.Monkey
chr12:88085102:88085579:-	LTR	ERVL-MaLR	MLT1J-int	477	477	455	474	0	473	472	474	0	0	0	0	New.World.Monkey
chr12:88086185:88086324:-	DNA	hAT-Charlie	MER5B	139	0	139	139	0	139	139	139	139	0	138	140	Eutheria
chr12:88086585:88086815:-	LTR	ERVL	MER74C	230	230	230	228	0	230	232	228	235	0	0	0	Pig.Cow
chr12:88086815:88087194:-	LTR	ERVL-MaLR	THE1C	379	379	379	378	0	379	379	0	0	0	0	0	Old.World.Monkey
chr12:88087194:88087398:-	LTR	ERVL	MER74C	204	204	204	204	0	208	208	246	0	0	0	0	New.World.Monkey
chr12:88087398:88087624:-	LTR	ERVL	HERVL74-int	226	226	226	243	0	226	226	224	252	0	0	0	Pig.Cow
chr12:88087704:88089147:-	LTR	ERVL	HERVL74-int	1443	1439	1441	1439	0	1440	1439	1479	0	0	0	0	New.World.Monkey
chr12:88089307:88089651:-	LINE	L1	L1PA6	344	336	337	335	0	0	337	0	0	0	0	0	Old.World.Monkey
chr12:88089651:88089962:-	SINE	Alu	AluY	311	301	307	0	0	0	0	0	0	0	0	0	Great.Apes
chr12:88089962:88090023:-	LINE	L1	L1PA6	61	62	60	0	0	0	0	0	0	0	0	0	Great.Apes
chr12:88090040:88094403:-	LINE	L1	L1PA4	4363	4354	0	0	0	0	0	0	0	0	0	0	Great.Apes
chr12:88094454:88094671:-	LINE	L1	L1PA4	217	227	230	217	217	0	0	0	0	0	0	0	Apes
chr12:88094680:88094858:-	LTR	ERVL	HERVL74-int	178	178	178	178	178	0	0	175	0	0	0	0	New.World.Monkey
chr12:88095621:88096179:+	LINE	L1	L1MC3	558	555	555	555	554	0	0	0	0	0	0	0	Apes
chr12:88096179:88097999:-	DNA	TcMar-Tigger	Tigger1	1820	1817	1818	1820	2883	0	0	0	0	0	0	0	Apes
chr12:88098037:88098162:+	LINE	L1	L1P3	125	125	0	125	125	0	0	0	0	0	0	0	Apes
chr12:88098162:88098551:-	LTR	ERVK	LTR22C	389	389	0	389	389	398	398	0	0	0	0	0	Old.World.Monkey
chr12:88098617:88100604:+	LINE	L1	L1PA7	1987	2002	0	1981	1977	0	1982	0	0	0	0	0	Old.World.Monkey
chr12:88100612:88101229:-	DNA	TcMar-Tigger	Tigger1	617	620	601	618	614	0	617	0	0	0	0	0	Old.World.Monkey
chr12:88101229:88101343:+	LINE	L1	L1MC3	114	114	114	114	113	0	114	0	0	0	0	0	Old.World.Monkey
chr12:88101343:88101689:-	LTR	ERVL-MaLR	MSTD	346	346	346	346	346	0	0	0	0	0	0	0	Apes
chr12:88101689:88102661:+	LINE	L1	L1MC3	972	973	974	973	965	0	971	0	0	0	0	0	Old.World.Monkey
chr12:88102661:88103036:-	LTR	ERVL-MaLR	THE1C	375	375	375	553	375	0	374	0	0	0	0	0	Old.World.Monkey
chr12:88103036:88103231:+	LINE	L1	L1MC3	195	195	195	195	189	0	192	0	0	0	0	0	Old.World.Monkey
chr12:88103727:88104104:-	LINE	L1	L1PA3	377	378	382	377	0	0	0	0	0	0	0	0	Great.Apes
chr12:88104104:88104593:+	LINE	L1	L1PA3	489	490	490	502	0	0	0	0	0	0	0	0	Great.Apes
chr12:88104587:88105148:+	LINE	L1	L1MC3	561	562	560	559	539	0	0	0	0	0	0	0	Apes
chr12:88105188:88105891:+	LINE	L1	L1MC3	703	703	703	699	694	0	0	0	0	0	0	0	Apes
chr12:88105891:88106227:-	LTR	ERVL-MaLR	MLT1A0	336	336	336	336	336	0	0	0	0	0	0	0	Apes
chr12:88106228:88107565:+	LINE	L1	L1MC3	1337	1325	1337	1339	1334	1335	1334	0	0	0	0	0	Old.World.Monkey
chr12:88107567:88107612:-	LTR	ERVL	MLT2B4	45	45	45	52	45	0	0	0	0	0	0	0	Apes
chr12:88107710:88108203:-	LTR	ERVL	MLT2B4	493	493	493	493	493	505	493	0	0	0	0	0	Old.World.Monkey
chr12:88108203:88108581:-	LTR	ERVL	ERVL-B4-int	378	378	378	370	377	378	378	0	0	0	0	0	Old.World.Monkey
chr12:88108571:88109005:-	LTR	ERVL	ERVL-B4-int	434	434	434	434	434	414	414	0	0	0	0	0	Old.World.Monkey
chr12:88109003:88109250:-	LTR	ERVL	ERVL-B4-int	247	247	247	247	248	246	246	0	0	0	0	0	Old.World.Monkey
chr12:88109254:88110210:+	LINE	L1	L1P4	956	954	952	954	954	949	950	0	0	0	0	0	Old.World.Monkey
chr12:88110231:88110850:-	LTR	ERVL	ERVL-B4-int	619	619	619	619	619	615	615	0	0	0	0	0	Old.World.Monkey
chr12:88110862:88111238:+	LTR	ERVL-MaLR	MLT1A	376	376	376	376	376	361	361	0	0	0	0	0	Old.World.Monkey
chr12:88111334:88111653:+	LINE	L1	L1MC3	319	384	407	367	0	0	0	0	0	0	0	0	Great.Apes
chr12:88111666:88111853:+	LINE	L1	L1MC3	187	187	187	187	1667	0	1656	0	0	0	0	0	Old.World.Monkey
chr12:88112540:88112887:-	LTR	ERVL	MLT2F	347	347	347	343	347	343	344	335	341	0	0	0	Pig.Cow
chr12:88112866:88112945:-	LTR	ERVL	MLT2F	79	79	79	79	79	79	79	78	0	295	0	0	Pig.Cow
chr12:88113000:88113187:+	SINE	MIR	MIRb	187	187	186	187	187	190	190	189	0	0	0	0	New.World.Monkey
chr12:88113218:88113772:+	LTR	ERVL	MLT2B3	554	554	554	554	0	549	549	554	0	0	0	0	New.World.Monkey
chr12:88113772:88113826:+	SINE	MIR	MIRb	54	53	53	54	54	54	54	54	0	0	0	0	New.World.Monkey
chr12:88114549:88114752:-	DNA	TcMar-Tigger	MER6B	203	203	0	202	204	200	200	204	0	0	0	0	New.World.Monkey
chr12:88116380:88116868:+	LTR	ERVL-MaLR	MLT1D	488	486	488	487	490	516	518	515	502	881	0	0	Pig.Cow
chr12:88116887:88117100:-	LINE	L2	L2c	213	213	212	213	213	207	207	223	220	220	217	314	Eutheria
chr12:88117338:88117503:-	DNA	hAT-Blackjack	MER63A	165	167	167	167	163	166	169	161	0	0	0	0	New.World.Monkey
chr12:88118268:88118435:-	LINE	L2	L2c	167	167	167	167	167	167	167	167	373	0	175	175	Eutheria
chr12:88119364:88119749:+	SINE	Alu	AluJr	385	385	386	385	384	384	384	388	0	0	0	0	New.World.Monkey
chr12:88122879:88122999:+	LINE	L1	L1MC	120	120	120	120	120	120	120	120	0	0	0	0	New.World.Monkey
chr12:88123252:88123389:+	SINE	MIR	MIRb	137	141	137	141	140	139	139	141	142	0	0	0	Pig.Cow
chr12:88123413:88123772:+	LTR	ERVL-MaLR	MLT1L	359	359	359	359	0	357	357	359	365	382	0	0	Pig.Cow
chr12:88123987:88124595:+	LINE	L2	L2a	608	609	608	606	602	608	608	602	0	0	0	0	New.World.Monkey
chr12:88124858:88124942:-	LINE	L2	L2a	84	84	84	84	85	84	84	83	0	0	0	220	Eutheria
chr12:88125843:88125946:-	LINE	L1	L1PA6	103	103	103	105	98	105	105	0	0	0	0	0	Old.World.Monkey
chr12:88125946:88126051:+	LTR	ERV1	MER66B	105	107	105	103	105	105	103	0	0	0	0	0	Old.World.Monkey
chr12:88126080:88126169:-	LTR	ERVL-MaLR	MLT1A0-int	89	89	89	88	85	88	88	0	0	0	0	0	Old.World.Monkey
chr12:88126977:88127295:-	LTR	ERVL-MaLR	MLT1A0	318	318	318	317	0	318	318	315	0	0	0	0	New.World.Monkey
chr12:88127294:88127458:-	RC	Helitron	Helitron3Na_Mam	164	164	164	172	166	164	164	165	0	169	0	0	Pig.Cow
chr12:88127659:88127753:+	LTR	ERVL	ERVL-B4-int	94	94	94	94	0	92	92	94	96	96	0	0	Pig.Cow
chr12:88127931:88128094:+	LTR	ERVL	ERVL-B4-int	163	163	163	160	162	162	162	163	0	0	0	0	New.World.Monkey
chr12:88128106:88128241:+	LINE	L1	L1MC3	135	135	135	134	135	130	130	133	0	0	0	0	New.World.Monkey
chr12:88128243:88129029:-	LINE	L1	L1P3	786	787	0	0	0	803	803	799	0	0	0	0	New.World.Monkey
chr12:88129031:88130276:+	LINE	L1	L1P3	1245	1245	0	0	0	0	1253	0	0	0	0	0	Old.World.Monkey
chr12:88130263:88132288:+	LINE	L1	L1MC3	2025	2027	2027	2032	0	0	0	0	0	0	0	0	Great.Apes
chr12:88132317:88133458:+	LINE	L1	L1MC3	1141	1136	1140	1135	0	1141	1141	0	0	0	0	0	Old.World.Monkey
chr12:88135873:88136040:+	RC	Helitron	Helitron3Na_Mam	167	167	167	167	167	164	164	167	0	488	0	0	Pig.Cow
chr12:88136248:88136534:-	SINE	Alu	AluJb	286	286	286	287	286	286	287	279	0	0	0	0	New.World.Monkey
chr12:88138416:88138884:+	LTR	ERVL-MaLR	MLT1K	468	468	468	472	469	472	472	469	0	0	0	0	New.World.Monkey
chr12:88139164:88139384:+	SINE	MIR	MIR	220	220	220	220	221	223	222	224	215	221	0	0	Pig.Cow
chr12:88139604:88139846:-	LINE	L2	L2b	242	242	242	242	242	0	263	255	268	265	0	0	Pig.Cow
chr12:88141340:88143199:-	LINE	L1	L1HS	1859	0	0	0	0	0	0	0	0	0	0	0	Human
chr12:88143197:88143908:+	LINE	L1	L1HS	711	0	0	0	0	0	0	0	0	0	0	0	Human
chr12:88144247:88146045:-	LINE	L1	L1PA3	1798	0	1798	0	0	0	0	0	0	0	0	0	Great.Apes
chr12:88146045:88146454:+	LINE	L1	L1PA3	409	409	409	0	0	0	0	0	0	0	0	0	Great.Apes
chr12:88147267:88147453:-	LINE	L2	L2	186	191	191	192	192	200	200	200	0	0	0	0	New.World.Monkey
chr12:88147609:88148551:+	LINE	L1	L1M5	942	946	940	946	938	0	945	941	0	0	0	0	New.World.Monkey
chr12:88148557:88148787:-	LINE	L2	L2	230	230	230	230	230	231	231	226	0	0	0	0	New.World.Monkey
chr12:88148791:88149102:+	SINE	Alu	AluSq2	311	311	311	310	304	312	313	304	0	0	0	0	New.World.Monkey
chr12:88149552:88149680:+	LINE	L1	L1MB3	128	128	128	128	128	128	128	128	131	126	0	0	Pig.Cow
chr12:88149683:88149797:+	DNA	hAT-Charlie	Charlie2b	114	114	114	109	114	114	114	112	0	0	0	0	New.World.Monkey
chr12:88150222:88150532:+	SINE	Alu	AluY	310	298	0	312	302	310	311	0	0	0	0	0	Old.World.Monkey
chr12:88150942:88151074:-	DNA	hAT-Tip100	ORSL	132	132	132	133	133	132	132	133	0	0	0	0	New.World.Monkey
chr12:88153061:88153202:+	DNA	hAT-Tip100	MER91A	141	141	141	141	141	142	142	141	152	0	141	141	Eutheria
chr12:88153469:88153517:+	LINE	L2	L2b	48	48	48	48	48	48	48	48	48	47	0	87	Eutheria
chr12:88153720:88153950:+	Unknown	Unknown	UCON19	230	230	230	237	237	237	237	237	237	233	0	0	Pig.Cow
chr12:88154717:88155000:-	LINE	L2	L2b	283	283	0	283	283	283	283	279	0	0	0	0	New.World.Monkey
chr12:88155484:88155789:+	LTR	ERVL-MaLR	MLT1I	305	305	0	305	305	307	307	294	0	0	0	0	New.World.Monkey
chr12:88156433:88156672:+	DNA	TcMar-Tigger	MER8	239	239	237	239	238	237	237	235	0	0	0	0	New.World.Monkey
chr12:88156856:88157216:-	LINE	L1	L1PA13	360	360	360	360	360	354	354	407	0	0	0	0	New.World.Monkey
chr12:88157216:88157680:+	LINE	L1	L1PA13	464	467	462	466	469	471	470	464	0	0	0	0	New.World.Monkey
chr12:88158371:88158540:-	DNA	TcMar-Tigger	Tigger9a	169	169	169	168	168	171	171	170	0	0	0	0	New.World.Monkey
chr12:88158832:88158956:-	DNA	TcMar-Tigger	Tigger9a	124	124	124	124	124	124	124	0	125	130	0	0	Pig.Cow
chr12:88159029:88159135:-	LINE	L1	L1ME3C	106	106	106	106	106	106	106	0	106	107	0	0	Pig.Cow
chr12:88159585:88159989:-	LINE	L1	L1MEe	404	404	404	408	405	0	408	405	811	0	0	0	Pig.Cow
chr12:88161337:88161501:+	LINE	L1	L1M7	164	164	164	164	164	0	163	163	0	0	0	0	New.World.Monkey
chr12:88161615:88161870:+	LINE	L1	L1M7	255	256	256	256	256	260	256	0	0	0	0	0	Old.World.Monkey
chr12:88163865:88163972:-	SINE	MIR	MIRb	107	107	107	0	107	107	107	106	0	106	0	0	Pig.Cow
chr12:88164077:88164298:-	LINE	CR1	L3	221	217	217	217	217	217	217	220	0	0	0	0	New.World.Monkey
chr12:88164357:88164693:-	SINE	Alu	AluSz	336	328	341	333	0	325	325	321	0	0	0	0	New.World.Monkey
chr12:88164731:88165138:+	LTR	ERVL-MaLR	MLT1H2	407	407	407	403	403	402	402	412	401	464	431	0	Eutheria
chr12:88165407:88165637:-	SINE	MIR	MIR	230	230	230	230	243	0	0	243	237	237	0	245	Eutheria
chr12:88165658:88166119:+	Unknown	Unknown	MamRep605	461	461	461	466	461	578	461	462	803	453	0	0	Pig.Cow
chr12:88166455:88166540:+	SINE	MIR	MIR	85	85	85	85	85	81	81	81	0	0	0	0	New.World.Monkey
chr12:88166551:88166770:+	DNA	TcMar-Tigger	Tigger1	219	217	219	217	219	216	216	216	0	0	0	0	New.World.Monkey
chr12:88166801:88168703:-	LINE	L1	L1PA15	1902	1895	1903	1885	1886	2210	1886	2007	0	0	0	0	New.World.Monkey
chr12:88168694:88168886:+	LINE	L1	L1PA14	192	192	190	190	189	191	190	0	0	0	0	0	Old.World.Monkey
chr12:88168905:88169055:-	SINE	Alu	AluSg4	150	147	150	150	150	158	154	166	0	0	0	0	New.World.Monkey
chr12:88169061:88169232:+	SINE	MIR	MIR	171	171	171	171	0	176	181	171	164	0	0	173	Eutheria
chr12:88171196:88171350:-	LINE	L1	L1ME3C	154	154	154	152	154	0	156	0	154	159	0	0	Pig.Cow
chr12:88171417:88171851:-	LINE	L1	L1ME3C	434	437	435	437	439	473	465	0	0	0	0	0	Old.World.Monkey
chr12:88171851:88172284:-	LTR	ERVL-MaLR	MLT1D	433	433	433	437	433	437	437	0	0	0	0	0	Old.World.Monkey
chr12:88172284:88172393:-	LINE	L1	L1ME3C	109	110	110	110	110	108	108	0	0	0	0	0	Old.World.Monkey
chr12:88172513:88172870:-	LINE	L1	L1MA2	357	361	361	361	364	366	365	0	0	0	0	0	Old.World.Monkey
chr12:88172874:88174622:-	LINE	L1	L1M1	1748	1755	1758	1757	1766	1747	1751	0	0	0	0	0	Old.World.Monkey
chr12:88174722:88174755:-	LINE	L1	L1ME3C	33	33	33	33	33	33	33	0	0	0	0	0	Old.World.Monkey
chr12:88174755:88175113:-	LTR	ERVL-MaLR	THE1B	358	358	358	358	358	354	354	0	0	0	0	0	Old.World.Monkey
chr12:88175113:88175486:-	LINE	L1	L1ME3C	373	378	373	371	372	372	372	0	0	0	0	0	Old.World.Monkey
chr12:88175486:88175797:-	SINE	Alu	AluSc	311	315	1523	0	0	321	319	0	0	0	0	0	Old.World.Monkey
chr12:88175797:88175961:-	LINE	L1	L1ME3C	164	160	164	164	162	160	162	0	0	176	0	0	Pig.Cow
chr12:88175981:88176266:-	SINE	Alu	AluY	285	286	285	298	276	0	0	0	0	0	0	0	Apes
chr12:88176375:88176498:-	LINE	L1	L1ME3C	123	131	131	131	131	131	131	0	0	128	0	0	Pig.Cow
chr12:88178489:88178764:-	LINE	L1	L1ME3C	275	275	275	272	275	0	0	0	0	0	0	0	Apes
chr12:88178800:88179688:-	LINE	L1	L1ME3C	888	878	888	893	884	0	0	0	0	0	0	0	Apes
chr12:88179688:88180072:+	LTR	ERVL-MaLR	THE1D	384	385	430	384	388	0	0	0	0	0	0	0	Apes
chr12:88180072:88180185:-	LINE	L1	L1ME3C	113	113	113	113	113	0	0	0	0	0	0	0	Apes
chr12:88180500:88180763:-	LINE	L1	L1ME3C	263	263	263	262	263	0	0	263	0	0	0	0	New.World.Monkey
chr12:88181247:88181394:-	LINE	L1	L1MA9	147	147	151	144	147	0	0	0	0	0	0	0	Apes
chr12:88181430:88182516:-	LINE	L1	L1MA9	1086	1086	1084	0	1041	0	0	0	0	0	0	0	Apes
chr12:88182523:88182829:+	LINE	L1	L1MA9	306	306	306	305	305	0	0	0	0	0	0	0	Apes
chr12:88182812:88183233:-	LINE	L1	L1ME3C	421	418	421	421	422	423	423	0	0	0	0	0	Old.World.Monkey
chr12:88186044:88186195:-	DNA	DNA	MER105	151	151	151	151	151	151	151	148	0	149	148	0	Eutheria
chr12:88186222:88186748:-	LTR	ERVL	LTR40a	526	527	531	534	506	524	524	513	0	519	0	0	Pig.Cow
chr12:88188363:88188839:+	LINE	L1	L1MB8	476	477	474	475	475	485	474	474	0	0	0	0	New.World.Monkey
chr12:88188844:88188913:+	SINE	Alu	AluSc5	69	68	69	69	69	90	90	94	0	0	0	0	New.World.Monkey
chr12:88188956:88189077:+	LINE	L1	L1MB8	121	121	121	121	121	121	121	115	0	0	0	0	New.World.Monkey
chr12:88190210:88190396:-	LINE	L2	L2a	186	186	186	186	186	186	186	188	0	0	0	0	New.World.Monkey
chr12:88190426:88190575:-	LINE	L2	L2a	149	149	147	146	149	149	149	158	0	0	0	0	New.World.Monkey
chr12:88190937:88190973:+	LINE	L2	L2b	36	36	36	36	36	36	36	36	38	40	37	0	Eutheria
chr12:88191210:88191872:-	LINE	L2	L2a	662	666	662	663	664	662	662	663	0	0	0	0	New.World.Monkey
chr12:88192198:88192318:-	LINE	L2	L2b	120	120	120	120	120	120	120	120	133	0	0	130	Eutheria
chr12:88192610:88192676:+	DNA	hAT-Charlie	Charlie23a	66	66	66	66	66	0	0	66	70	72	0	0	Pig.Cow
chr12:88192749:88193160:-	LINE	L1	L1PA15	411	411	411	411	411	414	414	396	0	0	0	0	New.World.Monkey
chr12:88193201:88193325:+	DNA	hAT-Charlie	Charlie23a	124	124	124	124	124	125	125	124	120	126	0	0	Pig.Cow
chr12:88193326:88193675:+	LINE	L2	L2a	349	348	348	344	348	348	348	348	569	385	0	0	Pig.Cow
chr12:88193675:88194103:+	LTR	ERVL	LTR16A1	428	428	428	428	413	411	411	420	0	0	0	0	New.World.Monkey
chr12:88194103:88194342:+	LINE	L2	L2a	239	239	239	244	242	261	261	250	254	0	0	0	Pig.Cow
chr12:88194391:88194669:+	SINE	Alu	AluSz	278	276	277	0	274	276	276	277	0	0	0	0	New.World.Monkey
chr12:88196003:88196210:+	DNA	hAT-Charlie	MER20	207	207	207	207	206	210	210	0	0	205	0	0	Pig.Cow
chr12:88196569:88196627:-	LINE	L2	L2a	58	58	58	58	58	58	58	58	0	60	0	0	Pig.Cow
chr12:88196932:88197332:+	LTR	ERVL-MaLR	MLT1B	400	400	400	398	400	409	409	14662	390	0	0	0	Pig.Cow
chr12:88197372:88197474:+	SINE	MIR	MIRc	102	102	102	102	102	103	103	105	0	0	0	0	New.World.Monkey
chr12:88198953:88199113:+	LTR	ERVL-MaLR	MLT1J	160	160	160	160	160	164	164	165	161	155	0	0	Pig.Cow
chr12:88199353:88199711:+	LTR	ERVL-MaLR	MLT1J-int	358	0	0	0	0	0	0	0	0	0	0	0	Human
chr12:88199762:88199952:+	LTR	ERVL-MaLR	MLT1J-int	190	190	190	190	190	190	190	190	0	0	0	0	New.World.Monkey
chr12:88199952:88200386:-	LTR	ERVL	MLT2A1	434	434	434	435	434	430	430	0	0	0	0	0	Old.World.Monkey
chr12:88200386:88201044:+	LTR	ERVL-MaLR	MLT1J-int	658	658	658	658	657	653	653	0	657	0	0	0	Pig.Cow
chr12:88201172:88201581:+	LTR	ERVL-MaLR	MLT1J	409	409	408	409	409	409	409	397	401	0	0	0	Pig.Cow
chr12:88202657:88202748:-	LINE	L2	L2c	91	91	91	94	0	93	94	94	0	0	0	89	Eutheria
chr12:88202939:88203080:-	LINE	L2	L2c	141	141	141	0	141	140	140	141	0	0	0	0	New.World.Monkey
chr12:88203720:88203921:-	LTR	Gypsy?	LTR85a	201	201	200	201	201	201	201	197	0	0	0	0	New.World.Monkey
chr12:88205231:88205471:-	LINE	L2	L2c	240	240	241	240	240	241	241	235	0	521	0	0	Pig.Cow
chr12:88206433:88206551:-	LTR	Gypsy	LTR81B	118	118	118	118	118	118	118	117	0	0	0	0	New.World.Monkey
chr12:88206759:88206900:-	LTR	Gypsy	LTR81B	141	141	141	141	141	142	142	141	139	139	138	138	Eutheria
chr12:88208107:88208408:+	SINE	Alu	AluSc	301	301	303	301	301	304	304	0	0	0	0	0	Old.World.Monkey
chr12:88208559:88208733:+	SINE	Alu	FAM	174	174	174	171	173	174	174	168	0	0	0	0	New.World.Monkey
chr12:88209414:88209565:+	LINE	L2	L2b	151	151	152	150	151	152	152	151	0	157	0	0	Pig.Cow
chr12:88210805:88210923:-	LTR	ERVL-MaLR	MLT1I	118	118	118	118	118	118	118	118	120	119	0	0	Pig.Cow
chr12:88211023:88211334:-	SINE	Alu	AluY	311	311	306	303	312	0	304	0	0	0	0	0	Old.World.Monkey
chr12:88211543:88211981:+	LTR	ERVL-MaLR	MLT1C	438	438	438	438	435	438	438	437	427	430	0	0	Pig.Cow
chr12:88217060:88217158:-	LINE	L2	L2c	98	98	98	98	97	98	98	94	97	99	0	133	Eutheria
chr12:88219535:88219936:+	LINE	L1	L1PA13	401	402	402	404	405	409	409	402	0	0	0	0	New.World.Monkey
chr12:88220592:88220735:-	SINE	MIR	MIR	143	143	143	143	143	143	143	142	0	0	0	0	New.World.Monkey
chr12:88221717:88221858:+	LINE	L2	L2a	141	141	141	142	142	144	144	142	0	0	0	0	New.World.Monkey
chr12:88221860:88222425:-	LTR	ERV1	MER34C2	565	565	564	561	564	561	567	553	0	0	0	0	New.World.Monkey
chr12:88223355:88223559:+	SINE	MIR	MIRc	204	204	204	208	208	208	208	204	208	209	0	0	Pig.Cow
chr12:88225884:88226129:+	LINE	L1	L1MEc	245	245	245	245	245	255	255	0	0	237	237	247	Eutheria
chr12:88226576:88226724:+	LINE	L1	L1ME2	148	148	142	148	148	149	149	148	151	146	0	0	Pig.Cow
chr12:88226724:88227094:+	LTR	ERVL-MaLR	MSTA	370	374	374	372	357	0	692	0	0	0	0	0	Old.World.Monkey
chr12:88227094:88227524:+	LINE	L1	L1ME2	430	426	422	433	429	430	430	0	0	0	0	0	Old.World.Monkey
chr12:88227579:88227618:+	DNA	hAT-Charlie	MER3	39	39	39	39	39	39	39	40	39	39	0	0	Pig.Cow
chr12:88227642:88227711:+	LINE	L1	L1ME2	69	69	69	69	69	69	69	69	69	69	0	0	Pig.Cow
chr12:88228860:88229092:+	SINE	MIR	MIR	232	232	232	235	289	238	236	235	0	246	0	0	Pig.Cow
chr12:88229335:88229466:-	SINE	MIR	MIRc	131	131	131	131	131	133	133	0	127	133	132	131	Eutheria
chr12:88231514:88233183:+	LINE	L1	L1PA7	1669	1671	1668	1670	1673	0	1642	0	0	0	0	0	Old.World.Monkey
chr12:88233459:88233529:+	SINE	MIR	MIR	70	70	70	70	70	70	70	70	75	77	0	0	Pig.Cow
chr12:88233612:88233743:-	LINE	L2	L2	131	131	131	0	0	0	0	0	0	0	0	0	Great.Apes
chr12:88235521:88235625:-	SINE	MIR	MIR	104	104	104	104	104	104	104	100	0	0	0	0	New.World.Monkey
chr12:88235652:88236586:+	LTR	ERV1	MER65-int	934	938	954	941	939	939	939	939	0	0	0	0	New.World.Monkey
chr12:88236600:88237057:+	LTR	ERV1	MER65A	457	457	0	457	455	455	454	453	0	0	0	0	New.World.Monkey
chr12:88237571:88237759:+	LINE	L2	L2c	188	188	204	188	188	181	181	348	466	187	192	0	Eutheria
chr12:88238127:88238302:-	LTR	ERVL	LTR47A	175	175	175	175	175	0	0	172	0	0	0	0	New.World.Monkey
chr12:88238651:88238950:-	LTR	ERVL	MER74C	299	299	299	299	299	298	298	290	0	0	0	0	New.World.Monkey
chr12:88239097:88239214:+	LINE	CR1	X7A_LINE	117	117	117	116	117	117	117	117	114	114	0	0	Pig.Cow
chr12:88239744:88240213:-	LTR	ERV1	MER67D	469	468	468	468	468	468	468	456	0	1833	0	632	Eutheria
chr12:88240375:88240438:-	SINE	Alu	AluYc	63	0	90	0	0	0	0	0	0	0	0	0	Great.Apes
chr12:88240970:88241366:-	LTR	ERVL-MaLR	MSTB1	396	394	396	395	398	397	397	398	0	0	0	0	New.World.Monkey
chr12:88242453:88242702:-	LINE	CR1	L3b	249	249	249	246	247	249	249	245	0	0	0	0	New.World.Monkey
chr12:88242733:88242914:-	SINE	MIR	MIR3	181	181	181	181	181	0	0	196	442	186	207	0	Eutheria
chr12:88244013:88244298:+	LINE	L1	L1MA8	285	285	285	285	285	287	287	298	0	0	0	0	New.World.Monkey
chr12:88244638:88244774:+	LINE	L2	L2c	136	135	136	132	136	136	136	133	139	134	139	139	Eutheria
chr12:88245811:88246211:-	LINE	L2	L2a	400	400	400	401	404	402	402	404	400	963	0	0	Pig.Cow
chr12:88246837:88247147:-	SINE	Alu	AluSx1	310	309	309	300	296	301	299	0	0	0	0	0	Old.World.Monkey
chr12:88247182:88247284:+	LINE	L2	L2c	102	102	102	98	102	102	102	97	0	101	0	0	Pig.Cow
chr12:88247650:88248800:+	LINE	L1	L1MEf	1150	1151	1157	2823	1157	1145	1145	0	0	0	0	0	Old.World.Monkey
chr12:88248826:88249111:+	SINE	Alu	AluSx	285	285	285	282	282	283	283	281	0	0	0	0	New.World.Monkey
chr12:88249327:88249424:+	LINE	L1	L1MEf	97	97	97	97	97	97	97	0	0	0	0	0	Old.World.Monkey
chr12:88249913:88250221:-	SINE	Alu	AluY	308	306	315	309	325	0	0	0	0	0	0	0	Apes
chr12:88250234:88250518:+	LINE	L1	L1PA13	284	283	283	282	283	283	283	289	0	0	0	0	New.World.Monkey
chr12:88251186:88251632:+	LTR	Gypsy	LTR81C	446	446	445	447	446	442	442	450	0	0	0	0	New.World.Monkey
chr12:88251715:88252082:+	LTR	Gypsy	LTR81C	367	367	351	367	365	370	370	370	0	0	0	0	New.World.Monkey
chr12:88252303:88252750:+	LINE	L1	L1MA7	447	451	451	455	451	449	449	440	0	0	0	0	New.World.Monkey
chr12:88252879:88253186:-	SINE	Alu	AluJr	307	311	309	318	311	310	310	295	0	0	0	0	New.World.Monkey
chr12:88253207:88253354:-	SINE	MIR	MIRb	147	147	149	148	141	149	152	154	0	0	0	154	Eutheria
chr12:88254625:88254915:+	DNA	hAT-Charlie	MER5C	290	290	290	290	290	291	291	364	0	0	0	0	New.World.Monkey
chr12:88254919:88255070:+	SINE	MIR	MIRb	151	151	151	150	151	151	151	151	0	0	0	0	New.World.Monkey
chr12:88255072:88255200:+	DNA	hAT-Charlie	MER5A1	128	128	128	128	128	128	128	128	131	126	0	128	Eutheria
chr12:88257244:88257495:+	SINE	MIR	MIRb	251	252	251	252	251	250	250	0	0	0	0	0	Old.World.Monkey
chr12:88257578:88257811:-	SINE	MIR	MIRc	233	233	233	233	233	242	233	232	235	246	0	0	Pig.Cow
chr12:88257828:88258090:+	DNA	hAT-Charlie	Charlie18a	262	262	262	263	261	264	264	268	252	0	0	0	Pig.Cow
chr12:88258132:88258250:+	LINE	L1	L1MA7	118	118	118	114	118	118	118	117	0	0	0	0	New.World.Monkey
chr12:88260118:88260232:-	LINE	L2	L2c	114	116	114	114	114	118	118	114	123	0	115	0	Eutheria
chr12:88260326:88260517:-	LTR	ERVL	LTR33A	191	194	191	195	194	191	191	189	223	0	0	0	Pig.Cow
chr12:88260607:88262016:+	LINE	L1	L1MC3	1409	0	1410	1397	0	1399	1399	1419	0	0	0	0	New.World.Monkey
chr12:88262031:88262099:+	LINE	L1	L1MB4	68	68	68	68	68	68	68	0	0	0	0	0	Old.World.Monkey
chr12:88262114:88262201:+	LINE	L1	L1MC1	87	87	87	87	87	87	87	87	0	0	0	0	New.World.Monkey
chr12:88262288:88262498:-	LTR	ERVL	LTR33A	210	210	210	210	210	210	210	209	0	207	0	208	Eutheria
chr12:88262512:88262589:-	LTR	ERVL-MaLR	MLT1K	77	77	76	77	77	77	77	0	77	77	81	80	Eutheria
chr12:88263226:88263404:-	DNA	hAT-Charlie	MER5A	178	179	178	177	177	191	191	180	0	0	0	0	New.World.Monkey
chr12:88263408:88263520:-	LINE	L2	L2c	112	112	112	112	112	112	112	112	0	0	0	107	Eutheria
chr12:88263527:88263619:+	DNA	hAT-Blackjack	MER81	92	90	92	92	92	92	92	92	0	0	0	0	New.World.Monkey
chr12:88263656:88263804:-	LINE	L2	L2c	148	148	148	148	148	148	148	148	0	0	0	141	Eutheria
chr12:88264224:88264546:+	DNA	hAT-Charlie	MER102b	322	322	322	322	0	322	322	0	317	320	0	0	Pig.Cow
chr12:88264676:88264776:-	LINE	L2	L2c	100	100	100	100	100	100	100	97	97	98	124	153	Eutheria
chr12:88266667:88267189:-	LTR	ERVL-MaLR	MLT1D	522	522	522	522	522	580	589	834	0	0	0	0	New.World.Monkey
chr12:88267305:88267500:+	SINE	MIR	MIRc	195	195	195	195	195	194	194	191	0	0	0	0	New.World.Monkey
chr12:88267596:88267794:+	SINE	MIR	MIRb	198	198	198	199	198	0	199	191	0	0	0	0	New.World.Monkey
chr12:88268028:88268384:-	LINE	L1	L1MC4	356	356	356	356	356	376	377	347	0	0	0	0	New.World.Monkey
chr12:88268383:88268793:-	LINE	L1	L1MC4	410	404	410	410	410	397	397	411	0	0	0	0	New.World.Monkey
chr12:88268803:88270785:+	LINE	L1	L1PA7	1982	1983	1983	1978	1963	0	2004	0	0	0	0	0	Old.World.Monkey
chr12:88270798:88271589:-	LINE	L1	L1MC4	791	797	799	785	799	0	0	807	0	0	0	0	New.World.Monkey
chr12:88271839:88272099:-	LINE	L1	L1MC4	260	260	260	262	261	263	263	259	0	0	0	0	New.World.Monkey
chr12:88272306:88272699:-	LTR	ERVL-MaLR	MSTD	393	393	393	395	393	394	394	0	0	0	0	0	Old.World.Monkey
chr12:88272740:88272932:-	LINE	L1	L1MC4	192	192	192	192	192	192	192	192	778	200	0	0	Pig.Cow
chr12:88275165:88275318:+	DNA	hAT-Charlie	MER103C	153	0	153	152	152	153	150	147	0	0	0	0	New.World.Monkey
chr12:88275598:88275959:+	LINE	L1	L1MA8	361	0	365	364	363	385	385	373	0	0	0	0	New.World.Monkey
chr12:88276030:88276533:+	LINE	L1	L1PA12	503	0	503	509	503	502	504	501	0	0	0	0	New.World.Monkey
chr12:88277239:88277431:-	SINE	MIR	MIR	192	192	192	192	192	192	192	194	191	187	0	0	Pig.Cow
chr12:88278597:88278850:-	LTR?	LTR?	MER129	253	254	253	253	253	253	253	252	252	252	252	252	Eutheria
chr12:88279465:88280260:-	LTR	ERVL	ERVL-E-int	795	795	795	795	795	793	793	1076	0	0	0	0	New.World.Monkey
chr12:88280261:88280488:-	LTR	ERVL	ERVL-E-int	227	227	227	227	227	227	227	236	0	0	0	0	New.World.Monkey
chr12:88280492:88280978:-	LTR	ERVL	MLT2E	486	486	486	486	477	1939	2085	490	0	480	0	0	Pig.Cow
chr12:88280992:88281077:-	SINE	MIR	MIR	85	85	85	85	85	85	85	85	82	121	0	0	Pig.Cow
chr12:88281411:88281510:+	LTR	Gypsy	MamGypLTR1b	99	99	99	99	99	99	99	99	0	306	0	0	Pig.Cow
chr12:88282127:88282878:-	LINE	L1	L1PA4	751	752	751	0	0	0	0	0	0	0	0	0	Great.Apes
chr12:88283112:88283488:+	LINE	L1	L1ME4a	376	384	384	0	383	0	392	374	0	0	0	0	New.World.Monkey
chr12:88283763:88283946:+	LINE	L1	L1MD	183	183	183	0	188	0	199	181	0	186	0	0	Pig.Cow
chr12:88284915:88285384:+	LINE	L1	L1ME4a	469	469	467	0	469	473	473	463	1715	491	0	0	Pig.Cow
chr12:88285541:88285683:-	DNA	hAT-Charlie	MER5A	142	142	142	0	142	143	143	144	146	0	0	143	Eutheria
chr12:88285716:88286381:+	DNA	TcMar-Tigger	Tigger13a	665	663	663	0	663	654	653	669	921	0	0	0	Pig.Cow
chr12:88286917:88286968:+	SINE	Alu	FLAM_A	51	51	51	52	52	0	51	55	0	0	0	0	New.World.Monkey
chr12:88286968:88287296:+	LINE	L1	L1ME4a	328	328	328	328	328	0	328	328	0	0	0	0	New.World.Monkey
chr12:88287471:88287593:+	LINE	L2	L2a	122	120	121	132	121	121	121	121	0	0	0	0	New.World.Monkey
chr12:88287817:88288591:+	LINE	L1	L1MA9	774	772	774	771	0	769	769	787	0	0	0	0	New.World.Monkey
chr12:88288823:88289194:-	LTR	ERV1	MER31A	371	5723	371	371	370	399	400	397	0	0	0	0	New.World.Monkey
chr12:88289194:88289901:+	LTR	ERV1	LTR8A	707	702	702	702	0	700	701	1081	0	0	0	0	New.World.Monkey
chr12:88289901:88289965:-	LTR	ERV1	MER31A	64	63	64	64	64	64	64	70	0	0	0	0	New.World.Monkey
chr12:88290002:88290360:+	LTR	ERVL-MaLR	THE1B	358	358	358	354	358	358	358	357	0	0	0	0	New.World.Monkey
chr12:88290929:88291022:+	LINE	L1	L1ME4a	93	93	93	89	93	93	93	93	92	89	97	0	Eutheria
chr12:88294242:88294358:-	SINE	MIR	MIR	116	116	116	116	113	0	0	116	0	0	115	0	Eutheria
chr12:88295283:88295819:+	LINE	L2	L2a	536	536	536	536	530	536	536	0	0	546	523	0	Eutheria
chr12:88295904:88296466:-	LINE	CR1	L3	562	561	562	562	557	565	565	558	0	1137	0	0	Pig.Cow
chr12:88297010:88297114:+	LINE	L1	L1M5	104	108	103	104	106	106	106	104	0	124	646	699	Eutheria
chr12:88297399:88297751:-	LTR	ERVL-MaLR	MLT1I	352	354	353	0	351	355	354	358	347	348	0	0	Pig.Cow
chr12:88297868:88298021:+	LINE	L1	L1M5	153	150	153	149	153	160	160	0	0	0	0	0	Old.World.Monkey
chr12:88298021:88298319:-	SINE	Alu	AluJb	298	297	298	296	296	298	298	295	0	0	0	0	New.World.Monkey
chr12:88298319:88298823:+	LINE	L1	L1M5	504	507	507	510	504	504	504	0	0	0	0	0	Old.World.Monkey
chr12:88299085:88299282:-	LINE	L1	L1PA13	197	197	196	196	197	197	197	196	0	0	0	0	New.World.Monkey
chr12:88299399:88301063:+	LINE	L1	L1PA16	1664	1666	0	0	1657	1634	1634	0	0	0	0	0	Old.World.Monkey
chr12:88301066:88301462:-	LTR	ERV1	LTR7	396	382	0	0	384	0	0	0	0	0	0	0	Apes
chr12:88301462:88301840:-	LTR	ERV1	HERVH-int	378	0	0	0	377	0	0	0	0	0	0	0	Apes
chr12:88301840:88302064:-	LTR	ERV1	HERVH-int	224	0	0	0	224	0	0	0	0	0	0	0	Apes
chr12:88302054:88302661:-	LTR	ERV1	HERVH-int	607	0	0	0	612	0	0	0	0	0	0	0	Apes
chr12:88302663:88303506:-	LTR	ERV1	HERVH-int	843	0	0	0	828	0	0	0	0	0	0	0	Apes
chr12:88303485:88306263:-	LTR	ERV1	HERVH-int	2778	0	0	0	0	0	0	0	0	0	0	0	Human
chr12:88306266:88306677:-	LTR	ERV1	LTR7	411	0	0	0	0	0	0	0	0	0	0	0	Human
chr12:88306677:88306807:+	LINE	L1	L1PA16	130	0	0	0	0	0	0	0	0	0	0	0	Human
chr12:88306808:88306907:+	SINE	Alu	AluJo	99	0	0	0	0	0	0	0	0	0	0	0	Human
chr12:88306910:88308508:-	LINE	L1	L1PA2	1598	0	0	0	0	0	0	0	0	0	0	0	Human
chr12:88308545:88308769:+	LINE	L1	L1PA16	224	221	224	0	222	224	224	226	0	0	0	0	New.World.Monkey
chr12:88309133:88309492:+	LTR	ERVL-MaLR	THE1B	359	359	359	359	359	359	359	358	0	0	0	0	New.World.Monkey
chr12:88310061:88310276:+	LINE	L1	L1MD3	215	215	0	215	212	217	216	217	0	218	212	216	Eutheria
chr12:88310890:88311189:+	SINE	Alu	AluSg	299	299	299	295	298	295	293	0	0	0	0	0	Old.World.Monkey
chr12:88312527:88312986:-	LTR	ERVL-MaLR	MLT1C	459	458	459	454	458	457	457	461	0	0	0	0	New.World.Monkey
chr12:88313234:88313422:-	DNA	hAT-Charlie	MER102c	188	188	188	188	186	188	188	186	0	0	0	0	New.World.Monkey
chr12:88313452:88313717:+	SINE	Alu	AluJr	265	265	269	265	270	272	273	266	0	0	0	0	New.World.Monkey
chr12:88313998:88314213:+	LINE	L2	L2	215	214	214	214	210	214	214	214	224	223	229	223	Eutheria
chr12:88314303:88314520:+	LINE	L2	L2	217	221	221	221	221	221	221	227	0	0	0	0	New.World.Monkey
chr12:88314724:88315074:+	LTR	ERVL	LTR52	350	350	346	350	350	360	360	350	360	389	0	0	Pig.Cow
chr12:88317490:88317624:+	LTR	ERVL-MaLR	MLT1K	134	134	134	129	129	129	129	129	0	140	0	0	Pig.Cow
chr12:88317683:88317894:-	LINE	L2	L2b	211	211	211	211	205	211	211	211	342	217	0	0	Pig.Cow
chr12:88318369:88318432:-	LINE	L2	L2b	63	63	63	63	63	63	63	63	0	62	0	0	Pig.Cow
chr12:88319324:88319429:-	LINE	RTE	L4	105	105	105	105	105	104	104	103	104	0	0	0	Pig.Cow
chr12:88319550:88319617:-	LINE	L2	L2b	67	67	67	67	67	67	67	67	68	68	0	0	Pig.Cow
chr12:88319666:88319799:-	DNA	hAT-Charlie	MER5A	133	133	133	133	133	134	134	0	134	134	0	0	Pig.Cow
chr12:88320097:88320241:+	DNA	hAT-Charlie	Charlie4a	144	145	144	144	144	141	142	468	163	144	0	0	Pig.Cow
chr12:88320245:88320302:+	DNA	hAT-Charlie	Charlie4a	57	57	57	56	55	63	63	0	55	56	0	0	Pig.Cow
chr12:88320408:88320464:+	DNA	hAT-Charlie	Charlie4a	56	56	56	55	56	56	56	54	0	0	0	0	New.World.Monkey
chr12:88320475:88320546:-	SINE	MIR	MIR3	71	72	74	74	70	75	75	72	0	0	0	0	New.World.Monkey
chr12:88321093:88321132:-	SINE	MIR	MIR	39	39	39	39	39	39	39	39	0	0	0	0	New.World.Monkey
chr12:88321132:88321485:-	LTR	ERVL-MaLR	THE1B	353	359	359	360	359	358	358	356	0	0	0	0	New.World.Monkey
chr12:88321485:88321637:-	SINE	MIR	MIR	152	153	154	148	151	0	0	0	0	0	0	0	Apes
chr12:88322676:88322903:-	LINE	L2	L2c	227	227	227	227	257	227	227	239	0	225	0	0	Pig.Cow
chr12:88323066:88323203:-	LINE	L2	L2c	137	0	137	137	133	132	132	137	0	0	150	0	Eutheria
chr12:88323224:88323540:-	LTR	ERVL-MaLR	MLT1E1A	316	0	316	316	316	316	316	308	0	318	0	0	Pig.Cow
chr12:88324965:88325051:-	SINE	MIR	MIRc	86	86	86	86	84	534	610	86	91	125	95	91	Eutheria
chr12:88326245:88326508:+	LTR	ERVL	LTR50	263	263	263	263	263	259	259	266	269	0	0	0	Pig.Cow
chr12:88326534:88326852:+	LTR	ERVL	LTR50	318	318	318	327	318	318	318	322	0	0	0	0	New.World.Monkey
chr12:88328199:88328252:-	SINE	MIR	MIR3	53	53	0	53	53	53	53	52	51	51	52	56	Eutheria
chr12:88328262:88328457:-	DNA	hAT-Charlie	MER58A	195	195	0	195	195	196	196	194	217	227	0	199	Eutheria
chr12:88328555:88329206:+	LINE	L1	L1MA6	651	651	0	653	657	662	662	641	0	0	0	0	New.World.Monkey
chr12:88329206:88329551:+	LTR	ERVL-MaLR	THE1D	345	349	0	349	345	0	0	350	0	0	0	0	New.World.Monkey
chr12:88329560:88329928:-	LTR	ERVL-MaLR	THE1B	368	368	0	368	368	0	0	0	0	0	0	0	Apes
chr12:88329928:88330327:+	LTR	ERVL-MaLR	THE1D-int	399	385	0	399	399	0	0	0	0	0	0	0	Apes
chr12:88330327:88330623:+	SINE	Alu	AluSz	296	295	0	296	296	292	296	0	0	0	0	0	Old.World.Monkey
chr12:88330623:88331781:+	LTR	ERVL-MaLR	THE1D-int	1158	1158	0	1137	1157	1158	1155	0	0	0	0	0	Old.World.Monkey
chr12:88331781:88332144:+	LTR	ERVL-MaLR	THE1D	363	363	0	363	363	359	359	0	0	0	0	0	Old.World.Monkey
chr12:88332144:88332265:+	LINE	L1	L1MA8	121	121	0	121	117	117	117	121	0	0	0	0	New.World.Monkey
chr12:88332335:88332635:-	LINE	L1	L1ME3	300	300	0	300	297	300	300	300	382	366	0	0	Pig.Cow
chr12:88333313:88333535:+	SINE	MIR	MIR	222	222	0	222	222	222	222	217	348	233	243	0	Eutheria
chr12:88333696:88333871:+	LINE	L1	L1ME4a	175	175	0	175	0	177	177	178	0	194	178	0	Eutheria
chr12:88333890:88334190:-	SINE	Alu	AluSq	300	299	0	300	294	0	0	0	0	0	0	0	Apes
chr12:88334366:88334474:+	SINE	MIR	MIRc	108	108	0	108	108	108	108	108	106	0	0	0	Pig.Cow
chr12:88334721:88334837:-	LINE	L2	L2c	116	117	0	121	121	121	121	121	129	125	0	0	Pig.Cow
chr12:88335188:88335499:-	SINE	Alu	AluSx1	311	313	0	310	296	297	300	312	0	0	0	0	New.World.Monkey
chr12:88335981:88336553:+	LTR	ERVL	LTR80A	572	572	572	571	571	572	572	581	0	0	0	0	New.World.Monkey
chr12:88336729:88337148:-	LTR	ERVL-MaLR	MLT1J1	419	419	419	419	419	418	418	415	0	0	410	0	Eutheria
chr12:88337148:88337333:-	LTR	ERVL	LTR83	185	186	186	184	186	186	186	187	0	0	182	183	Eutheria
chr12:88337509:88337989:-	LTR	ERV1	MER66C	480	480	480	480	480	0	0	476	0	0	0	0	New.World.Monkey
chr12:88338023:88338364:-	LTR	ERVL	LTR83	341	341	340	341	341	342	342	332	0	0	0	0	New.World.Monkey
chr12:88338427:88338603:+	LINE	L2	L2a	176	176	176	176	176	176	176	0	0	175	0	0	Pig.Cow
chr12:88338831:88339578:+	LINE	L1	L1PA6	747	746	753	746	746	0	749	0	0	0	0	0	Old.World.Monkey
chr12:88339578:88339872:+	SINE	Alu	AluY	294	297	0	302	294	0	0	0	0	0	0	0	Apes
chr12:88339872:88343132:+	LINE	L1	L1PA6	3260	3258	0	0	3240	0	0	0	0	0	0	0	Apes
chr12:88343133:88344000:+	LINE	L1	L1PA11	867	866	865	0	864	870	865	0	0	0	0	0	Old.World.Monkey
chr12:88344664:88344865:-	SINE	MIR	MIRb	201	200	200	201	202	201	201	201	222	0	0	0	Pig.Cow
chr12:88345381:88345588:-	DNA	hAT-Charlie	MER20	207	207	207	207	207	207	207	200	0	0	0	0	New.World.Monkey
chr12:88345616:88345873:-	SINE	Alu	AluSx1	257	260	261	262	262	255	259	0	0	0	0	0	Old.World.Monkey
chr12:88347518:88347937:+	LINE	L2	L2	419	413	419	419	419	427	427	428	437	431	0	0	Pig.Cow
chr12:88347983:88348305:-	SINE	Alu	AluSx1	322	318	318	310	0	307	307	0	0	0	0	0	Old.World.Monkey
chr12:88348487:88348846:+	LTR	ERVL-MaLR	THE1D	359	361	361	360	353	0	0	0	0	0	0	0	Apes
chr12:88349021:88349710:-	LINE	L1	L1PA16	689	689	689	0	685	0	0	0	0	0	0	0	Apes
chr12:88349710:88349997:-	SINE	Alu	AluYk4	287	288	286	277	282	0	0	0	0	0	0	0	Apes
chr12:88349997:88351043:-	LINE	L1	L1PA16	1046	1046	1047	1060	1057	1014	1014	0	0	0	0	0	Old.World.Monkey
chr12:88351075:88351927:-	LINE	L1	L1PA16	852	852	852	851	852	878	878	0	0	0	0	0	Old.World.Monkey
chr12:88352160:88352403:+	SINE	MIR	MIRb	243	243	243	243	242	241	241	0	244	0	0	0	Pig.Cow
chr12:88352647:88352821:-	LINE	L2	L2a	174	174	174	174	169	171	171	0	172	0	0	0	Pig.Cow
chr12:88352934:88353134:+	DNA	hAT-Blackjack	MER63A	200	199	200	200	200	200	200	0	465	454	0	0	Pig.Cow
chr12:88354144:88354368:-	SINE	MIR	MIRb	224	220	223	224	220	224	224	223	461	215	0	0	Pig.Cow
chr12:88355211:88355342:-	LINE	L1	L1MEe	131	131	131	131	131	133	133	132	132	0	0	0	Pig.Cow
chr12:88355342:88356848:-	LINE	L1	L1MA5	1506	1509	1510	1507	1513	1504	1504	1495	0	0	0	0	New.World.Monkey
chr12:88356907:88357610:-	LINE	L1	L1MEe	703	707	707	709	708	729	716	709	0	0	0	0	New.World.Monkey
chr12:88357780:88358100:-	LINE	L1	L1MEe	320	320	316	320	320	320	320	307	0	0	0	0	New.World.Monkey
chr12:88358108:88358702:-	LTR	ERVL-MaLR	MLT1E3	594	595	600	595	592	594	594	588	0	0	0	0	New.World.Monkey
chr12:88358706:88360019:-	LINE	L1	L1MEe	1313	1307	1336	1305	1290	0	0	0	0	0	0	0	Apes
chr12:88360129:88360343:-	LINE	L1	L1MEe	214	214	214	214	214	213	213	208	0	0	0	0	New.World.Monkey
chr12:88361993:88362500:-	DNA	hAT-Tip100	MER115	507	507	507	507	0	521	521	518	0	0	0	0	New.World.Monkey
chr12:88362594:88362753:-	LINE	L2	L2c	159	159	159	159	159	159	159	185	0	0	0	0	New.World.Monkey
chr12:88363044:88363247:+	LINE	L2	L2c	203	203	203	203	203	203	203	199	0	0	0	0	New.World.Monkey
chr12:88363333:88363396:+	LINE	RTE	L4	63	63	61	63	63	63	63	63	0	0	0	0	New.World.Monkey
chr12:88363540:88368955:-	LINE	L1	L1PA3	5415	0	0	0	0	0	0	0	0	0	0	0	Human
chr12:88368952:88369094:-	LINE	L1	L1PA3	142	0	0	0	0	0	0	0	0	0	0	0	Human
chr12:88369298:88369444:+	LTR	ERVL-MaLR	MLT1E2	146	146	146	145	147	146	146	142	0	0	0	0	New.World.Monkey
chr12:88369448:88369867:+	LTR	ERVL	MLT2D	419	419	419	419	419	427	427	0	0	0	0	0	Old.World.Monkey
chr12:88369867:88370887:+	LTR	ERVL	ERVL-B4-int	1020	1032	7033	1027	1030	1026	1026	1025	0	0	0	0	New.World.Monkey
chr12:88370887:88371205:+	SINE	Alu	AluJb	318	318	317	318	318	316	316	0	0	0	0	0	Old.World.Monkey
chr12:88371205:88371363:+	LTR	ERVL	ERVL-B4-int	158	158	158	157	158	157	157	0	0	0	0	0	Old.World.Monkey
chr12:88371364:88371748:+	LTR	ERVL-MaLR	MLT1B	384	383	383	383	386	406	406	407	0	0	0	0	New.World.Monkey
chr12:88372467:88372777:-	SINE	Alu	AluJb	310	310	310	317	324	338	338	321	0	0	0	0	New.World.Monkey
chr12:88374901:88375033:-	LTR	Gypsy	MamGypLTR2b	132	132	132	131	131	131	131	131	364	132	127	130	Eutheria
chr12:88375167:88375323:-	DNA	hAT-Charlie	MER5A1	156	156	156	156	156	157	157	156	157	154	153	0	Eutheria
chr12:88377168:88378091:-	LINE	L1	L1PA3	923	923	944	0	0	0	0	0	0	0	0	0	Great.Apes
chr12:88378489:88378645:+	DNA	hAT-Charlie	Charlie1a	156	156	156	156	156	156	156	156	0	0	0	178	Eutheria
chr12:88382121:88382323:+	DNA	hAT-Charlie	MER3	202	202	202	202	202	202	202	226	202	207	213	0	Eutheria
chr12:88382801:88382931:-	SINE	MIR	MIR3	130	130	130	131	131	144	144	133	162	153	0	0	Pig.Cow
chr12:88383195:88383272:-	LINE	CR1	L3	77	77	77	77	77	77	77	77	0	81	0	0	Pig.Cow
chr12:88383413:88383654:-	LINE	CR1	L3	241	241	241	241	243	263	263	300	371	258	0	0	Pig.Cow
chr12:88383930:88384012:-	LINE	CR1	L3	82	82	82	82	81	82	82	82	81	0	0	0	Pig.Cow
chr12:88384090:88384202:-	LINE	L2	L2c	112	112	112	112	112	112	112	112	0	109	0	0	Pig.Cow
chr12:88384682:88385314:+	LINE	L1	L1MEg	632	632	632	631	632	633	633	615	0	0	0	0	New.World.Monkey
chr12:88385303:88385544:+	LINE	L1	L1ME3	241	241	242	240	240	249	249	243	0	0	0	0	New.World.Monkey
chr12:88385550:88385609:+	LINE	L1	L1ME3	59	59	59	59	59	59	59	59	0	0	0	0	New.World.Monkey
chr12:88385620:88385794:-	DNA	TcMar-Tigger	MER82	174	174	174	174	174	183	179	174	0	0	0	0	New.World.Monkey
chr12:88385827:88385991:+	SINE	MIR	MIRb	164	164	164	164	164	164	164	159	0	0	0	0	New.World.Monkey
chr12:88386059:88386150:-	DNA	TcMar-Tigger	MER82	91	91	91	94	94	94	94	94	106	103	0	0	Pig.Cow
chr12:88386315:88386591:+	LINE	L1	L1ME3	276	278	278	278	315	278	278	291	0	0	0	350	Eutheria
chr12:88387696:88388018:+	SINE	Alu	AluSx	322	314	330	0	306	322	322	0	0	0	0	0	Old.World.Monkey
chr12:88388982:88389332:+	LINE	L1	L1MC4	350	350	346	351	348	353	353	336	0	535	0	0	Pig.Cow
chr12:88390959:88391024:+	SINE	MIR	MIRc	65	65	65	65	65	65	65	65	64	65	65	65	Eutheria
chr12:88391202:88391559:-	LINE	L1	L1PA7	357	357	348	357	360	356	356	0	0	0	0	0	Old.World.Monkey
chr12:88392086:88392853:+	LINE	L1	L1MB7	767	767	766	767	731	731	731	0	0	0	0	0	Old.World.Monkey
chr12:88392856:88392932:-	LINE	RTE	L4	76	76	76	77	76	75	75	84	0	0	0	0	New.World.Monkey
chr12:88393002:88393226:+	SINE	Alu	AluJb	224	224	223	223	225	217	217	0	0	0	0	0	Old.World.Monkey
chr12:88393229:88393857:+	LINE	L1	L1MB7	628	628	623	629	629	622	622	0	0	0	0	0	Old.World.Monkey
chr12:88393875:88393948:+	LINE	L1	L1MB8	73	73	73	73	73	73	73	0	0	0	0	0	Old.World.Monkey
chr12:88393949:88395069:-	LINE	L1	L1M4b	1120	1120	1119	1120	1118	1123	1121	1079	0	0	0	0	New.World.Monkey
chr12:88395092:88396314:-	LINE	L1	L1M4b	1222	1221	1222	1276	1220	0	0	0	0	0	0	0	Apes
chr12:88396317:88398015:-	LINE	L1	L1M4b	1698	1698	1703	1705	0	0	0	0	0	0	0	0	Great.Apes
chr12:88398018:88398835:+	LINE	L1	L1PA15	817	817	816	817	0	0	0	0	0	0	0	0	Great.Apes
chr12:88398850:88399396:-	LINE	L1	L1M4b	546	546	546	548	0	0	0	0	0	0	0	0	Great.Apes
chr12:88399397:88399521:-	SINE	Alu	AluSx	124	119	0	0	0	0	0	0	0	0	0	0	Great.Apes
chr12:88399680:88399992:-	SINE	Alu	AluY	312	314	312	0	0	0	0	0	0	0	0	0	Great.Apes
chr12:88399992:88400883:-	LINE	L1	L1M4b	891	891	891	891	877	0	0	887	0	0	0	0	New.World.Monkey
chr12:88400897:88401148:+	DNA	hAT-Charlie	Charlie2a	251	251	251	251	246	0	0	245	0	0	0	0	New.World.Monkey
chr12:88401150:88401432:-	LTR	ERVL-MaLR	MLT1A1	282	282	282	285	285	0	0	279	0	0	0	0	New.World.Monkey
chr12:88401527:88401833:+	DNA	hAT-Charlie	Charlie2b	306	305	306	308	308	0	0	0	0	0	0	0	Apes
chr12:88401835:88402298:-	LINE	L1	L1PA13	463	488	463	462	458	0	0	447	0	0	0	0	New.World.Monkey
chr12:88402396:88402492:-	LINE	L1	L1ME3B	96	96	96	96	96	0	0	96	0	0	0	0	New.World.Monkey
chr12:88402539:88403256:-	LINE	L1	L1ME3B	717	717	717	710	710	0	0	713	0	0	0	0	New.World.Monkey
chr12:88403256:88403473:+	DNA	hAT-Charlie	MER20	217	217	217	217	217	0	0	0	0	0	0	0	Apes
chr12:88403473:88403858:-	LINE	L1	L1ME3B	385	384	385	387	387	0	0	386	0	0	0	0	New.World.Monkey
chr12:88403858:88403895:+	tRNA	tRNA	tRNA-Val-GTY	37	37	37	37	37	0	0	37	0	0	0	0	New.World.Monkey
chr12:88403895:88404109:-	LINE	L1	L1ME3B	214	214	214	214	214	0	0	213	0	0	0	0	New.World.Monkey
chr12:88404293:88404415:+	DNA	hAT-Charlie	Charlie2b	122	122	122	118	122	0	0	0	0	0	0	0	Apes
chr12:88405242:88405460:-	SINE	MIR	MIR	218	218	218	0	218	219	219	220	0	0	0	0	New.World.Monkey
chr12:88405566:88405676:+	LTR	ERVL-MaLR	MLT1K	110	110	109	110	110	110	110	110	0	109	0	0	Pig.Cow
chr12:88405676:88405742:+	DNA	hAT-Blackjack	MER63D	66	66	66	66	66	66	66	67	0	0	0	0	New.World.Monkey
chr12:88405747:88405838:+	DNA	hAT-Blackjack	MER63B	91	91	91	91	91	92	92	90	0	0	0	0	New.World.Monkey
chr12:88406428:88406563:+	LINE	L1	L1MC4	135	135	0	134	138	140	141	131	0	0	0	0	New.World.Monkey
chr12:88406563:88406847:+	SINE	Alu	AluJb	284	284	0	288	282	309	308	285	0	0	0	0	New.World.Monkey
chr12:88406847:88406981:+	LINE	L1	L1MC4	134	136	0	135	134	134	134	132	0	0	0	0	New.World.Monkey
chr12:88407042:88407163:+	DNA	hAT-Charlie	MER5A1	121	121	0	121	0	121	121	121	0	0	0	0	New.World.Monkey
chr12:88407174:88407550:+	LINE	L1	L1MC4	376	376	0	376	0	378	378	390	0	0	0	0	New.World.Monkey
chr12:88407638:88407688:+	DNA	hAT-Charlie	MER5B	50	50	0	50	50	50	50	50	48	0	0	0	Pig.Cow
chr12:88408068:88408374:-	SINE	Alu	AluY	306	312	0	306	295	0	778	0	0	0	0	0	Old.World.Monkey
chr12:88408383:88408601:+	SINE	MIR	MIRb	218	218	0	217	0	214	214	214	0	0	0	0	New.World.Monkey
chr12:88410466:88410887:-	LINE	L2	L2a	421	421	421	424	424	417	421	0	0	0	0	0	Old.World.Monkey
chr12:88410899:88411287:+	LTR	ERVL-MaLR	THE1B	388	371	0	371	371	369	369	0	0	0	0	0	Old.World.Monkey
chr12:88411287:88412865:+	LTR	ERVL-MaLR	THE1B-int	1578	1580	0	1580	1580	1567	1570	0	0	0	0	0	Old.World.Monkey
chr12:88412865:88413273:+	LTR	ERVL-MaLR	THE1B	408	408	408	0	402	0	0	0	0	0	0	0	Apes
chr12:88413275:88413325:-	LINE	L2	L2a	50	50	50	50	50	50	50	0	0	0	0	0	Old.World.Monkey
chr12:88413330:88413521:-	LINE	L2	L2a	191	188	191	195	191	200	200	0	0	0	0	0	Old.World.Monkey
chr12:88413521:88415131:+	LINE	L1	L1PA15	1610	1603	1601	1603	1594	1694	1657	0	0	0	0	0	Old.World.Monkey
chr12:88415131:88415431:+	SINE	Alu	AluSz	300	302	304	312	302	0	0	0	0	0	0	0	Apes
chr12:88415431:88417160:+	LINE	L1	L1PA15	1729	1730	1729	1726	1727	1752	1761	0	0	0	0	0	Old.World.Monkey
chr12:88417160:88417458:+	SINE	Alu	AluSc	298	291	297	305	305	0	353	0	0	0	0	0	Old.World.Monkey
chr12:88417458:88418566:+	LINE	L1	L1PA15	1108	1109	1109	1110	1112	1174	1147	0	0	0	0	0	Old.World.Monkey
chr12:88418566:88419353:-	LINE	L2	L2a	787	786	782	782	790	780	780	0	0	0	0	0	Old.World.Monkey
chr12:88419355:88419541:+	SINE	Alu	AluSx	186	186	186	186	183	189	189	0	0	0	0	0	Old.World.Monkey
chr12:88421715:88421893:+	SINE	MIR	MIRb	178	178	178	178	177	179	179	178	0	0	0	0	New.World.Monkey
chr12:88421910:88422014:-	LINE	L2	L2a	104	104	104	104	100	104	104	106	0	0	141	0	Eutheria
chr12:88423880:88424232:-	LTR	ERVL-MaLR	THE1A	352	352	352	351	352	352	352	0	0	0	0	0	Old.World.Monkey
chr12:88424232:88425819:-	LTR	ERVL-MaLR	THE1A-int	1587	1587	1577	1581	0	0	1567	0	0	0	0	0	Old.World.Monkey
chr12:88425819:88426161:-	LTR	ERVL-MaLR	THE1A	342	343	342	343	340	354	354	0	0	0	0	0	Old.World.Monkey
chr12:88427069:88427365:+	SINE	Alu	AluSg	296	0	296	295	297	296	296	296	0	0	0	0	New.World.Monkey
chr12:88430236:88430382:+	LINE	L2	L2c	146	146	146	146	146	142	142	144	0	142	0	0	Pig.Cow
chr12:88432083:88432145:+	LINE	L2	L2b	62	62	62	62	62	62	62	62	0	0	0	0	New.World.Monkey
chr12:88432808:88432956:+	LINE	L1	L1ME4a	148	148	148	147	148	148	148	145	0	0	0	0	New.World.Monkey
chr12:88433267:88433622:+	LINE	L2	L2a	355	355	355	355	355	356	355	369	0	0	0	0	New.World.Monkey
chr12:88434266:88434451:-	SINE	MIR	MIRb	185	185	185	185	181	185	185	0	186	0	0	0	Pig.Cow
chr12:88434717:88435372:-	LINE	L1	L1MB3	655	652	654	658	652	0	0	686	0	0	0	0	New.World.Monkey
chr12:88437767:88438066:+	SINE	Alu	AluJb	299	299	299	296	301	292	292	293	0	0	0	0	New.World.Monkey
chr12:88438219:88438878:-	LINE	L2	L2c	659	660	659	0	0	0	0	0	0	0	0	0	Great.Apes
chr12:88440199:88440383:-	DNA	hAT-Charlie	MER58A	184	185	185	185	187	185	185	183	182	180	0	190	Eutheria
chr12:88441155:88441219:+	LINE	L2	L2	64	64	67	64	64	64	64	64	0	62	0	0	Pig.Cow
chr12:88441718:88441910:-	LINE	L2	L2a	192	210	195	197	186	201	201	192	198	194	0	0	Pig.Cow
chr12:88441916:88441965:+	LINE	L2	L2c	49	49	57	54	54	54	54	49	50	50	81	0	Eutheria
chr12:88444632:88444710:-	LINE	L2	L2c	78	78	79	0	76	78	78	78	0	0	0	87	Eutheria
chr12:88444971:88445258:-	SINE	Alu	AluSx	287	287	283	282	290	278	278	0	0	0	0	0	Old.World.Monkey
chr12:88445470:88445561:+	rRNA	rRNA	5S	91	91	95	91	91	87	87	91	0	0	0	0	New.World.Monkey
chr12:88445683:88445899:+	SINE	MIR	MIRb	216	216	216	219	219	213	213	219	0	0	0	0	New.World.Monkey
chr12:88446074:88446310:+	LINE	L1	L1MC4a	236	233	234	235	235	233	233	0	0	0	0	0	Old.World.Monkey
chr12:88446314:88446392:+	DNA	TcMar-Tigger	MER82	78	78	78	78	78	78	78	75	83	0	0	0	Pig.Cow
chr12:88446477:88446660:-	SINE	MIR	MIRb	183	183	183	183	185	179	179	207	0	0	0	0	New.World.Monkey
chr12:88446690:88446882:+	DNA	TcMar-Tigger	MER82	192	196	192	197	193	193	193	185	185	0	0	0	Pig.Cow
chr12:88448331:88448565:-	LINE	L2	L2a	234	234	234	234	235	233	233	231	241	239	0	0	Pig.Cow
chr12:88448588:88449250:-	LINE	L2	L2a	662	659	663	670	653	666	668	660	0	0	0	0	New.World.Monkey
chr12:88449991:88450237:+	LINE	L1	L1M5	246	245	243	245	245	240	240	0	0	0	0	0	Old.World.Monkey
chr12:88450266:88450372:+	LINE	L1	L1M5	106	106	106	106	106	106	106	0	0	0	106	0	Old.World.Monkey
chr12:88450372:88450457:+	LINE	L2	L2a	85	85	85	85	85	85	85	85	0	0	0	477	Eutheria
chr12:88450451:88450526:+	LINE	L2	L2a	75	75	75	75	75	75	75	73	75	0	0	0	Pig.Cow
chr12:88451097:88451163:+	LINE	L2	L2a	66	66	66	66	66	66	66	66	66	66	0	63	Eutheria
chr12:88453182:88453483:-	SINE	Alu	AluSc8	301	301	301	301	301	0	0	0	0	0	0	0	Apes
chr12:88453951:88454082:+	DNA	hAT-Charlie	MER5B	131	131	131	132	131	0	0	130	0	135	0	0	Pig.Cow
chr12:88454096:88454351:+	SINE	Alu	AluY	255	253	255	255	261	0	0	0	0	0	0	0	Apes
chr12:88454885:88455012:-	SINE	MIR	MIRb	127	127	127	127	128	0	127	127	124	0	0	0	Pig.Cow
chr12:88455547:88455855:-	SINE	Alu	AluSz	308	307	348	313	308	298	298	303	0	0	0	0	New.World.Monkey
chr12:88457231:88457622:+	LINE	L2	L2a	391	387	391	391	392	0	1461	386	578	929	0	0	Pig.Cow
chr12:88458227:88458657:+	LTR	ERVL-MaLR	MLT1B	430	430	430	430	430	430	430	428	0	0	0	0	New.World.Monkey
chr12:88458848:88458954:+	SINE	MIR	MIRb	106	106	106	106	105	106	106	105	0	0	0	0	New.World.Monkey
chr12:88460073:88460378:-	SINE	Alu	AluJr4	305	0	304	310	309	315	315	0	0	0	0	0	Old.World.Monkey
chr12:88460438:88460701:-	SINE	Alu	AluJr4	263	263	263	263	263	255	255	272	0	0	0	0	New.World.Monkey
chr12:88463177:88463387:+	LINE	CR1	L3	210	210	210	207	202	213	213	204	0	0	0	0	New.World.Monkey
chr12:88463936:88464965:+	LINE	L1	L1MD2	1029	1032	1031	1034	1349	1038	1038	1040	0	1044	0	0	Pig.Cow
chr12:88464965:88465022:-	LTR	ERVL-MaLR	MLT1E1A	57	57	57	0	57	57	57	57	0	60	0	0	Pig.Cow
chr12:88465842:88466198:-	DNA	TcMar-Tigger	Tigger4b	356	355	355	355	0	363	364	0	0	0	0	0	Old.World.Monkey
chr12:88466471:88466807:-	LINE	L2	L2a	336	336	336	337	332	343	343	0	0	0	0	0	Old.World.Monkey
chr12:88466810:88467411:+	DNA	hAT-Charlie	MER20B	601	601	601	601	601	0	0	586	0	0	0	0	New.World.Monkey
chr12:88467428:88467557:+	SINE	Alu	FLAM_C	129	127	129	129	129	131	129	0	0	0	0	0	Old.World.Monkey
chr12:88467722:88468019:+	SINE	Alu	AluSq2	297	297	298	296	299	306	306	302	0	0	0	0	New.World.Monkey
chr12:88468278:88468537:+	LTR	ERVL	MER21A	259	259	259	256	258	258	258	0	0	0	0	0	Old.World.Monkey
chr12:88468542:88469065:+	LTR	ERVL	MER21A	523	524	524	519	524	557	525	522	0	0	0	0	New.World.Monkey
chr12:88469202:88469414:-	LINE	L2	L2a	212	214	212	206	204	211	211	208	0	0	0	0	New.World.Monkey
chr12:88469607:88469745:-	SINE	MIR	MIRc	138	138	138	138	138	138	138	137	0	132	0	0	Pig.Cow
chr12:88472198:88472597:+	LINE	L1	L1MC1	399	398	0	398	397	395	395	386	715	775	0	0	Pig.Cow
chr12:88474202:88474505:-	SINE	Alu	AluSx	303	303	0	304	300	308	310	0	0	0	0	0	Old.World.Monkey
chr12:88474823:88475006:-	DNA	hAT-Charlie	MER20	183	183	183	183	183	183	183	181	0	307	0	0	Pig.Cow
chr12:88475823:88475931:-	SINE	MIR	MIR3	108	108	103	108	108	108	108	0	105	103	0	0	Pig.Cow
chr12:88476065:88476187:-	SINE	MIR	MIRc	122	122	122	127	0	122	122	121	0	0	0	0	New.World.Monkey
chr12:88476187:88476489:+	SINE	Alu	AluJb	302	301	301	323	0	0	324	311	0	0	0	0	New.World.Monkey
chr12:88476489:88476519:-	SINE	MIR	MIRc	30	30	30	30	30	0	30	30	0	30	30	0	Eutheria
chr12:88476532:88476745:+	SINE	MIR	MIRb	213	213	213	212	212	213	213	211	0	209	0	0	Pig.Cow
chr12:88477135:88477246:+	LINE	L2	L2a	111	111	111	111	111	111	111	111	115	114	0	0	Pig.Cow
chr12:88480318:88480474:-	SINE	MIR	MIRb	156	160	160	160	160	160	160	180	166	161	0	0	Pig.Cow
chr12:88480521:88480905:-	LINE	L2	L2a	384	385	385	381	385	381	381	376	375	409	0	0	Pig.Cow
chr12:88481228:88481520:+	SINE	Alu	AluY	292	288	292	286	288	0	0	0	0	0	0	0	Apes
chr12:88482488:88482790:+	SINE	Alu	AluJr	302	301	301	301	302	300	300	302	0	0	0	0	New.World.Monkey
chr12:88483503:88483800:-	SINE	Alu	AluSg	297	297	295	302	295	305	301	0	0	0	0	0	Old.World.Monkey
chr12:88484126:88484420:+	SINE	Alu	AluJb	294	298	294	298	298	299	299	299	0	0	0	0	New.World.Monkey
chr12:88485239:88485485:+	DNA	hAT-Charlie	Charlie19a	246	240	245	241	247	244	244	243	0	0	0	0	New.World.Monkey
chr12:88485680:88485853:-	SINE	Alu	AluSc	173	173	170	173	0	0	0	0	0	0	0	0	Great.Apes
chr12:88485892:88486027:+	SINE	MIR	MIR	135	135	135	135	135	135	135	0	0	0	0	0	Old.World.Monkey
chr12:88486049:88486149:-	SINE	MIR	MIRc	100	100	100	100	100	100	100	102	0	0	0	0	New.World.Monkey
chr12:88487147:88487277:+	LINE	L2	L2a	130	130	130	130	130	130	130	132	130	432	0	0	Pig.Cow
chr12:88487834:88488010:+	SINE	MIR	MIRb	176	175	176	176	174	187	200	182	0	0	0	0	New.World.Monkey
chr12:88489827:88490123:-	SINE	Alu	AluSx1	296	297	0	295	297	311	311	295	0	0	0	0	New.World.Monkey
chr12:88490977:88491352:+	LTR	ERVL-MaLR	THE1C	375	375	375	374	366	0	368	362	0	0	0	0	New.World.Monkey
chr12:88491801:88492095:+	SINE	Alu	AluSz	294	294	0	299	302	294	294	327	0	0	0	0	New.World.Monkey
chr12:88492104:88492398:+	SINE	Alu	AluJo	294	294	286	290	298	295	306	0	0	0	0	0	Old.World.Monkey
chr12:88492653:88493209:-	LINE	L2	L2	556	557	556	0	550	549	549	0	0	0	0	0	Old.World.Monkey
chr12:88493239:88493466:-	LINE	L2	L2a	227	227	227	227	227	227	227	0	0	0	0	0	Old.World.Monkey
chr12:88493774:88494071:+	SINE	Alu	AluSx1	297	296	298	314	302	301	301	0	0	0	0	0	Old.World.Monkey
chr12:88494323:88494748:-	LINE	L2	L2c	425	425	425	425	430	0	0	0	0	469	0	0	Pig.Cow
chr12:88494976:88495282:+	SINE	Alu	AluY	306	308	303	299	0	0	0	0	0	0	0	0	Great.Apes
chr12:88495282:88495453:+	SINE	Alu	AluSx	171	173	0	167	171	0	0	0	0	0	0	0	Apes
chr12:88498304:88498704:+	LINE	L1	L1MC5	400	400	401	402	399	408	408	0	0	0	0	0	Old.World.Monkey
chr12:88498743:88499497:+	LINE	L1	L1MC5	754	754	752	756	752	758	759	0	0	0	0	0	Old.World.Monkey
chr12:88499497:88499832:-	SINE	Alu	AluJr	335	335	333	330	331	341	338	0	0	0	0	0	Old.World.Monkey
chr12:88499832:88499986:+	LINE	L1	L1MC5	154	154	154	154	154	154	154	153	156	173	0	0	Pig.Cow
chr12:88500169:88500416:+	LINE	L1	L1MC5	247	247	247	248	244	248	248	247	248	254	0	242	Eutheria
chr12:88501308:88501417:+	LINE	L1	L1MA8	109	111	106	0	107	0	0	0	0	0	0	0	Apes
chr12:88501417:88501696:+	SINE	Alu	AluSz6	279	280	0	279	277	278	279	0	0	0	0	0	Old.World.Monkey
chr12:88501696:88501791:+	LINE	L1	L1MA8	95	95	0	95	0	0	0	0	0	0	0	0	Great.Apes
chr12:88501778:88501828:+	LINE	L1	L1MA8	50	50	0	0	0	0	0	0	0	0	0	0	Great.Apes
chr12:88501815:88501859:+	LINE	L1	L1MA8	44	44	0	0	0	0	0	0	0	0	0	0	Great.Apes
chr12:88501978:88502080:+	LTR	ERVL-MaLR	MLT1L	102	102	0	102	102	105	105	102	0	0	0	0	New.World.Monkey
chr12:88502429:88502680:-	SINE	MIR	MIR	251	251	0	251	251	251	251	251	0	0	0	0	New.World.Monkey
chr12:88503433:88503478:-	SINE	MIR	MIRb	45	45	45	45	45	45	45	45	45	45	0	0	Pig.Cow
chr12:88504205:88504494:+	SINE	Alu	AluSz6	289	289	289	288	290	0	292	307	0	0	0	0	New.World.Monkey
chr12:88505877:88506058:+	SINE	MIR	MIRc	181	182	182	182	182	178	178	182	184	182	0	0	Pig.Cow
chr12:88507608:88507801:+	LINE	L1	L1MEf	193	194	193	195	194	0	0	190	0	0	0	0	New.World.Monkey
chr12:88507814:88507959:+	LINE	L1	L1MEf	145	145	145	145	145	145	145	0	0	139	0	0	Pig.Cow
chr12:88507961:88508032:+	LINE	L1	L1MEf	71	71	71	71	71	71	71	71	0	0	0	0	New.World.Monkey
chr12:88508025:88508192:+	LINE	L1	L1MEf	167	167	167	167	166	168	168	0	0	173	0	0	Pig.Cow
chr12:88510469:88510771:+	SINE	Alu	AluYa5	302	0	0	0	0	0	0	0	0	0	0	0	Human
chr12:88511529:88511816:+	SINE	Alu	AluSz	287	287	0	287	287	285	285	0	0	0	0	0	Old.World.Monkey
chr12:88513293:88513492:+	SINE	Alu	AluSz	199	199	0	199	199	199	199	198	0	0	0	0	New.World.Monkey
chr12:88515204:88515699:+	LTR	ERVL-MaLR	MLT1J	495	490	0	488	488	484	484	0	0	487	0	0	Pig.Cow
chr12:88515946:88516067:+	LTR	ERVL-MaLR	MLT1J	121	121	0	121	119	120	120	124	329	0	0	0	Pig.Cow
chr12:88516173:88516282:+	LTR	ERVL-MaLR	MLT1J	109	109	0	109	109	109	109	0	105	104	0	0	Pig.Cow
chr12:88516586:88518260:+	LINE	L2	L2a	1674	0	0	1678	1676	1669	1669	1672	0	0	0	0	New.World.Monkey
chr12:88519956:88520060:-	LINE	L2	L2a	104	104	0	104	104	104	104	104	0	0	0	0	New.World.Monkey
chr12:88520590:88520755:+	LINE	L1	L1M3	165	165	0	164	165	165	165	165	0	0	159	0	Eutheria
chr12:88520986:88521292:+	SINE	Alu	AluSz6	306	310	0	311	305	0	0	0	0	0	0	0	Apes
chr12:88521487:88521745:+	LINE	L1	L1MC4a	258	258	258	258	257	257	255	249	0	0	0	0	New.World.Monkey
chr12:88521786:88521979:+	DNA	hAT-Charlie	MER58A	193	193	193	193	193	193	193	193	0	190	0	0	Pig.Cow
chr12:88525048:88525339:-	SINE	Alu	AluSz	291	287	286	295	308	297	299	294	0	0	0	0	New.World.Monkey
chr12:88525694:88525821:+	SINE	MIR	MIR	127	128	127	127	127	127	127	128	0	0	122	129	Eutheria
chr12:88526172:88526499:+	LINE	L1	L1MC4	327	327	321	327	327	321	321	326	0	0	0	0	New.World.Monkey
chr12:88526499:88526849:-	LINE	L1	L1PA11	350	350	343	352	358	360	360	0	0	0	0	0	Old.World.Monkey
chr12:88526849:88527163:-	SINE	Alu	AluSz	314	323	319	309	304	0	0	0	0	0	0	0	Apes
chr12:88527163:88527460:-	LINE	L1	L1PA11	297	297	297	297	294	294	295	0	0	0	0	0	Old.World.Monkey
chr12:88527460:88527506:+	LINE	L1	L1MC4	46	46	0	47	0	46	47	46	0	0	0	0	New.World.Monkey
chr12:88527798:88528302:+	LINE	L2	L2c	504	504	504	864	503	0	0	505	0	0	0	0	New.World.Monkey
chr12:88528353:88528559:+	SINE	MIR	MIR	206	206	206	204	199	252	207	200	0	203	0	0	Pig.Cow
chr12:88528528:88528567:+	LINE	L2	L2a	39	39	39	39	39	39	39	39	0	39	0	0	Pig.Cow
chr12:88528567:88528957:+	LINE	L2	L2c	390	390	390	391	392	388	388	393	0	403	0	0	Pig.Cow
chr12:88530970:88531179:+	DNA	hAT-Charlie	MER3	209	209	209	212	209	209	414	199	0	199	0	0	Pig.Cow
chr12:88531187:88532126:+	LINE	L2	L2	939	942	942	933	934	942	942	942	1208	0	0	0	Pig.Cow
chr12:88532130:88532196:-	LINE	L2	L2a	66	66	66	63	66	71	71	69	70	74	0	78	Eutheria
chr12:88532194:88532279:-	SINE	MIR	MIRb	85	85	85	85	85	85	85	85	0	0	0	83	Eutheria
chr12:88532637:88532805:+	LINE	L2	L2a	168	168	168	168	168	175	175	0	167	169	0	0	Pig.Cow
chr12:88533379:88533487:+	LINE	L2	L2a	108	108	108	106	108	104	104	103	111	109	110	110	Eutheria
chr12:88533496:88533831:-	SINE	Alu	AluJo	335	350	332	354	332	351	351	0	0	0	0	0	Old.World.Monkey
chr12:88537153:88537275:-	SINE	MIR	MIRb	122	127	127	127	127	127	127	0	1366	1362	0	0	Pig.Cow
chr12:88537499:88538070:-	LTR	ERV1	MER41B	571	571	571	570	571	567	567	0	0	0	0	0	Old.World.Monkey
chr12:88538489:88538535:-	LINE	L2	L2b	46	46	46	46	46	45	45	46	0	0	0	0	New.World.Monkey
chr12:88539234:88539686:-	LTR	ERV1	MER4C	452	452	452	452	469	0	0	450	0	0	0	0	New.World.Monkey
chr12:88540124:88540350:+	LTR	ERVL-MaLR	MLT1H2	226	226	226	226	225	224	224	223	0	222	0	0	Pig.Cow
chr12:88541249:88541658:-	LINE	L1	HAL1	409	409	0	419	412	406	406	400	0	0	0	0	New.World.Monkey
chr12:88541719:88541849:-	LINE	L1	HAL1	130	133	0	133	133	133	133	146	140	0	0	0	Pig.Cow
chr12:88542511:88542647:-	LINE	L1	L1PA16	136	136	136	135	135	146	148	138	0	0	0	0	New.World.Monkey
chr12:88543080:88543198:+	SINE	MIR	MIRb	118	118	118	118	116	118	118	118	0	0	0	0	New.World.Monkey
chr12:88543219:88543336:+	LINE	L1	HAL1	117	117	117	117	117	116	116	0	0	199	0	0	Pig.Cow
chr12:88543817:88544225:-	LTR	ERVL-MaLR	MSTA	408	406	408	408	407	408	408	415	0	0	0	0	New.World.Monkey
chr12:88544766:88544901:+	DNA	hAT-Charlie	MER5B	135	135	134	135	134	134	134	134	0	0	0	0	New.World.Monkey
chr12:88545621:88545695:-	LINE	L2	L2c	74	74	74	74	74	74	74	74	74	72	0	0	Pig.Cow
chr12:88545876:88546274:-	LTR	ERVL-MaLR	MSTB	398	398	398	397	384	398	398	398	0	0	0	0	New.World.Monkey
chr12:88547742:88547864:+	LINE	L1	L1MC4a	122	122	122	122	116	0	119	0	0	139	0	0	Pig.Cow
chr12:88548590:88548653:-	SINE	MIR	MIRb	63	63	63	63	63	63	63	66	0	60	0	60	Eutheria
chr12:88548938:88549104:+	SINE	MIR	MIR	166	166	166	165	165	165	165	797	0	211	0	0	Pig.Cow
chr12:88549214:88549491:+	LINE	L2	L2a	277	277	277	277	270	276	276	273	0	279	0	0	Pig.Cow
chr12:88549605:88549897:+	SINE	Alu	AluSx1	292	293	314	352	355	289	345	0	0	0	0	0	Old.World.Monkey
chr12:88550739:88550941:+	LINE	L2	L2a	202	202	202	202	202	201	202	202	0	0	0	0	New.World.Monkey
chr12:88551769:88551960:+	SINE	MIR	MIRc	191	191	191	191	191	184	185	193	0	0	0	0	New.World.Monkey
chr12:88552546:88552858:+	SINE	Alu	AluSp	312	725	309	304	0	303	302	0	0	0	0	0	Old.World.Monkey
chr12:88553168:88553454:+	SINE	Alu	AluJr	286	290	291	286	288	300	302	292	0	0	0	0	New.World.Monkey
chr12:88554718:88554855:-	LINE	L1	L1MA10	137	139	136	140	137	139	139	0	0	137	0	0	Pig.Cow
chr12:88554857:88555847:-	LINE	L1	L1MEc	990	0	992	979	978	0	989	1091	0	0	0	0	New.World.Monkey
chr12:88555863:88556681:-	LINE	L1	L1MEc	818	812	814	814	811	0	801	0	0	1198	0	0	Pig.Cow
chr12:88556681:88556992:-	SINE	Alu	AluSp	311	317	313	309	322	0	301	0	0	0	0	0	Old.World.Monkey
chr12:88556992:88557201:-	LINE	L1	L1MEc	209	209	209	209	209	0	0	209	0	0	0	0	New.World.Monkey
chr12:88557201:88557638:-	LTR	ERVL-MaLR	MLT1C	437	437	437	438	436	0	0	439	0	452	0	0	Pig.Cow
chr12:88557638:88557692:-	LINE	L1	L1MEc	54	54	54	54	54	0	0	54	0	0	0	0	New.World.Monkey
chr12:88557692:88557991:+	SINE	Alu	AluSz6	299	299	0	286	293	0	0	291	0	0	0	0	New.World.Monkey
chr12:88557991:88558338:-	LINE	L1	L1MEc	347	348	349	349	345	0	0	345	363	0	0	0	Pig.Cow
chr12:88559480:88559978:-	LINE	RTE	L4	498	498	498	494	484	0	497	485	0	0	0	0	New.World.Monkey
chr12:88560889:88561204:+	SINE	Alu	AluSz6	315	316	315	307	307	325	325	303	0	0	0	0	New.World.Monkey
chr12:88561308:88561416:-	LINE	L2	L2a	108	109	108	106	0	0	0	0	0	0	0	0	Great.Apes
chr12:88561505:88561686:-	LINE	L2	L2	181	181	0	181	181	176	176	175	201	196	0	0	Pig.Cow
chr12:88561702:88561821:-	DNA	DNA	MER105	119	119	119	119	119	119	119	124	120	124	118	0	Eutheria
chr12:88561836:88561941:-	LINE	L2	L2	105	105	105	105	105	105	0	105	0	106	0	0	Pig.Cow
chr12:88562527:88563193:-	LINE	L2	L2	666	673	671	670	667	965	985	654	0	0	0	0	New.World.Monkey
chr12:88563333:88563435:-	SINE	MIR	MIRb	102	102	102	102	102	109	109	110	0	0	0	0	New.World.Monkey
chr12:88563435:88563742:+	SINE	Alu	AluJr4	307	307	305	307	305	305	307	0	0	0	0	0	Old.World.Monkey
chr12:88563742:88563835:-	SINE	MIR	MIRb	93	93	93	89	93	89	93	0	0	0	0	0	Old.World.Monkey
chr12:88565093:88565857:-	LINE	L1	L1MA8	764	0	763	761	769	766	766	0	0	0	0	0	Old.World.Monkey
chr12:88567500:88567700:-	SINE	MIR	MIRb	200	200	200	0	195	195	195	200	211	0	207	215	Eutheria
chr12:88568777:88568941:+	DNA	TcMar-Tc2	MER104	164	163	164	164	161	168	168	163	1464	186	0	0	Pig.Cow
chr12:88570273:88570574:+	SINE	Alu	AluJr	301	297	0	299	296	301	308	303	0	0	0	0	New.World.Monkey
chr12:88570593:88570812:-	LINE	L2	L2	219	219	0	0	0	223	223	223	0	0	0	0	New.World.Monkey
chr12:88570820:88571116:+	SINE	Alu	AluSx1	296	298	0	0	0	301	294	294	0	0	0	0	New.World.Monkey
chr12:88571116:88571339:-	LINE	L2	L2	223	223	223	215	223	223	223	237	0	0	0	0	New.World.Monkey
chr12:88571411:88571540:-	DNA	hAT-Charlie	MER20B	129	128	128	128	128	128	128	128	138	138	0	0	Pig.Cow
chr12:88571581:88572023:-	LINE	L2	L2	442	442	442	442	442	441	441	0	0	0	0	0	Old.World.Monkey
chr12:88572560:88572674:+	SINE	MIR	MIRb	114	114	114	114	114	119	119	117	0	0	0	0	New.World.Monkey
chr12:88573174:88573302:+	SINE	MIR	MIRb	128	128	128	128	125	128	128	126	0	0	0	0	New.World.Monkey
chr12:88573348:88573854:-	LTR	ERVK	LTR22C	506	508	486	506	506	526	490	0	0	0	0	0	Old.World.Monkey
chr12:88573854:88577055:-	LTR	ERVK	HERVK22-int	3201	3202	3198	3150	3192	3182	3184	0	0	0	0	0	Old.World.Monkey
chr12:88577038:88577812:-	LTR	ERVK	HERVK22-int	774	772	774	776	775	1009	768	0	0	0	0	0	Old.World.Monkey
chr12:88577812:88578315:-	LTR	ERVK	LTR22C	503	503	500	503	510	506	506	0	0	0	0	0	Old.World.Monkey
chr12:88578392:88578566:-	LINE	L2	L2a	174	172	174	173	175	169	169	0	0	0	0	0	Old.World.Monkey
chr12:88578771:88578820:-	LINE	L2	L2	49	49	49	49	49	49	49	49	0	0	0	0	New.World.Monkey
chr12:88578830:88579483:-	LINE	L1	L1ME1	653	651	649	652	649	666	651	628	0	0	0	0	New.World.Monkey
chr12:88579488:88579752:-	LINE	L1	L1ME1	264	264	264	262	264	260	261	0	0	0	0	0	Old.World.Monkey
chr12:88580172:88580348:-	LINE	L2	L2	176	175	176	175	176	172	172	0	0	0	0	0	Old.World.Monkey
chr12:88580985:88581049:-	LINE	L1	L1MA5A	64	64	64	64	64	65	65	65	83	0	0	0	Pig.Cow
chr12:88581107:88581279:-	DNA	hAT-Charlie	MER5B	172	172	172	172	172	221	171	173	165	174	0	0	Pig.Cow
chr12:88582871:88583168:-	SINE	Alu	AluSx4	297	297	295	297	292	308	310	0	0	0	0	0	Old.World.Monkey
chr12:88584805:88584861:-	LINE	RTE	L4	56	56	56	55	0	55	55	55	0	0	0	0	New.World.Monkey
chr12:88584932:88585041:-	DNA	TcMar	MamRep1161	109	109	109	109	108	107	107	0	107	0	108	0	Eutheria
chr12:88585481:88585784:-	SINE	Alu	AluSz6	303	315	0	307	303	321	309	308	0	0	0	0	New.World.Monkey
chr12:88587302:88587495:-	SINE	MIR	MIR3	193	193	193	193	188	188	188	192	0	0	0	0	New.World.Monkey
chr12:88587718:88588009:+	SINE	Alu	AluJr4	291	291	291	291	290	278	278	290	0	0	0	0	New.World.Monkey
chr12:88588192:88588313:-	SINE	MIR	MIRb	121	121	121	121	121	121	121	121	121	0	0	0	Pig.Cow
chr12:88591565:88591729:+	DNA	hAT-Charlie	MER5B	164	164	164	164	160	0	0	162	0	0	0	0	New.World.Monkey
chr12:88592978:88593228:+	SINE	MIR	MIR	250	250	246	250	0	0	250	0	1086	0	0	0	Pig.Cow
chr12:88593307:88593381:-	LINE	CR1	L3	74	74	74	74	74	74	74	74	0	78	0	0	Pig.Cow
chr12:88594585:88594857:+	SINE	Alu	AluSz	272	278	283	415	281	273	273	0	0	0	0	0	Old.World.Monkey
chr12:88595068:88595428:+	LINE	L1	L1M5	360	359	363	379	365	0	0	0	0	0	0	0	Apes
chr12:88595752:88596054:+	SINE	Alu	AluSz	302	305	305	301	298	299	299	0	0	0	0	0	Old.World.Monkey
chr12:88596066:88596474:+	LINE	L1	L1MEg2	408	408	408	399	408	408	408	0	0	0	0	0	Old.World.Monkey
chr12:88596644:88597034:-	LTR	ERVL-MaLR	MSTA	390	389	387	396	401	0	0	0	0	0	0	0	Apes
chr12:88597035:88597710:-	LTR	ERVL-MaLR	MSTA-int	675	675	676	675	0	0	660	0	0	0	0	0	Old.World.Monkey
chr12:88597724:88597997:+	LTR	ERVL-MaLR	THE1B	273	273	273	273	273	0	275	0	0	0	0	0	Old.World.Monkey
chr12:88597997:88599571:+	LTR	ERVL-MaLR	THE1B-int	1574	0	1903	1569	1579	0	1572	0	0	0	0	0	Old.World.Monkey
chr12:88599571:88599914:+	LTR	ERVL-MaLR	THE1B	343	0	343	343	343	362	368	0	0	0	0	0	Old.World.Monkey
chr12:88599914:88600881:-	LTR	ERVL-MaLR	MSTA-int	967	969	970	948	970	962	962	0	0	0	0	0	Old.World.Monkey
chr12:88600881:88601296:-	LTR	ERVL-MaLR	MSTA	415	415	415	415	415	414	414	0	0	0	0	0	Old.World.Monkey
chr12:88601327:88601611:+	LINE	L1	L1MEg2	284	278	284	283	283	283	283	0	0	0	0	0	Old.World.Monkey
chr12:88601617:88603212:+	LINE	L1	L1M2	1595	1593	1591	1595	1595	1595	1595	0	0	0	0	0	Old.World.Monkey
chr12:88603212:88603588:-	LTR	ERVL-MaLR	MSTB	376	376	375	375	376	376	376	0	0	0	0	0	Old.World.Monkey
chr12:88603588:88603681:+	LINE	L1	L1M2	93	93	93	93	93	93	93	0	0	0	0	0	Old.World.Monkey
chr12:88603681:88603733:-	LTR	ERVL	MLT2A2	52	52	52	52	52	52	52	0	0	0	0	0	Old.World.Monkey
chr12:88603733:88605674:-	LTR	ERVL	HERVL-int	1941	1953	1952	1941	0	0	1941	0	0	0	0	0	Old.World.Monkey
chr12:88605674:88606171:-	LTR	ERVL	MLT2A1	497	493	0	480	0	0	481	0	0	0	0	0	Old.World.Monkey
chr12:88606171:88607585:+	LINE	L1	L1M2	1414	1413	0	1422	0	0	0	0	0	0	0	0	Great.Apes
chr12:88607587:88608120:+	LINE	L1	L1PREC2	533	532	0	533	0	0	0	0	0	0	0	0	Great.Apes
chr12:88608109:88608530:+	LINE	L1	L1PA13	421	0	421	0	0	0	0	0	0	0	0	0	Great.Apes
chr12:88608635:88608972:+	LINE	L1	L1PA15	337	337	338	0	0	0	0	0	0	0	0	0	Great.Apes
chr12:88608995:88609551:+	LINE	L1	L1M2	556	556	556	556	0	0	0	0	0	0	0	0	Great.Apes
chr12:88609551:88609851:+	SINE	Alu	AluSx	300	297	300	299	0	0	0	0	0	0	0	0	Great.Apes
chr12:88609851:88610885:+	LINE	L1	L1M2	1034	1035	1036	0	0	0	0	0	0	0	0	0	Great.Apes
chr12:88610888:88611021:+	LTR	ERVL-MaLR	MLT1A	133	133	132	132	0	0	0	0	0	0	0	0	Great.Apes
chr12:88611021:88611418:-	LINE	L1	L1PA12	397	396	397	395	0	0	0	0	0	0	0	0	Great.Apes
chr12:88611418:88611475:+	LTR	ERVL-MaLR	MLT1A	57	57	57	57	0	0	0	0	0	0	0	0	Great.Apes
chr12:88611502:88612211:+	LINE	L1	L1P4b	709	710	687	700	0	0	0	0	0	0	0	0	Great.Apes
chr12:88612208:88612534:+	LINE	L1	L1PA15	326	326	326	326	0	0	0	0	0	0	0	0	Great.Apes
chr12:88612546:88614303:+	LINE	L1	L1PA15	1757	1755	1757	1757	0	0	0	0	0	0	0	0	Great.Apes
chr12:88614324:88615889:+	LINE	L1	L1PA15	1565	1559	1561	1559	0	0	0	0	0	0	0	0	Great.Apes
chr12:88615893:88617028:+	LTR	ERVL-MaLR	MSTB-int	1135	1135	1123	1134	0	0	0	0	0	0	0	0	Great.Apes
chr12:88617030:88617399:+	LTR	ERVL-MaLR	MSTB	369	370	370	370	0	0	0	0	0	0	0	0	Great.Apes
chr12:88617423:88617626:-	LINE	L1	L1ME2z	203	203	0	204	0	0	0	0	0	0	0	0	Great.Apes
chr12:88617639:88618150:-	LINE	L1	L1MA8	511	511	0	518	0	0	0	0	0	0	0	0	Great.Apes
chr12:88618185:88618384:-	LINE	L1	L1MA8	199	203	199	195	0	0	0	0	0	0	0	0	Great.Apes
chr12:88618384:88618563:-	LINE	L1	L1MA6	179	179	179	179	0	0	0	0	0	0	0	0	Great.Apes
chr12:88618563:88619559:-	LINE	L1	L1MA8	996	997	997	999	0	0	0	0	0	0	0	0	Great.Apes
chr12:88619559:88619913:-	LTR	ERVL-MaLR	THE1C	354	354	354	351	0	0	0	0	0	0	0	0	Great.Apes
chr12:88619913:88620239:-	LINE	L1	L1MA8	326	326	325	328	0	0	0	0	0	0	0	0	Great.Apes
chr12:88620323:88621002:-	LTR	ERVL-MaLR	THE1D-int	679	679	688	0	0	0	0	0	0	0	0	0	Great.Apes
chr12:88621002:88621066:-	LTR	ERVL-MaLR	THE1D	64	64	64	0	0	0	0	0	0	0	0	0	Great.Apes
chr12:88621066:88621456:+	LTR	ERV1	MER48	390	390	390	0	0	0	0	0	0	0	0	0	Great.Apes
chr12:88621456:88626504:+	LTR	ERV1	HERVH48-int	5048	0	0	0	0	0	0	0	0	0	0	0	Human
chr12:88626504:88626672:-	LTR	ERV1	HERVH48-int	168	168	0	168	168	168	168	0	0	0	0	0	Old.World.Monkey
chr12:88626664:88626964:+	LTR	ERV1	HERVH48-int	300	300	0	300	301	300	299	289	0	0	0	0	New.World.Monkey
chr12:88628061:88628952:+	LTR	ERV1	HERVH48-int	891	890	883	891	892	885	886	889	0	0	0	0	New.World.Monkey
chr12:88628953:88628993:-	LTR	ERVL-MaLR	THE1C	40	40	38	40	40	40	40	0	0	0	0	0	Old.World.Monkey
chr12:88628993:88629378:+	LTR	ERV1	MER48	385	385	385	386	384	384	384	0	0	0	0	0	Old.World.Monkey
chr12:88629378:88629674:-	LTR	ERVL-MaLR	THE1C	296	296	296	296	296	295	295	0	0	0	0	0	Old.World.Monkey
chr12:88629674:88631758:-	LINE	L1	L1MA8	2084	2084	2089	2067	0	0	2078	0	0	0	0	0	Old.World.Monkey
chr12:88631849:88632116:-	SINE	Alu	AluJo	267	267	267	267	0	0	267	0	0	0	0	0	Old.World.Monkey
chr12:88632116:88632995:-	LINE	L1	L1MA8	879	878	879	0	0	0	873	0	0	0	0	0	Old.World.Monkey
chr12:88632994:88635220:-	LINE	L1	L1PA5	2226	2415	2225	2230	0	0	0	0	0	0	0	0	Great.Apes
chr12:88635217:88635866:+	LINE	L1	L1PA5	649	649	649	650	0	0	0	0	0	0	0	0	Great.Apes
chr12:88635892:88635972:-	DNA	TcMar-Mariner	MADE1	80	80	80	80	79	80	80	0	0	0	0	0	Old.World.Monkey
chr12:88637263:88637567:-	SINE	Alu	AluSx	304	315	0	305	308	0	305	0	0	0	0	0	Old.World.Monkey
chr12:88637882:88638317:-	LTR	ERVL-MaLR	MLT1C	435	431	435	439	440	440	440	425	488	0	0	0	Pig.Cow
chr12:88638439:88638562:+	LTR	ERVL-MaLR	MLT1J-int	123	123	123	124	122	123	123	123	122	119	0	0	Pig.Cow
chr12:88638634:88638746:-	LTR	ERVL	LTR80A	112	112	112	112	112	112	112	112	0	114	0	0	Pig.Cow
chr12:88638743:88638801:-	LTR	ERVL	LTR80A	58	58	58	58	58	58	58	59	62	70	0	0	Pig.Cow
chr12:88639906:88640215:-	SINE	Alu	AluSz	309	309	301	308	311	311	309	305	0	0	0	0	New.World.Monkey
chr12:88640307:88640483:+	LINE	L2	L2a	176	176	176	176	176	176	176	173	183	0	0	0	Pig.Cow
chr12:88641683:88641920:-	SINE	MIR	MIRb	237	237	237	235	231	237	237	231	235	550	0	0	Pig.Cow
chr12:88641981:88642034:-	SINE	MIR	MIRb	53	53	53	53	53	53	53	51	55	0	0	0	Pig.Cow
chr12:88642137:88642244:+	DNA	TcMar?	MamRep137	107	107	107	103	106	0	0	175	0	0	0	345	Eutheria
chr12:88642412:88642488:-	SINE	MIR	MIR	76	76	76	76	76	76	76	74	0	92	0	0	Pig.Cow
chr12:88642614:88642691:+	LTR	ERVL-MaLR	MLT1D	77	77	77	77	77	77	77	77	0	0	0	0	New.World.Monkey
chr12:88642691:88643197:+	DNA	hAT-Charlie	MER1A	506	508	508	574	507	530	530	0	0	0	0	0	Old.World.Monkey
chr12:88643197:88643636:+	LTR	ERVL-MaLR	MLT1D	439	443	447	441	438	0	0	0	0	0	0	0	Apes
chr12:88643655:88643725:-	SINE	MIR	MIRb	70	70	70	70	70	70	70	70	70	72	0	0	Pig.Cow
chr12:88644404:88644551:-	SINE	MIR	MIRb	147	147	147	148	147	0	147	0	0	152	0	0	Pig.Cow
chr12:88644884:88645327:+	LINE	L1	L1ME4a	443	441	439	0	443	0	447	440	0	0	0	0	New.World.Monkey
chr12:88645489:88645609:+	LINE	L1	L1ME4a	120	120	120	136	119	0	439	0	131	127	130	0	Eutheria
chr12:88645984:88646124:-	SINE	Alu	FLAM_C	140	140	140	140	140	146	140	0	0	0	0	0	Old.World.Monkey
chr12:88646609:88646903:+	SINE	Alu	AluSz	294	296	294	296	294	290	406	0	0	0	0	0	Old.World.Monkey
chr12:88646971:88647017:+	DNA	hAT-Charlie	MER117	46	46	46	46	46	46	46	46	48	0	0	0	Pig.Cow
chr12:88647973:88648287:-	SINE	Alu	AluSq2	314	324	317	311	311	299	299	0	0	0	0	0	Old.World.Monkey
chr12:88649948:88650287:-	SINE	Alu	AluJr	339	340	340	341	342	340	340	330	0	0	0	0	New.World.Monkey
chr12:88650516:88650894:-	LTR	ERVL-MaLR	MLT1D	378	378	378	375	378	380	380	384	368	372	0	0	Pig.Cow
chr12:88652128:88652390:+	LINE	L1	HAL1	262	262	262	262	262	262	262	312	0	0	0	0	New.World.Monkey
chr12:88653087:88653322:-	LTR	Gypsy	LTR81B	235	235	235	235	235	235	235	226	0	0	0	0	New.World.Monkey
chr12:88653843:88654071:-	SINE	MIR	MIRb	228	228	222	228	228	234	234	227	0	0	0	0	New.World.Monkey
chr12:88654350:88654633:-	SINE	Alu	AluJb	283	283	283	280	276	307	307	276	0	0	0	0	New.World.Monkey
chr12:88654642:88654808:+	LINE	L1	L1PA3	166	166	165	0	0	0	0	0	0	0	0	0	Great.Apes
chr12:88654922:88655286:-	LTR	Gypsy?	LTR85c	364	367	367	362	363	367	367	372	0	0	0	0	New.World.Monkey
chr12:88655505:88655733:-	LINE	L1	L1MA5A	228	228	228	228	1722	228	228	225	0	0	0	0	New.World.Monkey
chr12:88657272:88657386:+	DNA	hAT-Charlie	MER5B	114	114	114	0	0	114	114	114	0	0	0	188	Eutheria
chr12:88657438:88657648:-	SINE	MIR	MIRb	210	210	210	215	0	0	0	210	0	0	0	0	New.World.Monkey
chr12:88657850:88658269:+	LTR	ERVL-MaLR	MLT1D	419	428	428	429	427	427	427	0	0	0	0	0	Old.World.Monkey
chr12:88658415:88659777:+	LTR	ERVL	ERVL-E-int	1362	1362	1362	1362	1362	1373	1403	0	0	0	0	0	Old.World.Monkey
chr12:88659834:88660447:-	LINE	L1	L1M5	613	613	613	612	611	937	939	0	0	651	0	0	Pig.Cow
chr12:88661547:88661832:-	LINE	L2	L2c	285	285	283	285	285	285	285	281	797	283	0	0	Pig.Cow
chr12:88662336:88662628:+	SINE	Alu	AluJb	292	290	290	298	278	299	296	283	0	0	0	0	New.World.Monkey
chr12:88663839:88664193:+	LTR	ERVL-MaLR	THE1B	354	354	354	347	354	354	354	348	0	0	0	0	New.World.Monkey
chr12:88665886:88666204:+	SINE	Alu	AluSz	318	318	318	312	323	0	0	0	0	0	0	0	Apes
chr12:88666263:88667489:+	LINE	L1	L1MDa	1226	1226	1223	1226	1229	1227	1248	0	0	0	0	0	Old.World.Monkey
chr12:88667616:88668061:+	LTR	ERVL-MaLR	MLT1G3	445	445	445	445	441	445	445	0	0	0	0	0	Old.World.Monkey
chr12:88668969:88669041:-	SINE	MIR	MIR3	72	72	72	72	72	72	72	0	82	71	74	74	Eutheria
chr12:88669585:88669741:-	LINE	L2	L2a	156	156	156	155	156	0	156	0	0	0	0	0	Old.World.Monkey
chr12:88669741:88669845:+	DNA	TcMar-Tigger	Tigger3a	104	104	104	103	104	0	114	0	0	0	0	0	Old.World.Monkey
chr12:88669845:88670155:-	SINE	Alu	AluY	310	309	309	308	305	0	326	0	0	0	0	0	Old.World.Monkey
chr12:88670155:88670399:+	DNA	TcMar-Tigger	Tigger3a	244	244	244	244	244	244	244	0	0	0	0	0	Old.World.Monkey
chr12:88670399:88670529:-	LINE	L2	L2a	130	130	131	131	131	124	130	0	0	0	0	0	Old.World.Monkey
chr12:88670839:88671054:-	SINE	MIR	MIRb	215	215	215	215	215	0	215	0	0	0	0	0	Old.World.Monkey
chr12:88671476:88672408:-	LINE	L1	L1PA5	932	932	932	934	943	0	0	0	0	0	0	0	Apes
chr12:88672611:88672906:-	SINE	Alu	AluSx1	295	295	0	295	295	0	310	0	0	0	0	0	Old.World.Monkey
chr12:88673189:88674053:+	LTR	ERV1	MER49	864	877	877	875	866	884	883	0	0	0	0	0	Old.World.Monkey
chr12:88674532:88675520:+	LINE	L1	L1PREC2	988	988	989	989	991	0	983	992	0	0	0	0	New.World.Monkey
chr12:88675517:88675648:-	LINE	L1	L1PREC2	131	131	131	131	131	0	131	141	0	0	0	0	New.World.Monkey
chr12:88675667:88676748:+	LINE	L1	L1PREC2	1081	1080	1081	1083	1084	0	1081	0	0	0	0	0	Old.World.Monkey
chr12:88677802:88678014:-	SINE	MIR	MIRb	212	212	212	212	213	212	212	214	221	209	219	0	Eutheria
chr12:88678347:88678591:+	LINE	L2	L2c	244	244	244	244	245	248	263	0	0	0	0	0	Old.World.Monkey
chr12:88678719:88679180:+	LINE	L2	L2c	461	461	461	463	461	458	465	447	0	0	0	0	New.World.Monkey
chr12:88679291:88679476:-	DNA	hAT-Charlie	Charlie15a	185	185	185	185	185	0	185	184	0	0	0	0	New.World.Monkey
chr12:88679552:88679761:+	LINE	L1	L1MD3	209	209	209	209	233	0	278	209	0	0	0	0	New.World.Monkey
chr12:88679752:88680919:+	LINE	L1	L1MD3	1167	1153	1148	1167	1476	0	1165	1175	0	0	0	0	New.World.Monkey
chr12:88680919:88681227:+	SINE	Alu	AluJb	308	308	307	305	320	0	296	0	0	0	0	0	Old.World.Monkey
chr12:88681227:88681611:+	LINE	L1	L1MD3	384	383	387	376	390	0	368	0	0	0	0	0	Old.World.Monkey
chr12:88681638:88682195:+	LINE	L2	L2c	557	557	557	557	557	0	556	551	0	0	0	0	New.World.Monkey
chr12:88682196:88682529:-	LINE	L1	L1ME1	333	333	335	333	335	0	337	323	0	0	0	0	New.World.Monkey
chr12:88682529:88682822:-	SINE	Alu	AluSx1	293	297	307	290	284	0	296	0	0	0	0	0	Old.World.Monkey
chr12:88682822:88683362:-	LINE	L1	L1ME1	540	540	537	542	540	0	534	0	0	0	0	0	Old.World.Monkey
chr12:88683897:88684322:+	LINE	L1	L1PA14	425	426	426	409	425	0	0	427	0	0	0	0	New.World.Monkey
chr12:88684361:88684690:+	LINE	L1	L1ME4a	329	322	329	329	325	325	325	330	0	0	0	0	New.World.Monkey
chr12:88685278:88685336:+	LINE	L2	L2c	58	58	58	58	58	56	56	59	58	0	56	56	Eutheria
chr12:88685947:88686073:-	SINE	Alu	AluYc	126	125	126	125	126	0	0	0	0	0	0	0	Apes
chr12:88686532:88686625:-	LTR	ERVL	LTR79	93	93	93	93	92	99	99	93	621	624	0	0	Pig.Cow
chr12:88687129:88687979:-	LINE	L1	L1PB1	850	858	869	879	869	857	860	0	0	0	0	0	Old.World.Monkey
chr12:88687979:88689382:+	LINE	L1	L1PB1	1403	1408	1409	1528	1408	0	0	1421	0	0	0	0	New.World.Monkey
chr12:88689698:88689807:+	LINE	L1	L1ME4a	109	109	109	108	109	0	0	109	0	0	0	0	New.World.Monkey
chr12:88689807:88690106:+	SINE	Alu	AluSq2	299	298	299	298	296	0	0	313	0	0	0	0	New.World.Monkey
chr12:88690106:88690234:+	LINE	L1	L1ME4a	128	128	128	128	128	0	0	126	0	0	0	0	New.World.Monkey
chr12:88690247:88690373:-	LINE	L1	L1MA9	126	126	126	126	126	0	0	0	0	0	0	0	Apes
chr12:88690409:88690558:-	LINE	L1	L1MA9	149	149	149	149	146	0	0	0	0	0	0	0	Apes
chr12:88691082:88691387:-	SINE	Alu	AluSg	305	291	0	306	292	0	0	0	0	0	0	0	Apes
chr12:88691558:88691916:-	DNA	TcMar-Tigger	MER47A	358	359	566	355	353	363	366	0	0	0	0	0	Old.World.Monkey
chr12:88692554:88693123:+	LTR	ERVL-MaLR	MLT1F2	569	570	570	570	570	566	566	574	0	0	0	0	New.World.Monkey
chr12:88693839:88693914:+	LTR	ERVL-MaLR	MLT1M	75	75	75	75	75	75	75	0	74	0	0	0	Pig.Cow
chr12:88695016:88695123:-	LINE	L2	L2c	107	107	107	107	107	0	0	107	108	0	0	0	Pig.Cow
chr12:88695690:88695917:-	LINE	L1	L1ME4a	227	227	227	220	227	223	0	218	0	0	0	0	New.World.Monkey
chr12:88695941:88696063:-	LINE	L1	L1ME4a	122	123	123	123	123	122	0	122	119	0	0	0	Pig.Cow
chr12:88696741:88696986:-	SINE	MIR	MIR	245	245	245	245	245	252	252	251	0	0	0	0	New.World.Monkey
chr12:88697712:88697773:+	DNA	TcMar-Tigger	MER2B	61	61	61	61	61	61	61	61	0	0	0	0	New.World.Monkey
chr12:88697754:88697929:+	DNA	TcMar-Tigger	MER8	175	175	175	175	175	0	0	175	0	0	0	0	New.World.Monkey
chr12:88698123:88698657:+	LTR	ERVL	MLT2B2	534	537	534	538	0	553	558	534	0	0	0	0	New.World.Monkey
chr12:88698684:88698851:-	LTR	ERVL-MaLR	MLT1H	167	167	168	166	167	167	167	163	0	0	0	0	New.World.Monkey
chr12:88698877:88699013:+	LINE	L1	L1MEg	136	136	136	136	136	136	136	130	0	0	0	0	New.World.Monkey
chr12:88699755:88699965:-	LINE	L1	L1MA9	210	210	210	210	210	0	0	0	0	0	0	0	Apes
chr12:88701473:88701595:+	LINE	L2	L2c	122	122	122	122	122	122	122	123	0	0	0	0	New.World.Monkey
chr12:88701595:88701975:-	LTR	ERVL-MaLR	THE1D	380	380	378	376	378	374	378	379	0	0	0	0	New.World.Monkey
chr12:88701975:88702319:+	LINE	L2	L2c	344	344	341	344	344	351	387	348	0	0	0	0	New.World.Monkey
chr12:88702348:88702439:+	LINE	L2	L2a	91	91	91	91	91	92	92	95	0	0	0	0	New.World.Monkey
chr12:88703092:88703198:-	LINE	L2	L2c	106	106	106	106	0	0	106	106	117	0	0	0	Pig.Cow
chr12:88704464:88704741:+	LTR	ERVL	ERVL-int	277	277	277	277	277	277	277	280	0	0	0	0	New.World.Monkey
chr12:88704936:88705283:-	LINE	L1	L1MD	347	346	347	345	346	346	346	343	0	0	334	334	Eutheria
chr12:88705854:88706032:+	SINE	MIR	MIRc	178	178	178	178	178	174	174	175	0	0	0	0	New.World.Monkey
chr12:88706571:88706852:-	LINE	L1	L1ME3D	281	281	285	281	281	286	283	0	0	0	0	0	Old.World.Monkey
chr12:88706852:88707749:+	LINE	L1	L1MB2	897	906	898	896	900	891	886	0	0	0	0	0	Old.World.Monkey
chr12:88707843:88708284:-	LINE	L1	L1ME3D	441	440	444	444	437	440	441	0	0	0	0	0	Old.World.Monkey
chr12:88708291:88708575:-	LINE	L1	L1ME3D	284	284	284	284	282	284	284	0	0	0	0	0	Old.World.Monkey
chr12:88708594:88710743:-	LINE	L1	L1PREC2	2149	2187	2153	2184	2158	0	3746	0	0	0	0	0	Old.World.Monkey
chr12:88710743:88711036:+	SINE	Alu	AluSq2	293	296	297	295	299	317	317	296	0	0	0	0	New.World.Monkey
chr12:88711036:88711350:-	LINE	L1	L1PREC2	314	314	314	315	314	312	312	321	0	0	0	0	New.World.Monkey
chr12:88711459:88711538:-	LINE	L1	L1ME3D	79	79	79	79	79	79	79	79	0	0	0	0	New.World.Monkey
chr12:88711689:88712057:+	LTR	ERVL-MaLR	MLT1I	368	368	368	368	368	368	368	362	0	0	0	0	New.World.Monkey
chr12:88712942:88713506:+	DNA	hAT-Charlie	MER1A	564	564	557	536	0	0	0	0	0	0	0	0	Great.Apes
chr12:88713556:88713863:+	LINE	L1	L1MC4a	307	307	307	307	306	307	307	798	0	0	0	357	Eutheria
chr12:88713898:88714191:+	LINE	L1	L1MC4a	293	294	294	294	294	294	294	295	0	0	0	0	New.World.Monkey
chr12:88714268:88714553:+	SINE	Alu	AluJb	285	285	285	285	285	285	285	309	0	0	0	0	New.World.Monkey
chr12:88714628:88714805:-	LINE	L1	L1ME3D	177	177	177	177	177	176	176	0	0	459	0	0	Pig.Cow
chr12:88714888:88715335:+	LTR	ERVL	MLT2A2	447	447	447	0	0	446	456	0	0	0	0	0	Old.World.Monkey
chr12:88715414:88715540:+	LINE	L1	L1PA5	126	126	126	0	0	128	128	0	0	0	0	0	Old.World.Monkey
chr12:88715935:88716316:-	LTR	ERVL-MaLR	MSTA	381	381	381	382	382	375	375	0	0	0	0	0	Old.World.Monkey
chr12:88716456:88716913:+	LTR	ERVL-MaLR	MLT1C	457	457	457	467	456	533	533	0	0	0	0	0	Old.World.Monkey
chr12:88717275:88717597:-	LINE	L1	L1ME4a	322	322	322	322	323	0	4635	0	317	310	0	0	Pig.Cow
chr12:88719790:88719999:+	SINE	MIR	MIRb	209	209	209	209	209	209	209	212	212	0	0	0	Pig.Cow
chr12:88720370:88720526:+	LINE	L1	L1M6	156	156	156	156	156	156	156	155	157	0	0	155	Eutheria
chr12:88720557:88720770:-	LTR	ERVL-MaLR	MSTA-int	213	213	213	213	213	213	213	208	0	0	0	0	New.World.Monkey
chr12:88720767:88720849:-	LTR	ERVL-MaLR	MSTA-int	82	82	82	82	82	82	82	82	0	0	0	0	New.World.Monkey
chr12:88720851:88721229:-	LTR	ERVL-MaLR	MSTA	378	378	378	378	374	378	378	375	0	0	0	0	New.World.Monkey
chr12:88721278:88721436:+	LINE	L1	L1M6	158	158	158	159	159	158	158	158	0	0	159	157	Eutheria
chr12:88721513:88721907:+	LINE	L1	L1M6	394	397	396	391	395	394	394	409	0	0	479	0	Eutheria
chr12:88721907:88722278:-	LTR	ERVL-MaLR	MSTA	371	360	371	371	371	371	371	372	0	0	0	0	New.World.Monkey
chr12:88722278:88722580:+	LINE	L1	L1M6	302	302	302	306	307	304	306	0	0	0	0	312	Eutheria
chr12:88722599:88722829:-	SINE	MIR	MIRb	230	230	225	225	225	251	251	227	0	0	0	0	New.World.Monkey
chr12:88722833:88722892:+	LINE	L1	L1M6	59	59	59	59	58	59	59	59	0	0	0	0	New.World.Monkey
chr12:88722892:88723257:-	LTR	ERVL-MaLR	THE1B	365	365	365	364	364	365	365	370	0	0	0	0	New.World.Monkey
chr12:88723257:88723310:+	LINE	L1	L1M6	53	53	53	53	53	53	53	53	51	0	0	0	Pig.Cow
chr12:88724546:88724651:-	LINE	L1	L1ME3F	105	105	105	105	105	105	105	104	0	0	0	0	New.World.Monkey
chr12:88724723:88725387:-	LINE	L2	L2	664	658	659	658	659	666	666	0	0	0	0	0	Old.World.Monkey
chr12:88725632:88726116:-	LTR	ERV1	MER66B	484	478	484	485	484	486	486	479	0	0	0	0	New.World.Monkey
chr12:88728287:88728455:-	LTR	ERV1	MER101B	168	168	168	168	166	219	164	165	0	0	0	0	New.World.Monkey
chr12:88729618:88729762:-	LINE	L1	L1MA10	144	143	143	143	143	0	143	143	321	137	0	0	Pig.Cow
chr12:88729767:88730042:-	LINE	L1	L1ME1	275	275	275	274	275	0	277	279	295	272	0	0	Pig.Cow
chr12:88730062:88730698:-	LTR	ERV1	LTR38B	636	636	630	635	636	0	611	623	0	0	0	0	New.World.Monkey
chr12:88730700:88732423:-	LINE	L1	L1ME1	1723	1715	1718	1720	1719	0	0	0	0	0	0	0	Apes
chr12:88732423:88732862:+	LTR	ERVL-MaLR	MLT1D	439	438	439	439	0	438	438	0	0	0	0	0	Old.World.Monkey
chr12:88732862:88733079:-	LINE	L1	L1ME1	217	217	217	217	217	218	218	0	0	0	0	0	Old.World.Monkey
chr12:88733063:88733394:-	LINE	L1	L1ME1	331	331	331	331	331	336	336	0	0	0	0	0	Old.World.Monkey
chr12:88733403:88733795:-	LTR	ERVL-MaLR	MLT1C	392	392	392	400	400	400	400	0	0	0	0	0	Old.World.Monkey
chr12:88733795:88734426:+	DNA	TcMar-Tigger	MER44C	631	674	631	631	628	635	635	0	0	0	0	0	Old.World.Monkey
chr12:88734426:88734459:-	LTR	ERVL-MaLR	MLT1C	33	33	33	33	33	33	33	33	0	34	0	0	Pig.Cow
chr12:88734472:88734975:-	LINE	L1	L1ME1	503	501	503	496	495	502	501	0	0	790	0	0	Pig.Cow
chr12:88735171:88735321:+	SINE	Alu	AluSx	150	150	150	150	279	0	287	0	0	0	0	0	Old.World.Monkey
chr12:88735435:88735524:+	DNA	hAT-Charlie	Charlie17a	89	89	89	89	89	89	89	89	108	87	0	0	Pig.Cow
chr12:88737001:88737097:-	LINE	L2	L2c	96	96	96	96	0	96	96	99	99	97	0	0	Pig.Cow
chr12:88737163:88737241:+	LINE	L1	L1ME3F	78	78	78	78	78	78	76	0	0	0	0	0	Old.World.Monkey
chr12:88737241:88737548:-	SINE	Alu	AluJr	307	306	309	311	306	303	306	303	0	0	0	0	New.World.Monkey
chr12:88737548:88737816:+	LINE	L1	L1ME3F	268	267	268	268	274	271	271	270	0	0	0	0	New.World.Monkey
chr12:88737827:88737966:-	LINE	L1	L1MC5	139	139	138	139	139	139	139	138	0	139	0	0	Pig.Cow
chr12:88738024:88738132:-	LINE	L1	L1MC1	108	108	107	108	109	109	109	0	0	0	0	0	Old.World.Monkey
chr12:88738142:88739135:-	LINE	L1	L1MC1	993	983	988	994	982	1006	1006	964	0	0	0	0	New.World.Monkey
chr12:88739120:88739596:-	LINE	L1	L1ME1	476	473	476	477	467	473	473	457	0	0	0	0	New.World.Monkey
chr12:88739596:88740193:-	LINE	L1	L1MC5	597	613	613	597	593	603	606	593	0	0	0	0	New.World.Monkey
chr12:88740193:88740385:-	SINE	Alu	AluJb	192	187	186	187	0	0	0	0	0	0	0	0	Great.Apes
chr12:88740426:88740552:-	SINE	Alu	AluJb	126	126	126	126	126	134	134	126	0	0	0	0	New.World.Monkey
chr12:88740552:88740785:-	LINE	L1	L1MC5	233	233	233	233	233	233	233	0	0	0	0	0	Old.World.Monkey
chr12:88740785:88742300:-	LINE	L1	L1PA6	1515	1537	0	1509	1497	0	1473	0	0	0	0	0	Old.World.Monkey
chr12:88742301:88743210:+	LINE	L1	L1PA6	909	910	0	909	910	0	903	0	0	0	0	0	Old.World.Monkey
chr12:88743208:88743312:-	LINE	L1	L1MC5	104	103	0	104	106	104	104	0	0	0	0	0	Old.World.Monkey
chr12:88743459:88743665:+	SINE	MIR	MIR	206	206	0	206	202	201	201	201	0	0	0	0	New.World.Monkey
chr12:88743711:88743992:+	SINE	Alu	AluJb	281	280	0	280	0	0	0	282	0	0	0	0	New.World.Monkey
chr12:88744328:88744580:+	LTR	ERVL-MaLR	MLT1H	252	252	252	252	0	252	252	250	0	0	0	0	New.World.Monkey
chr12:88744699:88744845:+	DNA	hAT-Charlie	MER58A	146	146	146	146	146	164	164	164	0	157	0	0	Pig.Cow
chr12:88745225:88745436:-	LINE	L2	L2c	211	211	211	211	211	211	211	212	0	0	0	0	New.World.Monkey
chr12:88745438:88745646:-	LTR	ERVL-MaLR	MSTB	208	208	209	204	207	209	209	208	0	0	0	0	New.World.Monkey
chr12:88745645:88745744:+	DNA	hAT-Charlie	Charlie2a	99	99	100	99	99	99	99	0	0	0	0	0	Old.World.Monkey
chr12:88745808:88745982:+	LTR	ERVL	LTR41B	174	174	174	174	174	174	174	0	0	187	0	0	Pig.Cow
chr12:88746050:88746342:+	LTR	ERVL	LTR41B	292	292	291	293	292	292	292	292	0	0	0	0	New.World.Monkey
chr12:88746392:88746602:+	DNA	hAT-Charlie	Charlie2a	210	210	210	210	210	210	210	0	0	0	0	0	Old.World.Monkey
chr12:88746671:88746835:+	LINE	L1	L1MEc	164	165	167	0	166	165	165	172	0	0	0	0	New.World.Monkey
chr12:88746875:88747191:+	LINE	L1	L1MEc	316	316	316	316	312	316	316	316	0	0	0	0	New.World.Monkey
chr12:88747245:88748534:+	DNA	hAT-Charlie	Charlie2a	1289	1289	1289	1289	1290	0	1279	1278	0	0	0	0	New.World.Monkey
chr12:88748805:88748937:+	LINE	L2	L2	132	132	129	132	132	132	132	133	0	0	0	0	New.World.Monkey
chr12:88748937:88749143:-	LTR	ERVL-MaLR	MLT1J	206	206	206	206	206	209	209	206	0	0	0	0	New.World.Monkey
chr12:88749203:88749241:-	LTR	ERVL	MLT2B4	38	38	38	38	38	0	0	38	0	0	40	44	Eutheria
chr12:88749308:88749650:-	LTR	ERVL	MLT2B4	342	342	342	342	342	0	0	343	0	0	0	0	New.World.Monkey
chr12:88749695:88749850:-	LTR	ERVL-MaLR	MLT1J	155	155	155	155	151	0	0	155	0	149	0	0	Pig.Cow
chr12:88750220:88750289:+	DNA	hAT-Charlie	Charlie3	69	69	69	145	145	0	0	69	0	0	0	0	New.World.Monkey
chr12:88750289:88750483:+	DNA	hAT-Charlie	MER1B	194	194	194	194	194	0	0	0	0	0	0	0	Apes
chr12:88751052:88751179:-	DNA	DNA	MER105	127	127	127	127	127	127	127	0	0	122	127	124	Eutheria
chr12:88752306:88752453:-	SINE	MIR	MIRb	147	147	147	147	147	147	147	147	0	0	0	0	New.World.Monkey
chr12:88752573:88752952:+	LTR	ERVL-MaLR	THE1C	379	379	379	379	370	381	381	372	0	0	0	0	New.World.Monkey
chr12:88753417:88753475:-	DNA	hAT-Blackjack	MER81	58	58	58	58	58	58	58	0	89	0	0	0	Pig.Cow
chr12:88753501:88753583:-	SINE	MIR	MIRb	82	82	82	82	82	82	82	78	84	0	0	0	Pig.Cow
chr12:88753604:88753809:-	SINE	Alu	AluJb	205	205	204	202	205	209	252	201	0	0	0	0	New.World.Monkey
chr12:88754351:88754639:+	DNA	hAT-Charlie	MER33	288	290	288	289	282	287	287	459	0	0	0	0	New.World.Monkey
chr12:88754796:88754936:-	LINE	L2	L2c	140	140	140	137	137	139	139	138	0	0	0	0	New.World.Monkey
chr12:88754936:88755632:-	DNA	TcMar-Tigger	MER44C	696	699	698	699	700	706	706	696	0	0	0	0	New.World.Monkey
chr12:88755656:88755804:-	LTR	ERVL-MaLR	MSTB1	148	148	148	148	148	155	155	0	0	0	0	0	Old.World.Monkey
chr12:88755871:88756029:-	LINE	L2	L2c	158	158	158	158	158	158	158	0	159	0	0	0	Pig.Cow
chr12:88758113:88759261:-	LINE	L1	L1MA3	1148	0	1149	1272	1452	1148	1152	1150	0	0	0	0	New.World.Monkey
chr12:88759319:88759504:-	LINE	L2	L2c	185	0	185	186	184	186	186	186	0	180	0	0	Pig.Cow
chr12:88759881:88760004:-	LINE	L2	L2b	123	0	123	123	123	439	437	123	0	0	0	0	New.World.Monkey
chr12:88760051:88760119:+	SINE	MIR	MIRb	68	68	68	68	68	68	68	68	222	67	65	65	Eutheria
chr12:88761814:88762251:+	LTR	ERV1	LTR7	437	0	0	0	0	0	0	0	0	0	0	0	Human
chr12:88762253:88762354:+	LTR	ERV1	HERVH-int	101	0	104	0	0	0	0	0	0	0	0	0	Great.Apes
chr12:88762336:88765757:+	LTR	ERV1	HERVH-int	3421	0	3421	0	0	0	0	0	0	0	0	0	Great.Apes
chr12:88765794:88766829:+	LINE	L2	L2b	1035	1035	1034	0	1031	1031	1031	1027	0	0	0	0	New.World.Monkey
chr12:88766830:88767050:-	DNA	TcMar-Tigger	Tigger3a	220	220	220	0	220	220	220	221	0	0	0	0	New.World.Monkey
chr12:88767140:88767192:-	LTR	ERVL-MaLR	MSTD	52	52	52	0	52	51	51	52	0	0	0	0	New.World.Monkey
chr12:88767276:88767362:-	DNA	TcMar-Tigger	Tigger3a	86	86	86	0	0	86	86	86	0	0	0	0	New.World.Monkey
chr12:88767362:88767432:+	LINE	L2	L2a	70	70	70	70	70	70	70	70	0	0	0	0	New.World.Monkey
chr12:88767464:88767688:-	LTR	Gypsy	MamGypLTR1b	224	224	224	224	223	222	222	226	0	0	0	0	New.World.Monkey
chr12:88767688:88767820:+	DNA	PiggyBac	MER85	132	132	132	132	132	134	134	131	0	0	0	0	New.World.Monkey
chr12:88767820:88768031:-	LTR	Gypsy	MamGypLTR1b	211	211	211	211	211	206	205	210	0	0	0	0	New.World.Monkey
chr12:88768395:88768786:-	LTR	ERVL-MaLR	MSTD	391	391	391	391	391	398	398	383	0	0	0	0	New.World.Monkey
chr12:88768791:88769016:-	LTR	ERVL-MaLR	MSTD-int	225	226	226	226	226	226	226	230	0	0	0	0	New.World.Monkey
chr12:88769023:88769310:-	DNA	TcMar-Tigger	MER44A	287	286	289	286	0	289	289	0	0	0	0	0	Old.World.Monkey
chr12:88769315:88770216:-	LTR	ERVL-MaLR	MSTD-int	901	901	901	900	901	902	902	0	0	0	0	0	Old.World.Monkey
chr12:88770218:88770370:-	SINE	Alu	AluYc	152	151	153	159	154	195	193	0	0	0	0	0	Old.World.Monkey
chr12:88770371:88770903:-	LTR	ERVL-MaLR	MSTD-int	532	532	532	529	532	531	531	525	0	0	0	0	New.World.Monkey
chr12:88770905:88771288:-	LTR	ERVL-MaLR	MSTD	383	383	378	383	378	0	0	396	0	0	0	0	New.World.Monkey
chr12:88771394:88771501:-	LINE	L1	L1ME4a	107	107	107	107	107	107	107	104	0	0	0	0	New.World.Monkey
chr12:88772045:88772436:+	LTR	ERVL-MaLR	MLT1I	391	391	391	390	390	0	0	383	0	0	0	0	New.World.Monkey
chr12:88773243:88773280:+	LTR	ERVL-MaLR	MSTA	37	37	37	37	37	37	37	37	0	0	0	0	New.World.Monkey
chr12:88773664:88773966:-	SINE	Alu	AluYk4	302	0	0	0	0	0	0	0	0	0	0	0	Human
chr12:88774734:88775022:-	SINE	Alu	AluJb	288	289	289	288	289	296	292	292	0	0	0	0	New.World.Monkey
chr12:88775184:88775633:-	LTR	ERV1	LOR1b	449	449	449	446	448	447	447	451	0	0	0	0	New.World.Monkey
chr12:88775633:88777795:-	LTR	ERV1	LOR1-int	2162	2155	2163	2162	2172	2206	2206	2167	0	0	0	0	New.World.Monkey
chr12:88777795:88778083:+	SINE	Alu	AluSz	288	288	288	288	288	286	287	0	0	0	0	0	Old.World.Monkey
chr12:88778083:88779826:-	LTR	ERV1	LOR1-int	1743	1740	1742	1790	1747	1711	1709	0	0	0	0	0	Old.World.Monkey
chr12:88779830:88780040:-	SINE	Alu	AluSx3	210	207	207	204	205	0	0	0	0	0	0	0	Apes
chr12:88780040:88781121:-	LTR	ERV1	MER4-int	1081	1080	1079	1080	1081	0	1162	0	0	0	0	0	Old.World.Monkey
chr12:88781117:88782297:-	LTR	ERV1	LOR1-int	1180	1179	1178	1160	1168	0	1163	0	0	0	0	0	Old.World.Monkey
chr12:88782327:88782366:-	rRNA	rRNA	5S	39	39	39	39	39	39	39	64	0	0	0	0	New.World.Monkey
chr12:88782442:88782884:-	LTR	ERV1	LOR1-int	442	442	442	440	440	448	448	444	0	0	0	0	New.World.Monkey
chr12:88782887:88783334:-	LTR	ERV1	LOR1b	447	447	447	440	448	493	444	428	0	0	0	0	New.World.Monkey
chr12:88783458:88783615:+	SINE	MIR	MIR3	157	157	157	157	157	156	156	154	303	0	0	0	Pig.Cow
chr12:88783826:88783932:+	LTR	ERVL	LTR33A	106	106	106	106	106	106	106	106	105	109	0	1250	Eutheria
chr12:88783933:88784394:+	LTR	ERVL	LTR16B1	461	461	461	462	463	463	463	460	0	441	0	0	Pig.Cow
chr12:88784404:88784681:+	LTR	ERVL	LTR33A	277	277	277	277	275	272	276	0	275	278	0	0	Pig.Cow
chr12:88785845:88786138:-	SINE	Alu	AluY	293	293	294	305	286	0	0	0	0	0	0	0	Apes
chr12:88786436:88786650:+	LINE	L1	L1PB4	214	213	214	214	214	214	214	0	0	0	0	0	Old.World.Monkey
chr12:88786736:88787765:+	LINE	L1	L1PB4	1029	1031	1032	1033	1027	1037	1037	0	0	0	0	0	Old.World.Monkey
chr12:88787800:88789439:+	LINE	L1	L1PB4	1639	1623	1639	0	1633	1630	1630	0	0	0	0	0	Old.World.Monkey
chr12:88789439:88789491:+	snRNA	snRNA	U2	52	52	52	52	52	52	52	0	0	0	0	0	Old.World.Monkey
chr12:88789491:88792553:+	LINE	L1	L1PB4	3062	3064	3059	3063	3077	3375	3375	0	0	0	0	0	Old.World.Monkey
chr12:88792597:88792916:-	SINE	Alu	AluSz6	319	319	319	0	0	0	0	0	0	0	0	0	Great.Apes
chr12:88792916:88792983:+	LINE	L1	L1PB4	67	67	67	67	67	67	67	0	0	0	0	0	Old.World.Monkey
chr12:88793231:88793439:+	SINE	MIR	MIRb	208	208	208	208	208	208	208	208	0	0	2395	0	Eutheria
chr12:88793495:88793676:-	SINE	MIR	MIRb	181	181	176	181	181	185	185	181	179	0	0	0	Pig.Cow
chr12:88794313:88794363:-	DNA	TcMar-Mariner	MADE1	50	50	50	50	53	50	50	52	0	0	0	0	New.World.Monkey
chr12:88795238:88795490:+	SINE	MIR	MIR	252	253	252	0	251	0	252	0	266	251	0	0	Pig.Cow
chr12:88795463:88795502:+	LINE	L2	L2b	39	39	39	39	39	39	39	41	39	39	0	0	Pig.Cow
chr12:88795692:88796287:-	LINE	L1	L1PA4	595	595	594	595	598	0	0	0	0	0	0	0	Apes
chr12:88796285:88800505:+	LINE	L1	L1PA4	4220	4238	0	4604	4220	0	0	0	0	0	0	0	Apes
chr12:88801316:88801487:-	SINE	MIR	MIRb	171	171	171	171	171	171	171	169	172	170	0	0	Pig.Cow
chr12:88801637:88801701:-	LINE	L2	L2b	64	64	64	0	64	0	64	64	64	0	0	0	Pig.Cow
chr12:88802465:88803632:-	LINE	L2	L2b	1167	0	1147	1167	1169	1160	1160	1147	0	0	0	0	New.World.Monkey
chr12:88803632:88803814:+	DNA	TcMar-Mariner	MARNA	182	182	182	180	183	182	182	178	0	0	0	0	New.World.Monkey
chr12:88803875:88804137:-	LINE	L1	L1PA5	262	264	262	263	260	0	0	0	0	0	0	0	Apes
chr12:88804475:88804681:-	SINE	MIR	MIRb	206	206	206	208	207	0	209	207	0	0	0	0	New.World.Monkey
chr12:88805066:88805252:-	DNA	hAT-Charlie	MER5A	186	186	186	0	186	186	186	0	0	0	0	0	Old.World.Monkey
chr12:88805511:88805767:+	LINE	L1	L1M5	256	256	256	256	256	0	253	260	0	0	0	0	New.World.Monkey
chr12:88805816:88806084:+	LINE	L1	L1ME3F	268	268	415	267	267	268	268	267	0	0	0	0	New.World.Monkey
chr12:88806093:88806177:-	DNA	hAT-Charlie	MER3	84	84	84	84	84	84	84	80	0	0	85	86	Eutheria
chr12:88806179:88806242:+	LINE	L1	L1MA7	63	63	63	63	63	66	66	0	0	0	77	77	Eutheria
chr12:88806252:88806385:-	DNA	hAT-Charlie	MER3	133	132	133	133	133	134	134	0	0	0	0	0	Old.World.Monkey
chr12:88809560:88809803:+	LINE	L1	L1MA4A	243	243	0	243	243	243	243	233	0	0	0	0	New.World.Monkey
chr12:88810959:88811083:+	LTR	ERVL-MaLR	MLT1L	124	124	124	124	124	124	124	124	126	0	122	123	Eutheria
chr12:88811134:88811253:+	LTR	ERVL-MaLR	MLT1L	119	119	119	119	119	119	119	119	0	0	120	120	Eutheria
chr12:88811257:88811459:-	SINE	MIR	MIRb	202	202	0	202	202	201	210	202	802	0	0	0	Pig.Cow
chr12:88812752:88813447:+	LINE	L2	L2a	695	695	692	692	702	0	683	690	693	0	0	0	Pig.Cow
chr12:88814471:88814980:+	LTR	ERVL-MaLR	MLT1G1	509	512	512	514	512	508	510	517	0	0	0	0	New.World.Monkey
chr12:88815739:88815799:-	LINE	L1	L1MB1	60	60	60	57	0	65	65	65	0	0	122	127	Eutheria
chr12:88816173:88816318:+	SINE	MIR	MIR	145	145	145	145	145	144	144	0	0	0	0	0	Old.World.Monkey
chr12:88819090:88819205:+	SINE	MIR	MIR3	115	115	115	115	118	115	115	115	112	0	112	111	Eutheria
chr12:88819357:88819603:+	SINE	MIR	MIR	246	246	246	246	242	246	246	246	268	0	0	0	Pig.Cow
chr12:88819977:88820046:+	SINE	MIR	MIR	69	69	69	69	0	68	68	67	70	0	69	0	Eutheria
chr12:88820964:88822564:+	LINE	L1	L1MEc	1600	1593	1600	1604	1907	1597	1597	0	0	0	0	0	Old.World.Monkey
chr12:88822564:88822891:+	SINE	Alu	AluSz	327	322	333	318	324	0	0	0	0	0	0	0	Apes
chr12:88822891:88823362:+	LINE	L1	L1MEc	471	471	471	470	469	468	468	0	0	0	0	0	Old.World.Monkey
chr12:88823362:88823655:+	SINE	Alu	AluSc	293	294	547	288	289	294	303	0	0	0	0	0	Old.World.Monkey
chr12:88823655:88823789:+	LINE	L1	L1MEc	134	134	133	134	134	136	136	0	0	0	0	0	Old.World.Monkey
chr12:88823882:88824014:-	LTR	Gypsy	MamGypLTR2c	132	131	131	131	131	145	145	135	0	0	0	0	New.World.Monkey
chr12:88824027:88824221:+	SINE	MIR	MIR	194	195	195	0	194	194	194	0	0	0	0	0	Old.World.Monkey
chr12:88824221:88824324:+	scRNA	scRNA	HY1	103	103	103	104	104	104	104	103	0	0	0	0	New.World.Monkey
chr12:88824324:88824406:+	SINE	MIR	MIR	82	82	82	82	81	82	82	0	0	0	0	0	Old.World.Monkey
chr12:88824543:88824630:-	LTR	Gypsy	MamGypLTR2c	87	87	87	87	87	87	87	87	86	0	0	0	Pig.Cow
chr12:88824765:88825061:-	SINE	Alu	AluY	296	0	300	0	287	0	0	0	0	0	0	0	Apes
chr12:88825768:88825973:-	SINE	MIR	MIRb	205	205	205	533	205	205	205	203	204	0	0	0	Pig.Cow
chr12:88827117:88827226:-	LINE	L2	L2b	109	109	109	109	109	109	109	109	141	0	113	110	Eutheria
chr12:88827364:88827426:-	SINE	MIR	MIRb	62	62	62	62	62	62	62	62	0	0	61	0	Eutheria
chr12:88827428:88827497:+	SINE	MIR	MIR	69	69	69	69	70	69	69	69	0	0	0	0	New.World.Monkey
chr12:88827439:88827641:-	SINE	MIR	MIR	202	202	202	202	203	202	202	201	342	0	0	0	Pig.Cow
chr12:88827994:88828250:+	DNA	hAT-Tip100	ORSL	256	256	256	256	255	255	255	258	0	0	0	0	New.World.Monkey
chr12:88828710:88829012:+	SINE	Alu	AluYa5	302	0	0	0	0	0	0	0	0	0	0	0	Human
chr12:88829138:88829467:+	LTR	ERV1	MER41G	329	329	329	329	330	330	327	313	0	0	0	0	New.World.Monkey
chr12:88830181:88830394:+	LINE	L1	HAL1	213	213	219	213	0	224	228	216	0	227	0	0	Pig.Cow
chr12:88830453:88836909:+	LINE	L1	L1PA7	6456	6438	6436	6433	6394	0	0	0	0	0	0	0	Apes
chr12:88836955:88837502:+	LINE	L1	L1ME3A	547	547	547	544	545	0	0	0	0	0	0	0	Apes
chr12:88837775:88837863:+	LINE	L1	L1MC2	88	88	88	88	88	88	88	88	0	940	0	0	Pig.Cow
chr12:88838217:88838350:+	LINE	L1	L1ME3A	133	133	132	132	131	133	133	130	0	0	0	0	New.World.Monkey
chr12:88839785:88839827:-	LINE	L2	L2c	42	42	42	42	42	42	42	0	0	0	0	0	Old.World.Monkey
chr12:88840056:88840144:-	LTR	ERVL-MaLR	THE1B	88	88	88	88	88	983	983	88	0	0	0	0	New.World.Monkey
chr12:88840287:88840335:+	LTR	ERVL-MaLR	MLT1J	48	48	48	48	48	48	48	48	0	0	0	0	New.World.Monkey
chr12:88840524:88841058:+	LINE	L1	L1ME3A	534	534	540	534	534	529	529	850	0	0	0	0	New.World.Monkey
chr12:88841233:88842222:-	DNA	hAT-Tip100	Arthur1B	989	989	985	989	1893	990	990	994	963	0	0	0	Pig.Cow
chr12:88842326:88842483:-	LINE	RTE-BovB	X3_LINE	157	157	152	160	157	157	157	158	156	0	0	0	Pig.Cow
chr12:88843181:88843362:-	SINE	MIR	MIRb	181	181	181	181	181	181	181	181	0	196	0	0	Pig.Cow
chr12:88843676:88843760:+	DNA	hAT-Charlie	MER5A	84	84	84	84	84	86	84	84	83	85	0	0	Pig.Cow
chr12:88843915:88844287:+	LTR	ERVL-MaLR	MLT1I	372	375	375	374	375	363	364	374	739	0	0	0	Pig.Cow
chr12:88845469:88845755:-	LINE	L1	L1PA16	286	286	286	283	286	301	301	284	0	0	0	0	New.World.Monkey
chr12:88845829:88845904:+	LINE	L2	L2b	75	75	75	75	75	75	75	74	0	0	0	0	New.World.Monkey
chr12:88846036:88846098:-	SINE	MIR	MIR	62	62	62	62	62	62	62	0	0	64	0	0	Pig.Cow
chr12:88846098:88846329:-	SINE	MIR	MIR	231	231	231	232	241	243	243	0	0	0	0	0	Old.World.Monkey
chr12:88847752:88848316:-	LTR	ERVL	MLT2B3	564	564	564	563	584	571	571	0	0	0	0	0	Old.World.Monkey
chr12:88848488:88848695:-	LTR	ERVL-MaLR	MLT1A	207	207	252	207	206	199	199	0	0	0	0	0	Old.World.Monkey
chr12:88848695:88849002:-	SINE	Alu	AluSc	307	294	307	621	304	0	0	0	0	0	0	0	Apes
chr12:88849002:88849163:-	LTR	ERVL-MaLR	MLT1A	161	161	161	161	161	0	0	161	0	0	0	0	New.World.Monkey
chr12:88850219:88850831:-	LTR	ERVL-MaLR	MLT1E2	612	611	612	611	893	614	614	610	0	0	0	0	New.World.Monkey
chr12:88850844:88850987:-	LINE	L2	L2	143	143	143	143	143	0	0	141	0	0	0	0	New.World.Monkey
chr12:88852245:88852388:+	SINE	Alu	AluJr	143	142	143	142	149	0	0	136	0	0	0	0	New.World.Monkey
chr12:88853392:88853942:+	LINE	L1	L1MC4	550	551	550	550	552	0	0	560	0	0	0	0	New.World.Monkey
chr12:88853943:88854505:+	LINE	L1	L1MC4	562	563	563	563	563	0	0	558	0	0	0	0	New.World.Monkey
chr12:88854549:88854865:-	LTR	ERVL-MaLR	MLT1C	316	316	316	316	316	0	0	0	0	320	0	0	Pig.Cow
chr12:88854867:88858809:-	LINE	L1	L1PA7	3942	3940	3904	3884	3870	0	0	0	0	0	0	0	Apes
chr12:88858841:88861152:-	LINE	L1	L1PA7	2311	2310	0	0	0	0	0	0	0	0	0	0	Great.Apes
chr12:88863830:88863965:+	DNA	TcMar-Tigger	MER2	135	135	135	135	135	133	135	135	0	0	0	0	New.World.Monkey
chr12:88864080:88864552:-	LINE	L2	L2a	472	471	472	470	472	471	471	0	0	0	0	0	Old.World.Monkey
chr12:88864615:88864752:-	LINE	L2	L2a	137	137	137	137	137	137	137	137	0	136	0	0	Pig.Cow
chr12:88867166:88867370:+	LINE	L1	L1M5	204	204	204	204	204	204	204	204	200	0	0	198	Eutheria
chr12:88867397:88867426:+	LINE	L1	L1M5	29	29	29	29	29	29	29	0	0	31	0	29	Eutheria
chr12:88867606:88867761:+	LINE	L1	L1M5	155	155	155	155	155	151	151	157	0	158	0	0	Pig.Cow
chr12:88867762:88867946:-	LINE	L2	L2a	184	184	184	175	184	182	182	0	0	181	0	0	Pig.Cow
chr12:88867947:88868042:+	DNA	hAT-Charlie	MER119	95	95	95	95	95	95	95	95	91	0	0	0	Pig.Cow
chr12:88868042:88868413:+	LTR	ERVL-MaLR	MLT1A0	371	372	372	370	376	362	362	367	0	0	0	0	New.World.Monkey
chr12:88868413:88868894:+	DNA	hAT-Charlie	MER119	481	481	480	478	479	0	0	0	0	0	0	0	Apes
chr12:88868894:88869148:-	LINE	L2	L2a	254	257	255	256	0	0	0	283	0	0	0	0	New.World.Monkey
chr12:88869148:88869526:+	LTR	ERVL-MaLR	THE1D	378	378	378	377	0	0	0	371	0	0	0	0	New.World.Monkey
chr12:88869526:88869644:-	LINE	L2	L2a	118	118	118	118	0	0	0	117	0	0	0	0	New.World.Monkey
chr12:88869659:88872158:+	LINE	L1	L1PA7	2499	2497	2496	2505	0	0	0	0	0	0	0	0	Great.Apes
chr12:88873068:88873582:+	LINE	L1	L1M1	514	514	514	514	515	0	0	492	0	0	0	0	New.World.Monkey
chr12:88873582:88873891:-	SINE	Alu	AluY	309	306	302	298	327	0	0	0	0	0	0	0	Apes
chr12:88873891:88880419:+	LINE	L1	L1M1	6528	6556	6546	0	0	0	6467	0	0	0	0	0	Old.World.Monkey
chr12:88880424:88881874:-	DNA	hAT-Tip100	Arthur1	1450	1450	0	0	1440	0	1453	1427	0	0	0	0	New.World.Monkey
chr12:88881874:88882787:+	LINE	L1	L1MC3	913	913	913	0	917	920	920	923	909	0	0	0	Pig.Cow
chr12:88882834:88883290:-	DNA	hAT-Tip100	Arthur1B	456	456	456	0	494	451	451	453	0	0	0	0	New.World.Monkey
chr12:88883301:88883406:-	DNA	hAT-Tip100	Arthur1B	105	105	105	0	105	105	105	105	0	113	0	0	Pig.Cow
chr12:88883426:88884552:-	LINE	L2	L2a	1126	1127	1126	0	1215	1137	1137	0	1102	1324	0	0	Pig.Cow
chr12:88884999:88885160:+	LINE	L1	L1MC5	161	161	161	161	161	493	499	176	174	0	0	0	Pig.Cow
chr12:88885358:88885443:-	LINE	L2	L2	85	85	85	85	85	85	85	83	82	0	0	0	Pig.Cow
chr12:88885495:88885594:-	LINE	L2	L2	99	119	99	99	99	99	99	99	97	0	0	0	Pig.Cow
chr12:88887873:88887942:-	SINE	MIR	MIR3	69	69	69	68	70	69	69	69	70	0	66	67	Eutheria
chr12:88888729:88888868:+	DNA	TcMar-Tigger	Tigger14a	139	139	139	139	139	139	139	136	141	140	142	0	Eutheria
chr12:88889293:88889339:-	SINE	MIR	MIR3	46	46	46	46	46	46	46	46	46	46	0	0	Pig.Cow
chr12:88891158:88891313:+	LINE	L2	L2a	155	155	152	177	155	154	154	150	0	0	0	0	New.World.Monkey
chr12:88892369:88892644:+	SINE	Alu	AluSx	275	275	275	275	276	276	278	277	0	0	0	0	New.World.Monkey
chr12:88892818:88892978:-	SINE	MIR	MIRc	160	160	160	160	160	163	163	0	0	0	349	348	Eutheria
chr12:88894179:88894299:+	LINE	L2	L2c	120	120	120	120	120	0	0	120	0	0	0	0	New.World.Monkey
chr12:88894555:88894856:-	SINE	Alu	AluJb	301	301	301	301	300	298	298	311	0	0	0	0	New.World.Monkey
chr12:88895608:88895880:-	LINE	L2	L2a	272	272	272	271	271	274	273	272	489	0	0	0	Pig.Cow
chr12:88896262:88896358:-	LINE	L2	L2a	96	96	96	96	96	96	96	96	101	105	96	96	Eutheria
chr12:88898118:88898601:+	LINE	L1	L1PA5	483	483	483	482	481	0	471	0	0	0	0	0	Old.World.Monkey
chr12:88898601:88898909:+	LINE	L1	L1PA5	308	311	307	308	303	0	305	0	0	0	0	0	Old.World.Monkey
chr12:88901681:88901976:+	SINE	Alu	AluSx	295	295	295	296	293	0	0	294	0	0	0	0	New.World.Monkey
chr12:88902506:88902728:+	DNA	TcMar-Tigger	Tigger16b	222	222	222	222	221	0	0	0	965	0	0	0	Pig.Cow
chr12:88904140:88904251:-	SINE	MIR	MIR	111	111	111	111	111	111	111	109	111	114	106	108	Eutheria
chr12:88904559:88904750:+	LINE	L2	L2c	191	191	193	193	193	189	189	189	202	0	0	0	Pig.Cow
chr12:88904970:88908173:+	LINE	L1	L1ME3E	3203	3206	3213	3207	3199	3207	3212	3220	0	0	0	0	New.World.Monkey
chr12:88908209:88908489:-	DNA	TcMar-Tigger	MER46C	280	282	282	287	286	284	286	291	0	0	0	285	Eutheria
chr12:88910660:88911135:+	LINE	L1	L1ME3E	475	475	476	475	475	508	512	477	0	0	0	0	New.World.Monkey
chr12:88911142:88911226:-	SINE	MIR	MIR	84	84	84	84	84	85	85	84	81	0	0	0	Pig.Cow
chr12:88911787:88912002:-	SINE	MIR	MIR	215	215	215	215	211	215	215	211	0	216	0	0	Pig.Cow
chr12:88912736:88912938:-	SINE	Alu	AluSx1	202	202	202	202	201	201	201	195	0	0	0	0	New.World.Monkey
chr12:88913417:88913699:-	SINE	Alu	AluJr	282	282	282	282	283	290	290	282	0	0	0	0	New.World.Monkey
chr12:88916203:88916504:-	SINE	Alu	AluSq2	301	305	304	305	0	340	341	0	0	0	0	0	Old.World.Monkey
chr12:88916988:88917160:-	SINE	MIR	MIR3	172	172	172	172	172	172	172	172	182	0	0	0	Pig.Cow
chr12:88917787:88917926:+	SINE	MIR	MIR3	139	139	139	139	0	139	139	139	0	0	0	0	New.World.Monkey
chr12:88917938:88918057:+	DNA	hAT-Charlie	Charlie5	119	119	119	119	114	119	119	118	115	117	0	0	Pig.Cow
chr12:88918087:88918439:+	DNA	hAT-Charlie	Charlie5	352	353	350	354	350	359	359	352	0	626	0	0	Pig.Cow
chr12:88920255:88920376:-	LINE	L2	L2a	121	121	121	121	121	121	121	121	0	0	0	0	New.World.Monkey
chr12:88920640:88920943:-	SINE	Alu	AluY	303	303	296	295	297	0	0	0	0	0	0	0	Apes
chr12:88920944:88921083:-	LINE	L2	L2a	139	139	139	136	139	139	139	0	0	0	0	0	Old.World.Monkey
chr12:88921326:88921744:+	LINE	L1	L1MC4	418	418	418	418	418	417	417	413	0	664	0	0	Pig.Cow
chr12:88921744:88922205:-	LTR	ERVL-MaLR	MLT1D	461	462	461	461	461	461	461	0	0	0	0	0	Old.World.Monkey
chr12:88922367:88922647:+	LINE	L1	L1MC4	280	280	280	280	280	279	279	0	0	0	0	0	Old.World.Monkey
chr12:88922690:88922919:+	LINE	L1	L1MA4	229	227	229	229	229	0	0	231	0	0	0	0	New.World.Monkey
chr12:88924044:88924259:+	SINE	MIR	MIRc	215	215	215	214	213	0	0	215	208	216	0	0	Pig.Cow
chr12:88925053:88925187:+	LINE	L1	L1ME3C	134	134	134	134	134	135	135	134	147	143	0	0	Pig.Cow
chr12:88925585:88925627:+	DNA	TcMar-Tigger	MER2	42	42	42	42	42	42	42	42	0	0	0	0	New.World.Monkey
chr12:88925829:88925917:+	DNA	TcMar-Tigger	MER2B	88	88	88	88	88	89	89	89	0	0	0	0	New.World.Monkey
chr12:88925954:88925996:+	DNA	TcMar-Tigger	MER2B	42	42	42	42	42	42	42	42	0	0	0	0	New.World.Monkey
chr12:88926654:88926805:+	DNA	hAT-Charlie	MER5A	151	151	154	154	154	154	154	152	0	0	0	0	New.World.Monkey
chr12:88927056:88927199:+	SINE	MIR	MIR	143	143	143	139	143	143	143	0	361	141	0	0	Pig.Cow
chr12:88927786:88928062:-	SINE	MIR	MIRb	276	276	276	276	279	274	274	0	267	270	0	0	Pig.Cow
chr12:88928151:88928439:-	SINE	Alu	AluSz6	288	289	289	288	281	289	289	284	0	0	0	0	New.World.Monkey
chr12:88929136:88929310:-	SINE	MIR	MIRc	174	174	174	175	174	171	171	174	168	175	0	0	Pig.Cow
chr12:88929511:88930759:+	LINE	L1	L1PA4	1248	1248	1247	1246	1249	1225	1225	0	0	0	0	0	Old.World.Monkey
chr12:88930764:88931412:+	LINE	L1	L1PA16	648	648	666	656	620	643	643	0	0	0	0	0	Old.World.Monkey
chr12:88931434:88931516:+	DNA	TcMar-Tigger	Tigger4a	82	82	81	0	79	84	82	0	0	0	0	0	Old.World.Monkey
chr12:88931650:88931869:+	SINE	MIR	MIR	219	219	219	0	219	219	219	0	218	232	0	0	Pig.Cow
chr12:88932140:88932238:+	SINE	MIR	MIR3	98	98	98	96	98	98	98	98	98	98	0	0	Pig.Cow
chr12:88933068:88933144:+	DNA	hAT-Charlie	Charlie4z	76	76	76	76	76	76	76	76	84	0	76	0	Eutheria
chr12:88933416:88933706:+	SINE	Alu	AluJr	290	290	290	290	290	296	296	290	0	0	0	0	New.World.Monkey
chr12:88934091:88934265:+	SINE	MIR	MIRb	174	174	174	175	0	174	174	173	225	178	0	0	Pig.Cow
chr12:88934294:88934426:+	SINE	Alu	AluJr	132	132	132	132	132	132	132	132	0	0	0	0	New.World.Monkey
chr12:88935973:88936053:-	DNA	hAT-Charlie	Charlie4z	80	80	80	80	80	80	80	80	454	88	0	0	Pig.Cow
chr12:88936130:88936282:-	SINE	MIR	MIR3	152	152	152	152	153	152	152	150	157	158	0	0	Pig.Cow
chr12:88936791:88936888:+	DNA	hAT-Charlie	MER5A	97	97	97	97	97	97	97	0	0	0	0	0	Old.World.Monkey
chr12:88936888:88937336:-	LINE	L1	L1PA6	448	448	442	444	447	449	449	0	0	0	0	0	Old.World.Monkey
chr12:88937336:88937389:+	DNA	hAT-Charlie	MER5A	53	53	53	53	53	0	0	0	0	0	0	0	Apes
chr12:88937979:88938171:-	SINE	MIR	MIRb	192	192	192	192	195	189	189	0	0	0	0	0	Old.World.Monkey
chr12:88940223:88940483:+	LINE	L2	L2a	260	260	260	265	262	258	258	265	271	254	346	389	Eutheria
chr12:88940518:88940856:-	LINE	L2	L2c	338	338	338	338	338	339	339	338	325	343	439	334	Eutheria
chr12:88941529:88941606:+	LINE	L2	L2c	77	77	77	77	77	77	77	77	0	0	0	0	New.World.Monkey
chr12:88941609:88941807:-	LINE	L2	L2a	198	198	198	200	200	202	202	209	0	0	0	0	New.World.Monkey
chr12:88941950:88942244:+	SINE	Alu	AluSc5	294	294	294	297	291	771	575	0	0	0	0	0	Old.World.Monkey
chr12:88942708:88944264:-	LINE	L2	L2a	1556	1564	1565	1549	1565	1576	1576	0	0	0	0	0	Old.World.Monkey
chr12:88944287:88944329:-	SINE	MIR	MIRb	42	42	42	42	42	42	42	42	42	0	41	41	Eutheria
chr12:88944366:88944492:-	SINE	MIR	MIRb	126	126	126	126	126	125	126	126	373	0	0	0	Pig.Cow
chr12:88945108:88945458:-	DNA	TcMar-Tigger	Tigger15a	350	350	348	350	350	345	345	348	1968	758	0	0	Pig.Cow
chr12:88945511:88945953:+	LTR	ERVL-MaLR	MLT1D	442	442	442	0	442	0	444	452	0	0	0	0	New.World.Monkey
chr12:88945953:88946266:-	SINE	Alu	AluSx1	313	313	318	321	307	0	318	342	0	0	0	0	New.World.Monkey
chr12:88946266:88946317:+	LTR	ERVL-MaLR	MLT1D	51	51	51	51	51	51	51	51	53	50	0	51	Eutheria
chr12:88946425:88946521:+	DNA	hAT-Charlie	Charlie15a	96	96	97	97	98	106	105	94	101	0	95	95	Eutheria
chr12:88946543:88946727:+	SINE	MIR	MIRc	184	197	188	191	182	184	184	181	0	202	234	242	Eutheria
chr12:88946787:88947014:-	DNA	TcMar-Tigger	Tigger15a	227	227	226	227	226	227	227	228	227	0	433	0	Eutheria
chr12:88949031:88949237:-	SINE	MIR	MIRb	206	206	206	206	205	204	204	202	0	204	196	0	Eutheria
chr12:88949585:88949688:-	LINE	L2	L2c	103	103	103	103	103	103	103	103	101	102	0	145	Eutheria
chr12:88950053:88950463:-	LINE	L2	L2c	410	410	410	411	402	406	410	408	0	405	0	0	Pig.Cow
chr12:88951128:88952022:-	DNA	hAT-Charlie	Charlie13a	894	893	859	893	898	866	866	860	0	0	0	0	New.World.Monkey
chr12:88952046:88952431:-	DNA	hAT-Charlie	Charlie13a	385	385	385	0	385	372	372	372	0	0	0	0	New.World.Monkey
chr12:88952436:88952572:+	DNA	hAT-Charlie	MER5A	136	136	136	137	136	135	135	133	0	0	0	0	New.World.Monkey
chr12:88952705:88952854:+	LINE	L1	L1PB1	149	148	148	149	148	151	151	0	0	0	0	0	Old.World.Monkey
chr12:88952892:88953076:+	LTR	ERVL	LTR67B	184	184	184	184	184	184	184	179	184	0	0	0	Pig.Cow
chr12:88953213:88953281:+	LTR	ERVL	LTR67B	68	68	68	79	68	69	69	68	0	0	71	78	Eutheria
chr12:88953798:88953958:+	SINE	MIR	MIRb	160	160	160	164	162	158	158	0	172	166	0	0	Pig.Cow
chr12:88954464:88954774:+	SINE	Alu	AluSx3	310	304	308	300	306	311	311	0	0	0	0	0	Old.World.Monkey
chr12:88954829:88955064:+	SINE	MIR	MIR	235	235	235	236	235	235	235	234	0	0	242	244	Eutheria
chr12:88955128:88955729:+	LINE	L2	L2a	601	601	597	602	600	1357	1357	618	605	0	0	0	Pig.Cow
chr12:88955750:88955958:+	LINE	L2	L2a	208	208	207	208	208	208	208	0	0	0	0	0	Old.World.Monkey
chr12:88956176:88956321:+	LINE	L2	L2a	145	145	148	145	145	145	145	144	170	0	0	0	Pig.Cow
chr12:88957455:88957760:+	SINE	Alu	AluSq2	305	309	314	305	311	314	320	0	0	0	0	0	Old.World.Monkey
chr12:88959121:88959426:+	SINE	Alu	AluSc	305	305	297	301	296	294	292	0	0	0	0	0	Old.World.Monkey
chr12:88959468:88959672:+	SINE	MIR	MIRb	204	202	204	204	204	204	204	200	0	0	0	0	New.World.Monkey
chr12:88960445:88960600:-	LINE	L2	L2	155	155	155	154	155	155	155	155	153	154	0	0	Pig.Cow
chr12:88961493:88961701:-	SINE	MIR	MIRb	208	208	208	208	208	208	208	208	211	202	0	0	Pig.Cow
chr12:88961849:88961937:-	SINE	MIR	MIRc	88	87	87	87	87	87	87	84	88	0	0	0	Pig.Cow
chr12:88961999:88962057:-	SINE	MIR	MIRb	58	58	58	58	58	58	58	58	0	0	0	0	New.World.Monkey
chr12:88962112:88962234:-	SINE	Alu	AluJo	122	122	122	122	122	0	0	123	0	0	0	0	New.World.Monkey
chr12:88962234:88962427:-	SINE	MIR	MIRb	193	193	193	193	193	189	193	0	0	0	0	0	Old.World.Monkey
chr12:88962658:88962802:-	SINE	MIR	MIRb	144	144	144	143	143	144	144	144	222	151	0	146	Eutheria
chr12:88963289:88963440:-	SINE	MIR	MIRb	151	151	151	148	0	151	151	146	144	144	0	160	Eutheria
chr12:88964376:88964660:+	SINE	MIR	MIRb	284	288	288	290	284	285	285	284	291	277	0	0	Pig.Cow
chr12:88965022:88965171:-	SINE	MIR	MIRb	149	149	149	149	149	149	149	143	158	0	0	0	Pig.Cow
chr12:88965689:88965745:+	SINE	MIR	MIRb	56	56	56	56	56	56	56	56	0	71	54	58	Eutheria
chr12:88966012:88966085:+	SINE	MIR	MIR	73	73	73	73	73	73	73	72	0	0	0	0	New.World.Monkey
chr12:88967566:88967710:-	SINE	tRNA	MamSINE1	144	144	144	144	144	144	145	139	153	154	159	159	Eutheria
chr12:88968326:88968439:-	SINE	MIR	MIRc	113	113	113	113	113	113	113	0	0	150	0	116	Eutheria
chr12:88968892:88969057:-	SINE	MIR	MIR3	165	165	165	165	165	165	165	160	161	161	165	166	Eutheria
chr12:88970252:88970493:-	SINE	MIR	MIRb	241	240	241	241	241	241	241	0	0	0	0	0	Old.World.Monkey
chr12:88974978:88975210:-	SINE	MIR	MIR	232	232	233	226	232	232	232	239	242	0	0	0	Pig.Cow
chr12:88975461:88975573:+	snRNA	snRNA	U1	112	112	112	112	112	112	112	112	0	0	0	0	New.World.Monkey
chr12:88975748:88975921:-	SINE	Alu	AluSx	173	173	173	173	173	172	172	0	0	0	0	0	Old.World.Monkey
chr12:88975941:88976063:-	SINE	Alu	AluSx	122	122	122	122	122	122	122	122	0	0	0	0	New.World.Monkey
chr12:88976100:88976274:-	LINE	L1	L1MA9	174	174	174	172	171	174	174	169	0	0	0	0	New.World.Monkey
chr12:88976285:88976516:-	DNA	TcMar-Tigger	MER8	231	230	230	230	226	236	232	231	0	0	0	0	New.World.Monkey
chr12:88976517:88976618:-	LINE	L1	L1MA9	101	101	101	101	101	102	102	102	0	0	0	0	New.World.Monkey
chr12:88976666:88976757:+	DNA	hAT-Charlie	MER113A	91	91	103	91	91	91	91	91	0	87	0	0	Pig.Cow
chr12:88977786:88978147:+	LINE	L2	L2b	361	361	360	361	361	361	361	358	835	0	0	0	Pig.Cow
chr12:88978339:88978519:-	SINE	MIR	MIRb	180	180	180	180	180	178	178	179	172	174	0	0	Pig.Cow
chr12:88978558:88978839:-	SINE	Alu	AluSp	281	281	280	281	281	281	281	0	0	0	0	0	Old.World.Monkey
chr12:88979029:88979154:+	LTR	ERVL-MaLR	MLT1K	125	125	125	125	125	125	125	125	126	0	0	0	Pig.Cow
chr12:88979347:88979744:-	LTR	ERVL-MaLR	MSTB	397	397	397	397	397	401	401	400	0	0	0	0	New.World.Monkey
chr12:88979765:88981388:-	LTR	ERVL-MaLR	MSTB-int	1623	1624	1622	1624	1619	1613	1613	1626	0	0	0	0	New.World.Monkey
chr12:88981388:88981837:-	LTR	ERVL-MaLR	MSTB	449	449	449	445	447	0	0	0	0	0	0	0	Apes
chr12:88982179:88982777:-	LTR	ERV1	LTR38B	598	598	598	598	598	589	589	588	0	0	0	0	New.World.Monkey
chr12:88982777:88983546:+	LINE	L1	L1PB2	769	769	769	771	774	768	769	0	0	0	0	0	Old.World.Monkey
chr12:88984134:88984353:+	LINE	L2	L2c	219	219	219	219	219	1861	2247	224	227	218	0	0	Pig.Cow
chr12:88984724:88984761:-	SINE	MIR	MIRc	37	37	37	37	37	37	37	37	36	0	144	0	Eutheria
chr12:88984743:88984801:-	SINE	MIR	MIR3	58	58	58	58	58	58	58	58	0	0	64	0	Eutheria
chr12:88986187:88986507:+	SINE	Alu	AluSc8	320	321	321	0	320	313	315	0	0	0	0	0	Old.World.Monkey
chr12:88986666:88987195:-	LINE	L1	L1PA4	529	529	529	533	537	0	0	0	0	0	0	0	Apes
chr12:88987228:88987595:+	LTR	ERVL-MaLR	THE1C	367	367	367	386	372	370	370	0	0	0	0	0	Old.World.Monkey
chr12:88987722:88988189:+	LTR	ERVL	LTR82A	467	467	467	461	461	461	461	0	531	0	0	0	Pig.Cow
chr12:88988458:88988624:-	SINE	MIR	MIR	166	166	167	558	166	166	166	168	165	166	0	0	Pig.Cow
chr12:88989725:88989806:+	SINE	MIR	MIRb	81	81	81	81	81	81	81	81	81	81	0	0	Pig.Cow
chr12:88989855:88989953:+	SINE	MIR	MIR	98	98	98	98	98	98	98	97	100	103	99	0	Eutheria
chr12:88990028:88990158:+	SINE	MIR	MIR	130	138	130	130	130	130	130	128	425	256	0	0	Pig.Cow
chr12:88990315:88990478:-	SINE	MIR	MIRc	163	163	163	163	160	162	162	163	0	172	0	0	Pig.Cow
chr12:88991308:88991489:-	SINE	MIR	MIRb	181	181	181	181	181	181	181	176	0	182	0	204	Eutheria
chr12:88991500:88991854:+	LTR	ERVL-MaLR	THE1A	354	354	354	354	354	349	340	343	0	0	0	0	New.World.Monkey
chr12:88992582:88992864:-	SINE	Alu	AluJb	282	282	0	282	282	304	300	283	0	0	0	0	New.World.Monkey
chr12:88992897:88993280:-	LTR	ERVL-MaLR	MLT1B	383	381	0	383	383	383	383	402	620	399	0	0	Pig.Cow
chr12:88993817:88994369:+	LTR	ERVL-MaLR	MLT1G	552	551	0	0	553	582	594	546	0	0	0	0	New.World.Monkey
chr12:88994369:88995110:-	LINE	L1	L1MC	741	741	741	0	740	745	745	1052	0	0	0	0	New.World.Monkey
chr12:88995108:88995266:-	LINE	L1	L1M5	158	158	158	158	158	158	158	158	0	0	0	0	New.World.Monkey
chr12:88995266:88995336:+	LTR	ERVL	MLT2C1	70	70	70	70	70	0	0	70	0	0	0	0	New.World.Monkey
chr12:88995336:88995385:+	LINE	L1	L1M5	49	49	49	48	49	0	0	49	0	0	0	0	New.World.Monkey
chr12:88995392:88995611:+	LINE	L2	L2a	219	220	220	219	220	219	219	211	0	0	0	0	New.World.Monkey
chr12:88996033:88996374:-	LINE	L1	L1ME1	341	341	341	341	340	347	347	332	0	0	0	0	New.World.Monkey
chr12:88996429:88996564:+	LTR	ERVL-MaLR	MLT1A0	135	135	0	135	135	135	135	0	0	0	0	0	Old.World.Monkey
chr12:88996578:88997694:-	LINE	L1	L1PA5	1116	1112	0	0	1113	0	0	0	0	0	0	0	Apes
chr12:88997768:88997949:-	SINE	MIR	MIR	181	181	181	0	181	0	0	181	0	0	0	0	New.World.Monkey
chr12:88998366:88998490:-	SINE	Alu	FLAM_A	124	123	124	0	123	0	0	123	0	0	0	0	New.World.Monkey
chr12:88998821:89000000:+	LINE	L1	L1P2	1179	1176	1180	0	1181	1189	1192	0	0	0	0	0	Old.World.Monkey
chr12:89000000:89003215:+	LINE	L1	L1PA7	3215	3210	3222	0	3188	0	0	0	0	0	0	0	Apes
chr12:89003215:89003519:+	SINE	Alu	AluY	304	0	305	0	0	0	0	0	0	0	0	0	Great.Apes
chr12:89003519:89004345:+	LINE	L1	L1PA7	826	830	830	829	0	0	0	0	0	0	0	0	Great.Apes
chr12:89004377:89004562:+	LTR	ERVL-MaLR	MSTA	185	186	185	185	185	0	0	0	0	0	0	0	Apes
chr12:89004563:89004625:+	LINE	L1	L1P4	62	62	62	62	61	0	0	0	0	0	0	0	Apes
chr12:89004625:89005000:-	LTR	ERVL-MaLR	MSTB	375	375	371	375	375	375	375	0	0	0	0	0	Old.World.Monkey
chr12:89005000:89005308:-	SINE	Alu	AluSg	308	304	300	304	308	371	311	0	0	0	0	0	Old.World.Monkey
chr12:89005308:89005363:-	LTR	ERVL-MaLR	MSTB	55	55	55	55	55	57	57	0	0	0	0	0	Old.World.Monkey
chr12:89005363:89005540:+	LINE	L1	L1P4	177	177	179	177	686	177	177	0	0	0	0	0	Old.World.Monkey
chr12:89005604:89005643:-	LTR	ERVL	MLT2B1	39	39	39	39	39	39	39	0	0	0	0	0	Old.World.Monkey
chr12:89005703:89005962:-	LTR	ERVL	MLT2B1	259	260	258	258	254	258	255	0	0	0	0	0	Old.World.Monkey
chr12:89005962:89006373:+	LTR	ERVL-MaLR	MSTA	411	411	411	411	411	412	412	0	0	0	0	0	Old.World.Monkey
chr12:89006373:89006529:-	LTR	ERVL	MLT2B1	156	156	154	156	156	156	156	0	0	0	0	0	Old.World.Monkey
chr12:89007123:89007220:-	LTR	Gypsy?	LTR88b	97	97	97	97	97	97	97	95	0	0	0	0	New.World.Monkey
chr12:89007725:89008080:-	LTR	ERVL-MaLR	MLT1A0	355	355	355	349	353	355	355	0	0	0	0	0	Old.World.Monkey
chr12:89008353:89008490:+	LTR	Gypsy?	LTR85a	137	137	137	137	137	138	138	0	0	0	0	0	Old.World.Monkey
chr12:89008498:89008719:-	LTR	Gypsy?	LTR88b	221	221	218	221	221	354	354	0	0	0	0	0	Old.World.Monkey
chr12:89009265:89009436:-	DNA	hAT-Blackjack	MER63A	171	171	171	171	171	171	171	165	164	0	0	0	Pig.Cow
chr12:89011539:89011813:+	LINE	L2	L2a	274	274	274	274	274	275	275	276	517	288	0	0	Pig.Cow
chr12:89012217:89012973:-	LINE	L2	L2	756	756	756	756	756	755	756	788	0	0	0	0	New.World.Monkey
chr12:89013916:89014017:+	DNA	hAT-Charlie	MER5A	101	101	101	101	101	105	105	105	106	111	0	0	Pig.Cow
chr12:89014026:89014225:-	SINE	Alu	AluJo	199	199	199	197	196	197	197	196	0	0	0	0	New.World.Monkey
chr12:89014281:89014365:+	SINE	MIR	MIRc	84	84	84	84	84	88	88	84	0	0	0	0	New.World.Monkey
chr12:89014759:89015034:-	LINE	L1	L1P4	275	275	275	275	275	269	269	0	0	0	0	0	Old.World.Monkey
chr12:89015252:89015447:+	LTR	ERVL-MaLR	MSTA	195	186	186	187	187	187	187	190	0	0	0	0	New.World.Monkey
chr12:89015447:89015508:-	LINE	L1	L1PA2	61	0	0	0	0	0	0	0	0	0	0	0	Human
chr12:89015505:89016637:+	LINE	L1	L1PA2	1132	0	0	0	0	0	0	0	0	0	0	0	Human
chr12:89016673:89016910:+	LTR	ERVL-MaLR	MSTA	237	237	238	237	237	236	237	0	0	0	0	0	Old.World.Monkey
chr12:89017005:89017070:-	LINE	L2	L2c	65	65	65	65	63	65	65	0	0	0	64	64	Eutheria
chr12:89017517:89017659:+	LTR	Gypsy?	LTR85c	142	137	142	142	142	139	139	0	155	0	0	0	Pig.Cow
chr12:89018307:89018404:+	LTR	Gypsy?	LTR85c	97	97	97	97	97	97	97	97	0	94	0	96	Eutheria
chr12:89020047:89020359:+	SINE	Alu	AluY	312	308	312	312	312	303	303	0	0	0	0	0	Old.World.Monkey
chr12:89021823:89021840:+	SINE	MIR	MIR	17	17	17	23	17	17	17	0	0	0	0	0	Old.World.Monkey
chr12:89021840:89021880:+	LINE	L1	L1PA6	40	40	0	43	40	0	0	0	0	0	0	0	Apes
chr12:89021880:89022002:+	SINE	MIR	MIR	122	122	116	173	214	0	0	0	0	0	0	0	Apes
chr12:89022333:89022838:+	LTR	ERVL	MLT2B4	505	505	500	503	503	509	505	6130	0	0	0	0	New.World.Monkey
chr12:89025988:89026104:-	SINE	Alu	AluJr	116	116	116	116	116	116	116	115	0	0	0	0	New.World.Monkey
chr12:89026243:89026447:+	SINE	MIR	MIRb	204	204	204	204	204	520	454	204	0	319	0	0	Pig.Cow
chr12:89027719:89028119:-	LTR	ERVL	LTR57	400	400	400	400	400	400	400	392	0	0	0	0	New.World.Monkey
chr12:89028119:89028871:-	LTR	ERVL	LTR57-int	752	755	752	749	750	750	750	741	0	0	0	0	New.World.Monkey
chr12:89028871:89029640:-	LINE	L1	L1MC1	769	768	768	832	767	0	0	2463	0	0	0	0	New.World.Monkey
chr12:89029627:89030028:-	LINE	L1	L1MC1	401	400	405	781	404	0	0	400	0	0	0	0	New.World.Monkey
chr12:89030026:89031379:-	LINE	L1	L1MC1	1353	1346	1353	1351	0	0	0	1326	0	0	0	0	New.World.Monkey
chr12:89031429:89031742:+	DNA	TcMar-Tigger	Tigger3a	313	313	313	314	305	315	315	326	0	0	0	0	New.World.Monkey
chr12:89035171:89035208:-	DNA	TcMar-Mariner	MADE1	37	37	0	37	0	37	37	37	41	0	0	0	Pig.Cow
chr12:89035217:89035267:-	DNA	TcMar-Mariner	MADE1	50	50	50	0	0	50	50	50	79	0	0	0	Pig.Cow
chr12:89035486:89035527:-	LINE	RTE	L4	41	41	41	41	41	41	41	41	41	41	41	41	Eutheria
chr12:89035719:89035946:+	LINE	L1	L1M5	227	227	227	227	227	226	226	225	0	0	569	0	Eutheria
chr12:89036111:89036422:+	SINE	Alu	AluY	311	324	0	323	301	0	0	0	0	0	0	0	Apes
chr12:89037079:89037289:-	SINE	MIR	MIRb	210	210	210	210	210	209	209	204	206	209	0	0	Pig.Cow
chr12:89039279:89039366:-	LTR	Gypsy?	LTR85b	87	87	87	87	88	88	88	86	0	87	87	122	Eutheria
chr12:89039744:89039907:-	LINE	L2	L2a	163	163	166	166	165	165	165	164	0	992	0	0	Pig.Cow
chr12:89039981:89040280:+	SINE	Alu	AluJb	299	322	317	311	298	315	312	305	0	0	0	0	New.World.Monkey
chr12:89040284:89041560:-	LINE	L1	L1ME1	1276	1276	1275	1773	1278	0	1265	0	0	0	0	0	Old.World.Monkey
chr12:89041560:89041861:+	SINE	Alu	AluSx1	301	301	297	299	295	0	0	0	0	0	0	0	Apes
chr12:89041861:89042308:-	LINE	L1	L1ME1	447	447	447	448	449	448	448	449	0	0	0	0	New.World.Monkey
chr12:89042627:89042693:-	SINE	Alu	AluJo	66	66	66	66	66	66	66	66	0	0	0	0	New.World.Monkey
chr12:89042733:89043013:-	SINE	Alu	AluJb	280	280	280	280	280	0	0	276	0	0	0	0	New.World.Monkey
chr12:89043164:89043603:-	DNA	hAT-Charlie	Charlie7	439	435	439	442	439	439	439	440	0	444	0	1935	Eutheria
chr12:89043633:89043829:-	DNA	hAT-Charlie	Charlie7	196	196	196	0	0	0	0	0	0	0	0	0	Great.Apes
chr12:89044829:89044967:+	DNA	hAT-Charlie	MER58B	138	138	138	149	138	149	149	147	0	0	0	0	New.World.Monkey
chr12:89045068:89045219:-	SINE	MIR	MIRb	151	151	151	151	151	151	151	187	155	0	0	0	Pig.Cow
chr12:89047544:89047668:-	LTR	ERV1	LOR1a	124	124	124	124	121	123	124	0	0	0	0	0	Old.World.Monkey
chr12:89047668:89047823:+	LTR	ERV1	LOR1-int	155	155	155	157	157	157	157	163	0	0	0	0	New.World.Monkey
chr12:89047822:89047907:+	LTR	ERV1	LOR1-int	85	85	85	0	85	85	85	85	0	0	0	0	New.World.Monkey
chr12:89047913:89047979:+	LTR	ERV1	LOR1b	66	66	66	66	65	79	79	0	0	0	0	0	Old.World.Monkey
chr12:89047980:89048125:+	SINE	Alu	AluSz6	145	153	149	145	146	145	145	165	0	0	0	0	New.World.Monkey
chr12:89048127:89048511:+	LTR	ERV1	LOR1b	384	384	384	385	385	608	385	376	0	0	0	0	New.World.Monkey
chr12:89048963:89049020:-	LTR	ERVL	MLT2B1	57	57	57	57	0	57	57	0	0	0	0	0	Old.World.Monkey
chr12:89049430:89049633:-	LTR	ERVL	MLT2B1	203	0	0	0	203	0	0	0	0	0	0	0	Apes
chr12:89049636:89050051:-	LINE	L1	HAL1	415	415	416	413	414	416	416	416	0	0	0	0	New.World.Monkey
chr12:89051104:89051230:+	LINE	L2	L2a	126	126	126	0	126	126	126	127	0	124	0	0	Pig.Cow
chr12:89051285:89051606:-	SINE	Alu	AluJb	321	318	318	322	317	0	0	0	0	0	0	0	Apes
chr12:89051607:89051708:-	SINE	MIR	MIRb	101	101	99	101	101	101	101	100	119	102	0	0	Pig.Cow
chr12:89052310:89052405:+	SINE	Alu	AluJr	95	95	95	95	95	102	104	95	0	0	0	0	New.World.Monkey
chr12:89052466:89052701:+	SINE	MIR	MIRc	235	235	235	235	235	236	236	238	244	263	0	0	Pig.Cow
chr12:89052824:89052935:-	LINE	RTE	L4	111	111	111	0	111	111	111	111	112	113	0	0	Pig.Cow
chr12:89053194:89053488:-	SINE	Alu	AluSq2	294	294	294	293	293	294	294	0	0	0	0	0	Old.World.Monkey
chr12:89053715:89053908:-	SINE	MIR	MIR	193	193	193	194	193	193	193	0	0	0	0	0	Old.World.Monkey
chr12:89053906:89054374:-	LINE	L2	L2	468	468	467	465	465	468	468	0	0	985	0	0	Pig.Cow
chr12:89054506:89054629:-	LINE	L2	L2a	123	123	123	0	123	123	123	122	0	129	0	0	Pig.Cow
chr12:89054901:89055125:+	LTR	ERV1	LTR78	224	224	224	224	224	224	224	0	0	222	0	0	Pig.Cow
chr12:89055310:89055478:-	SINE	Alu	AluJb	168	170	173	167	185	172	172	1951	0	0	0	0	New.World.Monkey
chr12:89055507:89055885:-	LTR	ERVL-MaLR	THE1C	378	378	378	378	378	377	377	378	0	0	0	0	New.World.Monkey
chr12:89055885:89055998:-	SINE	Alu	AluJb	113	113	276	113	113	113	113	113	0	0	0	0	New.World.Monkey
chr12:89055999:89056122:-	LINE	L2	L2	123	123	122	120	120	120	120	119	0	0	0	0	New.World.Monkey
chr12:89056413:89056493:+	LINE	L2	L2a	80	80	80	80	80	80	80	80	0	79	0	83	Eutheria
chr12:89057183:89057427:-	DNA	DNA	Eulor1	244	244	247	247	247	247	247	239	246	243	244	249	Eutheria
chr12:89058043:89058363:+	LTR	ERVL	LTR16C	320	320	320	323	320	320	320	310	0	0	0	0	New.World.Monkey
chr12:89058445:89058657:-	SINE	MIR	MIRb	212	212	212	212	212	212	212	215	0	207	0	0	Pig.Cow
chr12:89059303:89059368:+	DNA	TcMar-Tigger	MER2B	65	65	65	65	0	69	68	62	0	0	0	0	New.World.Monkey
chr12:89059421:89059631:+	DNA	TcMar-Tigger	MER2	210	210	210	210	0	218	208	209	0	0	0	0	New.World.Monkey
chr12:89060040:89060226:-	LINE	L2	L2c	186	186	186	186	0	0	186	0	194	0	0	0	Pig.Cow
chr12:89060929:89067381:+	LINE	L1	L1PA7	6452	6456	6483	6454	6208	0	6440	7153	0	0	0	0	New.World.Monkey
chr12:89067405:89067517:+	LINE	CR1	X7A_LINE	112	112	112	112	112	112	112	112	0	0	0	0	New.World.Monkey
chr12:89068270:89068398:+	LINE	L2	L2c	128	128	128	128	128	128	128	123	0	0	0	0	New.World.Monkey
chr12:89068797:89069061:-	LTR	ERVL?	LTR89	264	264	266	264	264	264	264	262	258	252	0	0	Pig.Cow
chr12:89070583:89070713:-	DNA	hAT-Charlie	MER5A	130	130	130	130	126	129	129	128	0	130	0	0	Pig.Cow
chr12:89070723:89071022:-	SINE	Alu	AluSx1	299	298	299	299	299	298	298	300	0	0	0	0	New.World.Monkey
chr12:89072020:89072283:+	SINE	MIR	MIR	263	263	0	255	261	336	267	261	281	267	0	1984	Eutheria
chr12:89072367:89072490:-	LINE	L1	L1ME2	123	123	0	123	0	132	132	122	0	0	0	0	New.World.Monkey
chr12:89072490:89072782:+	SINE	Alu	AluJr	292	290	0	291	0	290	294	0	0	0	0	0	Old.World.Monkey
chr12:89072782:89072997:-	LINE	L1	L1ME2	215	217	0	217	210	224	224	0	0	0	0	0	Old.World.Monkey
chr12:89073130:89073671:-	LINE	L1	L1ME2	541	541	541	541	536	538	538	0	528	0	0	0	Pig.Cow
chr12:89073691:89073880:-	LINE	L1	L1ME2	189	190	190	190	190	188	187	0	0	0	0	0	Old.World.Monkey
chr12:89073880:89074241:+	LTR	ERVL-MaLR	MSTA	361	362	362	362	361	358	358	0	0	0	0	0	Old.World.Monkey
chr12:89074241:89074594:+	LTR	ERVL-MaLR	MSTA-int	353	345	353	353	353	351	351	0	0	0	0	0	Old.World.Monkey
chr12:89074594:89074829:-	SINE	Alu	AluSz6	235	237	270	231	0	232	232	0	0	0	0	0	Old.World.Monkey
chr12:89074829:89076091:+	LTR	ERVL-MaLR	MSTA-int	1262	1261	1261	1261	0	1259	1259	1217	0	0	0	0	New.World.Monkey
chr12:89076091:89076458:+	LTR	ERVL-MaLR	MSTA	367	382	367	371	367	362	366	367	0	0	0	0	New.World.Monkey
chr12:89076471:89076716:-	LINE	L1	L1ME2	245	247	247	247	247	248	248	243	0	0	0	0	New.World.Monkey
chr12:89076741:89077082:-	LINE	L1	L1ME2	341	341	341	341	341	339	339	341	0	0	0	0	New.World.Monkey
chr12:89077091:89077388:-	SINE	Alu	AluSz6	297	298	326	296	311	297	297	305	0	0	0	0	New.World.Monkey
chr12:89077434:89077777:-	LINE	L1	L1ME2	343	352	347	344	357	352	345	655	377	351	0	0	Pig.Cow
chr12:89077869:89078238:-	LTR	ERVL	LTR16A1	369	369	369	370	368	369	369	372	372	367	0	0	Pig.Cow
chr12:89078325:89078882:+	LTR	ERVL	ERV3-16A3_I-int	557	559	571	540	0	562	562	536	0	0	0	0	New.World.Monkey
chr12:89079093:89079436:+	LTR	ERVL	LTR16A1	343	343	343	0	343	342	342	346	0	349	0	0	Pig.Cow
chr12:89079446:89079574:-	LINE	L1	L1ME2	128	128	128	0	128	127	127	128	0	0	0	0	New.World.Monkey
chr12:89079661:89079827:-	SINE	MIR	MIR	166	166	166	0	166	165	165	161	0	0	0	0	New.World.Monkey
chr12:89080513:89081470:-	LINE	L1	L1MA10	957	955	957	955	0	952	953	957	0	0	0	0	New.World.Monkey
chr12:89081480:89082881:+	LINE	L1	L1MA10	1401	0	1401	1402	0	1399	1399	1361	0	0	0	0	New.World.Monkey
chr12:89082974:89083406:+	LINE	L2	L2b	432	432	432	432	432	476	476	442	447	0	0	0	Pig.Cow
chr12:89083409:89084062:+	LINE	L2	L2b	653	652	652	652	656	657	658	640	948	0	0	0	Pig.Cow
chr12:89085708:89086008:+	LINE	L1	L1M6	300	301	301	301	301	301	301	0	0	297	0	0	Pig.Cow
chr12:89086008:89086309:+	SINE	Alu	AluSz	301	304	0	299	293	290	294	0	0	0	0	0	Old.World.Monkey
chr12:89086475:89086751:+	LINE	L1	L1M6	276	276	276	275	276	0	0	0	0	0	0	0	Apes
chr12:89086921:89087106:-	DNA	TcMar?	MamRep137	185	185	181	185	192	0	0	0	0	196	0	0	Pig.Cow
chr12:89087142:89087235:+	DNA	TcMar-Tigger	Tigger3b	93	93	93	93	93	0	0	0	0	0	0	0	Apes
chr12:89087238:89088163:+	DNA	TcMar-Tigger	Tigger3b	925	913	925	924	920	0	0	0	0	0	0	0	Apes
chr12:89088291:89088651:-	LTR	ERVL-MaLR	THE1C	360	360	360	360	358	0	0	0	0	0	0	0	Apes
chr12:89088651:89090129:-	LTR	ERVL-MaLR	THE1C-int	1478	1477	1489	1479	2554	0	0	0	0	0	0	0	Apes
chr12:89090129:89090489:-	LTR	ERVL-MaLR	THE1C	360	362	361	361	361	362	362	0	0	0	0	0	Old.World.Monkey
chr12:89090992:89091196:+	LINE	L1	L1MD	204	204	204	199	204	203	203	0	0	0	0	0	Old.World.Monkey
chr12:89091422:89091717:+	SINE	Alu	AluSx1	295	295	289	295	295	0	296	0	0	0	0	0	Old.World.Monkey
chr12:89091824:89092619:-	LINE	L1	L1M7	795	795	795	793	795	0	802	0	0	0	0	0	Old.World.Monkey
chr12:89092624:89093084:+	LTR	ERVL	MLT2B2	460	460	460	460	458	0	460	0	0	0	0	0	Old.World.Monkey
chr12:89093976:89094270:+	SINE	Alu	AluJo	294	294	294	0	295	295	295	295	0	0	0	0	New.World.Monkey
chr12:89097462:89098600:-	LINE	L1	L1PB4	1138	0	0	0	0	0	0	0	0	0	0	0	Human
chr12:89098600:89098885:+	SINE	Alu	AluSx1	285	0	0	0	0	0	0	0	0	0	0	0	Human
chr12:89098885:89102474:-	LINE	L1	L1PB4	3589	0	0	0	0	0	0	0	0	0	0	0	Human
chr12:89102634:89108662:-	LINE	L1	L1PA2	6028	0	0	0	0	0	0	0	0	0	0	0	Human
chr12:89108665:89108852:-	LINE	L1	L1PB4	187	0	0	0	0	0	0	0	0	0	0	0	Human
chr12:89109308:89110451:-	LINE	L1	L1PB4	1143	1141	1141	1149	1149	1150	1151	1147	0	0	0	0	New.World.Monkey
chr12:89110923:89111684:+	LINE	L1	L1MB8	761	761	761	761	762	757	757	0	0	1001	0	0	Pig.Cow
chr12:89111712:89111901:+	SINE	MIR	MIR	189	189	190	189	189	189	189	194	0	186	0	0	Pig.Cow
chr12:89112109:89112286:-	SINE	Alu	AluJb	177	177	178	178	177	178	178	184	0	0	0	0	New.World.Monkey
chr12:89112286:89112548:-	SINE	Alu	AluJb	262	262	268	268	261	284	284	277	0	0	0	0	New.World.Monkey
chr12:89112548:89112686:-	SINE	Alu	AluJb	138	138	138	138	137	137	137	137	0	0	0	0	New.World.Monkey
chr12:89112754:89112840:+	LINE	L2	L2b	86	86	86	90	90	86	86	86	0	0	92	91	Eutheria
chr12:89112840:89113030:+	SINE	MIR	MIRb	190	198	198	199	199	0	195	202	0	196	188	187	Eutheria
chr12:89115270:89115592:+	LINE	L2	L2a	322	322	323	323	319	323	323	0	0	0	0	0	Old.World.Monkey
chr12:89115596:89116185:+	LINE	L2	L2a	589	589	590	747	585	590	590	583	0	0	0	0	New.World.Monkey
chr12:89116185:89116457:-	SINE	Alu	AluY	272	275	271	282	272	269	269	0	0	0	0	0	Old.World.Monkey
chr12:89116457:89116748:+	LINE	L2	L2a	291	293	293	292	293	293	293	0	0	0	0	0	Old.World.Monkey
chr12:89116748:89117252:-	LTR	ERV1	LTR37B	504	504	503	503	0	507	507	0	487	0	0	0	Pig.Cow
chr12:89117255:89117367:+	LINE	L2	L2a	112	112	112	112	0	112	112	0	109	0	0	0	Pig.Cow
chr12:89117656:89118320:+	LINE	L2	L2a	664	667	667	666	0	665	668	675	0	0	0	0	New.World.Monkey
chr12:89120535:89120714:-	SINE	MIR	MIRb	179	179	179	179	180	177	180	185	188	0	0	0	Pig.Cow
chr12:89120792:89120885:-	SINE	MIR	MIR	93	93	93	93	93	93	93	0	92	92	0	0	Pig.Cow
chr12:89120891:89121300:+	LTR	ERVL-MaLR	MSTB1	409	409	409	409	407	409	409	0	0	0	0	0	Old.World.Monkey
chr12:89121348:89122144:-	LINE	L2	L2c	796	791	0	796	796	795	795	796	0	0	0	0	New.World.Monkey
chr12:89123521:89123672:+	LTR	Gypsy	MamGypLTR2c	151	151	151	156	156	156	156	154	156	0	151	146	Eutheria
chr12:89123776:89123902:+	SINE	MIR	MIRb	126	126	126	126	126	126	126	128	135	0	0	0	Pig.Cow
chr12:89124083:89124558:-	LINE	L1	L1M5	475	475	475	484	475	0	484	0	0	0	0	0	Old.World.Monkey
chr12:89124830:89125226:-	LINE	L1	L1M5	396	396	397	400	0	0	390	383	0	0	0	0	New.World.Monkey
chr12:89126912:89126981:+	SINE	tRNA	MamSINE1	69	69	69	69	69	69	69	69	0	69	69	69	Eutheria
chr12:89126983:89127231:+	SINE	MIR	MIRc	248	248	248	2144	248	248	248	250	0	248	0	0	Pig.Cow
chr12:89127301:89127396:+	DNA	hAT-Blackjack	MER81	95	95	95	0	95	95	95	110	112	111	0	0	Pig.Cow
chr12:89127856:89127942:+	LINE	L2	L2a	86	86	86	84	86	83	86	0	0	0	0	0	Old.World.Monkey
chr12:89128708:89129043:-	SINE	Alu	AluY	335	330	336	323	333	321	323	0	0	0	0	0	Old.World.Monkey
chr12:89129579:89129803:-	DNA	TcMar-Tigger	MER44A	224	224	224	228	213	224	224	217	0	0	0	0	New.World.Monkey
chr12:89129831:89129938:-	DNA	TcMar-Tigger	MER44A	107	107	107	103	107	107	105	129	0	0	0	0	New.World.Monkey
chr12:89130476:89130785:-	SINE	Alu	AluY	309	306	312	301	332	311	312	0	0	0	0	0	Old.World.Monkey
chr12:89130930:89131050:-	DNA	hAT-Charlie	Charlie19a	120	120	120	120	120	126	124	119	0	0	128	124	Eutheria
chr12:89131469:89131519:-	LINE	L2	L2c	50	50	50	50	50	50	50	50	0	0	0	0	New.World.Monkey
chr12:89131545:89131805:-	SINE	Alu	AluJb	260	261	261	260	260	251	251	277	0	0	0	0	New.World.Monkey
chr12:89132709:89132818:-	SINE	MIR	MIRb	109	109	109	108	108	108	108	108	109	111	0	0	Pig.Cow
chr12:89133050:89133157:+	LINE	L2	L2c	107	107	107	107	102	107	107	104	0	0	0	0	New.World.Monkey
chr12:89133247:89133318:+	LINE	L2	L2c	71	71	71	71	71	71	71	0	0	78	0	0	Pig.Cow
chr12:89134311:89134539:+	SINE	MIR	MIR	228	228	228	228	228	228	228	228	471	494	0	0	Pig.Cow
chr12:89135348:89135559:-	SINE	MIR	MIRb	211	211	211	211	209	209	209	209	0	0	0	0	New.World.Monkey
chr12:89137022:89137447:-	LINE	L1	L1ME4a	425	425	423	424	0	0	442	429	0	0	0	0	New.World.Monkey
chr12:89138909:89139200:+	SINE	Alu	AluJo	291	290	297	294	0	0	1348	0	0	0	0	0	Old.World.Monkey
chr12:89140092:89140153:-	LINE	RTE	L4	61	61	61	61	61	61	61	61	67	61	0	0	Pig.Cow
chr12:89141219:89141408:-	SINE	Alu	AluY	189	190	192	200	188	0	188	0	0	0	0	0	Old.World.Monkey
chr12:89141748:89141843:+	LINE	L2	L2c	95	95	95	95	95	95	95	96	104	104	103	103	Eutheria
chr12:89142654:89142897:-	SINE	MIR	MIRb	243	243	243	243	245	240	240	0	0	0	0	0	Old.World.Monkey
chr12:89143543:89143756:+	LINE	L2	L2b	213	213	213	213	213	213	213	211	227	230	0	0	Pig.Cow
chr12:89143861:89144062:+	SINE	MIR	MIRb	201	201	201	200	201	198	198	200	0	0	0	0	New.World.Monkey
chr12:89144542:89145138:-	LTR	ERVL-MaLR	MLT1E2	596	596	0	749	594	595	595	584	0	0	0	0	New.World.Monkey
chr12:89145138:89145467:+	SINE	Alu	AluJr	329	330	0	331	324	323	323	0	0	0	0	0	Old.World.Monkey
chr12:89145614:89145839:-	SINE	MIR	MIR	225	225	225	225	225	225	225	225	435	218	0	0	Pig.Cow
chr12:89146013:89146177:-	SINE	MIR	MIRc	164	164	164	163	164	158	158	164	156	171	0	0	Pig.Cow
chr12:89146239:89146450:+	SINE	MIR	MIR	211	214	211	0	211	209	209	240	0	203	0	0	Pig.Cow
chr12:89146896:89147081:-	LINE	L2	L2c	185	185	183	185	185	185	185	185	0	182	0	0	Pig.Cow
chr12:89147700:89147778:-	DNA	hAT-Blackjack	MER94	78	78	78	0	78	78	78	78	83	77	78	0	Eutheria
chr12:89147862:89147977:+	DNA	hAT-Charlie	Charlie15a	115	116	116	115	115	118	117	112	545	0	324	1248	Eutheria
chr12:89149096:89149303:-	LINE	L2	L2c	207	207	207	207	207	199	199	1981	210	0	199	0	Eutheria
chr12:89149609:89149873:+	SINE	Alu	AluJb	264	264	264	264	264	264	264	255	0	0	0	0	New.World.Monkey
chr12:89149904:89150062:-	LTR	Gypsy	MamGypLTR1a	158	158	158	157	158	158	158	166	0	162	162	155	Eutheria
chr12:89150520:89150609:-	SINE	MIR	MIRc	89	89	89	89	89	89	89	89	88	0	89	89	Eutheria
chr12:89151248:89151460:-	SINE	MIR	MIRb	212	212	212	212	212	208	208	0	0	0	0	0	Old.World.Monkey
chr12:89151510:89151739:-	LINE	CR1	L3	229	229	229	224	223	223	223	0	373	221	0	0	Pig.Cow
chr12:89151739:89151875:+	DNA	hAT-Blackjack	MER94	136	136	0	136	134	134	134	0	138	137	363	0	Eutheria
chr12:89151875:89152021:-	LINE	CR1	L3	146	146	146	146	146	146	146	0	0	0	0	0	Old.World.Monkey
chr12:89152135:89152607:-	LTR	ERVL-MaLR	MLT1C	472	469	469	464	471	469	469	0	0	0	0	0	Old.World.Monkey
chr12:89152753:89152800:+	LINE	L2	L2a	47	47	47	47	47	47	47	0	709	49	47	47	Eutheria
chr12:89153678:89153864:+	LINE	L2	L2a	186	187	186	0	186	186	186	0	0	186	0	0	Pig.Cow
chr12:89154463:89154834:-	LINE	L2	L2b	371	371	371	0	365	371	371	0	0	366	366	371	Eutheria
chr12:89154834:89155202:-	LTR	ERVL-MaLR	THE1D	368	368	368	0	367	368	368	0	0	0	0	0	Old.World.Monkey
chr12:89155206:89156680:-	LTR	ERVL-MaLR	THE1D-int	1474	1476	1475	0	1484	1501	1483	0	0	0	0	0	Old.World.Monkey
chr12:89156680:89157054:-	LTR	ERVL-MaLR	THE1D	374	374	375	374	374	373	373	377	0	0	0	0	New.World.Monkey
chr12:89157054:89157274:-	LINE	L2	L2b	220	220	227	220	220	221	221	0	0	0	0	0	Old.World.Monkey
chr12:89158606:89158718:+	LINE	RTE	ALINE	112	112	112	112	109	112	112	112	0	0	112	109	Eutheria
chr12:89158718:89159538:+	LTR	ERV1	MER4E1	820	820	819	820	820	823	823	0	0	0	0	0	Old.World.Monkey
chr12:89159538:89159605:+	LINE	RTE	ALINE	67	67	68	350	67	66	66	67	65	67	0	70	Eutheria
chr12:89159969:89160503:+	LTR	ERV1	LTR59	534	535	535	534	535	517	517	537	0	0	0	0	New.World.Monkey
chr12:89161325:89161393:+	LINE	L1	L1MEd	68	68	68	0	68	69	69	68	74	0	0	0	Pig.Cow
chr12:89161443:89161614:+	LINE	L1	HAL1	171	171	171	171	171	171	171	170	0	0	0	0	New.World.Monkey
chr12:89161991:89162525:-	LTR	ERVL-MaLR	MLT1F2	534	534	534	534	533	533	533	0	807	0	0	0	Pig.Cow
chr12:89162554:89162912:+	LINE	L1	HAL1	358	358	358	353	358	358	358	345	0	0	0	0	New.World.Monkey
chr12:89162934:89163021:+	LINE	L1	L1MCa	87	87	87	87	87	87	87	87	90	85	0	0	Pig.Cow
chr12:89163287:89163831:-	LTR	ERVL-MaLR	MLT1H1	544	544	544	536	540	545	545	542	538	0	0	0	Pig.Cow
chr12:89164816:89165045:+	Unknown	Unknown	MamRep605	229	231	231	231	231	225	225	229	0	236	0	0	Pig.Cow
chr12:89165151:89165458:+	SINE	Alu	AluSc	307	307	307	306	307	0	319	0	0	0	0	0	Old.World.Monkey
chr12:89166001:89166192:-	SINE	MIR	MIRb	191	191	191	191	191	191	191	182	188	184	0	183	Eutheria
chr12:89168268:89168520:-	DNA	hAT-Charlie	MER103C	252	252	252	276	252	252	252	253	0	0	0	0	New.World.Monkey
chr12:89168555:89168618:-	DNA	TcMar-Tigger	Tigger12c	63	63	63	63	63	63	63	63	63	63	61	62	Eutheria
chr12:89168633:89168722:-	DNA	TcMar-Tigger	Tigger12c	89	89	89	89	87	89	89	88	90	90	90	90	Eutheria
chr12:89168906:89169075:+	SINE	MIR	MIR	169	169	169	169	169	169	169	165	511	0	1050	598	Eutheria
chr12:89169472:89169880:-	LTR	ERVL-MaLR	MLT1J	408	408	408	409	409	408	408	404	0	0	0	0	New.World.Monkey
chr12:89169961:89170283:+	LINE	L2	L2b	322	322	322	322	322	317	317	322	0	0	0	0	New.World.Monkey
chr12:89172458:89172600:+	SINE	Alu	AluJb	142	141	143	141	143	141	141	142	0	0	0	0	New.World.Monkey
chr12:89173075:89173387:-	SINE	Alu	AluJo	312	311	0	322	368	317	317	308	0	0	0	0	New.World.Monkey
chr12:89173651:89173764:+	DNA	hAT-Blackjack	MER94	113	113	113	113	113	113	113	0	113	0	114	0	Eutheria
chr12:89176864:89176966:+	LINE	L2	L2a	102	102	102	101	106	0	0	102	121	101	132	105	Eutheria
chr12:89177005:89177292:+	LINE	L2	L2c	287	287	287	287	287	0	0	286	297	291	0	0	Pig.Cow
chr12:89177357:89177519:+	SINE	MIR	MIR3	162	162	161	162	162	0	0	162	500	161	0	0	Pig.Cow
chr12:89177809:89179388:+	LINE	L1	L1MCa	1579	1578	1580	1579	1565	1590	1590	1561	0	0	0	0	New.World.Monkey
chr12:89179388:89179704:+	SINE	Alu	AluSq2	316	319	315	560	315	325	325	305	0	0	0	0	New.World.Monkey
chr12:89179704:89181792:+	LINE	L1	L1MCa	2088	2072	2075	2065	2069	2075	2074	0	0	0	0	0	Old.World.Monkey
chr12:89181792:89182075:+	SINE	Alu	AluJr4	283	284	284	284	285	277	277	0	0	0	0	0	Old.World.Monkey
chr12:89182085:89182968:+	LINE	L1	L1MCa	883	883	883	883	0	884	882	0	0	0	0	0	Old.World.Monkey
chr12:89182968:89183328:-	LTR	ERVL-MaLR	MSTA	360	363	363	363	359	363	363	0	0	0	0	0	Old.World.Monkey
chr12:89183326:89184909:-	LTR	ERVL-MaLR	MSTA-int	1583	1596	0	1595	1536	1625	1591	0	0	0	0	0	Old.World.Monkey
chr12:89184913:89185210:-	LTR	ERVL-MaLR	MSTA	297	297	0	326	297	294	294	0	0	0	0	0	Old.World.Monkey
chr12:89185210:89185573:+	LTR	ERVL-MaLR	THE1C	363	363	0	363	362	373	373	0	0	0	0	0	Old.World.Monkey
chr12:89185575:89186190:+	LTR	ERVL-MaLR	THE1C-int	615	615	615	620	615	616	616	0	0	0	0	0	Old.World.Monkey
chr12:89186170:89186382:+	LTR	ERVL-MaLR	MLT1G1	212	212	212	212	212	212	212	0	0	0	0	0	Old.World.Monkey
chr12:89186467:89186659:+	SINE	MIR	MIR	192	192	192	192	192	192	192	188	0	0	0	0	New.World.Monkey
chr12:89186957:89187137:-	LTR	Gypsy?	LTR88b	180	186	186	186	193	179	179	0	0	0	0	0	Old.World.Monkey
chr12:89187137:89187430:+	SINE	Alu	AluJo	293	293	293	293	293	297	293	297	0	0	0	0	New.World.Monkey
chr12:89187430:89187672:-	LTR	Gypsy?	LTR88b	242	239	242	242	241	242	242	268	247	246	0	0	Pig.Cow
chr12:89188385:89188530:-	SINE	MIR	MIR	145	145	145	145	145	145	145	145	0	0	160	0	Eutheria
chr12:89188652:89188972:-	DNA	hAT-Charlie	MER58B	320	322	320	321	323	321	321	320	0	0	0	0	New.World.Monkey
chr12:89188991:89189353:-	LINE	L2	L2b	362	362	362	362	661	362	362	359	356	372	396	409	Eutheria
chr12:89189402:89189743:+	LINE	L2	L2b	341	342	342	342	341	343	343	345	337	329	341	0	Eutheria
chr12:89189914:89189972:-	LINE	L2	L2b	58	57	58	58	58	58	58	58	56	57	62	64	Eutheria
chr12:89190333:89190638:-	SINE	Alu	AluSz6	305	292	305	309	306	305	307	0	0	0	0	0	Old.World.Monkey
chr12:89190967:89191457:+	LINE	L1	L1MC	490	491	489	491	491	487	487	0	0	0	0	0	Old.World.Monkey
chr12:89191978:89192132:-	SINE	MIR	MIRb	154	154	154	154	154	154	154	157	180	0	0	0	Pig.Cow
chr12:89192226:89192333:+	SINE	MIR	MIRb	107	108	108	108	108	108	108	113	108	104	0	0	Pig.Cow
chr12:89193213:89193531:-	SINE	Alu	AluJb	318	316	318	318	318	323	323	306	0	0	0	0	New.World.Monkey
chr12:89193684:89193894:+	SINE	MIR	MIRb	210	210	210	210	210	209	209	217	0	0	0	0	New.World.Monkey
chr12:89194178:89194552:-	LTR	ERVL-MaLR	THE1C	374	374	374	374	374	430	394	367	0	0	0	0	New.World.Monkey
chr12:89196590:89196724:-	SINE	MIR	MIR	134	134	134	134	134	131	131	134	400	0	0	0	Pig.Cow
chr12:89196766:89196976:-	SINE	MIR	MIR	210	210	210	210	0	210	210	209	207	0	0	0	Pig.Cow
chr12:89197222:89197332:+	DNA	hAT-Blackjack	MER81	110	110	110	110	427	110	110	106	109	111	0	0	Pig.Cow
chr12:89198197:89198406:-	LINE	L2	L2c	209	209	209	206	208	208	208	209	204	209	0	856	Eutheria
chr12:89198493:89198564:-	SINE	MIR	MIR	71	71	71	71	71	71	71	71	69	69	70	75	Eutheria
chr12:89198566:89198744:-	DNA	hAT-Charlie	Charlie1a	178	176	178	179	174	178	178	0	0	0	0	0	Old.World.Monkey
chr12:89198755:89198850:-	LINE	L2	L2b	95	95	95	95	95	95	95	96	97	99	95	98	Eutheria
chr12:89200048:89200094:+	SINE	MIR	MIRc	46	46	46	46	45	46	46	46	0	0	0	0	New.World.Monkey
chr12:89200198:89200500:-	SINE	Alu	AluSz6	302	323	302	301	295	301	302	296	0	0	0	0	New.World.Monkey
chr12:89201555:89201833:-	SINE	Alu	AluJb	278	277	276	276	272	278	279	287	0	0	0	0	New.World.Monkey
chr12:89202525:89202826:-	DNA	TcMar?	MamRep137	301	301	302	301	296	311	311	304	0	0	0	0	New.World.Monkey
chr12:89202907:89203165:-	SINE	Alu	AluJo	258	258	258	258	0	253	253	0	0	0	0	0	Old.World.Monkey
chr12:89203298:89204528:+	LINE	L1	L1PA7	1230	1229	1241	1228	0	0	1228	0	0	0	0	0	Old.World.Monkey
chr12:89204755:89205040:+	LINE	L2	L2c	285	285	571	286	283	298	298	287	0	289	0	0	Pig.Cow
chr12:89205275:89205437:+	LTR	ERVL-MaLR	MLT1K	162	162	162	162	162	162	162	157	162	161	0	0	Pig.Cow
chr12:89205616:89206485:+	LINE	L2	L2c	869	867	865	863	869	1377	1377	853	0	0	0	0	New.World.Monkey
chr12:89207255:89207874:+	LINE	L2	L2b	619	619	619	619	619	617	617	623	0	605	0	0	Pig.Cow
chr12:89208394:89208707:+	SINE	Alu	AluSx1	313	352	319	317	319	384	317	0	0	0	0	0	Old.World.Monkey
chr12:89208925:89209172:-	LINE	L1	HAL1	247	248	285	249	248	244	244	238	0	0	0	0	New.World.Monkey
chr12:89209183:89209401:-	SINE	Alu	AluSx	218	0	0	0	0	0	0	0	0	0	0	0	Human
chr12:89209407:89210244:-	LINE	L1	HAL1	837	846	842	837	841	826	826	824	0	0	0	0	New.World.Monkey
chr12:89210457:89211573:+	LINE	L1	L1MD1	1116	1123	1133	1126	1113	1128	1117	1138	0	0	0	0	New.World.Monkey
chr12:89211573:89212049:-	LTR	ERVL-MaLR	MLT1C	476	476	476	476	483	475	475	474	0	0	0	0	New.World.Monkey
chr12:89212049:89214042:+	LINE	L1	L1MD1	1993	1985	2119	0	2001	0	2035	1987	0	0	0	0	New.World.Monkey
chr12:89214042:89214485:-	LTR	ERV1	LOR1b	443	443	434	443	443	443	443	474	0	0	0	0	New.World.Monkey
chr12:89214485:89214931:+	LINE	L1	L1MD1	446	446	446	442	440	442	442	0	0	0	0	0	Old.World.Monkey
chr12:89214992:89215125:+	SINE	Alu	FLAM_C	133	133	133	133	132	133	136	0	0	0	0	0	Old.World.Monkey
chr12:89215266:89215369:+	LINE	L2	L2c	103	103	103	103	103	128	100	0	0	0	0	0	Old.World.Monkey
chr12:89215479:89216187:+	LINE	L1	L1ME1	708	709	706	704	723	685	685	0	0	0	0	0	Old.World.Monkey
chr12:89216207:89217445:+	LINE	L1	L1ME1	1238	1232	1243	0	1239	0	0	0	0	0	0	0	Apes
chr12:89217445:89217752:-	SINE	Alu	AluSx	307	308	0	0	293	0	0	0	0	0	0	0	Apes
chr12:89217752:89219768:+	LINE	L1	L1ME1	2016	2017	0	0	2018	0	0	0	0	0	0	0	Apes
chr12:89219807:89220085:+	LINE	L1	L1ME1	278	396	268	0	309	0	0	0	0	0	0	0	Apes
chr12:89220702:89221019:-	LINE	L2	L2	317	321	320	321	321	308	315	322	0	0	0	0	New.World.Monkey
chr12:89221538:89221669:-	SINE	Alu	FLAM_C	131	129	131	129	129	131	131	0	0	0	0	0	Old.World.Monkey
chr12:89221830:89221974:-	LINE	L2	L2a	144	143	144	143	143	141	141	0	0	0	0	0	Old.World.Monkey
chr12:89222187:89222472:-	SINE	Alu	AluJb	285	285	285	285	284	295	289	0	0	0	0	0	Old.World.Monkey
chr12:89222513:89224484:+	LINE	L1	L1PA5	1971	1966	0	1964	1962	0	1969	0	0	0	0	0	Old.World.Monkey
chr12:89224558:89224908:-	LTR	ERVL-MaLR	MLT1I	350	350	350	350	348	350	350	348	0	0	0	0	New.World.Monkey
chr12:89225918:89226086:+	LINE	L2	L2c	168	168	168	172	170	169	169	171	0	0	346	0	Eutheria
chr12:89226473:89226885:-	LTR	ERVL	MLT2D	412	414	422	420	399	453	459	478	650	0	0	0	Pig.Cow
chr12:89228536:89228736:+	LINE	L2	L2a	200	200	200	200	198	201	201	200	313	0	0	0	Pig.Cow
chr12:89228902:89229716:+	LINE	L1	L1MEf	814	814	814	813	1117	812	812	806	0	0	0	0	New.World.Monkey
chr12:89229799:89229953:+	LINE	L1	L1MEf	154	151	154	156	0	154	154	0	0	0	0	0	Old.World.Monkey
chr12:89229953:89230167:-	DNA	TcMar-Tigger	MER82	214	214	214	212	213	212	212	0	0	0	0	0	Old.World.Monkey
chr12:89230192:89230263:+	SINE	MIR	MIRc	71	71	71	71	71	71	71	0	0	0	0	0	Old.World.Monkey
chr12:89230743:89230836:-	DNA	TcMar-Tigger	MER82	93	93	93	0	0	0	0	0	0	0	0	0	Great.Apes
chr12:89230836:89231659:+	LINE	L1	L1MEf	823	822	819	0	0	0	0	0	0	0	0	0	Great.Apes
chr12:89231659:89232023:-	LTR	ERVL-MaLR	THE1D	364	363	368	0	0	0	0	0	0	0	0	0	Great.Apes
chr12:89232023:89233641:-	LTR	ERVL-MaLR	THE1D-int	1618	1616	1618	0	0	0	0	0	0	0	0	0	Great.Apes
chr12:89233641:89234030:-	LTR	ERVL-MaLR	THE1D	389	388	389	0	0	0	0	0	0	0	0	0	Great.Apes
chr12:89234030:89234479:+	LINE	L1	L1MEf	449	454	453	0	0	0	0	0	0	0	0	0	Great.Apes
chr12:89234488:89234692:+	LINE	L1	L1M1	204	204	204	0	0	0	0	0	0	0	0	0	Great.Apes
chr12:89234693:89235096:-	LTR	ERV1	MER4A1	403	405	405	404	0	0	0	0	0	0	0	0	Great.Apes
chr12:89235130:89235982:-	LTR	ERV1	MER4-int	852	845	852	846	0	0	0	0	0	0	0	0	Great.Apes
chr12:89235984:89237971:+	LINE	L1	L1M1	1987	1954	1992	10803	0	1988	1985	0	0	0	0	0	Old.World.Monkey
chr12:89237968:89238316:+	LINE	L1	L1M1	348	346	348	348	348	374	374	0	0	0	0	0	Old.World.Monkey
chr12:89238316:89238533:-	LTR	ERV1	MER52C	217	217	217	217	217	217	217	0	0	0	0	0	Old.World.Monkey
chr12:89238537:89238695:+	LTR	ERVL-MaLR	MLT1J	158	158	162	158	157	162	166	0	0	0	0	0	Old.World.Monkey
chr12:89240038:89240356:+	SINE	Alu	AluJb	318	314	316	320	0	0	0	0	0	0	0	0	Great.Apes
chr12:89240768:89246785:+	LINE	L1	L1PA3	6017	6027	0	0	0	0	0	0	0	0	0	0	Great.Apes
chr12:89246807:89246940:+	DNA	hAT-Charlie	MER33	133	133	135	0	0	0	0	0	0	0	0	0	Great.Apes
chr12:89247097:89247319:-	LINE	L1	L1ME1	222	222	222	222	0	0	0	223	0	0	0	0	New.World.Monkey
chr12:89247318:89247622:-	LINE	L1	L1MEc	304	304	304	305	335	306	308	305	0	0	0	0	New.World.Monkey
chr12:89247634:89248439:-	LINE	L1	L1MEc	805	807	808	803	804	801	802	0	0	0	0	0	Old.World.Monkey
chr12:89248486:89248766:-	SINE	Alu	AluY	280	280	280	280	280	0	0	0	0	0	0	0	Apes
chr12:89248980:89249221:+	LTR	ERVL	LTR67B	241	241	241	241	241	239	239	242	0	0	236	0	Eutheria
chr12:89249285:89249410:+	LTR	ERVL	LTR67B	125	125	125	125	125	125	125	0	0	0	0	0	Old.World.Monkey
chr12:89249433:89249705:+	LTR	ERVL-MaLR	MLT1J-int	272	273	273	273	0	269	269	0	0	0	0	261	Eutheria
chr12:89249930:89250217:+	LTR	ERVL-MaLR	MLT1J-int	287	287	287	287	287	286	286	282	0	0	0	0	New.World.Monkey
chr12:89250235:89250682:+	LTR	ERVL-MaLR	MLT1J	447	450	450	450	450	469	469	451	0	0	0	0	New.World.Monkey
chr12:89250694:89251682:-	LINE	L1	L1M5	988	988	988	996	994	1044	988	1012	0	0	0	0	New.World.Monkey
chr12:89252036:89252350:-	SINE	Alu	AluJr	314	314	314	314	309	355	310	311	0	0	0	0	New.World.Monkey
chr12:89253000:89253131:-	SINE	MIR	MIR	131	131	131	131	131	131	131	131	0	0	0	0	New.World.Monkey
chr12:89253307:89253618:-	SINE	Alu	AluSx1	311	314	314	318	317	0	492	300	0	0	0	0	New.World.Monkey
chr12:89255280:89255389:+	SINE	Alu	AluSg7	109	109	109	115	109	108	108	114	0	0	0	0	New.World.Monkey
chr12:89255501:89255772:-	LTR	ERVL	LTR82A	271	271	271	271	271	271	271	296	0	0	0	0	New.World.Monkey
chr12:89255781:89256977:+	LINE	L2	L2a	1196	1199	1199	1197	1221	1196	1194	1168	0	0	0	0	New.World.Monkey
chr12:89257011:89257096:-	SINE	MIR	MIR3	85	85	85	85	93	93	93	0	0	0	0	0	Old.World.Monkey
chr12:89257818:89257979:-	LINE	L1	L1ME3E	161	161	161	163	161	161	161	163	0	0	155	383	Eutheria
chr12:89260511:89260814:-	SINE	Alu	AluJo	303	303	303	302	312	0	0	297	0	0	0	0	New.World.Monkey
chr12:89261832:89261991:-	SINE	MIR	MIR	159	159	159	159	159	159	159	159	159	0	0	0	Pig.Cow
chr12:89262004:89262243:+	LINE	L2	L2	239	237	239	239	239	238	238	242	253	0	0	320	Eutheria
chr12:89262532:89262579:-	LINE	L2	L2b	47	47	47	47	47	47	47	47	47	0	0	0	Pig.Cow
chr12:89262645:89262700:-	SINE	MIR	MIRb	55	55	55	55	55	509	509	54	60	0	0	110	Eutheria
chr12:89262742:89262779:+	SINE	MIR	MIR	37	37	37	37	37	37	37	37	37	0	0	39	Eutheria
chr12:89262865:89263116:+	SINE	MIR	MIRb	251	251	251	251	254	250	251	249	254	0	0	0	Pig.Cow
chr12:89265041:89265194:-	DNA	hAT-Charlie	Charlie8	153	153	153	153	152	153	152	452	151	0	0	0	Pig.Cow
chr12:89265544:89265791:-	SINE	MIR	MIRb	247	247	247	246	247	239	266	0	240	0	0	0	Pig.Cow
chr12:89266070:89266316:-	LTR	ERVL	LTR16A1	246	246	246	246	246	247	247	0	0	0	0	0	Old.World.Monkey
chr12:89266316:89266691:+	LTR	ERVL-MaLR	THE1D	375	375	375	375	375	375	375	0	0	0	0	0	Old.World.Monkey
chr12:89266691:89266835:-	LTR	ERVL	LTR16A1	144	144	144	144	144	144	144	0	0	0	0	0	Old.World.Monkey
chr12:89268132:89268206:-	LTR	ERVL-MaLR	THE1D	74	77	74	74	0	74	74	0	0	0	0	0	Old.World.Monkey
chr12:89268206:89268513:+	SINE	Alu	AluSz6	307	307	307	308	0	305	309	0	0	0	0	0	Old.World.Monkey
chr12:89268513:89268818:-	LTR	ERVL-MaLR	THE1D	305	305	305	305	0	305	305	305	0	0	0	0	New.World.Monkey
chr12:89270139:89270249:+	LINE	L2	L2c	110	106	110	108	110	444	445	110	0	0	0	0	New.World.Monkey
chr12:89270941:89271048:+	LTR	ERVL-MaLR	MLT1H	107	107	107	107	107	107	107	107	0	0	0	0	New.World.Monkey
chr12:89271048:89271485:+	LINE	L1	L1PA10	437	442	442	442	435	452	452	431	0	0	0	0	New.World.Monkey
chr12:89271485:89271949:+	LTR	ERVL-MaLR	MLT1H	464	465	465	464	461	466	466	0	0	0	0	0	Old.World.Monkey
chr12:89272077:89272332:-	SINE	MIR	MIRc	255	255	255	255	255	255	255	250	0	0	0	0	New.World.Monkey
chr12:89272448:89272654:+	DNA	TcMar?	MER121	206	205	206	206	206	207	206	206	0	0	0	0	New.World.Monkey
chr12:89272991:89273254:-	DNA	hAT-Charlie	Charlie5	263	263	264	0	263	0	0	0	0	0	0	0	Apes
chr12:89273255:89273364:-	DNA	hAT-Charlie	MER3	109	109	107	0	109	0	0	0	0	0	0	0	Apes
chr12:89273524:89273672:-	SINE	MIR	MIRb	148	148	0	148	148	148	148	0	0	0	0	0	Old.World.Monkey
chr12:89274294:89274468:-	SINE	MIR	MIR	174	0	168	173	174	168	168	171	167	0	0	0	Pig.Cow
chr12:89275178:89275409:+	SINE	MIR	MIRb	231	0	0	231	0	231	231	224	224	0	238	239	Eutheria
chr12:89275799:89275854:-	LINE	L2	L2a	55	0	0	55	0	0	0	0	0	0	0	0	Great.Apes
chr12:89276165:89276414:-	LINE	L2	L2a	249	249	249	249	249	0	558	251	0	0	0	0	New.World.Monkey
chr12:89276414:89276831:+	LTR	ERVL-MaLR	MSTA	417	418	418	418	418	412	412	419	0	0	0	0	New.World.Monkey
chr12:89276831:89277551:-	LINE	L2	L2a	720	720	720	716	721	718	718	709	717	0	0	0	Pig.Cow
chr12:89278373:89278541:+	SINE	MIR	MIRb	168	168	168	168	168	163	163	168	164	0	183	177	Eutheria
chr12:89279210:89279460:+	LINE	L1	L1MD3	250	250	250	250	250	250	250	0	249	0	0	0	Pig.Cow
chr12:89279472:89279753:+	SINE	Alu	AluSp	281	281	281	282	281	289	289	0	0	0	0	0	Old.World.Monkey
chr12:89279793:89279885:+	SINE	MIR	MIR	92	92	92	92	91	92	92	92	0	0	0	98	Eutheria
chr12:89279917:89281202:-	DNA	TcMar-Mariner	HSMAR1	1285	1285	1283	1284	1296	1288	1286	1249	0	0	0	0	New.World.Monkey
chr12:89281271:89281347:-	SINE	MIR	MIR	76	76	76	76	76	76	76	76	0	0	0	0	New.World.Monkey
chr12:89281648:89281942:+	SINE	Alu	AluYa5	294	0	0	0	0	0	0	0	0	0	0	0	Human
chr12:89282339:89282809:+	LINE	RTE	L4	470	470	470	470	469	788	777	465	471	0	0	0	Pig.Cow
chr12:89282816:89283771:+	LINE	L1	L1ME3	955	955	955	952	955	954	954	950	0	0	0	0	New.World.Monkey
chr12:89284638:89284740:+	SINE	Alu	AluJr4	102	104	98	99	97	101	101	101	0	0	0	0	New.World.Monkey
chr12:89284879:89285095:+	LINE	L2	L2	216	216	216	219	217	0	0	0	0	0	0	0	Apes
chr12:89285095:89285365:-	SINE	Alu	AluSx3	270	270	271	0	270	269	269	0	0	0	0	0	Old.World.Monkey
chr12:89285365:89285774:+	LINE	L2	L2	409	413	413	413	417	416	416	0	415	0	0	0	Pig.Cow
chr12:89286307:89286627:+	SINE	Alu	AluSp	320	317	1048	323	0	0	0	0	0	0	0	0	Great.Apes
chr12:89286832:89287175:-	DNA	TcMar-Tigger	Tigger11a	343	343	343	343	343	343	343	348	348	0	0	0	Pig.Cow
chr12:89287382:89287521:-	LINE	L2	L2	139	139	139	139	139	0	0	138	0	0	0	0	New.World.Monkey
chr12:89287544:89287756:-	LINE	L2	L2	212	212	214	214	215	213	213	212	0	0	0	0	New.World.Monkey
chr12:89287758:89287912:+	LINE	RTE	L4	154	154	154	154	154	154	154	154	158	0	0	0	Pig.Cow
chr12:89287969:89288287:+	LINE	RTE	L4	318	321	318	0	316	315	315	317	318	0	0	0	Pig.Cow
chr12:89288387:89288462:-	DNA	hAT-Charlie	MER5B	75	75	75	75	75	75	75	75	74	0	75	76	Eutheria
chr12:89288508:89289051:+	LINE	RTE	L4	543	543	543	543	554	548	548	534	611	0	0	0	Pig.Cow
chr12:89289660:89289807:-	SINE	MIR	MIR	147	147	147	147	148	147	147	146	147	0	0	0	Pig.Cow
chr12:89290458:89290612:+	SINE	MIR	MIR3	154	154	154	154	154	155	155	155	0	0	192	0	Eutheria
chr12:89292557:89292988:-	LTR	ERVL-MaLR	MLT1D	431	432	431	431	429	431	431	428	0	422	0	0	Pig.Cow
chr12:89293325:89293596:+	LINE	L1	L1MB5	271	271	271	271	271	271	271	271	0	475	0	0	Pig.Cow
chr12:89293599:89293672:-	DNA	PiggyBac	MER75A	73	73	73	73	73	73	73	0	0	0	0	0	Old.World.Monkey
chr12:89293672:89293815:+	LINE	L1	L1MB5	143	143	143	143	144	145	145	145	0	0	0	0	New.World.Monkey
chr12:89294598:89294731:+	LINE	L1	L1M5	133	133	133	133	133	133	133	146	0	0	0	0	New.World.Monkey
chr12:89296907:89297209:-	LINE	L2	L2c	302	302	301	302	450	0	0	309	0	0	0	0	New.World.Monkey
chr12:89297436:89297728:-	SINE	Alu	AluSq2	292	292	292	291	0	0	0	0	0	0	0	0	Great.Apes
chr12:89298431:89298566:-	SINE	MIR	MIRb	135	135	135	142	135	130	130	0	139	0	130	7250	Eutheria
chr12:89298597:89298663:-	LINE	L2	L2b	66	66	66	66	66	65	66	66	0	63	0	0	Pig.Cow
chr12:89300911:89300950:-	LINE	L2	L2c	39	39	39	39	39	39	39	39	0	0	39	0	Eutheria
chr12:89301049:89301332:-	SINE	Alu	AluSx1	283	283	283	283	283	285	285	282	0	0	0	0	New.World.Monkey
chr12:89301333:89301839:-	LTR	ERVL	MER74A	506	506	506	507	507	505	505	502	0	0	0	0	New.World.Monkey
chr12:89301839:89302694:+	LINE	L1	L1ME1	855	855	855	853	851	869	869	834	0	0	0	0	New.World.Monkey
chr12:89302700:89306242:-	LINE	L1	L1MA4A	3542	3870	3541	3529	3506	0	0	3457	0	0	0	0	New.World.Monkey
chr12:89306242:89306430:-	LINE	L1	L1PA5	188	186	187	186	0	0	0	0	0	0	0	0	Great.Apes
chr12:89306430:89308076:-	LINE	L1	L1MA4A	1646	1645	1643	1629	1635	0	0	0	0	0	0	0	Apes
chr12:89308076:89308388:-	SINE	Alu	AluY	312	305	303	0	313	0	0	0	0	0	0	0	Apes
chr12:89308388:89309424:-	LINE	L1	L1MA4A	1036	1030	1035	1037	1037	1048	1048	0	0	0	0	0	Old.World.Monkey
chr12:89309675:89310294:+	LINE	L1	L1ME1	619	0	618	620	619	0	0	0	0	0	0	0	Apes
chr12:89310321:89311443:+	LINE	L1	L1ME1	1122	1119	1118	1110	1104	1113	1116	1115	0	0	0	0	New.World.Monkey
chr12:89311453:89311777:+	SINE	Alu	AluJb	324	328	0	0	0	0	0	0	0	0	0	0	Great.Apes
chr12:89311784:89313248:+	LINE	L1	L1ME1	1464	1463	1463	1468	1462	1468	1464	0	0	0	0	0	Old.World.Monkey
chr12:89313249:89313716:+	LINE	L1	L1PA15	467	467	468	470	469	469	469	0	0	0	0	0	Old.World.Monkey
chr12:89313756:89314567:+	LINE	L1	L1ME1	811	811	811	811	811	793	793	799	0	0	0	0	New.World.Monkey
chr12:89314568:89314908:-	SINE	Alu	AluJb	340	0	0	0	0	0	0	0	0	0	0	0	Human
chr12:89316377:89316622:-	SINE	MIR	MIR	245	245	244	245	244	248	248	244	0	242	0	250	Eutheria
chr12:89316550:89316803:+	LINE	L2	L2c	253	253	253	252	253	253	253	253	652	0	379	321	Eutheria
chr12:89316831:89316908:-	Unknown	Unknown	MamRep605	77	77	77	77	77	77	77	77	77	77	82	79	Eutheria
chr12:89317446:89317789:+	LTR	ERVL-MaLR	MLT1I	343	343	343	344	343	343	343	0	348	341	0	0	Pig.Cow
chr12:89318173:89318258:-	SINE	MIR	MIRc	85	85	85	85	85	89	89	0	85	90	0	0	Pig.Cow
chr12:89318273:89318634:+	LTR	ERVL-MaLR	MLT1B	361	361	361	361	361	356	357	363	0	385	0	0	Pig.Cow
chr12:89318783:89318849:-	SINE	MIR	MIRb	66	66	66	67	67	67	67	67	67	63	0	0	Pig.Cow
chr12:89318904:89319172:+	LINE	L2	L2c	268	268	268	268	268	276	276	276	0	263	0	0	Pig.Cow
chr12:89319647:89319942:+	LINE	L2	L2a	295	291	295	295	295	285	285	294	0	0	0	0	New.World.Monkey
chr12:89319955:89320219:-	LTR	ERVL-MaLR	MLT1K	264	264	264	264	264	264	264	264	0	262	0	0	Pig.Cow
chr12:89320492:89321157:+	LINE	L2	L2a	665	665	667	670	663	667	667	0	0	0	0	0	Old.World.Monkey
chr12:89321146:89321370:+	LINE	L2	L2a	224	225	224	223	218	227	225	0	0	0	251	0	Old.World.Monkey
chr12:89321370:89321739:-	LTR	ERVL-MaLR	MLT1A0	369	369	369	369	368	369	369	0	0	0	0	0	Old.World.Monkey
chr12:89321741:89321905:+	LINE	L2	L2a	164	164	164	213	164	162	162	162	0	157	0	156	Eutheria
chr12:89321913:89322097:+	LINE	L2	L2a	184	184	183	183	183	183	182	183	0	0	196	209	Eutheria
chr12:89322945:89323076:-	SINE	MIR	MIRc	131	131	131	131	131	0	130	0	129	129	0	135	Eutheria
chr12:89323143:89323533:+	LINE	L1	L1M5	390	390	390	390	387	0	385	0	0	0	0	0	Old.World.Monkey
chr12:89324472:89324653:+	DNA	hAT	MamRep38	181	181	181	181	181	181	181	181	0	0	0	0	New.World.Monkey
chr12:89325374:89325466:+	DNA	hAT-Charlie	MER5A	92	92	92	92	92	92	92	92	108	95	0	0	Pig.Cow
chr12:89326578:89326678:+	DNA	hAT-Charlie	MER5B	100	100	100	100	100	100	99	100	0	0	107	105	Eutheria
chr12:89329067:89329277:+	LINE	L2	L2a	210	210	210	210	210	223	223	0	0	0	286	272	Eutheria
chr12:89329902:89330003:-	SINE	MIR	MIRb	101	101	101	101	101	101	101	101	101	101	0	0	Pig.Cow
chr12:89330829:89331367:-	LINE	L1	L1M5	538	538	0	536	537	537	537	530	0	0	0	0	New.World.Monkey
chr12:89331371:89331642:-	LINE	L1	L1M2	271	269	0	271	272	271	271	0	421	0	0	0	Pig.Cow
chr12:89332008:89332135:-	DNA	hAT-Charlie	MER102b	127	180	0	127	127	127	127	121	0	126	0	0	Pig.Cow
chr12:89332631:89333070:-	LINE	L1	L1PA3	439	439	0	0	0	0	0	0	0	0	0	0	Great.Apes
chr12:89333070:89334742:+	LINE	L1	L1P1	1672	1672	0	0	0	0	0	0	0	0	0	0	Great.Apes
chr12:89334951:89335142:+	LINE	L1	L1PB1	191	191	191	191	191	190	190	189	0	0	0	0	New.World.Monkey
chr12:89335149:89335254:+	SINE	MIR	MIRc	105	105	106	104	105	105	105	105	0	0	0	0	New.World.Monkey
chr12:89336158:89336512:+	DNA	hAT-Charlie	MER33	354	354	355	352	355	354	354	372	0	0	0	0	New.World.Monkey
chr12:89336697:89336822:-	LINE	L2	L2	125	125	125	125	125	120	120	125	122	0	0	0	Pig.Cow
chr12:89336855:89336988:+	SINE	MIR	MIRb	133	136	133	133	133	132	132	133	147	0	0	0	Pig.Cow
chr12:89336975:89337179:-	LINE	L2	L2b	204	204	204	204	204	203	203	194	205	215	0	0	Pig.Cow
chr12:89337186:89337359:+	LINE	L2	L2c	173	173	173	173	173	173	173	173	0	0	0	0	New.World.Monkey
chr12:89337384:89337477:+	LINE	L2	L2c	93	93	93	93	93	91	91	0	0	0	0	0	Old.World.Monkey
chr12:89337665:89337920:+	SINE	Alu	AluJb	255	255	255	255	255	255	255	256	0	0	0	0	New.World.Monkey
chr12:89338424:89338544:+	SINE	MIR	MIRc	120	120	120	120	120	120	120	136	0	117	127	773	Eutheria
chr12:89338777:89338984:+	DNA	hAT-Charlie	MER58A	207	207	207	210	210	207	207	209	0	212	0	0	Pig.Cow
chr12:89339290:89339364:+	LINE	L2	L2b	74	74	74	74	74	74	74	74	0	72	149	75	Eutheria
chr12:89339720:89339755:-	LINE	L2	L2a	35	35	35	35	35	35	35	35	35	35	35	0	Eutheria
chr12:89342307:89342431:-	SINE	MIR	MIR	124	124	124	124	124	124	124	124	121	125	124	124	Eutheria
chr12:89342645:89342723:-	DNA	TcMar-Mariner	MADE1	78	78	78	78	77	78	78	77	0	0	0	0	New.World.Monkey
chr12:89342783:89344079:+	LINE	L1	L1PA6	1296	1304	0	1279	1276	0	1314	0	0	0	0	0	Old.World.Monkey
chr12:89344203:89344426:-	SINE	MIR	MIR	223	223	223	223	223	223	223	218	0	224	0	0	Pig.Cow
chr12:89345071:89345282:-	SINE	MIR	MIR	211	211	211	211	204	212	212	215	215	217	0	214	Eutheria
chr12:89346566:89346673:-	LINE	L2	L2c	107	0	107	107	107	107	107	106	0	105	0	106	Eutheria
chr12:89346691:89346805:+	LINE	L2	L2b	114	0	114	114	114	114	114	112	121	119	0	119	Eutheria
chr12:89346807:89347554:-	LTR	ERV1	MER50	747	0	747	745	747	726	728	733	0	0	0	0	New.World.Monkey
chr12:89347787:89348017:+	LINE	L2	L2b	230	230	229	228	222	230	230	0	0	0	0	0	Old.World.Monkey
chr12:89348133:89348272:-	LINE	L2	L2c	139	138	138	136	138	138	138	135	0	0	0	0	New.World.Monkey
chr12:89348331:89348585:+	SINE	MIR	MIRb	254	254	254	254	254	254	254	0	0	0	0	0	Old.World.Monkey
chr12:89348664:89348849:-	SINE	MIR	MIR	185	185	185	185	185	185	185	186	0	183	187	195	Eutheria
chr12:89349756:89350379:-	LTR	ERV1	MER39	623	623	626	624	621	621	621	620	0	0	0	0	New.World.Monkey
chr12:89350410:89350724:+	LINE	L2	L2	314	314	314	314	314	311	311	319	0	0	0	0	New.World.Monkey
chr12:89350877:89351104:+	SINE	MIR	MIR	227	227	227	227	223	227	227	228	238	239	336	0	Eutheria
chr12:89351151:89351291:+	LTR	ERVL-MaLR	MLT1K	140	140	140	140	140	140	140	139	0	140	0	0	Pig.Cow
chr12:89351303:89351362:+	LTR	ERVL-MaLR	MLT1K	59	59	59	59	59	59	59	59	59	103	0	0	Pig.Cow
chr12:89351637:89351761:+	LTR	ERVL-MaLR	MLT1K	124	124	124	128	127	129	129	128	129	126	128	0	Eutheria
chr12:89355131:89355195:-	LINE	L2	L2b	64	64	64	64	64	64	64	65	65	66	0	0	Pig.Cow
chr12:89355753:89355875:-	LTR	Gypsy	MamGypLTR2c	122	122	122	122	123	123	123	0	0	0	0	0	Old.World.Monkey
chr12:89356140:89356429:-	LINE	L1	L1ME3F	289	289	289	290	292	0	604	0	0	0	0	0	Old.World.Monkey
chr12:89356429:89356743:-	SINE	Alu	AluY	314	313	318	314	332	0	0	0	0	0	0	0	Apes
chr12:89356743:89359319:-	LINE	L1	L1ME3F	2576	2576	2579	2590	2588	0	2614	0	0	0	0	0	Old.World.Monkey
chr12:89359384:89359472:+	LTR	ERVL-MaLR	MLT1I	88	88	88	88	88	88	88	86	88	88	86	0	Eutheria
chr12:89359598:89359699:+	LTR	ERVL-MaLR	MLT1I	101	101	101	101	105	101	101	101	99	102	271	0	Eutheria
chr12:89359718:89360608:+	LTR	ERVL-MaLR	MLT1I-int	890	888	890	890	888	889	889	897	0	896	886	0	Eutheria
chr12:89361113:89361232:+	LTR	ERVL-MaLR	MLT1I	119	119	119	119	119	119	119	0	0	119	0	0	Pig.Cow
chr12:89361235:89361312:-	LINE	L1	L1ME3F	77	77	77	77	77	77	77	0	80	0	0	0	Pig.Cow
chr12:89361312:89361669:-	LTR	ERVL-MaLR	THE1D	357	357	356	392	357	360	360	359	0	0	0	0	New.World.Monkey
chr12:89361669:89362661:-	LINE	L1	L1ME3F	992	987	991	993	991	0	0	0	0	0	0	0	Apes
chr12:89362993:89363116:-	LTR	ERVL-MaLR	MLT1J1	123	123	121	123	123	0	0	0	0	0	0	0	Apes
chr12:89363240:89363372:+	SINE	Alu	AluSx	132	132	132	133	133	132	132	136	0	0	0	0	New.World.Monkey
chr12:89363487:89363693:-	DNA	hAT-Charlie	MER33	206	205	206	207	203	207	207	0	209	0	0	0	Pig.Cow
chr12:89363693:89364228:+	LTR	ERVL	MLT2A1	535	535	538	538	538	538	538	536	0	0	0	0	New.World.Monkey
chr12:89364228:89364340:-	DNA	hAT-Charlie	MER33	112	112	112	112	112	112	112	111	0	115	0	0	Pig.Cow
chr12:89364891:89365097:-	LINE	L1	L1PA17	206	205	206	206	205	205	205	204	0	0	0	0	New.World.Monkey
chr12:89366624:89366854:+	SINE	MIR	MIRb	230	230	230	0	229	230	230	231	263	0	235	0	Eutheria
chr12:89367114:89367183:-	LINE	L1	L1MC5	69	69	69	69	69	69	69	68	0	69	69	67	Eutheria
chr12:89367186:89367882:-	LINE	L1	L1MC5	696	698	701	684	691	700	701	1008	0	731	0	0	Pig.Cow
chr12:89367921:89368047:+	LINE	L1	L1M5	126	126	126	126	126	128	128	127	0	404	0	0	Pig.Cow
chr12:89368060:89368317:-	LINE	L1	L1MC5	257	257	257	257	257	278	257	0	0	0	0	0	Old.World.Monkey
chr12:89368761:89368845:-	LINE	L1	L1MC4a	84	85	85	85	0	85	85	85	0	0	0	0	New.World.Monkey
chr12:89368874:89369187:-	LINE	L1	L1MC4a	313	313	313	313	313	342	342	310	0	0	0	0	New.World.Monkey
chr12:89369187:89369788:-	DNA	TcMar-Tigger	Tigger3c	601	601	599	601	600	593	593	0	0	0	0	0	Old.World.Monkey
chr12:89369788:89370053:-	LINE	L1	L1MC4a	265	265	265	265	265	265	265	261	0	0	0	0	New.World.Monkey
chr12:89370316:89370577:-	LINE	L1	L1MC4a	261	261	261	264	261	257	257	258	0	0	0	0	New.World.Monkey
chr12:89370577:89371064:+	LTR	ERVL-MaLR	MLT1D	487	486	486	486	486	484	484	482	0	0	0	0	New.World.Monkey
chr12:89371064:89371318:-	LINE	L1	L1MC4a	254	255	254	258	5519	254	254	254	0	0	0	0	New.World.Monkey
chr12:89371597:89371896:+	SINE	Alu	AluSp	299	298	0	291	297	306	306	0	0	0	0	0	Old.World.Monkey
chr12:89371906:89372341:-	LTR	ERVL-MaLR	MLT1K	435	437	437	437	437	434	436	449	434	431	0	0	Pig.Cow
chr12:89373149:89373305:+	DNA	hAT-Charlie	MER103C	156	0	0	166	158	163	163	158	167	157	0	0	Pig.Cow
chr12:89373795:89374251:-	LINE	L1	L1PA15	456	456	456	457	0	456	456	454	0	0	0	0	New.World.Monkey
chr12:89374332:89374375:+	LTR	ERVL-MaLR	MLT1F	43	43	43	43	0	43	43	43	43	43	0	0	Pig.Cow
chr12:89374371:89374643:+	LTR	ERVL-MaLR	MLT1F1	272	272	272	272	0	582	272	275	0	0	0	0	New.World.Monkey
chr12:89374782:89374925:+	LINE	L2	L2c	143	143	143	143	0	143	143	0	136	0	0	0	Pig.Cow
chr12:89375130:89375254:+	LINE	L2	L2a	124	124	124	124	0	124	124	119	118	122	0	0	Pig.Cow
chr12:89375253:89375791:+	LINE	L2	L2c	538	536	538	535	0	541	541	552	0	0	0	0	New.World.Monkey
chr12:89375792:89376028:-	LTR	ERVL-MaLR	MLT1I	236	236	237	236	0	235	235	234	233	230	0	0	Pig.Cow
chr12:89376028:89376569:-	LTR	ERVL-MaLR	MLT1D	541	548	549	533	0	560	557	529	1016	0	0	0	Pig.Cow
chr12:89376569:89376707:-	LTR	ERVL-MaLR	MLT1I	138	140	140	140	0	140	140	140	186	0	0	0	Pig.Cow
chr12:89376773:89376935:+	LINE	L2	L2c	162	162	162	162	163	161	161	157	0	0	0	0	New.World.Monkey
chr12:89377680:89377819:-	DNA	hAT?	MamRep1879	139	139	139	139	139	139	139	0	0	0	0	0	Old.World.Monkey
chr12:89377962:89378210:+	SINE	MIR	MIR	248	248	248	248	248	248	248	248	245	0	0	0	Pig.Cow
chr12:89378578:89378740:-	DNA	hAT-Charlie	MER5A1	162	163	163	5806	163	162	162	166	0	160	0	0	Pig.Cow
chr12:89379069:89379230:+	SINE	MIR	MIRc	161	161	159	161	174	161	161	0	0	0	0	160	Eutheria
chr12:89379230:89379525:+	SINE	Alu	AluJb	295	293	294	290	292	295	295	0	0	0	0	0	Old.World.Monkey
chr12:89379556:89379608:+	LINE	CR1	L3	52	52	52	52	52	54	54	0	0	50	0	0	Pig.Cow
chr12:89379927:89380045:-	DNA	hAT-Charlie	MER102b	118	118	118	118	0	118	118	118	115	114	115	0	Eutheria
chr12:89380495:89381181:-	LINE	L2	L2a	686	694	686	1439	683	693	695	690	0	0	0	0	New.World.Monkey
chr12:89381338:89381429:+	DNA	hAT-Charlie	MER103C	91	91	91	91	91	91	91	94	0	0	0	0	New.World.Monkey
chr12:89381434:89381613:-	LTR	ERV1	LTR37B	179	179	179	179	179	179	179	180	0	0	0	0	New.World.Monkey
chr12:89382096:89382289:-	LTR	ERV1	MER31-int	193	193	193	0	192	193	193	192	0	0	0	0	New.World.Monkey
chr12:89383848:89384043:+	LINE	L1	L1PA10	195	194	196	196	195	198	201	201	0	0	0	0	New.World.Monkey
chr12:89384463:89384954:-	LTR	ERVL-MaLR	MLT1G1	491	491	491	487	491	477	477	486	0	0	0	0	New.World.Monkey
chr12:89385537:89385767:+	SINE	MIR	MIRb	230	230	230	230	230	0	230	229	0	224	236	240	Eutheria
chr12:89386380:89386650:+	SINE	Alu	AluSg	270	270	0	270	270	263	271	0	0	0	0	0	Old.World.Monkey
chr12:89388030:89388338:-	SINE	Alu	AluSq	308	308	308	307	311	309	309	297	0	0	0	0	New.World.Monkey
chr12:89389635:89390104:-	LINE	L2	L2c	469	469	469	466	466	469	469	0	0	899	466	466	Eutheria
chr12:89390187:89390447:+	LTR	ERVL-MaLR	MLT1J	260	259	261	262	266	258	258	259	0	252	0	0	Pig.Cow
chr12:89390448:89390540:-	LINE	L1	L1ME3D	92	92	92	92	92	92	92	89	0	90	0	0	Pig.Cow
chr12:89390568:89390939:-	LTR	ERVL-MaLR	MLT1J	371	371	371	371	370	371	371	371	0	364	0	0	Pig.Cow
chr12:89391045:89391236:-	LINE	L1	L1ME3D	191	191	191	193	191	193	193	193	0	196	0	0	Pig.Cow
chr12:89392296:89392454:-	LTR	ERVL	LTR79	158	158	158	158	158	159	159	158	176	170	0	0	Pig.Cow
chr12:89395386:89395575:-	DNA	hAT-Blackjack	MER63A	189	189	189	189	189	186	186	187	0	194	0	0	Pig.Cow
chr12:89396234:89396624:-	LTR	ERVL	LTR79	390	389	390	0	390	386	386	387	0	0	0	0	New.World.Monkey
chr12:89396713:89397188:-	LINE	L1	L1M5	475	476	477	473	473	465	471	0	3414	478	0	0	Pig.Cow
chr12:89397417:89397717:+	SINE	Alu	AluSz	300	296	0	307	0	0	0	0	0	0	0	0	Great.Apes
chr12:89398122:89398273:-	LINE	L1	L1M5	151	152	152	152	151	151	151	152	154	154	0	0	Pig.Cow
chr12:89398364:89398407:-	DNA	hAT-Charlie	MER20B	43	43	43	43	43	43	43	0	42	46	0	0	Pig.Cow
chr12:89398547:89398683:-	LINE	L2	L2a	136	136	136	136	136	0	136	137	0	144	0	0	Pig.Cow
chr12:89400892:89401083:-	SINE	MIR	MIRb	191	191	191	191	191	190	190	201	0	193	0	0	Pig.Cow
chr12:89401234:89401353:-	SINE	MIR	MIR3	119	121	121	121	125	119	119	119	121	0	0	0	Pig.Cow
chr12:89401473:89401557:+	LINE	L2	L2b	84	84	84	84	84	84	84	85	0	0	0	0	New.World.Monkey
chr12:89401595:89401781:-	DNA	hAT	MER53	186	186	186	185	184	187	187	188	0	0	0	0	New.World.Monkey
chr12:89402386:89402486:+	LTR	ERVL	LTR40A1	100	100	100	122	100	100	100	100	0	0	0	0	New.World.Monkey
chr12:89402486:89402848:-	LTR	ERVL-MaLR	MLT1A0	362	362	362	365	365	365	365	365	0	0	0	0	New.World.Monkey
chr12:89402848:89403307:+	LTR	ERVL	LTR40A1	459	461	457	461	465	463	463	478	0	0	0	0	New.World.Monkey
chr12:89403926:89404086:+	SINE	MIR	MIRc	160	160	160	160	160	160	160	161	163	162	0	0	Pig.Cow
chr12:89404651:89404770:-	DNA	hAT-Charlie	MER103C	119	119	119	119	119	153	119	118	0	154	124	121	Eutheria
chr12:89404855:89405297:-	LTR	ERVL-MaLR	MLT1D	442	442	442	443	442	442	442	445	0	0	0	0	New.World.Monkey
chr12:89405343:89405679:-	LINE	L2	L2b	336	336	336	336	336	336	336	337	620	406	0	0	Pig.Cow
chr12:89405706:89405768:+	SINE	MIR	MIRb	62	62	62	62	62	62	62	0	0	61	0	0	Pig.Cow
chr12:89406462:89406762:+	LINE	L2	L2a	300	300	300	303	303	303	303	305	0	0	0	0	New.World.Monkey
chr12:89407732:89408177:+	LINE	CR1	L3	445	446	445	446	442	444	444	455	0	0	0	0	New.World.Monkey
chr12:89408368:89408543:+	LINE	CR1	L3	175	175	175	174	175	175	175	0	172	176	0	0	Pig.Cow
chr12:89408661:89408871:+	SINE	MIR	MIRb	210	210	210	203	206	227	0	207	0	0	0	0	New.World.Monkey
chr12:89409798:89409922:-	SINE	MIR	MIRb	124	124	124	124	124	124	124	124	167	0	0	0	Pig.Cow
chr12:89410118:89410659:+	LINE	L1	L1MB5	541	542	541	536	540	534	534	549	0	0	0	0	New.World.Monkey
chr12:89410744:89411034:-	SINE	Alu	AluSx	290	289	291	290	290	315	315	285	0	0	0	0	New.World.Monkey
chr12:89411378:89411607:+	SINE	MIR	MIRb	229	229	227	229	229	225	225	0	0	229	0	0	Pig.Cow
chr12:89411779:89412026:+	LINE	L1	L1ME4a	247	246	243	246	247	247	247	236	256	244	0	0	Pig.Cow
chr12:89412432:89412706:+	LINE	L1	L1MC4a	274	274	274	274	274	277	277	274	282	277	0	0	Pig.Cow
chr12:89413033:89413136:-	LINE	L2	L2b	103	103	103	103	103	101	101	103	0	0	0	0	New.World.Monkey
chr12:89414130:89414319:+	LINE	L1	L1M5	189	189	187	189	189	337	337	189	0	0	0	0	New.World.Monkey
chr12:89414650:89414945:+	SINE	Alu	AluSx	295	295	294	298	301	296	295	290	0	0	0	0	New.World.Monkey
chr12:89415054:89415650:+	LINE	L1	L1ME3F	596	597	596	597	601	595	593	583	0	0	0	0	New.World.Monkey
chr12:89416597:89416714:+	SINE	MIR	MIRc	117	117	117	117	117	121	121	122	121	0	0	0	Pig.Cow
chr12:89417052:89417148:-	LTR	ERVL-MaLR	MLT1K	96	96	96	96	96	96	96	96	95	100	0	99	Eutheria
chr12:89417969:89418094:-	DNA	hAT-Charlie	MER5A	125	125	125	124	125	125	125	0	0	127	0	176	Eutheria
chr12:89418230:89418734:-	LINE	L1	L1PA16	504	504	504	504	504	505	505	505	0	0	0	0	New.World.Monkey
chr12:89418732:89418814:-	LINE	L1	L1P4	82	82	82	82	81	82	82	82	0	0	0	0	New.World.Monkey
chr12:89418915:89419224:-	SINE	Alu	AluJr	309	309	310	312	310	316	317	0	0	0	0	0	Old.World.Monkey
chr12:89419717:89419865:+	LINE	L1	L1ME4a	148	148	148	148	148	149	149	149	0	0	0	0	New.World.Monkey
chr12:89420531:89420807:-	SINE	Alu	AluSx	276	276	0	276	276	0	0	274	0	0	0	0	New.World.Monkey
chr12:89421642:89422124:+	LTR	ERV1	MER31A	482	482	482	482	481	0	0	471	0	0	0	0	New.World.Monkey
chr12:89422601:89422752:-	LINE	L2	L2b	151	151	151	152	152	0	0	0	0	0	165	0	Apes
chr12:89422913:89423127:+	LINE	L1	L1MA2	214	213	214	214	214	0	0	213	0	0	0	0	New.World.Monkey
chr12:89423637:89423868:+	LTR	ERV1	LTR78	231	231	231	231	222	0	0	225	0	0	0	0	New.World.Monkey
chr12:89424129:89424485:+	LTR	ERVL-MaLR	MLT1A	356	356	358	356	355	0	0	346	0	0	0	0	New.World.Monkey
chr12:89424567:89424718:+	SINE	MIR	MIR	151	151	151	151	151	0	0	162	0	161	0	0	Pig.Cow
chr12:89425771:89426003:-	LINE	L2	L2b	232	224	232	230	232	0	0	0	0	0	0	0	Apes
chr12:89426003:89426310:+	SINE	Alu	AluSz	307	306	306	0	306	0	0	0	0	0	0	0	Apes
chr12:89426310:89426455:-	LINE	L2	L2b	145	145	145	146	145	0	0	0	0	151	0	0	Pig.Cow
chr12:89427495:89427614:+	LINE	CR1	L3	119	119	119	119	119	119	119	119	0	0	115	114	Eutheria
chr12:89427692:89428488:+	LINE	L1	L1PA10	796	797	797	796	0	797	799	0	0	0	0	0	Old.World.Monkey
chr12:89429008:89429525:+	LTR	ERVL-MaLR	MLT1D	517	517	517	516	517	518	518	520	0	0	0	0	New.World.Monkey
chr12:89429668:89429849:-	SINE	MIR	MIRc	181	181	181	181	181	180	180	181	0	0	0	0	New.World.Monkey
chr12:89429852:89429950:-	SINE	MIR	MIRc	98	98	98	104	104	104	104	103	0	0	0	492	Eutheria
chr12:89430120:89430268:+	SINE	MIR	MIRb	148	148	148	153	153	153	153	144	0	0	0	159	Eutheria
chr12:89431411:89431857:+	LINE	L2	L2a	446	446	446	446	446	453	453	682	0	0	0	0	New.World.Monkey
chr12:89431866:89431911:+	DNA	TcMar-Mariner	MADE1	45	45	45	45	45	45	45	45	0	0	0	0	New.World.Monkey
chr12:89432320:89432463:-	SINE	MIR	MIRb	143	143	143	143	143	143	143	143	0	143	137	137	Eutheria
chr12:89432578:89432702:+	LTR	ERVL-MaLR	MLT1K	124	124	124	124	124	124	124	0	0	125	0	0	Pig.Cow
chr12:89432806:89432899:+	LTR	ERVL-MaLR	MLT1K	93	93	93	93	97	93	93	0	0	97	0	0	Pig.Cow
chr12:89432899:89433349:+	LTR	ERVL	MLT2F	450	464	464	0	0	0	0	0	0	0	0	0	Great.Apes
chr12:89433393:89433530:+	LTR	ERVL	MLT2F	137	137	0	137	137	0	0	137	0	0	0	0	New.World.Monkey
chr12:89433557:89433617:+	LTR	ERVL	MLT2F	60	60	60	65	123	68	68	60	60	0	0	0	Pig.Cow
chr12:89433617:89433736:+	LTR	ERVL-MaLR	MLT1K	119	119	119	119	119	119	119	0	0	0	0	0	Old.World.Monkey
chr12:89433772:89433872:+	LINE	L2	L2a	100	100	100	100	100	99	99	96	100	100	100	100	Eutheria
chr12:89434547:89435066:+	LTR	ERVL-MaLR	MLT1D	519	519	519	519	519	521	521	506	0	0	0	0	New.World.Monkey
chr12:89435600:89435823:+	SINE	MIR	MIRb	223	223	223	223	223	223	223	222	0	0	0	0	New.World.Monkey
chr12:89436076:89436216:+	SINE	MIR	MIR	140	140	140	140	140	140	140	140	0	0	0	137	Eutheria
chr12:89436216:89436438:+	LINE	L1	L1ME3A	222	222	222	222	225	222	222	222	234	0	0	0	Pig.Cow
chr12:89436589:89436719:+	DNA	hAT-Tip100	MER115	130	130	130	130	130	130	130	129	0	0	0	0	New.World.Monkey
chr12:89436802:89436933:+	LINE	L1	L1ME3A	131	131	131	131	131	131	131	131	0	0	0	0	New.World.Monkey
chr12:89436933:89437231:+	SINE	Alu	AluSx1	298	0	286	0	289	0	294	293	0	0	0	0	New.World.Monkey
chr12:89437231:89437682:+	LINE	L1	L1ME3A	451	452	452	451	451	440	440	448	0	0	0	0	New.World.Monkey
chr12:89437822:89438010:+	LINE	L2	L2b	188	188	188	188	188	188	188	188	181	185	0	0	Pig.Cow
chr12:89438606:89438957:+	LINE	L1	L1ME4a	351	352	351	356	356	357	358	357	362	356	0	0	Pig.Cow
chr12:89439139:89439271:+	SINE	MIR	MIRb	132	132	132	0	132	132	132	128	0	0	142	138	Eutheria
chr12:89439285:89439648:-	LTR	ERVL-MaLR	MLT1H	363	363	363	363	363	363	363	361	358	359	0	0	Pig.Cow
chr12:89439648:89439760:-	DNA	hAT-Blackjack	MER81	112	112	111	112	112	111	111	110	116	111	0	0	Pig.Cow
chr12:89439760:89439862:-	LTR	ERVL-MaLR	MLT1H	102	102	102	102	98	102	102	101	105	105	105	105	Eutheria
chr12:89439870:89439940:+	LINE	L2	L2b	70	70	70	70	70	70	70	70	0	0	68	67	Eutheria
chr12:89442026:89442075:-	SINE	MIR	MIR	49	49	49	49	49	49	49	49	50	0	49	50	Eutheria
chr12:89442209:89442365:+	DNA	TcMar-Tc2	Kanga1	156	156	156	156	155	153	153	151	149	0	0	0	Pig.Cow
chr12:89442414:89442611:+	DNA	TcMar-Tc2	Kanga1c	197	197	197	0	198	198	198	198	0	0	0	0	New.World.Monkey
chr12:89442609:89442854:+	DNA	TcMar-Tc2	Kanga1c	245	245	245	245	245	256	256	246	0	0	0	0	New.World.Monkey
chr12:89442875:89443000:-	SINE	MIR	MIR	125	125	125	125	125	125	125	127	130	133	0	0	Pig.Cow
chr12:89443036:89443623:+	LINE	L2	L2a	587	614	618	612	612	611	611	602	0	0	0	0	New.World.Monkey
chr12:89443771:89443912:+	SINE	Alu	AluYb8	141	0	0	0	0	0	0	0	0	0	0	0	Human
chr12:89443924:89444122:+	SINE	MIR	MIR	198	198	198	198	198	198	198	243	209	0	0	0	Pig.Cow
chr12:89444162:89444451:-	SINE	Alu	AluSc8	289	289	289	289	294	283	281	0	0	0	0	0	Old.World.Monkey
chr12:89444519:89444733:+	DNA	hAT-Charlie	MER20	214	214	214	214	214	214	214	0	0	0	0	0	Old.World.Monkey
chr12:89445671:89446051:-	LTR	ERVL-MaLR	THE1B	380	380	380	382	0	384	384	383	0	0	0	0	New.World.Monkey
chr12:89446051:89447620:-	LTR	ERVL-MaLR	THE1B-int	1569	1570	1570	1569	1589	1568	1568	1544	0	0	0	0	New.World.Monkey
chr12:89447620:89447975:-	LTR	ERVL-MaLR	THE1B	355	359	359	359	357	359	359	373	0	0	0	0	New.World.Monkey
chr12:89448370:89448580:+	SINE	MIR	MIR	210	210	210	208	210	209	209	210	0	474	0	0	Pig.Cow
chr12:89449697:89449920:+	SINE	MIR	MIR	223	223	223	223	223	223	223	0	0	0	0	0	Old.World.Monkey
chr12:89450848:89451033:-	LINE	L2	L2c	185	185	185	181	185	187	187	183	192	196	0	0	Pig.Cow
chr12:89451042:89451193:-	SINE	MIR	MIR	151	151	146	151	151	151	151	149	167	158	0	0	Pig.Cow
chr12:89451158:89451342:-	LINE	L2	L2c	184	184	180	0	185	185	185	0	192	189	0	0	Pig.Cow
chr12:89451342:89452008:+	DNA	hAT-Tip100	MER115	666	669	666	670	664	644	644	634	0	0	0	0	New.World.Monkey
chr12:89452008:89452125:-	LINE	L2	L2c	117	117	125	125	125	125	125	131	0	0	0	0	New.World.Monkey
chr12:89454515:89454682:+	SINE	MIR	MIRc	167	167	167	167	168	167	167	171	167	164	0	0	Pig.Cow
chr12:89454935:89455136:+	SINE	MIR	MIR	201	201	201	201	195	201	201	201	219	201	0	0	Pig.Cow
chr12:89455263:89455346:-	SINE	MIR	MIRc	83	83	83	83	82	83	83	83	0	79	0	0	Pig.Cow
chr12:89455921:89455974:+	LINE	L2	L2a	53	53	53	53	53	53	53	56	56	56	0	0	Pig.Cow
chr12:89457036:89457194:+	SINE	MIR	MIR	158	158	158	158	158	158	158	154	0	0	0	0	New.World.Monkey
chr12:89457396:89457553:+	SINE	MIR	MIRb	157	157	157	157	157	157	157	157	160	158	0	0	Pig.Cow
chr12:89458621:89458863:-	LINE	L2	L2	242	244	244	244	243	237	239	244	248	252	0	0	Pig.Cow
chr12:89458864:89459093:+	SINE	MIR	MIR	229	229	223	224	0	234	226	226	0	0	230	0	Eutheria
chr12:89459171:89459418:-	LINE	L2	L2	247	247	246	248	0	247	247	873	0	0	262	261	Eutheria
chr12:89459423:89459843:+	LINE	L1	L1MB5	420	420	420	420	0	420	420	0	0	0	0	0	Old.World.Monkey
chr12:89459845:89460113:+	SINE	Alu	AluJr4	268	268	268	268	268	268	268	0	0	0	0	0	Old.World.Monkey
chr12:89460133:89460170:+	LINE	L1	L1MB5	37	37	37	37	37	48	48	37	36	0	0	0	Pig.Cow
chr12:89460187:89460450:-	LINE	L2	L2	263	263	263	263	263	263	263	261	0	0	0	0	New.World.Monkey
chr12:89460450:89460615:-	LINE	L1	L1PA7	165	165	165	165	165	168	165	161	0	0	0	0	New.World.Monkey
chr12:89460615:89461523:-	LINE	L2	L2	908	903	903	905	899	902	902	893	917	0	0	0	Pig.Cow
chr12:89462241:89462369:+	LINE	L2	L2c	128	128	128	128	128	127	127	128	145	145	0	0	Pig.Cow
chr12:89463044:89463241:-	LINE	L1	L1PB2	197	197	197	196	198	198	198	205	0	0	0	0	New.World.Monkey
chr12:89464177:89464271:-	LINE	L1	L1MA8	94	94	94	93	94	94	94	93	0	0	107	143	Eutheria
chr12:89464809:89464875:+	LINE	L2	L2b	66	66	66	66	66	66	66	64	0	0	64	64	Eutheria
chr12:89464897:89464995:+	SINE	MIR	MIR	98	98	98	98	98	98	98	97	0	97	0	0	Pig.Cow
chr12:89465028:89465299:-	LTR	ERVL-MaLR	MLT1I	271	271	271	271	271	271	271	268	0	0	0	0	New.World.Monkey
chr12:89465673:89465778:-	DNA	TcMar-Tigger	Tigger12A	105	104	105	105	105	105	105	105	0	0	0	0	New.World.Monkey
chr12:89465862:89466290:-	LTR	ERVL-MaLR	MLT1J2	428	428	428	427	428	428	428	424	0	477	0	0	Pig.Cow
chr12:89466296:89466405:-	DNA	TcMar-Tigger	Tigger12c	109	109	110	110	110	108	108	110	111	108	0	0	Pig.Cow
chr12:89467484:89467675:-	DNA	hAT-Charlie	MER58A	191	191	191	191	191	188	191	0	0	477	198	193	Eutheria
chr12:89467677:89467869:-	SINE	MIR	MIRb	192	192	192	192	192	192	192	192	207	0	0	0	Pig.Cow
chr12:89468221:89468308:+	LINE	L2	L2b	87	87	87	87	87	87	87	86	84	84	0	0	Pig.Cow
chr12:89468340:89468724:-	LINE	L2	L2c	384	383	383	384	383	438	438	382	0	541	0	0	Pig.Cow
chr12:89469045:89469149:+	LINE	L2	L2b	104	104	104	105	105	105	105	105	105	106	0	0	Pig.Cow
chr12:89470276:89470357:+	SINE	SINE	LFSINE_Vert	81	81	81	0	81	81	81	81	81	81	82	82	Eutheria
chr12:89471126:89471341:-	DNA	hAT-Charlie	MER58A	215	215	215	215	215	215	215	215	0	0	212	0	Eutheria
chr12:89471894:89471953:-	SINE	MIR	MIRb	59	59	59	59	59	58	59	60	63	0	0	0	Pig.Cow
chr12:89471955:89472277:+	SINE	Alu	AluJb	322	321	323	325	314	312	316	314	0	0	0	0	New.World.Monkey
chr12:89472369:89473617:-	LINE	L1	L1MA9	1248	1247	1241	1247	1245	1255	1255	1269	0	0	0	0	New.World.Monkey
chr12:89473622:89473746:-	SINE	MIR	MIRb	124	124	124	124	123	124	124	126	0	128	0	124	Eutheria
chr12:89474084:89474266:-	SINE	MIR	MIR	182	182	182	182	182	182	182	183	191	191	0	0	Pig.Cow
chr12:89476467:89476703:-	SINE	MIR	MIRb	236	236	235	236	239	250	248	232	232	0	0	227	Eutheria
chr12:89476711:89477032:-	SINE	Alu	AluY	321	321	321	326	341	334	335	0	0	0	0	0	Old.World.Monkey
chr12:89477128:89477560:-	LINE	L2	L2a	432	435	445	434	434	470	434	430	0	0	0	0	New.World.Monkey
chr12:89477713:89477856:-	SINE	MIR	MIR	143	143	153	143	143	143	143	143	0	0	0	0	New.World.Monkey
chr12:89477922:89478078:-	DNA	hAT-Charlie	MER5A	156	156	156	156	156	153	155	154	156	0	0	151	Eutheria
chr12:89478084:89478181:-	LINE	L2	L2a	97	97	97	97	97	97	97	95	135	0	0	99	Eutheria
chr12:89480689:89481003:-	SINE	Alu	AluSq2	314	314	316	0	0	0	0	0	0	0	0	0	Great.Apes
chr12:89481667:89482304:-	LINE	L2	L2a	637	639	639	639	637	639	639	625	0	629	0	0	Pig.Cow
chr12:89482383:89482564:-	SINE	MIR	MIRb	181	181	181	181	177	178	178	181	182	0	0	0	Pig.Cow
chr12:89482764:89483013:+	SINE	MIR	MIRb	249	249	247	246	247	247	247	245	0	0	0	0	New.World.Monkey
chr12:89483091:89483228:-	SINE	MIR	MIRc	137	137	137	137	137	137	137	137	138	137	160	201	Eutheria
chr12:89483635:89483748:-	DNA	hAT-Charlie	MER5A	113	113	113	112	113	113	113	112	116	0	120	118	Eutheria
chr12:89483765:89483976:+	LINE	L1	L1MB8	211	219	211	211	213	210	210	213	210	0	0	0	Pig.Cow
chr12:89483976:89484344:+	LTR	ERVL-MaLR	THE1C	368	368	368	368	367	358	358	387	0	0	0	0	New.World.Monkey
chr12:89484345:89484734:+	LTR	ERVL-MaLR	THE1C-int	389	389	388	395	398	398	398	0	0	0	0	0	Old.World.Monkey
chr12:89484734:89485028:+	SINE	Alu	AluSx	294	294	295	294	294	294	294	299	0	0	0	0	New.World.Monkey
chr12:89485028:89486138:+	LTR	ERVL-MaLR	THE1C-int	1110	1110	1110	1094	1112	1077	1077	0	0	0	0	0	Old.World.Monkey
chr12:89486138:89486522:+	LTR	ERVL-MaLR	THE1C	384	385	385	386	385	0	0	0	0	0	0	0	Apes
chr12:89486522:89487076:+	LINE	L1	L1MB8	554	554	554	554	545	554	554	551	0	0	0	0	New.World.Monkey
chr12:89487087:89487134:-	DNA	hAT-Charlie	MER5B	47	47	47	47	45	47	47	47	62	49	0	0	Pig.Cow
chr12:89487144:89487298:+	DNA	hAT-Charlie	MER5A1	154	154	154	154	154	154	154	0	0	315	0	260	Eutheria
chr12:89488081:89488265:+	SINE	MIR	MIR	184	184	184	184	184	184	184	0	194	0	0	0	Pig.Cow
chr12:89488531:89488982:+	LTR	ERVL-MaLR	MLT1C	451	451	451	452	453	645	437	453	0	474	0	0	Pig.Cow
chr12:89489021:89489209:-	DNA	hAT-Charlie	MER5A	188	189	188	189	190	188	188	0	0	190	0	0	Pig.Cow
chr12:89489532:89489666:+	DNA	hAT-Charlie	MER5B	134	134	134	134	134	134	134	133	130	0	0	0	Pig.Cow
chr12:89489757:89489922:+	SINE	MIR	MIRc	165	165	165	165	165	165	165	160	165	167	0	0	Pig.Cow
chr12:89490111:89490150:+	LINE	L2	L2a	39	39	39	39	39	0	0	39	42	41	0	0	Pig.Cow
chr12:89490159:89490383:+	SINE	MIR	MIR	224	224	224	224	0	224	224	224	224	232	0	0	Pig.Cow
chr12:89491372:89491511:+	SINE	MIR	MIR	139	139	139	139	138	138	138	139	0	0	0	0	New.World.Monkey
chr12:89491509:89491633:-	LINE	L2	L2a	124	124	124	124	124	124	124	124	133	0	0	0	Pig.Cow
chr12:89491639:89492022:-	LTR	ERVL	ERVL-B4-int	383	383	383	383	383	381	381	385	0	0	0	0	New.World.Monkey
chr12:89493143:89493388:-	DNA	hAT-Charlie	MER1B	245	245	245	245	245	240	240	240	0	0	0	0	New.World.Monkey
chr12:89493523:89493722:-	SINE	MIR	MIR	199	199	211	199	199	199	199	0	202	203	0	0	Pig.Cow
chr12:89494030:89494223:+	SINE	MIR	MIRc	193	193	193	193	193	192	192	0	0	0	0	0	Old.World.Monkey
chr12:89496161:89496263:+	LINE	L1	L1M5	102	102	102	102	101	100	100	102	0	0	0	0	New.World.Monkey
chr12:89496301:89496350:+	LINE	L1	L1MC	49	49	49	49	49	49	49	0	49	49	49	0	Eutheria
chr12:89496519:89496581:+	LINE	L1	L1ME4a	62	62	62	62	62	62	62	62	64	61	0	0	Pig.Cow
chr12:89496592:89496882:-	SINE	Alu	AluJr4	290	289	290	287	300	291	292	296	0	0	0	0	New.World.Monkey
chr12:89496893:89497199:-	SINE	Alu	AluSc8	306	307	310	305	314	0	0	0	0	0	0	0	Apes
chr12:89498002:89498262:+	LTR	Gypsy	MamGypLTR2c	260	260	260	0	260	259	259	259	0	0	0	0	New.World.Monkey
chr12:89498402:89498808:-	LTR	ERVL-MaLR	MLT1A1	406	406	404	0	403	404	404	708	0	0	0	0	New.World.Monkey
chr12:89498996:89499043:+	DNA	TcMar-Mariner	MADE1	47	47	47	0	47	47	47	47	209	0	0	0	Pig.Cow
chr12:89500379:89500495:+	LINE	L2	L2b	116	116	116	116	116	116	116	116	121	120	0	0	Pig.Cow
chr12:89501057:89501363:-	SINE	Alu	AluSg	306	308	337	312	299	294	0	296	0	0	0	0	New.World.Monkey
chr12:89501643:89502418:-	LTR	ERVL	MER21C	775	777	775	771	774	774	774	783	0	0	0	0	New.World.Monkey
chr12:89502514:89502942:+	LTR	ERVL	MLT2B2	428	428	428	427	0	418	418	417	0	0	0	0	New.World.Monkey
chr12:89503029:89503068:+	LTR	ERVL	MLT2B2	39	40	40	0	40	40	40	39	0	0	0	0	New.World.Monkey
chr12:89503794:89504008:-	LINE	L1	L1ME3C	214	215	215	215	214	216	215	214	226	0	0	0	Pig.Cow
chr12:89504425:89504706:+	SINE	Alu	AluJb	281	280	281	281	281	294	305	304	0	0	0	0	New.World.Monkey
chr12:89504879:89504915:-	LINE	L2	L2b	36	36	36	36	36	36	36	36	0	35	0	0	Pig.Cow
chr12:89504926:89505188:+	DNA	TcMar-Tigger	Tigger3a	262	262	262	270	270	269	269	0	0	0	0	0	Old.World.Monkey
chr12:89505314:89505560:-	SINE	Alu	AluSx1	246	259	246	246	259	259	246	0	0	0	0	0	Old.World.Monkey
chr12:89505627:89505815:-	SINE	MIR	MIRb	188	189	188	188	188	188	188	182	0	0	0	0	New.World.Monkey
chr12:89505820:89506003:+	LTR	ERVL-MaLR	MLT1H	183	183	183	183	489	183	183	184	0	0	0	0	New.World.Monkey
chr12:89506125:89506248:+	LTR	ERVL-MaLR	MLT1H	123	123	123	123	122	123	123	122	0	0	0	0	New.World.Monkey
chr12:89506251:89506425:+	SINE	MIR	MIR	174	174	174	179	179	179	179	179	0	0	0	0	New.World.Monkey
chr12:89506428:89507087:-	LINE	L1	L1ME3	659	659	659	659	659	699	699	652	0	0	0	0	New.World.Monkey
chr12:89507089:89507394:+	LINE	L1	L1ME3	305	302	299	303	299	306	306	0	0	0	0	0	Old.World.Monkey
chr12:89507404:89508753:-	LINE	L1	L1ME3C	1349	1350	1347	1354	1376	0	1393	0	0	0	0	0	Old.World.Monkey
chr12:89508816:89508996:-	SINE	Alu	AluJr	180	183	188	194	188	191	196	0	0	0	0	0	Old.World.Monkey
chr12:89509779:89510055:+	SINE	Alu	AluSx3	276	276	275	276	276	277	277	0	0	0	0	0	Old.World.Monkey
chr12:89510085:89510288:-	SINE	MIR	MIRb	203	203	203	201	203	199	199	0	210	0	0	0	Pig.Cow
chr12:89510656:89510814:+	SINE	MIR	MIR	158	159	159	159	159	161	161	0	0	0	0	0	Old.World.Monkey
chr12:89512048:89512177:+	SINE	MIR	MIRb	129	129	127	129	129	128	128	128	0	0	0	127	Eutheria
chr12:89512187:89512273:+	LINE	L2	L2c	86	86	86	86	86	86	86	86	85	0	0	253	Eutheria
chr12:89512412:89512614:+	LINE	L2	L2c	202	202	202	202	194	202	202	197	0	207	0	0	Pig.Cow
chr12:89512634:89512877:-	SINE	MIR	MIR	243	243	242	243	0	280	280	241	0	236	238	240	Eutheria
chr12:89513082:89514297:+	LINE	L2	L2c	1215	1216	1226	1217	1216	1209	1213	1165	0	0	0	0	New.World.Monkey
chr12:89514349:89514514:-	SINE	MIR	MIRb	165	165	165	165	165	165	165	163	0	0	183	0	Eutheria
chr12:89515861:89516085:+	DNA	hAT-Charlie	MER5A	224	224	224	224	224	223	223	220	0	0	0	0	New.World.Monkey
chr12:89518438:89518812:-	LTR	ERVL-MaLR	MLT1B	374	374	374	374	374	370	370	0	0	0	0	370	Eutheria
chr12:89519312:89519557:+	LINE	L2	L2c	245	245	245	245	245	270	270	242	0	0	0	0	New.World.Monkey
chr12:89520156:89520266:+	LINE	CR1	L3	110	110	110	110	110	110	110	110	111	110	0	108	Eutheria
chr12:89521536:89521743:+	DNA	TcMar	MamRep1161	207	207	207	207	206	207	207	207	0	205	0	212	Eutheria
chr12:89521868:89522000:+	LINE	L2	L2a	132	132	132	132	132	132	132	132	0	0	0	0	New.World.Monkey
chr12:89521969:89522381:+	LINE	L2	L2a	412	412	411	1420	1050	924	924	1019	0	0	0	0	New.World.Monkey
chr12:89524066:89524355:-	SINE	Alu	AluY	289	290	289	289	289	0	291	0	0	0	0	0	Old.World.Monkey
chr12:89526316:89526554:+	SINE	MIR	MIR	238	238	238	238	238	0	0	236	0	231	0	0	Pig.Cow
chr12:89526665:89526832:-	SINE	MIR	MIRb	167	167	167	163	167	199	199	167	0	166	0	178	Eutheria
chr12:89528984:89529043:-	DNA	hAT	MamRep38	59	59	59	0	59	59	59	59	59	59	63	63	Eutheria
chr12:89529043:89529148:-	SINE	MIR	MIR3	105	105	105	0	105	105	105	0	108	107	105	105	Eutheria
chr12:89529541:89529610:+	LINE	CR1	L3	69	69	69	69	0	69	69	69	71	67	69	67	Eutheria
chr12:89529762:89530172:+	LTR	ERVL-MaLR	MLT1J	410	410	410	414	414	413	413	412	0	0	0	0	New.World.Monkey
chr12:89530806:89531203:+	LTR	ERV1	MER57B1	397	398	397	396	397	400	400	0	0	0	0	0	Old.World.Monkey
chr12:89531267:89531639:+	LINE	L1	L1PB1	372	372	374	371	372	372	372	371	0	0	0	0	New.World.Monkey
chr12:89531691:89531808:+	LTR	ERVL	LTR67B	117	117	117	117	117	117	117	117	117	117	0	0	Pig.Cow
chr12:89531809:89531932:+	LTR	ERVL-MaLR	MLT1J	123	123	123	121	123	123	123	123	0	125	0	122	Eutheria
chr12:89532359:89532548:+	DNA	hAT-Charlie	MER5A	189	189	188	189	187	189	189	0	0	0	376	0	Old.World.Monkey
chr12:89532717:89532889:+	SINE	MIR	MIRc	172	172	172	175	175	176	176	176	223	0	224	0	Eutheria
chr12:89533921:89533997:+	DNA	TcMar-Mariner	MADE2	76	76	76	76	76	76	76	0	75	76	81	81	Eutheria
chr12:89534253:89534367:+	LINE	L1	L1MB7	114	114	114	114	114	114	114	110	113	0	116	118	Eutheria
chr12:89534840:89534941:-	DNA	hAT-Charlie	Charlie4z	101	101	101	101	100	100	100	101	101	0	0	0	Pig.Cow
chr12:89535469:89535563:+	SINE	Alu	AluJr	94	94	93	208	208	215	214	230	0	0	0	0	New.World.Monkey
chr12:89536012:89536132:+	Unknown	Unknown	UCON26	120	120	120	120	120	120	120	126	126	126	131	119	Eutheria
chr12:89536717:89537087:-	LINE	L1	L1ME3B	370	370	370	370	372	370	370	368	504	375	0	0	Pig.Cow
chr12:89537100:89537220:-	LINE	L1	L1ME3B	120	120	120	120	120	119	119	119	124	139	0	0	Pig.Cow
chr12:89537231:89537326:-	LINE	L1	L1ME3B	95	95	95	95	95	0	0	96	117	94	95	0	Eutheria
chr12:89538816:89538898:+	LINE	L2	L2a	82	82	82	82	82	85	82	82	90	82	0	0	Pig.Cow
chr12:89539349:89539398:-	LINE	L2	L2a	49	49	0	49	49	49	49	49	50	50	0	0	Pig.Cow
chr12:89539482:89539634:+	SINE	MIR	MIRb	152	152	0	152	152	152	152	151	0	0	0	0	New.World.Monkey
chr12:89540167:89540467:-	SINE	Alu	AluSx1	300	301	295	300	299	324	299	0	0	0	0	0	Old.World.Monkey
chr12:89540707:89541183:+	LINE	L1	L1M5	476	476	476	476	472	478	478	470	0	0	0	0	New.World.Monkey
chr12:89541187:89541563:+	LTR	ERVL-MaLR	THE1B	376	377	390	368	368	366	366	366	0	0	0	0	New.World.Monkey
chr12:89541868:89543824:+	LINE	L1	L1PA6	1956	1956	1984	2049	1968	0	1950	0	0	0	0	0	Old.World.Monkey
chr12:89543969:89544242:+	DNA	TcMar-Tigger	Tigger1	273	273	273	273	271	273	273	273	0	0	0	0	New.World.Monkey
chr12:89544242:89544555:+	LINE	L1	L1PB3	313	313	313	313	313	313	313	0	0	0	0	0	Old.World.Monkey
chr12:89544555:89544914:+	LTR	ERVL-MaLR	THE1B	359	359	359	359	359	358	358	367	0	0	0	0	New.World.Monkey
chr12:89544914:89545338:+	LINE	L1	L1PB3	424	447	446	446	447	444	444	436	0	0	0	0	New.World.Monkey
chr12:89545375:89546586:+	DNA	TcMar-Tigger	Tigger1	1211	1214	1218	1228	1226	1210	1235	0	0	0	0	0	Old.World.Monkey
chr12:89546622:89547189:-	LTR	ERV1	LTR27	567	564	566	561	582	556	556	0	0	0	0	0	Old.World.Monkey
chr12:89547183:89547576:+	DNA	TcMar-Tigger	Tigger1	393	391	393	0	378	385	385	0	0	0	0	0	Old.World.Monkey
chr12:89547581:89548649:-	LINE	L1	L1PA3	1068	1057	0	0	0	0	0	0	0	0	0	0	Great.Apes
chr12:89548656:89548899:+	DNA	TcMar-Tigger	Tigger1	243	243	243	244	240	240	240	0	0	0	0	0	Old.World.Monkey
chr12:89548911:89549066:+	DNA	TcMar-Tigger	Tigger1	155	155	155	155	155	157	157	0	0	0	0	0	Old.World.Monkey
chr12:89549069:89549141:+	DNA	TcMar-Tigger	Tigger1	72	72	72	72	72	72	72	0	0	0	0	0	Old.World.Monkey
chr12:89549173:89549339:-	DNA	hAT-Charlie	Charlie8	166	166	166	166	164	163	163	0	0	0	168	0	Old.World.Monkey
chr12:89551073:89551142:-	LINE	CR1	L3	69	69	69	69	69	70	70	70	76	364	0	0	Pig.Cow
chr12:89551572:89551660:-	LINE	L2	L2c	88	88	88	88	88	88	88	88	92	89	99	99	Eutheria
chr12:89552949:89553242:+	SINE	Alu	AluSz	293	305	293	294	294	0	293	290	0	0	0	0	New.World.Monkey
chr12:89554233:89554480:+	SINE	MIR	MIRb	247	247	249	247	247	248	248	249	254	248	0	0	Pig.Cow
chr12:89555062:89555139:-	LINE	L2	L2a	77	77	77	77	77	77	77	77	0	78	0	91	Eutheria
chr12:89557705:89557786:+	LINE	RTE	L4	81	81	81	81	81	81	81	0	86	82	0	0	Pig.Cow
chr12:89557928:89558012:+	LINE	L2	L2a	84	84	84	84	84	84	84	84	0	84	86	83	Eutheria
chr12:89558416:89558580:+	LTR	ERVL-MaLR	MLT1F2	164	164	164	164	468	164	164	160	0	0	0	0	New.World.Monkey
chr12:89558630:89558690:+	LTR	ERVL-MaLR	MLT1F2	60	0	0	0	0	0	0	0	0	0	0	0	Human
chr12:89558711:89558955:+	LTR	ERVL-MaLR	MLT1F2	244	264	0	264	264	263	264	263	0	0	0	0	New.World.Monkey
chr12:89558963:89559041:-	DNA	hAT-Charlie	MER58C	78	78	78	78	78	78	78	0	0	3551	0	0	Pig.Cow
chr12:89559665:89559920:+	SINE	MIR	MIRb	255	255	256	256	256	252	252	249	261	272	270	276	Eutheria
chr12:89560888:89561063:+	DNA	hAT-Charlie	Charlie4z	175	175	178	177	173	186	186	185	204	190	0	0	Pig.Cow
chr12:89561664:89563979:+	LINE	L1	HAL1	2315	2318	2314	2322	2321	2240	2245	2283	0	0	0	0	New.World.Monkey
chr12:89564051:89564354:+	SINE	Alu	AluSx1	303	303	0	295	296	0	0	311	0	0	0	0	New.World.Monkey
chr12:89564507:89564785:+	SINE	Alu	AluSc	278	271	0	0	278	0	0	0	0	0	0	0	Apes
chr12:89564845:89565040:+	LINE	L1	HAL1	195	195	195	194	191	0	0	206	191	0	0	0	Pig.Cow
chr12:89565327:89565484:-	DNA	TcMar-Mariner	HSMAR2	157	157	157	152	157	0	0	0	0	0	0	0	Apes
chr12:89565779:89566924:-	DNA	TcMar-Mariner	HSMAR2	1145	1142	1143	1139	1130	0	0	1147	0	0	0	0	New.World.Monkey
chr12:89566931:89567171:+	LINE	L1	HAL1	240	240	241	240	239	0	0	238	0	247	0	0	Pig.Cow
chr12:89567422:89567492:+	DNA	hAT-Charlie	MER102b	70	70	70	70	70	0	0	71	0	69	0	0	Pig.Cow
chr12:89568510:89568681:+	LINE	L1	L1M5	171	171	170	172	172	172	172	0	0	0	0	0	Old.World.Monkey
chr12:89569390:89569518:+	SINE	Alu	AluJb	128	127	127	127	127	137	137	137	0	0	0	0	New.World.Monkey
chr12:89569576:89569823:+	LINE	L2	L2a	247	245	245	247	247	244	244	242	0	256	0	0	Pig.Cow
chr12:89569994:89570286:-	SINE	Alu	AluSx3	292	294	293	301	296	298	298	0	0	0	0	0	Old.World.Monkey
chr12:89570779:89570882:+	LINE	L2	L2c	103	103	103	103	103	103	103	103	102	0	0	0	Pig.Cow
chr12:89571022:89571275:-	LINE	RTE	L4	253	252	252	254	252	244	244	253	0	0	0	0	New.World.Monkey
chr12:89571275:89571452:-	LINE	L1	L1PA11	177	185	174	175	177	171	171	169	0	0	0	0	New.World.Monkey
chr12:89571452:89571736:-	LINE	RTE	L4	284	284	284	284	284	284	284	276	0	0	0	0	New.World.Monkey
chr12:89571736:89571955:+	DNA	hAT-Charlie	MER58A	219	222	221	222	219	222	222	222	214	0	0	0	Pig.Cow
chr12:89571955:89572291:-	LINE	RTE	L4	336	337	332	331	326	336	336	354	341	333	0	0	Pig.Cow
chr12:89572720:89572829:-	LINE	L2	L2c	109	109	109	109	109	109	109	422	123	109	122	122	Eutheria
chr12:89574407:89575339:+	LINE	L1	L1MC1	932	932	932	932	930	934	934	910	0	0	0	0	New.World.Monkey
chr12:89576119:89576249:+	LINE	L2	L2c	130	130	130	130	130	130	130	132	128	0	0	0	Pig.Cow
chr12:89576396:89576453:+	LINE	L2	L2c	57	57	57	56	57	57	57	56	55	56	55	55	Eutheria
chr12:89576731:89576966:+	SINE	Alu	AluJo	235	234	236	234	235	232	232	289	0	0	0	0	New.World.Monkey
chr12:89577293:89577423:+	LINE	CR1	X7B_LINE	130	130	130	130	129	130	130	125	0	0	129	139	Eutheria
chr12:89578358:89578581:-	SINE	MIR	MIRb	223	223	223	223	223	223	223	215	660	494	227	223	Eutheria
chr12:89578648:89578784:+	LINE	L2	L2c	136	136	136	131	136	0	0	134	0	0	0	0	New.World.Monkey
chr12:89579152:89579316:+	SINE	Alu	FRAM	164	164	160	164	161	168	169	0	0	0	0	0	Old.World.Monkey
chr12:89579876:89579985:-	LINE	L2	L2b	109	109	109	109	109	109	109	107	0	106	0	0	Pig.Cow
chr12:89580077:89580468:+	LINE	L2	L2	391	391	391	392	395	393	393	0	0	403	0	0	Pig.Cow
chr12:89580776:89581056:+	SINE	Alu	AluSz	280	279	277	272	273	0	0	0	0	0	0	0	Apes
chr12:89581100:89581313:+	LINE	L1	L1ME2z	213	213	213	213	213	213	213	212	0	0	0	0	New.World.Monkey
chr12:89581336:89581506:-	SINE	MIR	MIR	170	172	170	168	170	170	170	168	0	0	0	0	New.World.Monkey
chr12:89581588:89581730:+	LINE	L1	L1MA8	142	142	142	142	142	142	142	141	0	0	0	0	New.World.Monkey
chr12:89581730:89582028:+	SINE	Alu	AluSg7	298	298	296	294	298	310	300	290	0	0	0	0	New.World.Monkey
chr12:89582028:89584712:+	LINE	L1	L1MA8	2684	2684	2685	0	2681	0	2664	0	0	0	0	0	Old.World.Monkey
chr12:89584764:89585194:+	LINE	L1	L1MA8	430	460	462	0	466	0	468	0	0	0	0	0	Old.World.Monkey
chr12:89585194:89585432:+	SINE	Alu	AluJb	238	236	236	0	237	0	235	0	0	0	0	0	Old.World.Monkey
chr12:89585432:89586162:+	LINE	L1	L1MA8	730	728	728	0	9009	0	721	0	0	0	0	0	Old.World.Monkey
chr12:89586168:89586360:-	LINE	L2	L2c	192	191	191	0	192	0	0	0	0	203	0	0	Pig.Cow
chr12:89586560:89587245:+	LINE	L1	HAL1	685	688	688	688	688	689	689	0	0	0	0	0	Old.World.Monkey
chr12:89587478:89587688:+	LINE	L1	HAL1	210	210	207	210	205	215	215	0	0	205	0	0	Pig.Cow
chr12:89587688:89588518:+	LINE	L2	L2a	830	829	829	0	828	1135	1247	0	0	0	0	0	Old.World.Monkey
chr12:89588518:89588892:-	LTR	ERVL-MaLR	THE1B	374	371	374	0	358	361	361	374	0	0	0	0	New.World.Monkey
chr12:89588892:89589428:+	LINE	L2	L2a	536	535	535	535	0	0	0	0	0	0	0	0	Great.Apes
chr12:89589472:89589665:+	LINE	L2	L2a	193	193	193	205	198	192	192	0	0	0	0	0	Old.World.Monkey
chr12:89589685:89590566:+	LINE	L1	HAL1	881	881	881	883	884	880	881	872	0	0	0	0	New.World.Monkey
chr12:89590603:89590769:-	LTR	ERVL	LTR16D	166	165	165	167	167	0	0	0	0	0	0	0	Apes
chr12:89590760:89591066:-	LTR	ERVL	LTR16D	306	306	306	306	306	306	306	303	0	310	0	0	Pig.Cow
chr12:89591448:89591795:-	LINE	L2	L2c	347	347	347	346	347	347	347	337	338	0	0	0	Pig.Cow
chr12:89591886:89592308:+	LTR	ERVL-MaLR	MSTA	422	422	422	421	422	435	435	416	0	0	0	0	New.World.Monkey
chr12:89592628:89592918:+	SINE	Alu	AluSq2	290	290	0	290	280	287	287	294	0	0	0	0	New.World.Monkey
chr12:89593515:89593818:-	SINE	Alu	AluSc	303	303	299	307	299	306	307	0	0	0	0	0	Old.World.Monkey
chr12:89595734:89595956:-	DNA	hAT-Charlie	MER30	222	217	222	219	226	223	223	222	0	0	0	0	New.World.Monkey
chr12:89596038:89596451:-	LINE	L1	L1MC4a	413	413	414	414	414	413	413	413	0	0	0	0	New.World.Monkey
chr12:89596588:89596828:-	SINE	Alu	AluJb	240	240	240	247	240	232	232	240	0	0	0	0	New.World.Monkey
chr12:89597056:89597514:+	LINE	L2	L2a	458	458	457	462	457	458	458	455	0	465	0	0	Pig.Cow
chr12:89597891:89598056:+	DNA	TcMar-Tigger	MERX	165	165	165	165	165	166	166	0	0	165	162	0	Eutheria
chr12:89598450:89598729:+	SINE	Alu	AluJb	279	279	279	279	279	278	278	287	0	0	0	0	New.World.Monkey
chr12:89598809:89598897:+	SINE	MIR	MIRb	88	88	88	88	88	87	87	88	0	0	96	96	Eutheria
chr12:89599717:89600040:-	LTR	ERVL	LTR16D	323	323	323	323	324	324	324	325	0	345	0	0	Pig.Cow
chr12:89600142:89600224:-	LTR	ERVL	LTR16D	82	82	82	82	82	82	82	82	0	84	85	0	Eutheria
chr12:89601001:89601359:+	DNA	TcMar-Tigger	MERX	358	359	358	357	357	350	350	361	0	0	0	0	New.World.Monkey
chr12:89601584:89601688:+	SINE	MIR	MIRb	104	104	103	104	104	104	104	103	326	105	104	0	Eutheria
chr12:89601722:89601845:+	LINE	L2	L2c	123	123	123	123	123	124	123	123	122	0	0	0	Pig.Cow
chr12:89603592:89603717:+	LINE	L2	L2b	125	125	125	121	125	124	124	124	0	0	0	0	New.World.Monkey
chr12:89603781:89603905:+	LINE	L1	L1MA9	124	124	124	124	124	428	430	0	0	0	130	137	Eutheria
chr12:89603920:89604435:-	LINE	L2	L2a	515	515	542	522	519	525	524	527	0	0	0	0	New.World.Monkey
chr12:89604430:89604649:-	SINE	MIR	MIRb	219	219	219	559	218	219	219	216	212	0	0	0	Pig.Cow
chr12:89604897:89605023:-	LINE	CR1	L3	126	126	128	126	127	122	124	124	0	0	0	0	New.World.Monkey
chr12:89605062:89605118:+	LTR	Gypsy?	LTR88b	56	56	56	56	56	56	56	56	55	56	56	56	Eutheria
chr12:89606663:89606915:-	SINE	MIR	MIRc	252	252	252	252	252	252	252	252	243	247	0	0	Pig.Cow
chr12:89607113:89607406:-	SINE	Alu	AluSx	293	293	293	301	293	311	311	289	0	0	0	0	New.World.Monkey
chr12:89609719:89609825:-	LINE	L2	L2c	106	106	106	106	106	105	105	106	0	103	0	662	Eutheria
chr12:89609979:89610243:+	LINE	L2	L2c	264	264	264	264	264	264	264	263	854	263	0	0	Pig.Cow
chr12:89610955:89611130:+	SINE	Alu	FRAM	175	175	175	0	174	173	173	172	0	0	0	0	New.World.Monkey
chr12:89611485:89611709:-	DNA	hAT-Charlie	Charlie10	224	223	225	224	223	224	224	226	0	0	0	0	New.World.Monkey
chr12:89612162:89612458:+	LTR	ERVL-MaLR	THE1C	296	296	296	296	293	295	295	294	0	0	0	0	New.World.Monkey
chr12:89612535:89612684:+	LINE	L1	L1M6	149	149	149	149	149	149	149	148	149	150	143	143	Eutheria
chr12:89613442:89613806:+	LINE	L1	L1M6	364	362	364	360	364	361	361	0	359	361	0	604	Eutheria
chr12:89613829:89615928:-	LINE	L1	L1PA8	2099	2085	2093	2084	2087	0	0	0	0	0	0	0	Apes
chr12:89615921:89616942:-	LINE	L1	L1PA8	1021	1021	1232	0	1016	0	0	0	0	0	0	0	Apes
chr12:89616941:89617005:-	LINE	L1	L1PA8	64	64	64	64	275	61	61	0	0	0	0	0	Old.World.Monkey
chr12:89617226:89617318:-	SINE	Alu	FRAM	92	92	92	92	92	92	92	0	0	0	0	0	Old.World.Monkey
chr12:89618005:89618555:+	LTR	ERVL	MLT2B3	550	549	550	550	550	549	549	0	0	0	0	0	Old.World.Monkey
chr12:89619401:89619536:+	SINE	Alu	FLAM_C	135	137	135	135	132	135	135	169	0	0	0	0	New.World.Monkey
chr12:89621186:89621344:+	LINE	L1	L1MA1	158	158	158	158	157	158	158	156	0	0	0	0	New.World.Monkey
chr12:89621567:89621859:+	SINE	Alu	AluJb	292	292	292	292	292	293	293	299	0	0	0	0	New.World.Monkey
chr12:89621988:89622108:-	SINE	MIR	MIRb	120	120	120	120	119	119	119	119	0	0	0	0	New.World.Monkey
chr12:89622991:89623078:+	LINE	L1	L1ME3	87	87	87	87	87	85	85	88	0	0	88	0	Eutheria
chr12:89623078:89623287:+	LINE	L1	L1PA11	209	0	0	208	209	209	209	207	0	0	0	0	New.World.Monkey
chr12:89623287:89623483:+	LINE	L1	L1ME3	196	0	196	196	196	194	194	196	0	0	0	0	New.World.Monkey
chr12:89623727:89624023:+	DNA	TcMar-Tigger	MER46C	296	0	296	296	299	304	304	314	0	0	0	0	New.World.Monkey
chr12:89624026:89624223:+	DNA	hAT-Charlie	MER113A	197	196	196	194	195	193	193	196	419	0	0	0	Pig.Cow
chr12:89625506:89625713:+	SINE	MIR	MIRb	207	207	207	207	207	207	207	205	0	208	206	211	Eutheria
chr12:89625839:89626374:-	LTR	ERVL-MaLR	MLT1E3	535	535	535	534	535	536	533	533	740	0	0	0	Pig.Cow
chr12:89626676:89626900:+	LINE	L2	L2c	224	225	225	225	225	225	225	225	0	0	0	0	New.World.Monkey
chr12:89626908:89627219:-	LINE	L2	L2c	311	311	311	311	311	310	311	314	0	317	0	0	Pig.Cow
chr12:89627259:89627561:-	SINE	Alu	AluSx1	302	303	0	306	301	299	299	0	0	0	0	0	Old.World.Monkey
chr12:89627572:89627880:-	SINE	Alu	AluY	308	297	0	307	312	0	0	0	0	0	0	0	Apes
chr12:89627997:89628327:-	LINE	L2	L2c	330	330	329	329	329	330	330	330	319	323	0	0	Pig.Cow
chr12:89628587:89628810:+	LINE	L2	L2a	223	223	223	221	223	227	227	220	0	233	0	0	Pig.Cow
chr12:89628837:89628960:+	LINE	L2	L2a	123	123	123	123	123	123	123	125	128	128	122	128	Eutheria
chr12:89628970:89629578:-	LINE	L2	L2c	608	608	0	608	912	607	607	613	0	590	0	1151	Eutheria
chr12:89629614:89629881:+	LINE	L2	L2c	267	267	267	267	267	267	266	257	276	269	0	296	Eutheria
chr12:89629923:89630000:-	LINE	L2	L2a	77	77	77	79	77	77	77	0	80	84	0	0	Pig.Cow
chr12:89630830:89631337:+	LINE	L2	L2a	507	507	507	507	507	504	503	507	0	489	491	509	Eutheria
chr12:89631366:89631479:+	SINE	MIR	MIRb	113	113	113	113	113	113	113	113	111	113	0	0	Pig.Cow
chr12:89632096:89632214:+	LINE	L2	L2a	118	119	118	118	117	118	118	117	0	117	117	115	Eutheria
chr12:89632790:89632982:+	SINE	MIR	MIRb	192	192	192	192	0	192	192	192	195	191	0	0	Pig.Cow
chr12:89633727:89636275:-	LINE	L1	L1MA2	2548	2544	0	2966	2632	0	2517	2887	0	0	0	0	New.World.Monkey
chr12:89636275:89636535:-	SINE	Alu	AluSx	260	260	0	264	264	261	261	0	0	0	0	0	Old.World.Monkey
chr12:89636535:89637420:-	LINE	L1	L1MA2	885	885	885	885	881	872	872	859	0	0	0	0	New.World.Monkey
chr12:89637666:89638083:+	LINE	L2	L2c	417	417	423	419	418	419	419	422	0	425	0	0	Pig.Cow
chr12:89638346:89638400:+	LINE	CR1	L3b	54	54	54	54	54	54	54	54	54	54	54	54	Eutheria
chr12:89638413:89638585:+	LINE	CR1	Plat_L3	172	172	172	172	172	172	172	166	172	170	171	169	Eutheria
chr12:89639048:89639229:+	LINE	L2	L2c	181	181	0	181	181	176	176	179	175	174	182	184	Eutheria
chr12:89639882:89640014:+	LINE	L2	L2c	132	132	132	132	132	131	131	132	0	130	0	0	Pig.Cow
chr12:89640082:89640124:-	SINE	MIR	MIRc	42	42	42	42	41	42	42	42	0	42	0	0	Pig.Cow
chr12:89642072:89642134:-	SINE	MIR	MIRc	62	62	62	62	62	62	62	62	0	61	62	62	Eutheria
chr12:89642553:89642618:+	SINE	MIR	MIRb	65	65	65	65	65	65	65	65	0	0	0	0	New.World.Monkey
chr12:89642629:89642953:-	DNA	TcMar-Tc2	Kanga2_a	324	323	331	314	314	0	0	0	0	0	0	0	Apes
chr12:89642953:89643344:+	LINE	L1	L1PA16	391	391	390	391	393	393	393	392	0	0	0	0	New.World.Monkey
chr12:89643344:89643621:-	DNA	TcMar-Tc2	Kanga2_a	277	278	277	268	0	264	264	0	0	0	0	0	Old.World.Monkey
chr12:89643621:89643933:-	SINE	Alu	AluSz	312	310	307	309	308	311	319	366	0	0	0	0	New.World.Monkey
chr12:89643933:89644129:-	DNA	TcMar-Tc2	Kanga2_a	196	195	195	194	195	195	193	195	0	0	0	0	New.World.Monkey
chr12:89644162:89644309:+	SINE	MIR	MIRb	147	147	147	147	147	148	148	148	145	143	149	0	Eutheria
chr12:89644354:89644663:+	LINE	CR1	L3b	309	309	310	304	308	309	309	0	299	0	0	0	Pig.Cow
chr12:89644957:89645183:+	SINE	MIR	MIRb	226	226	226	226	226	237	237	237	563	227	0	0	Pig.Cow
chr12:89645671:89645918:-	LTR	ERVL-MaLR	MLT1J	247	247	247	247	247	245	245	237	253	254	0	0	Pig.Cow
chr12:89647025:89647200:+	SINE	MIR	MIR3	175	175	175	175	175	175	175	175	169	170	0	178	Eutheria
chr12:89647913:89648265:-	LTR	ERVL-MaLR	THE1B	352	352	352	352	352	352	352	349	0	0	0	0	New.World.Monkey
chr12:89648302:89648367:-	DNA	hAT-Tip100	MER91A	65	65	65	65	65	63	63	65	65	66	0	63	Eutheria
chr12:89648914:89649313:-	LTR	ERVL-MaLR	MSTB	399	399	399	388	390	433	401	389	0	0	0	0	New.World.Monkey
chr12:89649329:89649474:+	SINE	Alu	AluJb	145	145	145	143	145	145	145	143	0	0	0	0	New.World.Monkey
chr12:89649774:89649983:-	DNA	hAT-Charlie	MER20	209	208	209	209	208	210	210	212	0	216	0	0	Pig.Cow
chr12:89649987:89650247:+	SINE	MIR	MIRb	260	260	260	260	260	259	259	260	265	0	0	0	Pig.Cow
chr12:89650411:89650729:-	SINE	Alu	AluSc	318	306	318	304	318	0	0	0	0	0	0	0	Apes
chr12:89650807:89651273:+	LTR	ERVL-MaLR	MLT1J	466	466	466	466	467	467	467	928	679	0	0	0	Pig.Cow
chr12:89651279:89651457:+	LTR	ERVL-MaLR	MLT1J-int	178	178	178	178	178	173	173	178	0	0	285	0	Eutheria
chr12:89651518:89651586:-	LTR	ERV1	LTR70	68	68	68	68	68	68	68	68	0	0	0	0	New.World.Monkey
chr12:89651837:89651938:+	LTR	ERVL-MaLR	MLT1J-int	101	101	101	101	101	100	100	100	96	97	0	0	Pig.Cow
chr12:89651938:89652321:+	LTR	ERVL-MaLR	MLT1B	383	383	387	384	386	386	386	0	612	382	0	0	Pig.Cow
chr12:89652321:89653045:+	LTR	ERVL-MaLR	MLT1J-int	724	724	724	724	724	722	722	724	711	704	0	0	Pig.Cow
chr12:89653064:89653524:+	LTR	ERVL-MaLR	MLT1J	460	460	478	460	460	461	461	480	911	496	0	0	Pig.Cow
chr12:89653674:89653818:+	LINE	CR1	L3	144	145	144	144	143	144	144	145	148	148	164	158	Eutheria
chr12:89655943:89656159:-	DNA	hAT-Charlie	MER58A	216	216	216	216	216	216	216	215	0	0	0	0	New.World.Monkey
chr12:89656265:89656392:-	DNA	hAT-Charlie	MER5B	127	127	127	127	442	127	127	0	129	0	126	132	Eutheria
chr12:89656475:89656571:-	LTR	ERVL-MaLR	MLT1J2	96	96	96	96	96	96	96	0	293	96	100	101	Eutheria
chr12:89656608:89656750:-	LTR	ERVL-MaLR	MLT1J2	142	142	142	142	142	142	142	142	0	0	139	141	Eutheria
chr12:89658765:89658878:-	SINE	MIR	MIR3	113	113	113	113	113	113	113	113	0	0	0	0	New.World.Monkey
chr12:89659126:89659425:+	SINE	Alu	AluSg7	299	302	299	303	305	429	298	0	0	0	0	0	Old.World.Monkey
chr12:89660026:89660331:-	SINE	Alu	AluSz	305	300	0	302	301	0	0	317	0	0	0	0	New.World.Monkey
chr12:89660400:89660703:-	SINE	Alu	AluSg	303	303	0	303	303	299	301	0	0	0	0	0	Old.World.Monkey
chr12:89662314:89662528:-	DNA	hAT-Charlie	MER3	214	214	214	214	214	568	538	210	207	0	205	207	Eutheria
chr12:89662677:89662787:-	SINE	MIR	MIRb	110	110	110	110	110	110	110	110	0	0	106	106	Eutheria
chr12:89662797:89662955:+	SINE	MIR	MIRb	158	159	159	159	159	159	159	159	161	0	0	0	Pig.Cow
chr12:89663179:89663267:+	SINE	MIR	MIRb	88	88	88	86	86	206	86	86	85	85	0	0	Pig.Cow
chr12:89663913:89664135:-	SINE	MIR	MIRc	222	222	222	222	222	218	218	0	0	0	0	229	Eutheria
chr12:89664301:89664477:+	LINE	CR1	L3	176	176	176	176	176	176	176	169	0	176	170	170	Eutheria
chr12:89664487:89664898:+	LINE	L1	L1PA16	411	411	412	412	413	410	410	406	0	0	0	0	New.World.Monkey
chr12:89665010:89665191:+	LTR	ERVL-MaLR	MLT1C	181	181	181	181	181	181	181	180	0	0	0	0	New.World.Monkey
chr12:89665191:89665470:-	LINE	L1	L1MA4	279	279	279	278	280	280	280	277	0	0	0	0	New.World.Monkey
chr12:89665470:89665728:+	LTR	ERVL-MaLR	MLT1C	258	258	258	258	258	258	258	258	0	0	0	0	New.World.Monkey
chr12:89665927:89666151:+	SINE	MIR	MIRb	224	224	224	224	225	225	225	225	0	0	0	0	New.World.Monkey
chr12:89666157:89667175:-	LINE	L1	L1PA13	1018	1016	1019	1029	1027	1022	1030	1038	0	0	0	0	New.World.Monkey
chr12:89667222:89667314:+	LINE	CR1	L3	92	92	92	92	92	92	92	0	0	0	0	0	Old.World.Monkey
chr12:89667318:89667534:-	SINE	MIR	MIRb	216	216	216	216	215	213	213	0	212	209	0	0	Pig.Cow
chr12:89667602:89667758:+	LINE	CR1	L3	156	156	156	156	156	156	156	0	0	0	0	0	Old.World.Monkey
chr12:89667805:89668108:+	LINE	L1	L1MA1	303	302	302	302	302	300	300	0	0	0	0	0	Old.World.Monkey
chr12:89668529:89668622:+	SINE	MIR	MIRc	93	93	93	93	93	93	93	93	231	0	0	0	Pig.Cow
chr12:89668955:89669130:+	SINE	MIR	MIR	175	175	175	175	174	175	175	180	176	175	0	0	Pig.Cow
chr12:89669281:89669357:+	LINE	L2	L2a	76	76	76	76	0	80	80	80	0	0	0	0	New.World.Monkey
chr12:89669411:89669532:+	SINE	Alu	AluJb	121	121	121	121	120	121	121	121	0	0	0	0	New.World.Monkey
chr12:89669630:89669725:-	LINE	L2	L2c	95	95	95	95	96	96	96	96	96	96	98	99	Eutheria
chr12:89670088:89670215:+	LINE	L2	L2c	127	127	127	127	127	131	131	132	0	0	123	124	Eutheria
chr12:89670289:89670410:-	SINE	MIR	MIR	121	121	121	121	121	121	121	0	0	407	0	0	Pig.Cow
chr12:89670413:89670608:-	LINE	L2	L2a	195	195	205	195	195	192	190	195	0	220	448	0	Eutheria
chr12:89670659:89670946:-	LTR	ERVL	LTR16A	287	287	287	287	287	0	0	286	0	0	298	0	Eutheria
chr12:89670960:89671094:+	LINE	L2	L2a	134	134	134	134	134	132	132	133	0	140	0	0	Pig.Cow
chr12:89671101:89671216:-	DNA	hAT-Charlie	Charlie7	115	115	115	115	115	117	117	117	0	117	115	114	Eutheria
chr12:89671314:89671711:+	LTR	ERVL-MaLR	MLT1B	397	427	397	395	395	397	397	397	394	0	0	0	Pig.Cow
chr12:89671756:89672397:-	DNA	hAT-Charlie	Charlie7	641	632	641	638	640	953	968	0	0	0	0	0	Old.World.Monkey
chr12:89673168:89673585:-	LINE	L1	L1PA17	417	416	416	416	423	418	418	429	0	0	0	0	New.World.Monkey
