## Supplemental Table 3 for "Transposable elements resistant to epigenetic resetting in the human germline are epigenetic hotspots for development and disease" (part 85 of 410)

TE.location.hg19	TE.class	TE.family	TE.subfamily	rlength	pantro4.length	gorgor3.length	ponabe2.length	nomleu3.length	rhemac3.length	macfas5.length	caljac3.length	bostau7.length	susscr3.length	rn6.length	mm10.length	class
chr12:89673587:89673811:+	LINE	L1	L1P4	224	224	224	224	225	224	224	223	0	0	0	0	New.World.Monkey
chr12:89674019:89674114:+	SINE	MIR	MIRb	95	95	95	95	96	95	95	94	91	0	0	0	Pig.Cow
chr12:89674367:89674581:-	SINE	MIR	MIRc	214	214	214	213	214	214	214	215	213	234	0	0	Pig.Cow
chr12:89675615:89675873:-	SINE	Alu	AluJb	258	258	258	258	258	258	258	256	0	0	0	0	New.World.Monkey
chr12:89676000:89676062:-	snRNA	snRNA	U7	62	62	62	62	62	62	62	61	0	0	0	0	New.World.Monkey
chr12:89676062:89676187:-	SINE	MIR	MIRc	125	125	125	125	125	125	125	124	0	0	0	0	New.World.Monkey
chr12:89677573:89677874:+	SINE	Alu	AluSz	301	303	300	298	297	297	297	0	0	0	0	0	Old.World.Monkey
chr12:89678605:89678873:+	LINE	L2	L2b	268	268	268	268	267	269	269	268	313	275	0	0	Pig.Cow
chr12:89678873:89679049:-	DNA	TcMar-Tc2	MER104	176	176	176	176	176	176	176	170	0	0	0	0	New.World.Monkey
chr12:89679049:89679190:+	LINE	L2	L2b	141	141	141	141	141	141	141	141	136	137	0	0	Pig.Cow
chr12:89679453:89679519:+	SINE	MIR	MIR3	66	66	66	66	66	66	66	0	86	65	0	67	Eutheria
chr12:89681513:89681644:+	LINE	L1	L1ME3A	131	0	131	127	125	0	129	0	0	0	0	0	Old.World.Monkey
chr12:89681664:89681926:+	LINE	L1	L1ME3A	262	260	262	262	262	0	0	0	0	0	0	0	Apes
chr12:89681926:89682230:-	SINE	Alu	AluY	304	304	304	304	304	0	0	0	0	0	0	0	Apes
chr12:89682230:89682490:+	LINE	L1	L1ME3A	260	257	260	260	0	260	260	260	0	0	0	0	New.World.Monkey
chr12:89682490:89682563:-	LTR	ERVL	MLT2B2	73	73	73	73	0	73	73	72	0	0	0	0	New.World.Monkey
chr12:89682605:89683023:-	LTR	ERVL	MLT2B2	418	418	418	416	418	417	423	415	0	0	0	0	New.World.Monkey
chr12:89683451:89683557:+	SINE	Alu	AluYc	106	105	0	0	0	0	0	0	0	0	0	0	Great.Apes
chr12:89683725:89683841:-	LINE	CR1	X5B_LINE	116	116	116	116	0	114	114	113	0	115	0	0	Pig.Cow
chr12:89684047:89684349:-	SINE	Alu	AluSx1	302	0	297	298	0	314	317	289	0	0	0	0	New.World.Monkey
chr12:89684382:89684678:+	SINE	Alu	AluSx	296	290	297	0	0	293	293	0	0	0	0	0	Old.World.Monkey
chr12:89685354:89685417:-	LTR	ERVL	LTR16B	63	63	63	63	63	63	63	63	0	0	0	0	New.World.Monkey
chr12:89685417:89685551:+	LINE	L1	L1PB4	134	134	134	134	134	133	133	0	0	0	0	0	Old.World.Monkey
chr12:89685558:89685942:-	LTR	ERVL	LTR16B	384	385	384	384	381	387	387	382	0	396	0	0	Pig.Cow
chr12:89685971:89686041:+	LTR	ERVL-MaLR	MLT1A	70	70	70	70	71	70	70	72	0	0	0	0	New.World.Monkey
chr12:89687044:89687333:+	SINE	Alu	AluSz6	289	289	0	289	294	285	286	282	0	0	0	0	New.World.Monkey
chr12:89687491:89687733:-	LTR	ERVL-MaLR	MLT1E	242	242	242	243	243	243	243	239	0	0	0	0	New.World.Monkey
chr12:89688076:89688373:+	SINE	Alu	AluSp	297	298	296	297	293	0	0	0	0	0	0	0	Apes
chr12:89688736:89689316:-	LINE	L2	L2a	580	580	580	585	581	576	576	572	570	590	0	0	Pig.Cow
chr12:89689711:89689987:+	SINE	Alu	AluSc	276	291	301	276	0	267	267	0	0	0	0	0	Old.World.Monkey
chr12:89690266:89690301:+	snRNA	snRNA	U2	35	35	35	35	0	35	35	0	0	0	0	0	Old.World.Monkey
chr12:89690446:89690952:+	LINE	L1	L1ME3B	506	506	506	506	0	502	502	0	508	0	0	0	Pig.Cow
chr12:89690974:89691098:+	SINE	Alu	AluYc	124	125	124	124	0	144	124	0	0	0	0	0	Old.World.Monkey
chr12:89691141:89691495:+	LINE	L1	L1ME3B	354	354	354	353	0	364	355	0	0	0	0	0	Old.World.Monkey
chr12:89691495:89691771:+	SINE	Alu	AluSz	276	276	276	276	0	0	270	0	0	0	0	0	Old.World.Monkey
chr12:89691771:89691815:+	LINE	L1	L1ME3B	44	44	44	44	0	0	44	0	0	0	0	0	Old.World.Monkey
chr12:89691842:89692142:+	LINE	L1	L1ME3B	300	293	296	300	0	0	304	0	0	0	0	0	Old.World.Monkey
chr12:89692166:89694209:+	LINE	L1	L1MA6	2043	2044	2041	2012	0	2008	1997	0	0	0	0	0	Old.World.Monkey
chr12:89694262:89695983:+	LINE	L1	L1ME3B	1721	1728	1729	1733	0	1742	1737	1726	0	0	0	0	New.World.Monkey
chr12:89696172:89696441:+	SINE	Alu	AluJo	269	271	274	274	273	0	0	264	0	0	0	0	New.World.Monkey
chr12:89696684:89696985:+	SINE	Alu	AluSx1	301	299	300	304	305	0	0	0	0	0	0	0	Apes
chr12:89697408:89697714:+	SINE	Alu	AluSp	306	303	294	297	309	296	296	0	0	0	0	0	Old.World.Monkey
chr12:89698030:89698238:+	SINE	MIR	MIR	208	208	208	211	208	208	208	212	0	209	0	0	Pig.Cow
chr12:89698547:89698579:+	LINE	L1	L1ME4a	32	32	32	32	32	32	32	32	435	32	0	0	Pig.Cow
chr12:89698620:89698780:+	SINE	MIR	MIR	160	159	160	159	161	160	160	160	168	171	253	247	Eutheria
chr12:89698972:89699007:+	snRNA	snRNA	U2	35	35	35	35	39	34	34	35	0	0	0	0	New.World.Monkey
chr12:89699784:89699890:+	LINE	L1	L1M5	106	106	106	106	106	106	106	105	0	0	0	104	Eutheria
chr12:89701558:89701927:-	LINE	L2	L2a	369	369	369	369	369	369	369	369	0	0	0	0	New.World.Monkey
chr12:89702382:89702622:+	SINE	Alu	AluSx	240	240	0	240	238	236	237	0	0	0	0	0	Old.World.Monkey
chr12:89703236:89703498:+	LTR	ERVL-MaLR	MLT1I	262	261	0	261	261	260	260	261	0	0	257	249	Eutheria
chr12:89704439:89704572:+	SINE	Alu	AluJb	133	132	133	133	128	139	145	134	0	0	0	0	New.World.Monkey
chr12:89704597:89704760:+	SINE	Alu	AluJb	163	163	163	162	163	158	158	164	0	0	0	0	New.World.Monkey
chr12:89704790:89705100:-	SINE	Alu	AluYk4	310	306	311	317	308	0	0	0	0	0	0	0	Apes
chr12:89705239:89705363:+	LINE	L2	L2b	124	124	124	124	124	124	124	175	1007	124	0	0	Pig.Cow
chr12:89706159:89706444:+	SINE	Alu	AluSq2	285	285	285	285	285	0	285	282	0	0	0	0	New.World.Monkey
chr12:89706666:89706962:+	SINE	Alu	AluSx	296	291	296	296	296	0	296	290	0	0	0	0	New.World.Monkey
chr12:89707337:89707524:-	LINE	L2	L2a	187	182	187	187	186	185	185	186	213	0	0	0	Pig.Cow
chr12:89707838:89708141:+	LTR	Gypsy	LTR81B	303	303	303	311	299	0	0	305	0	300	511	353	Eutheria
chr12:89708726:89709008:+	LTR	Gypsy	LTR81B	282	282	282	281	284	284	284	273	281	280	0	0	Pig.Cow
chr12:89711530:89711790:-	SINE	Alu	AluY	260	260	0	0	0	0	0	0	0	0	0	0	Great.Apes
chr12:89712004:89712269:+	DNA	hAT-Charlie	MER103C	265	265	265	265	565	265	265	258	0	0	0	0	New.World.Monkey
chr12:89712873:89712927:-	LTR	ERVL-MaLR	MLT1H2	54	54	54	54	54	54	54	54	0	60	0	0	Pig.Cow
chr12:89714065:89714357:-	SINE	Alu	AluSp	292	292	294	0	0	0	0	0	0	0	0	0	Great.Apes
chr12:89714357:89714643:-	LTR	ERVL-MaLR	MLT1H2	286	286	286	283	283	283	283	282	0	0	0	0	New.World.Monkey
chr12:89714652:89714801:+	LTR	ERVL-MaLR	MLT1H	149	149	149	149	149	149	149	149	0	148	0	0	Pig.Cow
chr12:89715134:89715253:+	LTR	ERVL-MaLR	MSTD	119	119	119	123	123	123	123	123	0	0	0	0	New.World.Monkey
chr12:89715628:89715811:+	SINE	MIR	MIR3	183	183	183	183	183	183	183	183	182	183	0	182	Eutheria
chr12:89715848:89716085:+	SINE	MIR	MIRb	237	237	237	237	237	237	237	237	227	253	0	0	Pig.Cow
chr12:89716809:89716952:-	DNA	hAT-Tip100	MER115	143	143	143	143	143	143	143	143	142	143	0	0	Pig.Cow
chr12:89717210:89717393:-	DNA	hAT-Tip100	MER115	183	183	183	183	183	184	184	184	177	0	183	0	Eutheria
chr12:89718408:89719390:+	DNA	hAT-Tip100	MER45B	982	982	983	983	981	990	990	971	0	0	0	0	New.World.Monkey
chr12:89719491:89720029:+	LINE	L2	L2a	538	538	538	538	547	546	546	544	0	0	0	0	New.World.Monkey
chr12:89720235:89720437:+	SINE	MIR	MIRc	202	202	202	203	202	202	202	205	194	198	0	0	Pig.Cow
chr12:89721923:89722054:+	SINE	MIR	MIRb	131	131	131	131	131	131	131	127	134	127	0	0	Pig.Cow
chr12:89722767:89722924:+	SINE	MIR	MIRc	157	157	157	157	157	156	156	0	0	162	0	155	Eutheria
chr12:89723385:89723843:+	LINE	L1	L1ME4a	458	456	458	459	459	452	452	0	0	0	0	0	Old.World.Monkey
chr12:89723849:89724164:-	SINE	Alu	AluSc5	315	311	315	309	0	0	0	0	0	0	0	0	Great.Apes
chr12:89724299:89725067:+	LINE	L1	L1M5	768	762	768	3906	777	1080	1077	765	0	0	0	0	New.World.Monkey
chr12:89725278:89725359:+	DNA	TcMar-Tigger	MER2B	81	81	81	81	88	81	83	81	0	0	0	0	New.World.Monkey
chr12:89725366:89725588:+	SINE	Alu	AluJb	222	223	224	222	222	221	221	0	0	0	0	0	Old.World.Monkey
chr12:89725631:89725847:+	DNA	TcMar-Tigger	MER2	216	216	216	216	216	0	216	0	0	0	0	0	Old.World.Monkey
chr12:89725896:89726206:+	SINE	Alu	AluJb	310	312	311	311	313	311	311	310	0	0	0	0	New.World.Monkey
chr12:89726275:89726330:-	LINE	L2	L2a	55	55	55	55	65	65	65	65	0	0	64	0	Eutheria
chr12:89726344:89726489:-	SINE	MIR	MIRb	145	144	145	145	145	145	145	145	0	0	0	0	New.World.Monkey
chr12:89726514:89726676:-	LINE	L2	L2b	162	162	162	162	165	162	162	157	0	0	0	0	New.World.Monkey
chr12:89726696:89726832:-	SINE	MIR	MIRb	136	136	136	137	137	137	137	136	0	0	0	0	New.World.Monkey
chr12:89727131:89727431:+	SINE	Alu	AluJb	300	302	297	301	293	0	0	314	0	0	0	0	New.World.Monkey
chr12:89729246:89729328:-	SINE	MIR	MIR3	82	82	82	82	82	82	82	82	82	0	0	101	Eutheria
chr12:89729408:89729542:+	SINE	MIR	MIRb	134	134	134	134	135	134	134	134	355	132	0	0	Pig.Cow
chr12:89729564:89729686:+	LTR	ERV1	MER34A	122	122	122	122	122	122	122	122	156	160	141	155	Eutheria
chr12:89729737:89729996:+	LTR	ERV1	MER34A	259	255	255	256	253	256	256	0	0	0	0	0	Old.World.Monkey
chr12:89729997:89730231:-	SINE	MIR	MIR	234	235	238	232	230	232	232	0	0	0	0	0	Old.World.Monkey
chr12:89730232:89730327:+	SINE	MIR	MIRb	95	95	95	95	95	95	95	0	276	93	98	96	Eutheria
chr12:89730835:89731137:+	SINE	Alu	AluSx1	302	308	300	299	308	301	302	0	0	0	0	0	Old.World.Monkey
chr12:89731146:89731306:+	SINE	MIR	MIRb	160	160	160	160	160	163	163	0	0	0	0	0	Old.World.Monkey
chr12:89731361:89731446:+	SINE	Alu	AluSx	85	0	0	0	85	0	0	0	0	0	0	0	Apes
chr12:89731446:89731757:+	SINE	Alu	AluY	311	0	0	0	0	0	0	0	0	0	0	0	Human
chr12:89731757:89731989:+	SINE	Alu	AluSx	232	231	231	229	0	0	0	0	0	0	0	0	Great.Apes
chr12:89732149:89732368:-	SINE	MIR	MIR	219	219	219	220	219	233	233	0	0	229	0	0	Pig.Cow
chr12:89732574:89732797:-	SINE	MIR	MIR	223	223	223	223	223	223	223	220	0	0	0	0	New.World.Monkey
chr12:89732964:89733139:+	DNA	hAT?	MamRep1879	175	175	174	175	175	175	175	175	200	183	0	173	Eutheria
chr12:89733252:89733924:+	LINE	CR1	CR1_Mam	672	671	670	671	666	672	672	660	0	644	0	0	Pig.Cow
chr12:89734199:89734278:-	DNA	hAT-Charlie	MER5A	79	79	79	79	79	79	79	78	79	78	0	78	Eutheria
chr12:89734277:89734429:-	LTR	ERVL-MaLR	MLT1K	152	152	152	152	152	154	154	150	152	154	174	0	Eutheria
chr12:89734473:89734516:+	LTR	ERVL-MaLR	MLT1J	43	43	43	43	43	43	43	43	0	43	0	0	Pig.Cow
chr12:89734516:89734595:+	DNA	TcMar-Mariner	MADE1	79	79	79	79	79	80	80	79	0	0	0	0	New.World.Monkey
chr12:89734595:89734997:+	LTR	ERVL-MaLR	MLT1J	402	406	405	409	409	408	408	413	415	414	0	0	Pig.Cow
chr12:89735355:89735395:+	SINE	MIR	MIRc	40	40	40	40	40	40	40	38	0	0	0	0	New.World.Monkey
chr12:89735455:89735544:+	DNA	hAT-Tip100	MER91C	89	89	89	88	89	89	89	86	89	93	0	0	Pig.Cow
chr12:89735600:89736230:+	LINE	L1	L1ME3B	630	629	628	627	629	627	627	624	1105	0	0	0	Pig.Cow
chr12:89736300:89736598:-	SINE	Alu	AluSc	298	297	298	298	302	303	303	0	0	0	0	0	Old.World.Monkey
chr12:89736807:89736986:+	LTR	ERVL-MaLR	MLT1G1	179	179	179	193	177	179	179	178	0	0	0	0	New.World.Monkey
chr12:89737008:89737335:+	LTR	ERVL-MaLR	MLT1G1	327	327	327	327	327	327	327	0	0	0	0	0	Old.World.Monkey
chr12:89738781:89738883:+	SINE	MIR	MIRc	102	102	102	102	102	102	102	101	99	102	97	101	Eutheria
chr12:89738999:89739147:+	SINE	MIR	MIR	148	148	148	148	148	148	148	144	151	0	0	152	Eutheria
chr12:89739246:89739375:-	SINE	MIR	MIR3	129	128	129	128	439	128	128	128	0	0	142	0	Eutheria
chr12:89748779:89748944:+	SINE	MIR	MIR	165	165	165	166	166	159	159	163	0	0	0	0	New.World.Monkey
chr12:89749413:89749494:-	SINE	MIR	MIRc	81	81	81	83	83	83	83	83	83	0	0	0	Pig.Cow
chr12:89749906:89750069:-	LINE	L2	L2a	163	163	163	163	161	159	159	168	166	164	0	0	Pig.Cow
chr12:89750743:89750887:+	RC	Helitron	Helitron3Na_Mam	144	144	144	144	144	144	144	140	0	159	177	185	Eutheria
chr12:89750895:89751293:+	RC	Helitron	Helitron3Na_Mam	398	398	398	398	398	0	0	728	0	0	0	0	New.World.Monkey
chr12:89752458:89752531:-	SINE	MIR	MIRb	73	73	73	73	73	73	73	73	73	73	73	265	Eutheria
chr12:89752690:89752891:+	SINE	MIR	MIR	201	201	201	201	196	203	203	203	0	0	0	197	Eutheria
chr12:89752952:89753242:-	SINE	Alu	AluSz6	290	293	292	298	292	292	290	292	0	0	0	0	New.World.Monkey
chr12:89754086:89754408:+	SINE	Alu	AluY	322	314	0	322	306	0	0	0	0	0	0	0	Apes
chr12:89754532:89755021:-	LTR	ERVL-MaLR	MLT1E2	489	510	510	503	510	512	511	507	0	0	0	0	New.World.Monkey
chr12:89755023:89755193:+	LINE	L1	L1ME2	170	170	170	171	172	170	170	166	182	0	0	0	Pig.Cow
chr12:89755201:89755265:-	SINE	MIR	MIRb	64	64	64	64	64	64	64	64	0	0	0	0	New.World.Monkey
chr12:89755423:89755574:-	LTR	ERVL	MER21B	151	151	152	151	151	151	151	145	0	0	0	0	New.World.Monkey
chr12:89755706:89756013:-	SINE	Alu	AluSp	307	305	307	302	321	323	321	0	0	0	0	0	Old.World.Monkey
chr12:89756210:89756484:+	LTR	ERVL	LTR82B	274	274	274	274	274	274	274	279	0	277	0	0	Pig.Cow
chr12:89756487:89756613:-	DNA	hAT-Charlie	MER5B	126	126	126	126	127	126	126	125	0	125	0	0	Pig.Cow
chr12:89756714:89756887:-	DNA	hAT-Charlie	MER5A	173	173	173	173	173	194	194	173	0	170	0	0	Pig.Cow
chr12:89757181:89757414:-	LINE	L2	L2c	233	233	233	234	0	235	235	0	0	0	0	0	Old.World.Monkey
chr12:89757583:89757859:-	LINE	L2	L2c	276	276	276	276	276	276	276	274	611	280	304	286	Eutheria
chr12:89758138:89758184:-	LINE	L1	L1ME2z	46	46	46	46	46	46	46	46	46	46	0	55	Eutheria
chr12:89758776:89758826:-	LINE	L2	L2c	50	50	50	50	50	50	50	50	50	0	49	50	Eutheria
chr12:89759891:89760395:-	LINE	L1	L1MC	504	503	503	507	507	486	486	499	514	0	0	0	Pig.Cow
chr12:89760869:89761148:+	SINE	Alu	AluJr4	279	279	279	270	278	278	278	277	0	0	0	0	New.World.Monkey
chr12:89761148:89761420:-	SINE	Alu	AluSz	272	269	271	0	0	305	322	0	0	0	0	0	Old.World.Monkey
chr12:89762202:89762394:-	LTR	ERVL	LTR16D	192	192	192	192	192	189	192	195	0	196	0	0	Pig.Cow
chr12:89765379:89765527:+	SINE	MIR	MIRb	148	148	148	148	148	147	147	148	176	174	167	0	Eutheria
chr12:89765888:89766029:+	SINE	MIR	MIR	141	141	141	141	141	140	140	141	0	152	0	0	Pig.Cow
chr12:89766156:89766229:-	LINE	L2	L2b	73	73	73	73	73	73	73	72	73	72	73	0	Eutheria
chr12:89767178:89767487:+	SINE	Alu	AluSx1	309	311	311	301	310	301	301	299	0	0	0	0	New.World.Monkey
chr12:89768476:89768779:+	SINE	Alu	AluSx	303	302	305	302	298	301	305	0	0	0	0	0	Old.World.Monkey
chr12:89769129:89769428:-	SINE	Alu	AluSc	299	298	298	298	293	0	0	0	0	0	0	0	Apes
chr12:89770185:89770380:+	LINE	L2	L2c	195	195	195	195	195	195	195	188	0	193	0	0	Pig.Cow
chr12:89770832:89770963:+	LINE	L2	L2c	131	131	131	131	0	131	131	131	141	141	136	145	Eutheria
chr12:89771211:89771520:-	SINE	Alu	AluY	309	314	0	295	301	310	318	0	0	0	0	0	Old.World.Monkey
chr12:89771631:89771846:+	SINE	MIR	MIRb	215	215	215	215	224	217	217	220	0	216	211	213	Eutheria
chr12:89772282:89772593:+	SINE	Alu	AluY	311	311	367	313	319	311	313	0	0	0	0	0	Old.World.Monkey
chr12:89773271:89773354:+	LTR	ERVL-MaLR	MLT1N2	83	85	85	90	89	89	89	89	93	93	94	94	Eutheria
chr12:89774345:89774643:-	SINE	Alu	AluSq2	298	297	0	301	311	301	326	0	0	0	0	0	Old.World.Monkey
chr12:89774649:89774758:-	LINE	L2	L2c	109	109	0	109	109	109	109	109	0	0	0	131	Eutheria
chr12:89775017:89775209:-	SINE	MIR	MIRc	192	192	0	192	192	192	192	189	0	0	0	190	Eutheria
chr12:89775681:89775955:+	SINE	Alu	AluJo	274	274	0	272	274	277	278	274	0	0	0	0	New.World.Monkey
chr12:89776056:89776311:-	SINE	MIR	MIR	255	255	255	255	255	254	254	253	252	535	0	0	Pig.Cow
chr12:89778634:89779144:+	LINE	L1	L1MC3	510	510	510	509	506	509	509	507	0	0	0	0	New.World.Monkey
chr12:89779150:89779439:+	SINE	Alu	AluJb	289	290	286	289	285	292	291	0	0	0	0	0	Old.World.Monkey
chr12:89780059:89780312:+	SINE	MIR	MIRb	253	253	253	253	252	253	253	254	250	252	0	0	Pig.Cow
chr12:89781401:89781682:-	SINE	Alu	AluJb	281	281	0	862	284	0	298	276	0	0	0	0	New.World.Monkey
chr12:89781720:89781839:-	LINE	L1	L1ME4a	119	119	0	119	115	119	119	0	0	0	0	0	Old.World.Monkey
chr12:89781839:89782151:-	SINE	Alu	AluSc5	312	315	0	315	312	317	322	0	0	0	0	0	Old.World.Monkey
chr12:89782151:89782192:-	LINE	L1	L1ME4a	41	41	41	41	41	41	41	0	0	0	0	0	Old.World.Monkey
chr12:89782200:89782545:-	LINE	L1	L1ME4a	345	345	345	345	335	357	357	0	0	0	0	0	Old.World.Monkey
chr12:89782573:89782881:-	SINE	Alu	AluSp	308	308	308	398	298	0	0	0	0	0	0	0	Apes
chr12:89782940:89783109:-	LINE	L2	L2c	169	169	169	169	169	0	0	172	188	194	0	0	Pig.Cow
chr12:89783201:89783492:-	SINE	Alu	AluSx	291	292	0	294	292	0	0	287	0	0	0	0	New.World.Monkey
chr12:89784278:89784381:-	SINE	Deu	AmnSINE1	103	103	103	103	103	103	103	103	100	103	100	99	Eutheria
chr12:89784736:89785050:-	LINE	L2	L2b	314	315	317	315	315	315	315	316	0	336	0	0	Pig.Cow
chr12:89785258:89785349:-	LINE	CR1	L3	91	91	91	90	91	98	98	98	0	0	98	98	Eutheria
chr12:89786677:89786984:+	SINE	Alu	AluSc	307	300	0	293	300	292	297	0	0	0	0	0	Old.World.Monkey
chr12:89787105:89787233:+	LINE	L2	L2b	128	128	128	128	128	128	128	128	123	123	0	0	Pig.Cow
chr12:89787692:89787778:-	SINE	MIR	MIR3	86	86	86	86	86	86	86	86	0	88	0	122	Eutheria
chr12:89787780:89787896:-	LINE	L2	L2c	116	117	116	113	116	116	116	116	115	237	0	0	Pig.Cow
chr12:89787913:89788147:-	DNA	hAT	MER96B	234	234	234	0	234	231	234	252	0	0	0	0	New.World.Monkey
chr12:89788147:89788455:+	SINE	Alu	AluSg	308	321	0	0	0	0	320	300	0	0	0	0	New.World.Monkey
chr12:89788455:89788561:+	DNA	hAT	MER96B	106	106	106	106	0	106	106	104	0	127	0	0	Pig.Cow
chr12:89789143:89789456:+	SINE	Alu	AluY	313	313	313	325	0	0	0	0	0	0	0	0	Great.Apes
chr12:89789539:89789660:+	DNA	hAT-Tip100	MER91C	121	121	121	121	0	119	121	121	0	0	0	0	New.World.Monkey
chr12:89789988:89790294:+	SINE	Alu	AluSx3	306	306	302	302	0	1683	2228	0	0	0	0	0	Old.World.Monkey
chr12:89790294:89790446:-	LINE	L2	L2c	152	152	153	152	0	147	147	152	0	0	0	0	New.World.Monkey
chr12:89790446:89790576:-	SINE	Alu	FLAM_A	130	130	0	130	0	0	0	130	0	0	0	0	New.World.Monkey
chr12:89790576:89790966:-	LINE	L2	L2c	390	390	0	390	0	396	396	0	0	0	0	0	Old.World.Monkey
chr12:89791010:89791280:-	SINE	Alu	AluSz6	270	270	270	270	267	268	271	267	0	0	0	0	New.World.Monkey
chr12:89791286:89791487:+	LINE	L1	L1M5	201	197	201	201	201	201	201	201	197	200	0	0	Pig.Cow
chr12:89791664:89791965:+	SINE	Alu	AluSc	301	303	302	301	289	2967	2759	291	0	0	0	0	New.World.Monkey
chr12:89792290:89792740:+	LINE	L1	L1MC4	450	450	448	449	450	455	455	0	0	0	0	0	Old.World.Monkey
chr12:89792740:89793046:-	SINE	Alu	AluY	306	311	307	312	300	0	402	0	0	0	0	0	Old.World.Monkey
chr12:89793046:89793280:+	LINE	L1	L1MC4	234	234	234	233	227	233	233	228	0	0	0	0	New.World.Monkey
chr12:89793433:89793724:-	SINE	Alu	AluJr4	291	291	317	292	291	289	289	291	0	0	0	0	New.World.Monkey
chr12:89794359:89794514:-	LTR	ERVL-MaLR	MLT1K	155	155	157	148	148	148	148	0	151	0	0	0	Pig.Cow
chr12:89794923:89795230:+	SINE	Alu	AluSc8	307	298	301	313	307	665	312	0	0	0	0	0	Old.World.Monkey
chr12:89796155:89796512:-	LINE	L1	L1PA14	357	358	356	0	0	359	359	354	439	0	0	0	Pig.Cow
chr12:89796522:89796777:-	SINE	Alu	AluSg	255	255	255	0	0	0	268	270	0	0	0	0	New.World.Monkey
chr12:89796789:89797083:-	SINE	Alu	AluSx1	294	294	307	0	0	0	294	315	0	0	0	0	New.World.Monkey
chr12:89797453:89797627:-	LINE	CR1	L3	174	174	174	0	174	198	198	0	0	0	0	0	Old.World.Monkey
chr12:89797627:89797925:+	SINE	Alu	AluSp	298	296	301	292	297	539	299	0	0	0	0	0	Old.World.Monkey
chr12:89797925:89797992:-	LINE	CR1	L3	67	67	67	67	67	67	67	0	0	0	0	0	Old.World.Monkey
chr12:89798598:89798663:-	LINE	CR1	L3	65	65	65	65	65	65	65	0	92	0	0	76	Eutheria
chr12:89799137:89799305:+	SINE	Alu	AluSx	168	168	0	168	169	168	168	0	0	0	0	0	Old.World.Monkey
chr12:89799451:89799749:+	SINE	Alu	AluJr	298	306	301	0	300	298	298	300	0	0	0	0	New.World.Monkey
chr12:89799851:89799952:-	LTR	ERVL-MaLR	MLT1J2	101	101	101	0	101	101	101	101	98	0	0	105	Eutheria
chr12:89800600:89800638:-	DNA	hAT-Charlie	Charlie8	38	38	38	0	38	38	38	38	38	0	0	0	Pig.Cow
chr12:89800640:89800953:+	SINE	Alu	AluSx1	313	0	0	0	0	303	308	0	0	0	0	0	Old.World.Monkey
chr12:89801029:89801314:-	SINE	Alu	AluSx1	285	0	285	285	0	281	281	0	0	0	0	0	Old.World.Monkey
chr12:89801328:89801421:-	DNA	hAT-Charlie	Charlie8	93	0	93	93	0	94	94	0	0	0	0	0	Old.World.Monkey
chr12:89801584:89802263:-	LINE	L1	L1PA7	679	679	679	684	682	0	685	0	0	0	0	0	Old.World.Monkey
chr12:89802263:89802563:-	SINE	Alu	AluY	300	300	303	0	0	0	0	0	0	0	0	0	Great.Apes
chr12:89802563:89803314:-	LINE	L1	L1PA7	751	749	750	0	0	0	0	0	0	0	0	0	Great.Apes
chr12:89803313:89804174:+	LINE	L1	L1P3	861	860	858	0	856	0	0	0	0	0	0	0	Apes
chr12:89804174:89804481:+	SINE	Alu	AluY	307	306	1748	0	300	0	0	0	0	0	0	0	Apes
chr12:89804481:89805133:+	LINE	L1	L1P3	652	649	652	653	646	0	650	0	0	0	0	0	Old.World.Monkey
chr12:89806173:89806467:+	SINE	Alu	AluSz	294	294	298	294	0	313	309	288	0	0	0	0	New.World.Monkey
chr12:89806702:89806975:-	SINE	Alu	AluSq2	273	273	273	0	0	273	273	272	0	0	0	0	New.World.Monkey
chr12:89806975:89807273:-	SINE	Alu	AluJr4	298	306	306	0	0	305	305	302	0	0	0	0	New.World.Monkey
chr12:89807640:89807969:-	SINE	Alu	AluSx1	329	325	375	317	0	0	0	0	0	0	0	0	Great.Apes
chr12:89809139:89809445:+	SINE	Alu	AluY	306	306	1437	313	305	0	0	0	0	0	0	0	Apes
chr12:89809452:89809650:-	SINE	MIR	MIRb	198	201	201	198	201	195	195	0	0	0	0	0	Old.World.Monkey
chr12:89809845:89810252:-	LINE	L2	L2a	407	407	407	409	407	409	409	406	0	0	0	0	New.World.Monkey
chr12:89810352:89810613:-	DNA	hAT-Charlie	MER102b	261	261	256	261	261	0	0	259	0	0	0	0	New.World.Monkey
chr12:89810966:89811305:+	LTR	ERV1	MER57E1	339	339	339	341	339	335	335	345	0	0	0	0	New.World.Monkey
chr12:89811837:89812276:-	LINE	L2	L2a	439	439	438	435	437	436	436	440	0	0	0	0	New.World.Monkey
chr12:89812276:89812691:+	LTR	ERVL-MaLR	MSTB1	415	415	417	417	410	416	416	0	0	0	0	0	Old.World.Monkey
chr12:89812691:89813060:-	LINE	L2	L2a	369	372	373	372	372	367	367	676	0	0	0	0	New.World.Monkey
chr12:89813258:89813430:+	DNA	hAT-Charlie	MER5A	172	172	172	172	172	170	170	170	182	272	0	0	Pig.Cow
chr12:89815157:89815192:+	LINE	L2	L2	35	35	35	35	35	35	35	35	35	35	35	0	Eutheria
chr12:89815533:89815640:+	SINE	MIR	MIRb	107	104	107	107	107	107	107	108	108	106	0	0	Pig.Cow
chr12:89815837:89816117:-	LINE	L1	L1ME3B	280	282	282	280	280	269	269	276	0	0	0	0	New.World.Monkey
chr12:89816123:89816649:-	LINE	L1	L1MC5	526	525	525	525	525	525	525	820	0	0	0	0	New.World.Monkey
chr12:89816734:89816791:-	SINE	MIR	MIRb	57	57	57	57	85	57	57	0	0	0	0	0	Old.World.Monkey
chr12:89816791:89816950:-	SINE	Alu	AluJo	159	159	159	159	159	0	0	157	0	0	0	0	New.World.Monkey
chr12:89816988:89817095:+	SINE	Alu	FLAM_C	107	107	107	107	107	108	108	108	0	0	0	0	New.World.Monkey
chr12:89817097:89817214:-	SINE	Alu	AluJo	117	117	117	117	117	117	117	117	0	0	0	0	New.World.Monkey
chr12:89817983:89818155:+	DNA	hAT-Charlie	MER5B	172	172	172	172	172	172	172	0	0	0	0	0	Old.World.Monkey
chr12:89819477:89820205:+	LINE	L1	L1MB4	728	728	728	730	728	747	747	741	0	0	0	0	New.World.Monkey
chr12:89820222:89820322:+	LINE	L1	L1M4	100	100	100	100	100	99	99	101	0	104	100	0	Eutheria
chr12:89820322:89820619:+	SINE	Alu	AluSx	297	302	0	294	306	307	307	318	0	0	0	0	New.World.Monkey
chr12:89820619:89821186:+	LINE	L1	L1M4	567	567	567	567	559	869	872	566	0	0	0	0	New.World.Monkey
chr12:89821187:89821479:+	SINE	Alu	AluJr	292	288	292	290	288	284	284	295	0	0	0	0	New.World.Monkey
chr12:89822002:89822312:+	LINE	L2	L2c	310	310	310	310	309	310	310	312	0	0	0	0	New.World.Monkey
chr12:89822340:89822631:-	SINE	Alu	AluY	291	299	307	302	291	291	291	0	0	0	0	0	Old.World.Monkey
chr12:89823680:89823796:-	LINE	L2	L2b	116	116	116	116	124	114	114	112	0	114	0	0	Pig.Cow
chr12:89824433:89824613:+	LINE	L2	L2c	180	180	180	180	180	181	181	180	189	0	0	0	Pig.Cow
chr12:89825061:89825202:+	LINE	CR1	L3	141	141	141	141	141	142	142	141	144	0	0	0	Pig.Cow
chr12:89825438:89825512:-	LINE	L2	L2a	74	74	74	75	74	74	74	74	74	0	0	0	Pig.Cow
chr12:89825512:89825878:-	LTR	ERVL-MaLR	MLT1D	366	366	366	698	366	379	379	370	0	0	0	0	New.World.Monkey
chr12:89825878:89826190:+	SINE	Alu	AluSx	312	0	304	307	315	312	382	313	0	0	0	0	New.World.Monkey
chr12:89826190:89826306:-	LTR	ERVL-MaLR	MLT1D	116	116	117	116	116	112	112	116	0	0	0	0	New.World.Monkey
chr12:89826306:89826431:-	LINE	L2	L2a	125	125	125	125	128	0	0	130	0	0	0	0	New.World.Monkey
chr12:89826461:89827168:-	LINE	L2	L2a	707	708	707	708	708	711	711	708	1076	843	0	0	Pig.Cow
chr12:89827169:89827500:-	LINE	L2	L2a	331	331	331	331	331	331	331	327	972	331	0	0	Pig.Cow
chr12:89828953:89829257:-	SINE	Alu	AluSx	304	302	0	299	295	0	0	303	0	0	0	0	New.World.Monkey
chr12:89829710:89830027:-	SINE	Alu	AluSc	317	315	0	0	310	0	0	0	0	0	0	0	Apes
chr12:89830209:89830523:+	SINE	Alu	AluSx	314	318	314	0	325	311	311	304	0	0	0	0	New.World.Monkey
chr12:89830723:89831115:+	LINE	L2	L2c	392	393	392	397	0	397	397	397	0	383	0	0	Pig.Cow
chr12:89831469:89831529:+	LINE	L2	L2c	60	60	60	0	60	60	60	60	60	60	0	0	Pig.Cow
chr12:89831542:89831851:+	SINE	Alu	AluSx	309	318	0	305	307	320	320	0	0	0	0	0	Old.World.Monkey
chr12:89831863:89831952:+	LINE	L2	L2b	89	89	0	89	89	0	0	0	0	0	0	92	Eutheria
chr12:89831952:89832262:+	SINE	Alu	AluYk4	310	306	0	0	307	0	0	0	0	0	0	0	Apes
chr12:89832262:89832936:+	LINE	L2	L2b	674	676	678	679	678	680	680	647	0	0	0	0	New.World.Monkey
chr12:89832995:89833199:+	LINE	L2	L2b	204	204	204	205	204	203	203	204	0	0	0	0	New.World.Monkey
chr12:89833199:89833365:-	DNA	hAT-Charlie	MER5A1	166	165	166	0	166	166	166	166	0	0	0	0	New.World.Monkey
chr12:89833370:89833681:-	SINE	Alu	AluSx	311	311	311	0	305	304	310	0	0	0	0	0	Old.World.Monkey
chr12:89833681:89833747:+	LINE	L2	L2b	66	66	66	66	66	66	66	66	73	73	0	70	Eutheria
chr12:89834369:89834420:+	SINE	Alu	AluSp	51	51	51	51	51	51	51	0	0	0	0	0	Old.World.Monkey
chr12:89834430:89840486:+	LINE	L1	L1PA5	6056	6057	0	6064	6073	0	6094	0	0	0	0	0	Old.World.Monkey
chr12:89841934:89842070:+	SINE	Alu	FLAM_C	136	136	136	136	136	131	131	134	0	0	0	0	New.World.Monkey
chr12:89842971:89843037:+	SINE	MIR	MIRc	66	66	66	66	66	66	66	0	0	0	0	64	Eutheria
chr12:89843166:89843281:+	LINE	L1	L1MA8	115	117	117	117	117	117	117	117	0	0	0	0	New.World.Monkey
chr12:89843284:89843616:+	LINE	L1	L1M5	332	329	331	354	340	339	339	0	0	0	0	0	Old.World.Monkey
chr12:89843983:89844282:-	SINE	Alu	AluSg	299	298	0	301	307	312	312	292	0	0	0	0	New.World.Monkey
chr12:89844333:89844468:+	LINE	L1	L1M5	135	135	135	135	135	135	135	135	0	0	0	0	New.World.Monkey
chr12:89844540:89844627:-	LINE	L1	L1M5	87	87	87	87	87	0	0	87	0	0	87	0	Eutheria
chr12:89844627:89844861:-	LTR	ERVL	LTR50	234	234	234	236	235	236	236	234	233	233	233	0	Eutheria
chr12:89848032:89848313:+	LINE	L2	L2a	281	281	281	281	281	282	282	280	557	0	0	0	Pig.Cow
chr12:89848338:89848645:+	LINE	L2	L2a	307	307	307	307	307	307	307	306	0	0	0	0	New.World.Monkey
chr12:89848830:89849142:+	SINE	Alu	AluSx1	312	312	312	324	319	315	315	0	0	0	0	0	Old.World.Monkey
chr12:89849833:89850097:-	SINE	Alu	AluSx	264	264	264	264	264	274	274	268	0	0	0	0	New.World.Monkey
chr12:89851450:89851528:+	DNA	TcMar-Mariner	MADE2	78	78	78	78	78	78	78	75	0	78	0	0	Pig.Cow
chr12:89852058:89852108:-	LINE	L2	L2b	50	50	50	50	50	50	50	50	50	50	0	53	Eutheria
chr12:89853003:89853200:+	LINE	L1	L1PA4	197	198	204	0	199	0	0	0	0	0	0	0	Apes
chr12:89853631:89853811:+	LINE	L1	L1M5	180	181	180	180	180	178	178	179	0	179	0	0	Pig.Cow
chr12:89853810:89854145:+	LINE	L1	L1M5	335	335	342	345	342	0	326	356	0	351	0	0	Pig.Cow
chr12:89854205:89854290:+	LINE	L1	L1M5	85	85	85	85	85	86	86	86	88	86	85	0	Eutheria
chr12:89854287:89854644:+	LINE	L1	L1ME3D	357	357	357	357	357	354	354	353	464	0	422	0	Eutheria
chr12:89854812:89855017:-	DNA	hAT-Charlie	MER30	205	204	203	204	204	210	212	198	0	0	0	0	New.World.Monkey
chr12:89856073:89856182:+	LINE	CR1	L3	109	109	109	0	109	109	109	108	0	0	0	0	New.World.Monkey
chr12:89856305:89856427:+	LINE	L2	L2b	122	122	122	122	121	122	122	122	0	0	0	0	New.World.Monkey
chr12:89856450:89856638:+	SINE	MIR	MIR	188	188	188	188	182	195	191	724	0	0	0	0	New.World.Monkey
chr12:89858260:89858562:-	SINE	Alu	AluSg	302	299	295	297	295	0	307	0	0	0	0	0	Old.World.Monkey
chr12:89860880:89861038:+	DNA	TcMar-Mariner	MARNA	158	158	158	162	159	0	0	152	0	156	339	0	Eutheria
chr12:89862021:89862102:-	LINE	L2	L2	81	81	81	81	81	81	81	81	84	82	0	0	Pig.Cow
chr12:89862759:89863065:+	SINE	Alu	AluSx	306	306	306	301	300	328	328	336	0	0	0	0	New.World.Monkey
chr12:89863090:89863313:-	LTR	ERVL	LTR79	223	223	223	223	222	222	222	223	0	0	0	0	New.World.Monkey
chr12:89863345:89863512:-	LTR	ERVL	LTR79	167	167	167	168	168	168	168	172	0	0	0	0	New.World.Monkey
chr12:89863638:89863948:-	SINE	Alu	AluSx	310	310	344	320	322	313	317	0	0	0	0	0	Old.World.Monkey
chr12:89864757:89864920:+	SINE	MIR	MIRb	163	163	163	163	163	159	159	163	0	161	0	0	Pig.Cow
chr12:89865541:89865844:-	SINE	Alu	AluSx	303	300	301	303	301	307	307	639	0	0	0	0	New.World.Monkey
chr12:89867167:89867463:+	SINE	Alu	AluSx1	296	289	0	286	290	291	291	284	0	0	0	0	New.World.Monkey
chr12:89867699:89868000:+	SINE	Alu	AluSx1	301	301	0	296	302	305	307	295	0	0	0	0	New.World.Monkey
chr12:89868249:89868488:-	SINE	MIR	MIR	239	239	239	239	239	239	239	0	0	0	0	0	Old.World.Monkey
chr12:89868663:89868705:-	LINE	L2	L2b	42	42	42	42	42	42	42	42	0	0	43	44	Eutheria
chr12:89868729:89868897:-	LINE	L2	L2a	168	168	168	168	168	168	168	168	168	0	0	0	Pig.Cow
chr12:89869684:89869983:-	SINE	Alu	AluJb	299	300	299	312	305	0	690	0	0	0	0	0	Old.World.Monkey
chr12:89870203:89870474:+	SINE	Alu	AluSz	271	271	271	271	269	270	270	0	0	0	0	0	Old.World.Monkey
chr12:89870741:89870925:+	SINE	MIR	MIR3	184	184	184	184	184	184	184	185	243	195	0	0	Pig.Cow
chr12:89871156:89871438:+	LINE	L2	L2b	282	282	282	282	281	285	285	286	0	0	0	0	New.World.Monkey
chr12:89871438:89871854:+	LINE	L2	L2b	416	416	410	416	415	415	415	433	0	0	0	0	New.World.Monkey
chr12:89871906:89872195:-	SINE	Alu	AluSz6	289	289	289	289	289	289	289	0	0	0	0	0	Old.World.Monkey
chr12:89872195:89872338:+	LINE	L2	L2b	143	143	143	143	143	137	137	142	0	0	0	0	New.World.Monkey
chr12:89872399:89872522:+	LINE	L1	L1MB2	123	123	123	123	123	123	123	123	126	0	0	0	Pig.Cow
chr12:89872981:89873288:-	LINE	L1	L1ME4a	307	307	307	307	307	307	307	306	0	0	0	0	New.World.Monkey
chr12:89873631:89873907:-	LINE	L1	L1ME4a	276	276	276	276	286	277	274	0	333	0	0	0	Pig.Cow
chr12:89873907:89874165:-	SINE	Alu	AluJb	258	258	257	316	261	263	263	253	0	0	0	0	New.World.Monkey
chr12:89874202:89874372:-	SINE	Alu	AluSx	170	171	170	166	168	172	171	168	0	0	0	0	New.World.Monkey
chr12:89874372:89874676:-	SINE	Alu	AluYf4	304	308	304	300	0	0	0	0	0	0	0	0	Great.Apes
chr12:89874676:89874808:-	SINE	Alu	AluSx	132	132	132	0	0	0	0	0	0	0	0	0	Great.Apes
chr12:89874848:89874940:-	SINE	Alu	AluSz6	92	92	92	0	0	92	92	88	0	0	0	0	New.World.Monkey
chr12:89874969:89875033:-	LINE	L1	L1ME4a	64	64	64	64	0	64	64	64	66	0	0	0	Pig.Cow
chr12:89875049:89875407:+	LINE	L1	L1MEc	358	358	359	357	0	358	358	361	358	0	0	0	Pig.Cow
chr12:89875810:89876437:+	LINE	L1	L1MEc	627	627	627	627	631	621	624	630	0	0	0	0	New.World.Monkey
chr12:89876437:89876574:-	LTR	ERVL-MaLR	MLT1A0	137	137	137	137	137	137	137	137	0	0	0	0	New.World.Monkey
chr12:89876574:89876699:+	LTR	ERVL-MaLR	THE1C	125	125	125	124	125	125	125	0	0	0	0	0	Old.World.Monkey
chr12:89876699:89876977:-	SINE	Alu	AluSp	278	279	0	293	301	300	300	0	0	0	0	0	Old.World.Monkey
chr12:89876977:89877220:+	LTR	ERVL-MaLR	THE1C	243	243	0	243	243	255	255	257	0	0	0	0	New.World.Monkey
chr12:89877220:89877444:-	LTR	ERVL-MaLR	MLT1A0	224	224	0	224	224	223	223	223	0	0	0	0	New.World.Monkey
chr12:89877445:89878120:+	LINE	L1	L1MEc	675	672	0	673	0	678	678	675	0	0	0	0	New.World.Monkey
chr12:89878328:89878524:-	SINE	MIR	MIR	196	196	196	196	0	196	196	195	0	0	0	0	New.World.Monkey
chr12:89879695:89880008:+	LINE	L2	L2a	313	317	313	313	312	313	313	303	0	0	0	0	New.World.Monkey
chr12:89880740:89880890:-	LTR	ERVL-MaLR	MLT1K	150	150	150	150	150	157	157	0	150	0	0	0	Pig.Cow
chr12:89881420:89881808:+	LINE	L2	L2c	388	389	389	389	389	389	389	0	0	0	0	0	Old.World.Monkey
chr12:89881951:89882106:+	LINE	RTE	L4	155	155	155	155	155	155	155	0	0	0	0	0	Old.World.Monkey
chr12:89882278:89882563:-	SINE	Alu	AluSx1	285	285	2487	285	285	285	285	0	0	0	0	0	Old.World.Monkey
chr12:89882935:89883196:-	SINE	MIR	MIR	261	261	261	261	261	261	261	0	0	0	0	0	Old.World.Monkey
chr12:89883993:89884105:+	SINE	MIR	MIRc	112	112	112	0	0	0	0	0	0	0	0	0	Great.Apes
chr12:89884116:89884421:-	SINE	Alu	AluSx1	305	308	305	0	0	0	297	0	0	0	0	0	Old.World.Monkey
chr12:89884530:89885148:+	LINE	L2	L2a	618	618	618	618	0	0	0	0	0	0	0	0	Great.Apes
chr12:89885148:89885431:+	SINE	Alu	AluJb	283	279	280	0	0	0	0	0	0	0	0	0	Great.Apes
chr12:89885431:89885618:+	LINE	L2	L2a	187	185	181	183	189	0	0	190	0	0	0	0	New.World.Monkey
chr12:89886399:89886727:+	LINE	L2	L2c	328	331	331	331	330	331	331	328	0	0	335	325	Eutheria
chr12:89887051:89887165:+	LINE	L2	L2c	114	114	114	114	114	114	114	114	115	113	0	0	Pig.Cow
chr12:89887809:89888126:-	SINE	Alu	AluJr	317	316	318	315	0	313	313	312	0	0	0	0	New.World.Monkey
chr12:89888321:89888821:+	LTR	ERVL-MaLR	MLT1H	500	500	500	0	0	0	0	0	0	0	0	0	Great.Apes
chr12:89889392:89889532:-	DNA	hAT-Charlie	MER1A	140	137	137	137	137	136	136	0	0	0	0	0	Old.World.Monkey
chr12:89889554:89889837:-	SINE	Alu	AluSq2	283	283	283	283	283	0	283	0	0	0	0	0	Old.World.Monkey
chr12:89889837:89890136:-	DNA	hAT-Charlie	MER1A	299	299	299	299	298	0	299	0	0	0	0	0	Old.World.Monkey
chr12:89890138:89890351:+	LINE	L1	L1MC5	213	213	213	216	218	218	218	0	0	250	0	0	Pig.Cow
chr12:89890563:89890689:+	DNA	hAT-Charlie	Charlie4z	126	126	128	128	128	128	128	0	0	124	0	0	Pig.Cow
chr12:89891532:89891934:-	LINE	L1	L1MC4	402	402	398	402	395	400	396	407	417	0	0	0	Pig.Cow
chr12:89892580:89892935:-	LINE	L2	L2c	355	355	355	355	355	355	355	0	608	607	0	0	Pig.Cow
chr12:89892997:89893305:+	LINE	L1	L1PA16	308	308	308	309	308	0	0	0	0	0	0	0	Apes
chr12:89893459:89893651:+	LINE	L1	L1ME3A	192	192	192	192	192	183	183	0	0	193	0	0	Pig.Cow
chr12:89896855:89898398:+	Other	Other	SVA_C	1543	1716	0	0	0	0	0	0	0	0	0	0	Great.Apes
chr12:89898415:89898600:+	LINE	L1	L1ME3A	185	185	185	184	0	185	185	0	0	0	0	0	Old.World.Monkey
chr12:89898600:89898735:+	SINE	Alu	AluJr	135	135	136	135	0	135	135	0	0	0	0	0	Old.World.Monkey
chr12:89898736:89899236:+	LINE	L1	L1ME3A	500	499	500	500	0	504	504	0	0	0	0	0	Old.World.Monkey
chr12:89899243:89899528:+	LINE	L1	L1ME3A	285	285	285	282	0	285	285	0	0	0	0	0	Old.World.Monkey
chr12:89899532:89899936:-	LINE	L2	L2c	404	404	404	403	0	402	402	0	0	0	0	0	Old.World.Monkey
chr12:89899936:89900140:+	SINE	MIR	MIR	204	204	204	204	0	204	204	0	0	0	0	0	Old.World.Monkey
chr12:89900140:89900404:-	LINE	L2	L2c	264	265	263	263	0	263	263	0	0	296	0	0	Pig.Cow
chr12:89900405:89900551:-	DNA	hAT-Tip100	MER45A	146	146	146	160	0	160	160	0	0	159	0	0	Pig.Cow
chr12:89900560:89900733:+	LTR	ERV1	LTR30	173	173	173	173	173	176	175	0	0	0	0	0	Old.World.Monkey
chr12:89900812:89901069:+	SINE	Alu	AluJb	257	255	256	255	251	265	269	0	0	0	0	0	Old.World.Monkey
chr12:89902114:89902406:-	LINE	L1	L1MC4	292	292	290	292	292	284	284	289	0	0	0	0	New.World.Monkey
chr12:89902406:89902766:+	LTR	ERVL-MaLR	THE1C	360	360	360	347	360	373	373	368	0	0	0	0	New.World.Monkey
chr12:89902766:89903619:-	LINE	L1	L1MC4	853	854	852	851	846	863	857	847	0	0	0	0	New.World.Monkey
chr12:89903633:89903925:-	SINE	Alu	AluSz6	292	292	292	293	294	292	292	310	0	0	0	0	New.World.Monkey
chr12:89904252:89904458:-	LINE	L1	L1MEc	206	206	206	207	206	206	206	209	0	0	0	271	Eutheria
chr12:89904531:89904830:-	SINE	Alu	AluSx1	299	302	299	0	0	309	307	304	0	0	0	0	New.World.Monkey
chr12:89904917:89905209:+	SINE	Alu	AluSx	292	301	0	301	0	305	303	0	0	0	0	0	Old.World.Monkey
chr12:89905551:89905842:+	SINE	Alu	AluSz6	291	291	292	291	291	292	292	293	0	0	0	0	New.World.Monkey
chr12:89906255:89906516:+	SINE	Alu	AluJr	261	261	393	260	261	261	261	255	0	0	0	0	New.World.Monkey
chr12:89906517:89906720:-	SINE	MIR	MIRb	203	203	203	203	519	193	193	0	0	0	0	0	Old.World.Monkey
chr12:89906788:89906887:+	DNA	hAT-Charlie	MER5A	99	99	99	99	99	99	99	99	97	0	0	0	Pig.Cow
chr12:89907439:89907611:+	DNA	hAT-Charlie	MER1B	172	172	172	172	172	172	172	172	0	0	0	0	New.World.Monkey
chr12:89907599:89907662:+	DNA	hAT-Charlie	MER1B	63	63	63	67	63	63	63	63	0	0	0	0	New.World.Monkey
chr12:89907666:89907757:+	SINE	MIR	MIRb	91	91	91	91	92	91	91	91	87	88	0	0	Pig.Cow
chr12:89907829:89908175:+	LTR	ERVL-MaLR	MSTA	346	342	345	346	342	350	350	0	0	0	0	0	Old.World.Monkey
chr12:89908175:89908484:-	SINE	Alu	AluSx1	309	316	300	299	306	0	310	0	0	0	0	0	Old.World.Monkey
chr12:89908484:89908525:+	LTR	ERVL-MaLR	MSTA	41	41	41	41	41	41	41	41	0	0	0	0	New.World.Monkey
chr12:89908592:89908869:+	LINE	L2	L2b	277	277	277	277	277	278	278	275	0	0	0	0	New.World.Monkey
chr12:89908924:89909051:-	LINE	L2	L2b	127	127	127	127	127	127	127	122	130	0	0	0	Pig.Cow
chr12:89909068:89909210:-	scRNA	scRNA	BC200	142	142	142	142	142	142	142	145	0	0	0	0	New.World.Monkey
chr12:89909313:89909414:-	LINE	L2	L2b	101	101	101	101	101	101	101	100	102	0	0	0	Pig.Cow
chr12:89909398:89909956:+	LINE	L2	L2b	558	558	558	558	558	561	561	561	0	0	0	0	New.World.Monkey
chr12:89909957:89910192:+	LINE	L2	L2b	235	235	235	235	233	234	234	231	0	230	0	0	Pig.Cow
chr12:89910210:89910395:+	LINE	L2	L2b	185	185	185	0	0	180	180	0	190	187	0	0	Pig.Cow
chr12:89910404:89910840:-	LTR	ERVL-MaLR	MLT1D	436	436	436	422	435	437	437	0	0	0	0	0	Old.World.Monkey
chr12:89910860:89911127:+	LINE	L2	L2b	267	267	267	267	267	269	269	263	0	0	0	0	New.World.Monkey
chr12:89911127:89911428:+	SINE	Alu	AluSz	301	299	301	299	299	0	0	303	0	0	0	0	New.World.Monkey
chr12:89911428:89911644:+	LINE	L2	L2b	216	216	216	216	216	215	215	216	0	0	0	0	New.World.Monkey
chr12:89911881:89911919:-	LTR	ERV1	MER4D	38	38	37	38	38	38	38	38	0	0	0	0	New.World.Monkey
chr12:89912282:89912504:-	LINE	L1	L1MB7	222	222	221	218	222	220	220	227	231	0	0	0	Pig.Cow
chr12:89912522:89912598:-	SINE	MIR	MIR3	76	80	80	80	80	80	80	80	107	106	0	0	Pig.Cow
chr12:89914875:89915179:-	SINE	Alu	AluY	304	302	310	310	310	301	0	0	0	0	0	0	Old.World.Monkey
chr12:89915336:89915449:-	SINE	MIR	MIR3	113	113	113	112	122	112	112	0	124	0	0	0	Pig.Cow
chr12:89920861:89920970:-	LINE	L2	L2c	109	109	127	109	109	109	109	109	104	0	260	0	Eutheria
chr12:89921000:89921135:-	DNA	hAT-Charlie	MER5A	135	135	135	135	135	135	135	135	138	0	134	0	Eutheria
chr12:89921279:89921908:+	LINE	L1	L1MB4	629	629	629	628	625	627	627	624	0	0	0	0	New.World.Monkey
chr12:89922196:89922573:+	LTR	ERVL-MaLR	MSTA	377	388	375	375	378	375	375	379	0	0	0	0	New.World.Monkey
chr12:89922586:89922807:-	SINE	MIR	MIR	221	221	224	221	221	0	0	0	0	0	0	0	Apes
chr12:89922808:89923117:-	SINE	Alu	AluY	309	320	298	303	294	0	0	0	0	0	0	0	Apes
chr12:89923957:89924038:-	SINE	Alu	FLAM_A	81	81	81	81	81	81	81	0	0	0	0	0	Old.World.Monkey
chr12:89924194:89924356:+	DNA	hAT-Charlie	MER5A	162	162	162	162	162	162	162	164	0	161	0	0	Pig.Cow
chr12:89924737:89924882:+	LINE	L2	L2c	145	144	144	144	144	144	144	143	0	0	0	0	New.World.Monkey
chr12:89924983:89925497:-	LINE	L1	L1MA4A	514	516	514	1317	518	506	506	500	0	0	0	0	New.World.Monkey
chr12:89925517:89925564:+	LTR	ERV1	MER4B-int	47	0	0	0	0	0	0	0	0	0	0	0	Human
chr12:89925571:89925628:-	LINE	L1	L1MA4A	57	0	57	56	57	57	57	0	0	0	0	0	Old.World.Monkey
chr12:89925873:89926039:+	LINE	L1	L1MB7	166	166	166	166	166	164	164	175	0	0	0	0	New.World.Monkey
chr12:89926048:89926229:-	DNA	hAT-Charlie	MER5A	181	181	181	181	181	181	181	182	0	0	0	0	New.World.Monkey
chr12:89926257:89926276:+	LINE	L1	L1MB3	19	19	19	19	19	19	19	19	0	0	0	19	Eutheria
chr12:89926276:89926587:+	SINE	Alu	AluSx1	311	313	0	730	309	313	311	0	0	0	0	0	Old.World.Monkey
chr12:89926587:89926809:+	LINE	L1	L1MB3	222	222	222	222	222	222	222	0	0	0	0	0	Old.World.Monkey
chr12:89926885:89926940:-	DNA	hAT-Charlie	Charlie3	55	55	55	55	55	55	55	0	0	0	0	0	Old.World.Monkey
chr12:89927017:89927059:+	LINE	L2	L2a	42	42	42	42	42	42	42	42	0	0	0	0	New.World.Monkey
chr12:89927401:89927538:-	Unknown	Unknown	MamRep564	137	137	137	137	0	0	0	139	141	0	0	0	Pig.Cow
chr12:89927622:89927664:+	LINE	L2	L2a	42	42	42	42	41	42	42	42	42	42	0	0	Pig.Cow
chr12:89927665:89928008:-	DNA	hAT-Charlie	MER1B	343	343	343	344	343	342	342	342	0	0	0	0	New.World.Monkey
chr12:89928085:89928214:+	LINE	L2	L2a	129	129	129	129	129	129	129	135	0	0	0	0	New.World.Monkey
chr12:89928228:89929052:+	LINE	L1	L1MB7	824	825	823	826	823	823	823	0	0	0	0	0	Old.World.Monkey
chr12:89929175:89929290:+	LINE	L2	L2a	115	115	115	115	115	115	115	115	0	0	0	0	New.World.Monkey
chr12:89929553:89929851:-	SINE	Alu	AluSc	298	298	0	299	285	0	0	0	0	0	0	0	Apes
chr12:89930130:89930382:-	LTR	ERVL-MaLR	MLT1I	252	252	252	254	247	1402	1556	0	0	0	0	0	Old.World.Monkey
chr12:89930711:89930901:-	SINE	Alu	FAM	190	190	190	190	190	190	190	0	0	0	0	0	Old.World.Monkey
chr12:89931355:89931628:+	LTR	Gypsy?	LTR88a	273	273	273	274	273	273	273	0	0	265	0	0	Pig.Cow
chr12:89931682:89931878:+	DNA	hAT-Charlie	MER20	196	196	196	198	196	188	195	0	0	199	200	197	Eutheria
chr12:89931895:89931954:+	SINE	MIR	MIR	59	59	59	59	59	59	59	0	0	59	0	0	Pig.Cow
chr12:89932116:89932191:+	DNA	TcMar-Tc2	Kanga11a	75	75	75	75	75	0	0	0	0	0	0	0	Apes
chr12:89932193:89932510:+	SINE	Alu	AluSz6	317	324	325	318	333	0	316	0	0	0	0	0	Old.World.Monkey
chr12:89932750:89932914:-	SINE	MIR	MIR3	164	164	164	163	163	162	162	163	0	162	0	0	Pig.Cow
chr12:89933041:89933120:-	LINE	L2	L2a	79	79	79	79	79	79	79	79	0	298	0	0	Pig.Cow
chr12:89933127:89933185:-	DNA	hAT-Charlie	MER102b	58	58	58	58	58	58	58	58	70	70	0	0	Pig.Cow
chr12:89933185:89933341:-	DNA	hAT	MER53	156	156	156	156	0	156	156	157	0	153	0	0	Pig.Cow
chr12:89933341:89933602:-	DNA	hAT-Charlie	MER102b	261	261	261	262	263	261	261	283	0	0	0	0	New.World.Monkey
chr12:89933602:89934077:-	LTR	ERVL	LTR79	475	475	475	475	476	467	467	477	0	0	0	0	New.World.Monkey
chr12:89934077:89934108:-	DNA	hAT-Charlie	MER102b	31	31	31	31	31	31	31	0	0	0	31	48	Eutheria
chr12:89934430:89935511:+	LTR	ERV1	LTR78	1081	1084	1084	1076	1085	1049	1049	1076	0	0	0	0	New.World.Monkey
chr12:89936316:89936784:-	LTR	ERVL	LTR33	468	468	468	468	467	516	460	530	0	0	0	0	New.World.Monkey
chr12:89937136:89937207:-	SINE	MIR	MIR	71	71	71	71	71	71	71	71	72	73	0	0	Pig.Cow
chr12:89937489:89937616:+	SINE	MIR	MIRc	127	131	131	131	131	131	131	0	147	139	0	0	Pig.Cow
chr12:89937898:89938055:+	DNA	hAT-Charlie	MER117	157	157	157	155	157	155	155	168	157	168	0	155	Eutheria
chr12:89938151:89938241:+	DNA	hAT-Blackjack	MER81	90	90	90	90	90	90	90	90	0	0	0	0	New.World.Monkey
chr12:89938485:89938911:-	LTR	ERVL	LTR33	426	424	426	426	425	422	422	426	0	0	441	0	Eutheria
chr12:89939181:89939360:-	LTR	ERVL	ERVL-E-int	179	179	179	179	179	179	179	0	193	403	0	0	Pig.Cow
chr12:89939360:89939524:-	LTR	ERVL	ERVL-E-int	164	164	164	164	164	164	164	164	159	163	0	0	Pig.Cow
chr12:89939659:89940247:-	LTR	ERVL	ERVL-E-int	588	588	588	584	588	585	585	0	0	0	0	0	Old.World.Monkey
chr12:89940247:89940611:-	LTR	ERVL-MaLR	MLT1A0	364	364	364	359	359	359	359	352	0	0	0	0	New.World.Monkey
chr12:89940611:89940951:-	LTR	ERVL	ERVL-E-int	340	340	340	340	340	345	345	348	373	0	0	0	Pig.Cow
chr12:89941615:89941780:+	LINE	L1	L1ME3A	165	167	166	165	166	163	163	161	163	165	0	0	Pig.Cow
chr12:89942009:89943139:-	LINE	L2	L2a	1130	1130	1130	1122	1123	1119	1123	1111	0	1153	0	0	Pig.Cow
chr12:89943278:89943333:+	LINE	L2	L2a	55	55	55	55	55	55	55	55	58	58	0	0	Pig.Cow
chr12:89943552:89943969:+	LINE	L2	L2a	417	416	412	419	409	398	398	428	744	0	0	0	Pig.Cow
chr12:89945302:89946626:+	LINE	L1	L1ME1	1324	1324	1324	1323	1321	1318	1319	1306	0	1347	0	0	Pig.Cow
chr12:89946626:89946932:+	SINE	Alu	AluSg	306	306	306	307	306	305	305	305	0	0	0	0	New.World.Monkey
chr12:89946935:89947305:+	LINE	L1	L1ME1	370	372	374	374	374	378	378	379	0	0	0	0	New.World.Monkey
chr12:89947335:89947574:+	LINE	L1	L1ME1	239	238	239	239	239	0	0	273	0	0	0	0	New.World.Monkey
chr12:89947574:89947869:+	SINE	Alu	AluSp	295	295	295	295	296	307	307	290	0	0	0	0	New.World.Monkey
chr12:89947869:89948551:+	LINE	L1	L1ME1	682	683	680	697	685	697	697	690	0	0	0	0	New.World.Monkey
chr12:89948547:89949425:+	LINE	L1	L1ME1	878	873	870	875	872	866	866	864	0	0	0	0	New.World.Monkey
chr12:89949425:89949781:-	LTR	ERVL-MaLR	THE1B	356	350	356	356	356	355	355	347	0	0	0	0	New.World.Monkey
chr12:89949781:89950015:+	LINE	L1	L1ME1	234	0	0	0	0	0	0	0	0	0	0	0	Human
chr12:89950069:89950323:+	SINE	Alu	AluJr	254	254	254	254	254	252	252	251	0	0	0	0	New.World.Monkey
chr12:89950399:89950699:-	SINE	Alu	AluSx	300	300	300	308	302	310	306	303	0	0	0	0	New.World.Monkey
chr12:89951711:89952009:+	SINE	Alu	AluSz6	298	298	298	300	297	311	311	298	0	0	0	0	New.World.Monkey
chr12:89952718:89952803:+	SINE	MIR	MIRb	85	85	85	85	85	85	85	85	0	0	83	0	Eutheria
chr12:89952803:89953121:-	SINE	Alu	AluJo	318	319	318	319	318	321	321	0	0	0	0	0	Old.World.Monkey
chr12:89953121:89953193:+	SINE	MIR	MIRb	72	72	72	72	72	72	72	0	0	0	0	0	Old.World.Monkey
chr12:89953205:89953341:+	LINE	L2	L2b	136	137	136	136	135	133	133	0	0	0	0	0	Old.World.Monkey
chr12:89953345:89953722:-	LINE	L2	L2a	377	377	377	0	361	0	0	366	0	0	0	0	New.World.Monkey
chr12:89953993:89954172:-	SINE	MIR	MIRb	179	179	179	179	179	179	179	0	0	0	0	0	Old.World.Monkey
chr12:89954313:89954466:-	DNA	TcMar-Tc2	Kanga1d	153	153	153	153	153	153	153	154	149	0	0	0	Pig.Cow
chr12:89954960:89955135:+	LTR	ERVL-MaLR	MLT1K	175	175	175	175	175	175	175	175	0	189	0	219	Eutheria
chr12:89955135:89955438:+	DNA	TcMar-Tigger	Tigger3a	303	303	303	305	303	303	303	296	0	0	0	0	New.World.Monkey
chr12:89955438:89955504:+	LTR	ERVL-MaLR	MLT1K	66	66	66	66	66	66	66	65	0	0	0	0	New.World.Monkey
chr12:89955530:89955639:+	LTR	ERVL-MaLR	MLT1K	109	127	127	127	127	127	127	126	0	0	0	0	New.World.Monkey
chr12:89955640:89955688:-	SINE	MIR	MIRc	48	48	48	48	48	48	48	48	48	48	0	0	Pig.Cow
chr12:89955697:89955796:+	LINE	L2	L2b	99	99	99	99	99	99	99	0	107	102	0	0	Pig.Cow
chr12:89955986:89956075:+	LINE	L2	L2b	89	89	0	89	0	0	0	90	0	0	0	0	New.World.Monkey
chr12:89956102:89956323:-	SINE	Alu	AluJb	221	214	221	214	212	217	217	218	0	0	0	0	New.World.Monkey
chr12:89956355:89956517:-	SINE	Alu	AluJo	162	162	162	162	162	162	162	164	0	0	0	0	New.World.Monkey
chr12:89956517:89956846:+	LINE	L2	L2b	329	329	329	329	329	328	328	323	0	0	0	0	New.World.Monkey
chr12:89956860:89957144:-	SINE	Alu	AluSx1	284	287	284	284	284	296	296	300	0	0	0	0	New.World.Monkey
chr12:89957290:89957489:-	LTR	ERV1	MER110	199	195	199	193	197	194	198	0	0	200	0	0	Pig.Cow
chr12:89957555:89957719:-	LTR	ERV1	MER110	164	164	164	165	164	159	159	164	168	0	0	165	Eutheria
chr12:89957781:89957910:+	LINE	L2	L2b	129	129	129	129	129	129	129	129	144	143	0	0	Pig.Cow
chr12:89958212:89958601:-	LTR	ERVL-MaLR	MLT1B	389	389	389	382	389	388	388	387	0	0	0	0	New.World.Monkey
chr12:89958721:89958860:-	SINE	MIR	MIR	139	139	139	137	137	135	135	139	140	139	0	0	Pig.Cow
chr12:89958896:89959334:+	LTR	ERV1	MER110A	438	438	438	436	438	429	429	432	0	1250	0	0	Pig.Cow
chr12:89959718:89960009:-	SINE	Alu	AluSp	291	291	291	291	292	296	295	0	0	0	0	0	Old.World.Monkey
chr12:89960021:89960239:+	SINE	MIR	MIRb	218	218	215	218	218	218	218	211	278	223	0	0	Pig.Cow
chr12:89960853:89960964:-	SINE	MIR	MIRb	111	111	111	111	111	0	0	109	112	114	0	0	Pig.Cow
chr12:89961802:89961875:-	LINE	L2	L2c	73	73	73	79	79	79	79	79	79	77	80	80	Eutheria
chr12:89962236:89962439:+	LTR	ERVL	LTR33	203	203	201	203	202	203	203	0	0	0	0	0	Old.World.Monkey
chr12:89963098:89963158:+	LTR	ERVL-MaLR	MLT1K	60	60	60	60	60	60	60	59	0	0	0	0	New.World.Monkey
chr12:89963181:89963265:-	SINE	MIR	MIRb	84	84	84	84	84	84	84	84	83	0	0	81	Eutheria
chr12:89963666:89963822:-	DNA	hAT-Charlie	Charlie17a	156	156	159	157	159	157	157	153	0	0	0	0	New.World.Monkey
chr12:89963828:89964206:-	LINE	L1	L1PA10	378	378	378	378	378	379	379	0	0	0	0	0	Old.World.Monkey
chr12:89964489:89964646:-	SINE	MIR	MIR	157	157	157	157	157	157	157	156	0	0	0	0	New.World.Monkey
chr12:89964707:89965146:+	LTR	ERVL	LTR16B1	439	439	439	438	438	433	433	0	0	0	0	0	Old.World.Monkey
chr12:89965151:89965194:+	LINE	CR1	L3	43	43	43	43	43	43	43	43	44	0	0	0	Pig.Cow
chr12:89965365:89965521:-	DNA	hAT-Charlie	MER5A	156	156	156	156	156	156	156	156	156	155	0	0	Pig.Cow
chr12:89965939:89966242:-	SINE	Alu	AluSc8	303	0	305	306	303	325	329	0	0	0	0	0	Old.World.Monkey
chr12:89966507:89966697:+	SINE	MIR	MIRb	190	190	190	183	190	190	190	182	197	198	0	0	Pig.Cow
chr12:89967717:89967775:-	LINE	RTE	L4	58	58	58	58	0	58	58	58	0	0	0	0	New.World.Monkey
chr12:89968222:89968507:+	DNA	hAT-Charlie	Charlie5	285	285	285	285	285	285	284	0	0	289	434	439	Eutheria
chr12:89969785:89969888:+	DNA	TcMar-Tigger	MamRep434	103	103	103	101	101	103	103	103	0	102	118	118	Eutheria
chr12:89971382:89971701:-	SINE	Alu	AluSx	319	309	304	0	304	304	0	0	0	0	0	0	Old.World.Monkey
chr12:89972384:89972498:+	SINE	MIR	MIRc	114	114	114	114	114	114	114	115	0	0	0	0	New.World.Monkey
chr12:89972672:89972953:-	DNA	hAT-Charlie	Charlie8	281	284	284	284	281	287	287	277	279	296	0	0	Pig.Cow
chr12:89973075:89973369:-	SINE	Alu	AluSx	294	302	293	291	295	0	0	302	0	0	0	0	New.World.Monkey
chr12:89973399:89973575:-	SINE	MIR	MIRb	176	176	176	176	172	0	0	175	0	0	0	0	New.World.Monkey
chr12:89973808:89973868:-	LINE	L2	L2b	60	60	0	60	0	0	0	60	0	0	0	0	New.World.Monkey
chr12:89974391:89974633:-	SINE	Alu	AluSx3	242	240	0	245	242	0	0	0	0	0	0	0	Apes
chr12:89974644:89974711:-	DNA	hAT-Blackjack	MER94	67	67	0	67	67	68	68	68	66	0	0	66	Eutheria
chr12:89974723:89974779:+	LINE	CR1	L3	56	56	0	0	56	54	54	56	0	0	0	0	New.World.Monkey
chr12:89974858:89975158:-	SINE	Alu	AluSq2	300	299	0	299	303	298	302	0	0	0	0	0	Old.World.Monkey
chr12:89975211:89975317:+	SINE	MIR	MIR	106	106	106	106	106	106	106	108	0	0	0	0	New.World.Monkey
chr12:89975873:89976178:+	SINE	Alu	AluY	305	312	5748	312	308	0	0	0	0	0	0	0	Apes
chr12:89976354:89976592:+	SINE	Alu	AluJr	238	237	237	228	232	231	230	230	0	0	0	0	New.World.Monkey
chr12:89976663:89976727:-	DNA	hAT-Charlie	Charlie21a	64	64	64	64	64	64	64	0	0	68	0	0	Pig.Cow
chr12:89976727:89976902:+	DNA	hAT-Charlie	MER5B	175	175	175	175	175	172	172	171	0	0	0	0	New.World.Monkey
chr12:89976902:89977052:-	DNA	hAT-Charlie	Charlie21a	150	150	150	167	167	166	166	166	0	172	0	0	Pig.Cow
chr12:89977298:89977429:-	SINE	MIR	MIRc	131	131	131	131	131	131	131	0	137	130	0	0	Pig.Cow
chr12:89978124:89978402:-	LINE	CR1	L3	278	276	278	269	278	276	272	274	272	0	0	0	Pig.Cow
chr12:89979013:89979298:+	SINE	Alu	AluSc	285	299	316	289	315	0	286	0	0	0	0	0	Old.World.Monkey
chr12:89979899:89980119:+	SINE	MIR	MIR	220	222	220	220	221	220	220	220	0	0	0	0	New.World.Monkey
chr12:89980556:89980731:-	SINE	Alu	AluJb	175	0	0	0	0	0	0	0	0	0	0	0	Human
chr12:89980752:89980853:-	SINE	Alu	AluJb	101	101	101	112	112	112	112	111	0	0	0	0	New.World.Monkey
chr12:89982669:89982823:-	SINE	MIR	MIRc	154	154	154	0	154	154	154	158	160	157	161	156	Eutheria
chr12:89986363:89986571:+	SINE	MIR	MIR	208	208	230	208	205	208	208	208	0	0	0	0	New.World.Monkey
chr12:89986578:89986733:-	DNA	hAT-Charlie	MER5A1	155	155	156	0	155	155	155	155	0	0	0	0	New.World.Monkey
chr12:89987573:89987707:-	SINE	MIR	MIR3	134	134	136	134	134	133	133	132	128	150	0	0	Pig.Cow
chr12:89988848:89989070:-	DNA	hAT-Charlie	MER58A	222	222	222	222	222	222	222	222	0	0	0	0	New.World.Monkey
chr12:89990001:89990530:+	LINE	L1	L1MC4	529	529	530	527	537	526	530	0	0	542	0	0	Pig.Cow
chr12:89990718:89990878:+	LINE	L2	L2c	160	159	160	160	162	160	160	0	0	0	0	0	Old.World.Monkey
chr12:89990880:89990928:+	LINE	L2	L2c	48	48	48	48	48	48	48	48	0	0	0	0	New.World.Monkey
chr12:89991133:89991286:+	SINE	MIR	MIRc	153	153	153	153	151	163	163	158	202	0	0	0	Pig.Cow
chr12:89993747:89993878:-	SINE	MIR	MIR3	131	131	131	131	131	131	131	0	127	127	0	130	Eutheria
chr12:89994425:89994725:-	SINE	Alu	AluSq10	300	298	300	300	307	300	300	0	0	0	0	0	Old.World.Monkey
chr12:89995926:89996056:+	SINE	Alu	FLAM_C	130	130	130	130	130	130	130	132	0	0	0	0	New.World.Monkey
chr12:89997147:89997318:-	SINE	MIR	MIR3	171	171	171	171	164	165	165	167	0	168	0	0	Pig.Cow
chr12:89998508:89998743:+	LINE	L1	HAL1	235	235	235	235	235	228	228	232	0	0	0	0	New.World.Monkey
chr12:89998760:89998991:+	LINE	L1	L1ME3A	231	231	231	231	232	228	228	233	239	0	0	0	Pig.Cow
chr12:89999009:89999034:+	LINE	L1	HAL1	25	25	25	25	25	25	25	24	0	0	0	0	New.World.Monkey
chr12:89999034:89999421:+	LTR	ERVL-MaLR	MSTD	387	387	387	390	385	390	390	385	0	0	0	0	New.World.Monkey
chr12:89999421:89999965:+	LINE	L1	HAL1	544	534	534	535	528	536	536	531	0	0	0	0	New.World.Monkey
chr12:90000002:90000246:+	LINE	L1	HAL1	244	244	245	244	244	245	245	248	272	0	0	0	Pig.Cow
chr12:90000349:90000652:-	SINE	Alu	AluSz	303	301	299	294	304	295	296	0	0	0	0	0	Old.World.Monkey
chr12:90000963:90001047:+	LINE	L2	L2b	84	84	84	83	84	82	82	83	0	0	0	0	New.World.Monkey
chr12:90001120:90001222:+	LINE	L2	L2b	102	102	102	102	102	102	102	109	131	129	0	0	Pig.Cow
chr12:90001513:90001681:-	DNA	TcMar-Tigger	MER2	168	167	167	167	167	163	163	166	0	0	0	0	New.World.Monkey
chr12:90001952:90002252:-	SINE	Alu	AluSz6	300	301	304	302	300	285	0	300	0	0	0	0	New.World.Monkey
chr12:90002880:90003179:-	DNA	TcMar-Tigger	MER46C	299	299	299	299	299	299	299	298	0	510	0	526	Eutheria
chr12:90004361:90004543:+	DNA	hAT-Charlie	MER5A	182	182	182	180	199	189	189	187	190	0	182	0	Eutheria
chr12:90005723:90005836:+	LINE	L2	L2c	113	113	113	114	113	113	113	111	0	0	0	116	Eutheria
chr12:90006144:90006370:-	DNA	hAT-Charlie	MER102a	226	226	226	227	226	227	227	229	0	0	0	0	New.World.Monkey
chr12:90006508:90006633:+	LINE	L2	L2c	125	124	125	129	125	125	125	125	0	0	0	0	New.World.Monkey
chr12:90006765:90007057:-	SINE	Alu	AluSx	292	292	291	295	292	291	291	297	0	0	0	0	New.World.Monkey
chr12:90007211:90007297:-	LINE	L2	L2b	86	86	86	86	86	86	86	0	0	0	0	0	Old.World.Monkey
chr12:90007957:90008140:+	SINE	Alu	FAM	183	186	184	183	183	183	183	184	0	0	0	0	New.World.Monkey
chr12:90008456:90008546:+	LINE	L2	L2b	90	90	90	90	90	90	90	90	92	95	0	93	Eutheria
chr12:90008553:90009188:+	LINE	L2	L2b	635	639	639	638	0	640	640	625	0	650	0	0	Pig.Cow
chr12:90009171:90009344:+	LINE	L2	L2b	173	173	173	173	173	259	172	173	0	182	222	226	Eutheria
chr12:90009368:90009522:+	LINE	L2	L2c	154	154	154	154	154	150	150	151	0	153	0	0	Pig.Cow
chr12:90009673:90009784:+	SINE	MIR	MIRb	111	111	111	111	111	111	111	110	0	0	0	0	New.World.Monkey
chr12:90009795:90010003:+	LINE	L2	L2c	208	208	209	208	208	208	208	211	207	0	0	0	Pig.Cow
chr12:90010063:90010256:-	DNA	hAT-Charlie	MER3	193	193	193	193	193	193	193	193	0	0	229	382	Eutheria
chr12:90012052:90012247:-	SINE	MIR	MIRb	195	195	195	195	190	195	195	193	0	0	210	202	Eutheria
chr12:90013106:90013416:+	SINE	Alu	AluSx1	310	315	333	306	322	298	301	299	0	0	0	0	New.World.Monkey
chr12:90014150:90014367:+	SINE	MIR	MIR	217	217	217	217	214	217	217	219	1054	213	211	0	Eutheria
chr12:90014502:90014659:-	SINE	MIR	MIRc	157	157	157	157	157	157	157	158	159	0	0	0	Pig.Cow
chr12:90016341:90016510:-	DNA	hAT-Charlie	MER103C	169	169	169	169	169	169	169	174	0	0	163	266	Eutheria
chr12:90017282:90017604:-	LINE	L2	L2a	322	322	322	321	321	321	321	310	0	0	0	0	New.World.Monkey
chr12:90018766:90019042:+	SINE	Alu	AluSx	276	279	0	279	279	277	278	279	0	0	0	0	New.World.Monkey
chr12:90019079:90019391:+	SINE	Alu	AluJb	312	306	311	300	299	312	312	0	0	0	0	0	Old.World.Monkey
chr12:90019987:90020048:+	SINE	MIR	MIRb	61	61	61	61	61	61	61	62	126	0	70	96	Eutheria
chr12:90020908:90021250:+	DNA	TcMar-Tigger	Tigger4b	342	340	348	346	341	0	0	329	0	0	0	0	New.World.Monkey
chr12:90021898:90022208:+	SINE	Alu	AluSx	310	303	316	304	318	0	0	0	0	0	0	0	Apes
chr12:90022251:90022888:+	LINE	CR1	L3	637	641	639	643	657	648	648	0	0	0	0	0	Old.World.Monkey
chr12:90022979:90023157:+	SINE	MIR	MIRb	178	177	180	180	180	0	177	174	0	172	0	0	Pig.Cow
chr12:90023711:90023971:+	LINE	CR1	L3	260	260	268	268	264	257	257	254	0	0	0	0	New.World.Monkey
chr12:90024062:90024127:+	LINE	CR1	L3	65	65	65	65	65	65	65	65	0	0	65	0	Eutheria
chr12:90024571:90024843:-	SINE	Alu	AluJo	272	277	303	272	0	273	272	0	0	0	0	0	Old.World.Monkey
chr12:90024892:90025105:+	SINE	MIR	MIR	213	213	213	213	213	216	216	220	0	0	0	0	New.World.Monkey
chr12:90025497:90025592:-	SINE	MIR	MIRb	95	95	95	95	114	99	99	0	0	0	92	93	Eutheria
chr12:90025592:90025707:-	SINE	Alu	FLAM_C	115	114	122	114	115	115	115	0	0	0	0	0	Old.World.Monkey
chr12:90025707:90025799:-	SINE	MIR	MIRb	92	92	92	91	91	92	92	0	0	0	0	0	Old.World.Monkey
chr12:90027081:90027217:-	LINE	L1	L1PA4	136	136	136	0	0	0	0	0	0	0	0	0	Great.Apes
chr12:90028060:90028120:+	SINE	MIR	MIR3	60	60	60	60	60	64	64	59	66	89	0	0	Pig.Cow
chr12:90028252:90028399:+	SINE	MIR	MIR3	147	147	147	147	147	147	147	147	140	146	0	0	Pig.Cow
chr12:90029296:90029424:+	SINE	MIR	MIRb	128	131	128	127	128	127	127	128	128	128	0	0	Pig.Cow
chr12:90029622:90029966:-	LINE	L2	L2a	344	344	340	355	354	373	371	0	0	364	0	0	Pig.Cow
chr12:90030062:90030302:+	DNA	hAT-Charlie	MER112	240	240	240	240	240	240	240	240	248	241	0	0	Pig.Cow
chr12:90030824:90031139:+	DNA	hAT-Charlie	Charlie7	315	315	315	319	316	308	308	319	0	595	0	0	Pig.Cow
chr12:90031193:90031474:-	SINE	Alu	AluJr4	281	286	0	305	285	299	299	306	0	0	0	0	New.World.Monkey
chr12:90031474:90031623:+	DNA	hAT-Charlie	Charlie7	149	149	148	151	147	151	151	151	0	0	0	0	New.World.Monkey
chr12:90032201:90032484:+	DNA	hAT-Charlie	Charlie1b	283	278	279	283	283	278	278	281	0	0	0	0	New.World.Monkey
chr12:90032485:90032633:-	LINE	L1	L1MA9	148	148	148	147	148	151	151	147	0	0	0	0	New.World.Monkey
chr12:90032633:90032777:+	DNA	hAT-Charlie	Charlie1a	144	144	144	144	143	148	148	148	0	0	0	0	New.World.Monkey
chr12:90032998:90033282:+	SINE	Alu	AluSx	284	284	0	284	290	284	284	280	0	0	0	0	New.World.Monkey
chr12:90034115:90034203:+	DNA	hAT-Charlie	MER20	88	88	88	89	88	88	88	89	88	90	0	92	Eutheria
chr12:90034386:90034765:+	LTR	ERVL-MaLR	MSTB	379	379	379	379	379	377	375	0	0	0	0	0	Old.World.Monkey
chr12:90035117:90035438:-	DNA	TcMar-Tigger	Tigger4b	321	321	321	321	321	330	319	321	0	0	0	0	New.World.Monkey
chr12:90035706:90035865:+	SINE	MIR	MIR	159	159	159	159	461	159	159	159	174	0	0	0	Pig.Cow
chr12:90036369:90036681:-	SINE	Alu	AluSx	312	312	316	316	309	315	315	307	0	0	0	0	New.World.Monkey
chr12:90037585:90037898:+	SINE	Alu	AluSx1	313	345	313	0	0	0	0	0	0	0	0	0	Great.Apes
chr12:90038820:90038972:+	SINE	MIR	MIRc	152	153	152	152	152	152	152	152	0	150	0	0	Pig.Cow
chr12:90039129:90040850:-	LINE	L2	L2a	1721	1723	1719	1760	1723	1804	1719	1739	0	0	0	0	New.World.Monkey
chr12:90040941:90041028:+	SINE	tRNA	MamSINE1	87	87	87	87	87	87	87	0	0	92	0	0	Pig.Cow
chr12:90041467:90041880:+	LTR	ERVL-MaLR	MSTB	413	413	414	414	414	412	412	411	0	0	0	0	New.World.Monkey
chr12:90041880:90043492:+	LTR	ERVL-MaLR	MSTB-int	1612	1613	1612	1614	1604	1632	1632	1598	0	0	0	0	New.World.Monkey
chr12:90043492:90043920:+	LTR	ERVL-MaLR	MSTB	428	428	428	428	428	428	428	434	0	0	0	0	New.World.Monkey
chr12:90044153:90044271:-	LINE	L2	L2c	118	118	118	118	116	118	118	123	130	129	129	125	Eutheria
chr12:90045055:90045344:-	SINE	Alu	AluJb	289	288	288	0	279	0	0	0	0	0	0	0	Apes
chr12:90045535:90045656:+	SINE	MIR	MIR	121	121	121	119	121	116	116	0	142	143	0	0	Pig.Cow
chr12:90045815:90046009:+	LINE	L2	L2a	194	194	204	204	202	204	204	0	0	0	0	0	Old.World.Monkey
chr12:90046014:90046070:+	DNA	TcMar-Tc2	Kanga1c	56	56	56	0	56	56	56	62	0	159	0	0	Pig.Cow
chr12:90046518:90046799:-	SINE	Alu	AluJo	281	281	281	278	281	272	272	285	0	0	0	0	New.World.Monkey
chr12:90047054:90047373:-	SINE	Alu	AluYb8	319	0	0	0	0	0	0	0	0	0	0	0	Human
chr12:90047381:90047484:+	DNA	hAT-Charlie	Charlie4z	103	103	103	103	103	103	103	103	0	108	0	0	Pig.Cow
chr12:90050152:90050371:-	SINE	MIR	MIRb	219	219	221	215	218	254	219	216	234	0	0	0	Pig.Cow
chr12:90050508:90050759:+	LINE	L2	L2a	251	251	251	251	251	251	251	239	301	273	0	0	Pig.Cow
chr12:90051386:90051569:-	DNA	hAT-Charlie	MER5A	183	183	183	183	183	183	183	186	176	0	0	0	Pig.Cow
chr12:90051959:90052129:+	LTR	ERVL	LTR79	170	170	170	167	174	170	170	167	0	0	0	0	New.World.Monkey
chr12:90052212:90052344:+	LTR	ERVL	LTR79	132	133	132	127	135	130	130	135	133	136	0	0	Pig.Cow
chr12:90052809:90053134:+	LINE	CR1	L3	325	325	325	326	328	324	324	329	315	321	338	339	Eutheria
chr12:90053172:90053376:+	LINE	CR1	L3	204	204	203	208	204	212	212	0	211	210	211	208	Eutheria
chr12:90053417:90053722:+	SINE	Alu	AluY	305	290	291	0	303	0	0	0	0	0	0	0	Apes
chr12:90053926:90054397:+	LINE	CR1	L3	471	471	471	471	472	0	0	468	0	0	0	0	New.World.Monkey
chr12:90054410:90054529:+	SINE	MIR	MIR	119	120	120	120	120	0	0	0	0	119	0	0	Pig.Cow
chr12:90055136:90055205:-	SINE	MIR	MIR3	69	69	69	69	69	69	69	69	68	72	0	0	Pig.Cow
chr12:90055820:90055881:+	LINE	L2	L2c	61	61	61	61	60	61	61	0	0	72	0	0	Pig.Cow
chr12:90056715:90056856:+	LINE	L2	L2c	141	141	141	141	141	500	432	139	142	393	146	146	Eutheria
chr12:90057392:90057659:+	LINE	L2	L2	267	267	267	275	0	275	275	584	274	0	0	271	Eutheria
chr12:90058351:90058506:-	DNA	hAT-Charlie	MER5A	155	155	155	155	155	155	155	155	169	199	0	0	Pig.Cow
chr12:90058625:90058905:-	SINE	Alu	AluSc5	280	276	289	282	269	298	289	285	0	0	0	0	New.World.Monkey
chr12:90060057:90060174:+	LINE	L2	L2	117	117	117	117	0	115	115	0	117	117	0	0	Pig.Cow
chr12:90061417:90061486:-	LINE	L2	L2c	69	0	69	0	0	69	69	69	0	0	0	0	New.World.Monkey
chr12:90061491:90061711:+	LINE	L1	L1P4	220	221	224	0	220	219	219	217	0	0	0	0	New.World.Monkey
chr12:90062924:90063051:+	LINE	L2	L2b	127	127	127	0	0	0	0	0	0	0	0	0	Great.Apes
chr12:90063257:90063400:+	SINE	MIR	MIR	143	143	143	143	144	143	143	0	0	145	0	0	Pig.Cow
chr12:90064205:90064339:-	LINE	L1	L1PA16	134	134	130	133	134	134	134	137	0	0	0	0	New.World.Monkey
chr12:90064799:90064840:+	Unknown	Unknown	MamRep605	41	41	41	41	41	41	41	41	0	0	0	39	Eutheria
chr12:90064840:90064918:-	DNA	TcMar-Mariner	MADE2	78	78	78	78	78	78	78	78	0	78	78	0	Eutheria
chr12:90064918:90065074:+	Unknown	Unknown	MamRep605	156	156	156	152	156	156	156	157	150	0	159	154	Eutheria
chr12:90065244:90065393:-	SINE	MIR	MIRb	149	147	147	147	149	149	149	0	0	0	0	0	Old.World.Monkey
chr12:90065396:90065766:+	Unknown	Unknown	MamRep605	370	373	367	363	375	368	369	366	391	383	0	0	Pig.Cow
chr12:90065823:90065952:+	SINE	MIR	MIR3	129	126	129	129	129	129	129	129	0	0	0	0	New.World.Monkey
chr12:90065954:90066264:+	SINE	Alu	AluSx1	310	310	317	0	316	309	318	0	0	0	0	0	Old.World.Monkey
chr12:90067453:90067550:+	DNA	TcMar	MamRep1161	97	97	97	0	110	97	97	95	99	97	0	98	Eutheria
chr12:90067855:90067955:-	LINE	L2	L2a	100	100	100	0	100	99	103	100	97	104	0	0	Pig.Cow
chr12:90067976:90068023:-	LINE	L2	L2a	47	47	47	0	47	47	47	47	66	50	0	0	Pig.Cow
chr12:90068420:90068571:-	SINE	MIR	MIR	151	151	151	151	154	154	151	147	146	155	0	0	Pig.Cow
chr12:90068904:90069013:-	LINE	L2	L2a	109	109	111	111	111	111	111	109	110	0	112	109	Eutheria
chr12:90069262:90069350:+	LINE	L2	L2a	88	88	88	88	88	88	88	88	118	118	89	89	Eutheria
chr12:90070239:90070351:-	SINE	Alu	AluJb	112	112	112	112	112	112	112	115	0	0	0	0	New.World.Monkey
chr12:90072364:90072825:+	LINE	RTE	L4	461	461	461	467	465	457	457	0	0	0	0	0	Old.World.Monkey
chr12:90072944:90073111:+	DNA	hAT-Charlie	MER58C	167	167	167	162	167	161	161	0	178	174	0	0	Pig.Cow
chr12:90073243:90075008:+	LINE	L1	L1MC4a	1765	1780	1774	1776	1767	0	1760	0	0	0	0	0	Old.World.Monkey
chr12:90075020:90075135:+	LINE	L1	L1MC4a	115	115	115	115	110	0	115	0	0	0	0	0	Old.World.Monkey
chr12:90075159:90075325:-	SINE	Alu	AluSz6	166	163	176	161	160	0	164	0	0	0	0	0	Old.World.Monkey
chr12:90075332:90075523:+	LINE	L1	L1MD	191	192	192	196	197	0	197	0	0	199	0	0	Pig.Cow
chr12:90075514:90077002:+	LINE	L1	L1MC4a	1488	1488	1485	1480	1477	0	1477	0	0	0	0	0	Old.World.Monkey
chr12:90077002:90077552:+	LTR	ERVL-MaLR	MLT1G	550	550	550	549	549	0	0	549	0	545	0	0	Pig.Cow
chr12:90077552:90078127:+	LINE	L1	L1MC4a	575	575	576	575	579	0	0	570	0	799	0	0	Pig.Cow
chr12:90078137:90078290:+	LINE	L1	L1MC4a	153	153	153	153	153	0	0	0	155	165	0	0	Pig.Cow
chr12:90078646:90078754:+	DNA	TcMar-Tigger	Tigger16b	108	108	108	108	108	0	0	107	109	105	0	0	Pig.Cow
chr12:90078884:90078958:-	LINE	L2	L2a	74	74	74	74	74	0	0	74	74	0	0	0	Pig.Cow
chr12:90079257:90079428:+	DNA	hAT-Charlie	MER5A	171	171	171	171	176	0	0	163	0	181	0	0	Pig.Cow
chr12:90079478:90079834:+	LTR	ERVL-MaLR	MLT1B	356	356	356	352	349	0	0	354	1399	0	0	0	Pig.Cow
chr12:90080724:90080924:+	DNA	TcMar-Tigger	MER2	200	200	200	199	201	0	0	0	0	0	0	0	Apes
chr12:90080924:90081218:+	DNA	TcMar-Tigger	Tigger3a	294	294	294	295	295	295	295	293	0	0	0	0	New.World.Monkey
chr12:90081218:90081357:+	DNA	TcMar-Tigger	MER2	139	139	139	139	139	139	139	136	0	0	0	0	New.World.Monkey
chr12:90082306:90082417:+	LINE	L2	L2a	111	111	111	111	111	111	111	111	0	0	0	0	New.World.Monkey
chr12:90082451:90082620:+	SINE	MIR	MIR3	169	169	169	165	168	168	168	0	0	185	0	0	Pig.Cow
chr12:90082955:90083092:-	DNA	hAT	MER53	137	137	137	138	135	137	137	133	0	136	0	0	Pig.Cow
chr12:90083900:90084171:-	DNA	TcMar-Mariner	MARNA	271	272	273	272	267	279	279	298	0	0	0	0	New.World.Monkey
chr12:90084837:90085032:+	SINE	MIR	MIRb	195	196	195	193	193	193	193	193	0	193	0	0	Pig.Cow
chr12:90085589:90085808:+	DNA	TcMar-Tc2	Kanga11a	219	219	219	219	219	219	219	218	0	233	220	0	Eutheria
chr12:90085853:90086062:+	DNA	TcMar-Tc2	Kanga11a	209	209	209	209	211	219	218	209	0	0	0	0	New.World.Monkey
chr12:90086082:90086253:+	DNA	TcMar-Tigger	MER6A	171	171	171	171	171	171	171	170	0	0	0	0	New.World.Monkey
chr12:90086248:90086770:+	DNA	TcMar-Tigger	MER6	522	522	527	529	529	527	527	532	0	0	0	0	New.World.Monkey
chr12:90086901:90086996:-	LINE	L2	L2c	95	95	95	95	95	97	97	99	0	0	93	94	Eutheria
chr12:90087438:90087679:-	DNA	TcMar-Tigger	Tigger15a	241	241	241	241	241	237	237	253	247	248	0	0	Pig.Cow
chr12:90088551:90088856:+	SINE	Alu	AluJo	305	306	306	306	307	302	302	335	0	0	0	0	New.World.Monkey
chr12:90089833:90089958:-	LINE	L2	L2c	125	125	125	124	125	125	125	121	124	124	0	0	Pig.Cow
chr12:90090596:90090674:+	SINE	MIR	MIR	78	78	78	78	78	78	78	78	404	79	0	0	Pig.Cow
chr12:90091670:90091894:-	SINE	Alu	AluSz	224	224	224	0	224	220	220	220	0	0	0	0	New.World.Monkey
chr12:90091948:90092002:+	LINE	L1	L1ME1	54	54	54	0	54	54	54	53	69	90	0	52	Eutheria
chr12:90091991:90092420:+	LINE	L1	L1ME1	429	429	429	0	430	429	429	0	544	488	0	0	Pig.Cow
chr12:90092479:90093121:-	LINE	L1	HAL1	642	644	642	649	646	644	644	641	0	0	0	0	New.World.Monkey
chr12:90093629:90093930:-	SINE	Alu	AluJb	301	297	310	0	291	0	0	0	0	0	0	0	Apes
chr12:90095494:90095624:-	SINE	Alu	FLAM_C	130	130	130	130	131	129	129	137	0	0	0	0	New.World.Monkey
chr12:90095751:90095818:-	DNA	hAT-Tip100	MER91C	67	67	67	67	67	67	67	65	0	0	69	69	Eutheria
chr12:90097675:90097786:+	DNA	hAT-Charlie	MER5A	111	111	111	111	111	111	111	110	107	107	0	0	Pig.Cow
chr12:90098273:90098505:+	SINE	MIR	MIRc	232	232	232	222	0	0	0	0	0	229	0	0	Pig.Cow
chr12:90100529:90100589:-	DNA	DNA	Eulor9C	60	60	60	60	60	60	60	60	61	60	60	60	Eutheria
chr12:90105793:90106101:+	SINE	Alu	AluSc5	308	308	308	308	298	294	294	0	0	0	0	0	Old.World.Monkey
chr12:90107144:90107258:+	SINE	MIR	MIRb	114	114	114	114	114	110	114	116	0	0	0	0	New.World.Monkey
chr12:90107327:90107717:-	LTR	ERVL-MaLR	MSTA	390	390	390	385	390	388	388	391	0	0	0	0	New.World.Monkey
chr12:90107722:90109354:-	LTR	ERVL-MaLR	MSTA-int	1632	1628	1632	1631	1633	1635	1626	1925	0	0	0	0	New.World.Monkey
chr12:90109354:90109751:-	LTR	ERVL-MaLR	MSTA	397	397	397	397	397	397	397	0	0	0	0	0	Old.World.Monkey
chr12:90109915:90110055:-	LTR	ERVL-MaLR	MLT1B	140	140	140	140	140	140	140	142	0	0	0	0	New.World.Monkey
chr12:90110171:90110317:-	DNA	hAT-Charlie	MER5A	146	146	146	146	146	146	146	146	164	0	0	0	Pig.Cow
chr12:90110448:90110826:+	LTR	ERVL-MaLR	THE1C	378	378	378	378	374	371	371	364	0	0	0	0	New.World.Monkey
chr12:90110846:90110895:+	LINE	L2	L2a	49	49	49	49	49	49	49	0	0	48	0	0	Pig.Cow
chr12:90111622:90111997:-	LTR	ERVL-MaLR	MLT1B	375	375	375	375	375	383	383	380	0	0	0	0	New.World.Monkey
chr12:90112134:90112371:+	LINE	L1	L1MEe	237	237	237	0	237	237	237	235	0	265	231	229	Eutheria
chr12:90112371:90112732:+	LTR	ERVL-MaLR	MLT1A0	361	361	361	361	361	361	361	360	0	0	0	0	New.World.Monkey
chr12:90112732:90112752:+	LINE	L1	L1MEe	20	20	20	20	20	20	20	20	0	0	20	20	Eutheria
chr12:90112869:90113073:+	LINE	L1	L1MEe	204	204	204	204	204	204	204	200	0	0	0	0	New.World.Monkey
chr12:90113073:90113442:+	LTR	ERVL-MaLR	THE1B	369	368	370	364	369	428	428	366	0	0	0	0	New.World.Monkey
chr12:90113442:90113516:+	LINE	L1	L1MEe	74	74	74	74	74	76	76	76	0	0	0	0	New.World.Monkey
chr12:90113557:90113836:+	SINE	Alu	AluSx	279	275	269	0	279	0	0	269	0	0	0	0	New.World.Monkey
chr12:90113889:90114050:+	LTR	ERV1	LTR78B	161	161	161	161	164	164	164	164	0	0	0	0	New.World.Monkey
chr12:90114072:90114281:+	LTR	ERV1	LTR78B	209	0	0	0	0	0	0	209	0	0	0	0	Human
chr12:90114282:90114578:+	SINE	Alu	AluYa5	296	0	0	0	0	0	0	0	0	0	0	0	Human
chr12:90114886:90114980:+	LTR	ERV1	LTR78B	94	94	94	94	94	95	95	92	0	94	0	0	Pig.Cow
chr12:90115538:90115584:+	LINE	L2	L2	46	46	46	46	46	46	46	45	46	46	0	0	Pig.Cow
chr12:90116178:90116418:-	SINE	Alu	AluSc	240	240	240	240	240	228	228	0	0	0	0	0	Old.World.Monkey
chr12:90117159:90117336:+	SINE	MIR	MIRb	177	177	177	0	177	178	178	178	190	193	0	0	Pig.Cow
chr12:90118871:90118977:+	LINE	L1	L1PA15	106	106	106	106	106	106	106	0	0	0	0	0	Old.World.Monkey
chr12:90118977:90120710:+	LINE	L1	L1PA13	1733	1736	1734	0	1702	1974	1711	1742	0	0	0	0	New.World.Monkey
chr12:90120710:90120795:+	rRNA	rRNA	5S	85	85	85	85	85	85	85	85	0	0	0	0	New.World.Monkey
chr12:90120795:90121542:+	LINE	L1	L1PA13	747	747	748	747	733	744	741	736	0	0	0	0	New.World.Monkey
chr12:90121585:90122827:+	LINE	L1	L1PA15	1242	1242	1242	1247	1241	1272	1273	0	0	0	0	0	Old.World.Monkey
chr12:90123174:90123492:+	SINE	Alu	AluY	318	310	310	315	0	0	0	0	0	0	0	0	Great.Apes
chr12:90124173:90124374:-	LINE	L2	L2	201	201	201	201	201	201	197	198	0	0	0	0	New.World.Monkey
chr12:90127284:90127489:-	SINE	MIR	MIRb	205	205	205	205	205	204	204	204	230	202	207	206	Eutheria
chr12:90127555:90127790:+	SINE	MIR	MIR	235	235	235	235	235	241	241	234	0	0	0	0	New.World.Monkey
chr12:90127965:90128470:+	LTR	ERVL-MaLR	MLT1H1	505	500	505	505	505	512	512	513	518	511	0	0	Pig.Cow
chr12:90128498:90128580:-	LINE	L2	L2a	82	82	82	82	82	82	82	81	80	78	0	78	Eutheria
chr12:90128580:90129019:-	LTR	ERVL	MLT2B1	439	440	439	439	438	439	439	441	0	0	0	0	New.World.Monkey
chr12:90129042:90129443:+	DNA	TcMar-Mariner	MARNA	401	401	401	401	0	396	395	398	408	0	0	0	Pig.Cow
chr12:90129627:90129963:+	LINE	L2	L2c	336	336	336	336	335	335	335	0	0	532	0	0	Pig.Cow
chr12:90130083:90130450:-	LINE	L2	L2c	367	367	368	367	368	369	369	368	0	0	0	0	New.World.Monkey
chr12:90130874:90130958:+	DNA	hAT-Charlie	MER3	84	84	84	86	84	84	84	106	0	0	0	0	New.World.Monkey
chr12:90130958:90131932:+	LINE	L1	L1MA3	974	968	972	973	945	958	958	990	0	0	0	0	New.World.Monkey
chr12:90131932:90132244:+	SINE	Alu	AluSz	312	312	0	311	321	0	0	0	0	0	0	0	Apes
chr12:90132244:90137114:+	LINE	L1	L1MA3	4870	4864	0	4888	4881	0	4856	0	0	0	0	0	Old.World.Monkey
chr12:90137114:90137411:+	SINE	Alu	AluY	297	297	0	296	0	0	0	0	0	0	0	0	Great.Apes
chr12:90137411:90137649:+	LINE	L1	L1MA3	238	242	242	238	242	242	242	0	0	0	0	0	Old.World.Monkey
chr12:90137671:90137911:+	DNA	hAT-Charlie	MER33	240	240	240	233	237	240	240	236	0	0	0	0	New.World.Monkey
chr12:90137949:90138043:+	LTR	ERVL-MaLR	MLT1J1	94	94	94	94	97	97	97	97	0	0	0	0	New.World.Monkey
chr12:90138474:90138718:-	LINE	L1	L1MEc	244	247	244	1793	244	244	244	248	0	0	0	0	New.World.Monkey
chr12:90138746:90139182:-	LINE	L1	L1MEc	436	436	433	420	425	438	437	426	0	0	0	0	New.World.Monkey
chr12:90139186:90139462:-	LINE	L1	L1MEc	276	276	276	276	276	275	275	275	0	0	0	0	New.World.Monkey
chr12:90139598:90139809:+	LINE	L2	L2a	211	211	211	211	211	206	206	0	0	0	0	0	Old.World.Monkey
chr12:90139897:90141285:-	LINE	L1	L1ME2z	1388	1388	1387	1557	1388	1418	1392	0	0	0	0	0	Old.World.Monkey
chr12:90141285:90141558:-	SINE	Alu	AluJb	273	273	273	273	278	273	285	0	0	0	0	0	Old.World.Monkey
chr12:90141558:90141935:-	LINE	L1	L1ME2z	377	376	376	372	6321	388	376	0	0	0	0	0	Old.World.Monkey
chr12:90141958:90142191:-	LINE	L1	L1ME2z	233	233	232	234	233	228	228	0	0	0	0	0	Old.World.Monkey
chr12:90142214:90142454:-	LINE	L1	L1ME2z	240	240	241	241	241	241	241	0	0	0	0	0	Old.World.Monkey
chr12:90142535:90142760:-	LINE	L1	L1ME2z	225	225	0	224	225	225	225	223	0	0	0	0	New.World.Monkey
chr12:90142764:90143223:+	LINE	L2	L2a	459	459	0	459	0	455	455	468	0	0	0	0	New.World.Monkey
chr12:90143227:90143361:-	DNA	hAT-Charlie	MER58A	134	134	0	134	0	134	134	134	0	0	0	0	New.World.Monkey
chr12:90143432:90143733:-	SINE	Alu	AluY	301	302	0	301	301	301	0	0	0	0	0	0	Old.World.Monkey
chr12:90143968:90144415:-	LTR	ERVL-MaLR	MLT1L	447	447	0	502	447	444	444	0	444	0	460	0	Eutheria
chr12:90144418:90144619:+	DNA	hAT-Charlie	MER58A	201	201	199	201	0	201	201	199	227	218	209	218	Eutheria
chr12:90145727:90146034:+	SINE	Alu	AluSq2	307	311	0	310	306	309	309	0	0	0	0	0	Old.World.Monkey
chr12:90147836:90147927:+	snRNA	snRNA	U6	91	91	91	91	91	91	91	93	0	0	0	0	New.World.Monkey
chr12:90147927:90148389:+	LINE	L1	L1MA6	462	462	462	462	462	454	450	444	0	0	0	0	New.World.Monkey
chr12:90148686:90148862:-	LINE	L1	L1PA16	176	172	189	189	189	185	185	191	0	0	0	0	New.World.Monkey
chr12:90149070:90149128:-	LINE	L2	L2a	58	58	58	0	58	58	58	58	0	0	62	70	Eutheria
chr12:90149151:90149257:+	LINE	L1	L1MB3	106	106	106	105	106	106	107	106	0	0	0	0	New.World.Monkey
chr12:90149257:90149578:-	SINE	Alu	AluSx1	321	316	311	319	321	320	323	0	0	0	0	0	Old.World.Monkey
chr12:90149578:90149665:+	LINE	L1	L1MB3	87	87	87	87	87	0	0	87	0	0	0	0	New.World.Monkey
chr12:90149724:90150555:-	LINE	L2	L2a	831	831	831	831	827	827	829	836	854	0	0	873	Eutheria
chr12:90150842:90150941:-	DNA	hAT-Charlie	Charlie4a	99	99	99	99	99	122	122	0	117	118	0	0	Pig.Cow
chr12:90151155:90151255:-	LINE	L1	L1MC4	100	100	100	100	100	101	101	100	0	0	0	0	New.World.Monkey
chr12:90151291:90151385:-	LINE	L1	L1MC4	94	94	94	94	94	94	94	95	0	0	0	91	Eutheria
chr12:90151385:90152341:+	LINE	L1	L1PA16	956	951	956	952	950	950	950	1005	0	0	0	0	New.World.Monkey
chr12:90152537:90152822:-	SINE	Alu	AluSx3	285	285	355	279	0	0	0	0	0	0	0	0	Great.Apes
chr12:90152914:90153264:+	LINE	L1	L1PA16	350	350	354	349	357	0	0	362	0	0	0	0	New.World.Monkey
chr12:90153354:90153867:-	LINE	L1	L1MC4	513	514	515	512	506	0	0	507	495	0	0	0	Pig.Cow
chr12:90156179:90156364:-	LTR	Gypsy?	LTR88c	185	185	185	183	185	185	185	191	0	0	193	0	Eutheria
chr12:90156705:90156818:-	LTR	Gypsy?	LTR88c	113	113	113	113	113	0	0	113	0	0	116	0	Eutheria
chr12:90157272:90157577:+	SINE	Alu	AluJb	305	303	304	301	0	0	0	0	0	0	0	0	Great.Apes
chr12:90157883:90157975:+	LTR	ERVL-MaLR	MLT1C	92	92	92	92	91	0	0	0	0	0	0	0	Apes
chr12:90157975:90158501:+	LINE	L1	L1PA6	526	527	527	526	526	0	0	0	0	0	0	0	Apes
chr12:90158501:90158516:+	LTR	ERVL-MaLR	MLT1C	15	15	15	15	17	0	0	0	0	0	0	0	Apes
chr12:90158516:90158753:+	LINE	L1	L1PA10	237	237	237	237	237	0	0	0	0	0	0	0	Apes
chr12:90158753:90159132:+	LTR	ERVL-MaLR	MLT1C	379	379	379	377	380	0	0	376	0	0	0	0	New.World.Monkey
chr12:90159810:90160034:+	DNA	hAT-Charlie	MER58A	224	224	224	224	224	224	224	226	222	225	0	0	Pig.Cow
chr12:90160557:90160723:+	SINE	MIR	MIRb	166	169	166	165	166	163	163	166	171	171	0	0	Pig.Cow
chr12:90160762:90161194:+	LTR	ERVL-MaLR	MSTC	432	431	431	434	0	424	421	422	0	0	0	0	New.World.Monkey
chr12:90161272:90161750:-	LTR	ERVL	MLT2B1	478	478	478	478	0	479	479	478	0	0	0	0	New.World.Monkey
chr12:90161750:90162920:-	LTR	ERVL	ERVL-B4-int	1170	1170	1170	1168	0	1168	1168	1152	0	0	0	0	New.World.Monkey
chr12:90162918:90165381:-	LTR	ERVL	ERVL-B4-int	2463	2454	2465	2463	2463	2484	2488	0	0	0	0	0	Old.World.Monkey
chr12:90165381:90165476:-	SINE	Alu	FLAM_C	95	93	95	95	100	95	95	0	0	0	0	0	Old.World.Monkey
chr12:90165476:90166670:-	LTR	ERVL	ERVL-B4-int	1194	1193	0	1196	1181	1194	1194	0	0	0	0	0	Old.World.Monkey
chr12:90166671:90166717:+	LTR	ERVL	MLT2B2	46	46	0	46	53	46	46	0	0	0	0	0	Old.World.Monkey
chr12:90166773:90166979:+	LTR	ERVL	ERVL-B4-int	206	207	203	207	207	207	207	207	0	0	0	0	New.World.Monkey
chr12:90167046:90167432:-	LTR	ERVL	MLT2B4	386	386	386	385	386	377	377	0	0	0	0	0	Old.World.Monkey
chr12:90167433:90167664:-	LINE	L2	L2a	231	231	231	227	220	229	229	224	0	0	0	0	New.World.Monkey
chr12:90167664:90167971:+	SINE	Alu	AluY	307	312	310	310	302	297	297	0	0	0	0	0	Old.World.Monkey
chr12:90167971:90168086:-	LINE	L2	L2a	115	115	115	114	115	115	115	0	0	0	0	0	Old.World.Monkey
chr12:90168094:90168655:-	LINE	L2	L2a	561	561	556	559	558	559	559	541	0	0	0	0	New.World.Monkey
chr12:90168739:90168954:+	LINE	L2	L2c	215	215	215	215	215	216	216	0	243	0	0	0	Pig.Cow
chr12:90169561:90169654:-	DNA	hAT-Charlie	MER5A	93	95	95	95	95	95	95	95	99	92	91	90	Eutheria
chr12:90169656:90169710:+	DNA	hAT-Charlie	MER5B	54	54	54	54	54	54	54	54	53	53	54	53	Eutheria
chr12:90170481:90170575:+	SINE	MIR	MIRc	94	94	94	94	94	93	93	94	94	0	0	0	Pig.Cow
chr12:90170694:90170891:-	LINE	L2	L2	197	197	197	197	196	197	197	196	0	0	0	0	New.World.Monkey
chr12:90171598:90171954:+	LTR	ERVL-MaLR	THE1D	356	356	356	356	356	354	354	361	0	0	0	0	New.World.Monkey
chr12:90172374:90172569:+	SINE	MIR	MIRc	195	195	195	195	195	195	195	0	0	209	0	0	Pig.Cow
chr12:90172675:90172734:+	DNA	TcMar-Mariner	HSMAR1	59	59	59	59	59	121	96	59	0	0	0	0	New.World.Monkey
chr12:90174108:90174177:-	SINE	MIR	MIR	69	69	69	69	69	69	69	0	0	69	0	0	Pig.Cow
chr12:90174177:90174481:-	SINE	Alu	AluJr4	304	304	304	301	305	0	0	301	0	0	0	0	New.World.Monkey
chr12:90174481:90174515:-	SINE	MIR	MIR	34	34	34	34	34	34	34	35	0	0	0	0	New.World.Monkey
chr12:90174515:90174650:+	SINE	Alu	AluYc	135	136	133	134	152	0	0	0	0	0	0	0	Apes
chr12:90174652:90174802:-	SINE	MIR	MIR	150	150	150	150	148	150	150	149	0	0	145	145	Eutheria
chr12:90174817:90175036:+	SINE	MIR	MIRb	219	219	219	0	0	0	0	0	0	0	0	0	Great.Apes
chr12:90176306:90176456:+	LINE	CR1	Plat_L3	150	150	150	150	150	146	146	146	148	153	150	150	Eutheria
chr12:90176521:90176655:-	SINE	Alu	FLAM_A	134	134	134	134	134	134	134	132	0	0	0	0	New.World.Monkey
chr12:90177114:90177228:-	SINE	MIR	MIR	114	114	114	114	114	114	114	112	0	0	0	0	New.World.Monkey
chr12:90177288:90177700:+	LTR	ERVL	LTR16A	412	412	412	412	412	416	416	407	0	0	427	431	Eutheria
chr12:90177913:90178354:+	LTR	ERVL	ERV3-16A3_I-int	441	441	442	440	439	448	448	428	0	0	0	0	New.World.Monkey
chr12:90178402:90178541:+	LTR	ERVL	ERV3-16A3_I-int	139	139	0	139	138	139	139	0	0	0	0	0	Old.World.Monkey
chr12:90178543:90178651:-	DNA	hAT-Charlie	MER3	108	108	0	108	108	108	108	108	0	0	0	0	New.World.Monkey
chr12:90178656:90178868:+	LTR	ERVL	ERV3-16A3_I-int	212	212	0	212	212	211	211	210	0	0	302	0	Eutheria
chr12:90179107:90179175:+	LTR	ERVL	LTR16A	68	68	0	68	68	68	68	68	0	0	0	0	New.World.Monkey
chr12:90179175:90179538:+	LTR	ERVL-MaLR	THE1D	363	363	0	361	363	360	360	355	0	0	0	0	New.World.Monkey
chr12:90179538:90181087:+	LTR	ERVL-MaLR	THE1D-int	1549	1549	0	1552	1550	1671	1671	1849	0	0	0	0	New.World.Monkey
chr12:90181089:90181444:+	LTR	ERVL-MaLR	THE1D	355	355	0	355	354	352	352	396	0	0	0	0	New.World.Monkey
chr12:90181444:90181503:+	LTR	ERVL	LTR16A	59	59	0	59	59	59	59	58	0	0	0	0	New.World.Monkey
chr12:90181503:90181891:-	LTR	ERVL-MaLR	MSTC	388	389	0	389	389	405	405	400	0	0	0	0	New.World.Monkey
chr12:90181891:90182220:+	LTR	ERVL	LTR16A	329	329	0	329	330	332	332	0	0	0	0	0	Old.World.Monkey
chr12:90182864:90182995:+	SINE	MIR	MIRc	131	131	0	131	131	131	131	131	0	0	0	129	Eutheria
chr12:90182995:90183309:+	SINE	Alu	AluJb	314	311	0	313	314	370	334	0	0	0	0	0	Old.World.Monkey
chr12:90184889:90184949:+	SINE	MIR	MIRc	60	60	60	60	60	60	60	61	59	58	0	63	Eutheria
chr12:90184949:90185539:+	LTR	ERVL-MaLR	MLT1E2	590	590	590	594	592	593	593	595	958	591	0	0	Pig.Cow
chr12:90185539:90185629:+	SINE	MIR	MIRc	90	90	90	90	90	99	99	100	97	101	0	0	Pig.Cow
chr12:90185698:90185743:-	SINE	MIR	MIR	45	45	45	45	45	45	45	45	220	45	0	0	Pig.Cow
chr12:90188099:90188746:-	LINE	L1	L1MC4	647	647	646	640	639	642	642	0	0	0	0	0	Old.World.Monkey
chr12:90188746:90189047:-	SINE	Alu	AluSz	301	301	296	301	300	303	303	296	0	0	0	0	New.World.Monkey
chr12:90189047:90189122:-	LINE	L1	L1MC4	75	75	75	75	72	72	72	75	0	0	0	0	New.World.Monkey
chr12:90189159:90189489:+	LTR	ERVL	LTR33	330	330	330	330	330	329	329	326	0	0	0	0	New.World.Monkey
chr12:90189577:90189668:-	LTR	ERVL-MaLR	MSTA	91	91	91	91	0	0	0	0	0	0	0	0	Great.Apes
chr12:90189668:90189797:-	LINE	L1	L1PA4	129	129	129	129	0	0	0	0	0	0	0	0	Great.Apes
chr12:90189797:90190145:-	LTR	ERVL-MaLR	MSTA	348	346	375	351	344	362	362	347	0	0	0	0	New.World.Monkey
chr12:90190646:90191112:+	LTR	ERVL	LTR33	466	466	466	466	465	460	460	458	0	462	0	0	Pig.Cow
chr12:90192097:90192363:+	SINE	SINE	LFSINE_Vert	266	266	266	266	266	266	266	263	280	0	268	265	Eutheria
chr12:90194196:90194407:-	SINE	MIR	MIRc	211	211	211	211	211	211	211	239	210	209	213	207	Eutheria
chr12:90195562:90195651:-	LTR	ERVL?	LTR89	89	89	89	89	89	89	89	0	98	88	0	0	Pig.Cow
chr12:90195811:90195894:+	DNA	TcMar-Tigger	Tigger16b	83	83	83	83	83	83	83	0	0	81	83	83	Eutheria
chr12:90196800:90197092:+	SINE	Alu	AluJb	292	292	292	292	292	295	295	292	0	0	0	0	New.World.Monkey
chr12:90197453:90198272:-	DNA	hAT-Charlie	Charlie21a	819	818	820	822	824	825	821	808	0	0	0	0	New.World.Monkey
chr12:90198293:90198666:+	LTR	ERVL-MaLR	MSTD	373	374	374	374	374	369	369	377	0	0	0	0	New.World.Monkey
chr12:90199165:90199420:-	DNA	hAT-Charlie	Charlie21a	255	254	252	255	255	0	0	251	0	0	0	0	New.World.Monkey
chr12:90199765:90200124:+	LTR	ERVL-MaLR	MSTD	359	359	359	359	359	357	357	359	0	0	0	0	New.World.Monkey
chr12:90200356:90206378:-	LINE	L1	L1PA3	6022	0	0	0	0	0	0	0	0	0	0	0	Human
chr12:90206381:90206691:-	SINE	Alu	AluSx	310	306	0	311	0	0	303	0	0	0	0	0	Old.World.Monkey
chr12:90206694:90206759:+	LTR	ERVL-MaLR	MLT1L	65	65	65	65	65	65	65	65	0	65	0	0	Pig.Cow
chr12:90207227:90207279:-	DNA	hAT-Charlie	MER5B	52	52	52	52	52	52	52	52	52	52	0	0	Pig.Cow
chr12:90207280:90207415:-	DNA	hAT-Charlie	MER5A	135	135	135	135	135	144	144	0	0	150	144	144	Eutheria
chr12:90207424:90207509:+	DNA	hAT-Charlie	MER5B	85	85	85	85	85	85	85	86	0	85	84	84	Eutheria
chr12:90207782:90208206:-	LTR	ERVL	LTR33A_	424	424	424	422	426	425	425	0	0	0	0	0	Old.World.Monkey
chr12:90208426:90208866:+	DNA	TcMar-Tigger	Tigger2a	440	440	440	440	441	484	484	422	0	0	0	0	New.World.Monkey
chr12:90209138:90210175:-	DNA	TcMar-Tigger	Tigger1	1037	1037	1036	1034	1034	1039	1039	0	0	0	0	0	Old.World.Monkey
chr12:90210175:90210473:-	SINE	Alu	AluSz6	298	298	296	299	298	298	298	0	0	0	0	0	Old.World.Monkey
chr12:90210574:90210957:+	LTR	ERVL	LTR67B	383	383	383	383	744	383	383	0	431	0	0	0	Pig.Cow
chr12:90211144:90211915:-	LINE	L1	HAL1	771	771	772	772	770	768	768	0	0	1157	0	0	Pig.Cow
chr12:90212015:90212469:-	LINE	L1	HAL1	454	457	461	461	461	454	454	0	0	447	0	0	Pig.Cow
chr12:90212501:90212786:-	SINE	Alu	AluSz	285	285	285	285	285	288	288	0	0	0	0	0	Old.World.Monkey
chr12:90213116:90213278:+	LINE	RTE	ALINE	162	162	162	162	162	162	162	0	0	0	160	0	Old.World.Monkey
chr12:90213349:90213485:-	LINE	L1	L1ME4a	136	134	136	136	132	0	0	0	0	133	0	0	Pig.Cow
chr12:90213542:90213842:+	SINE	Alu	AluYf4	300	0	0	0	0	0	0	0	0	0	0	0	Human
chr12:90213853:90214148:-	LINE	L1	L1MC5	295	295	0	0	295	0	0	0	0	0	0	0	Apes
chr12:90214148:90214424:+	SINE	Alu	AluSq2	276	275	0	0	276	0	0	0	0	0	0	0	Apes
chr12:90214424:90214931:-	LINE	L1	L1MC5	507	507	0	506	507	0	0	0	0	0	0	0	Apes
chr12:90214972:90215052:-	LINE	L1	L1MC5	80	80	0	80	77	0	0	0	0	0	0	0	Apes
chr12:90215053:90215345:+	SINE	Alu	AluJb	292	292	0	292	290	282	282	0	0	0	0	0	Old.World.Monkey
chr12:90215362:90215590:-	LINE	L1	L1ME4a	228	228	231	231	231	229	229	0	0	0	0	0	Old.World.Monkey
chr12:90216076:90216200:-	LINE	L1	L1MB8	124	124	124	124	124	124	124	0	0	0	0	0	Old.World.Monkey
chr12:90216268:90216362:-	LINE	L1	L1MB5	94	94	94	94	94	94	94	0	0	0	0	0	Old.World.Monkey
chr12:90216362:90216776:+	LINE	L1	L1PA16	414	414	414	415	415	416	416	0	0	0	0	0	Old.World.Monkey
chr12:90216790:90216874:+	LINE	L1	HAL1b	84	84	84	84	84	84	84	0	0	0	0	0	Old.World.Monkey
chr12:90216978:90217297:-	SINE	Alu	AluSx3	319	315	0	316	0	0	0	0	0	0	0	0	Great.Apes
chr12:90218423:90218547:-	LINE	L1	L1MC	124	124	124	124	124	0	119	126	0	157	0	0	Pig.Cow
chr12:90218616:90219250:-	LINE	L1	L1M6	634	632	635	643	634	0	636	621	0	1207	0	0	Pig.Cow
chr12:90219483:90220353:-	LINE	L1	L1M6	870	870	870	874	1339	882	882	858	0	0	0	0	New.World.Monkey
chr12:90220413:90220725:+	LINE	RTE	L4	312	329	312	313	312	312	312	307	0	308	0	421	Eutheria
chr12:90220760:90220878:-	LINE	L1	L1PB1	118	118	118	118	118	122	122	118	0	0	0	0	New.World.Monkey
chr12:90220878:90221134:+	LINE	L1	L1PB1	256	256	256	256	254	255	256	255	0	0	0	0	New.World.Monkey
chr12:90221299:90221681:-	LTR	ERVL-MaLR	MLT1H	382	384	384	385	387	383	383	373	381	0	0	0	Pig.Cow
chr12:90221761:90221875:+	SINE	MIR	MIR	114	114	114	114	115	115	115	114	125	259	0	1589	Eutheria
chr12:90221897:90222204:+	LINE	RTE	L4	307	307	307	306	307	305	305	308	0	309	0	0	Pig.Cow
chr12:90222248:90222305:+	LINE	RTE	L4	57	57	57	57	57	57	57	57	0	55	0	0	Pig.Cow
chr12:90222483:90222580:+	DNA	TcMar-Tigger	Tigger16a	97	97	97	96	97	97	97	96	97	95	103	0	Eutheria
chr12:90222903:90224022:-	LINE	L2	L2	1119	1108	1106	1111	1103	1101	1101	1369	0	0	0	0	New.World.Monkey
chr12:90224327:90224406:-	LINE	L2	L2c	79	79	79	79	79	79	79	79	78	84	78	79	Eutheria
chr12:90224773:90224996:+	SINE	MIR	MIRc	223	223	223	223	223	222	222	0	0	0	0	0	Old.World.Monkey
chr12:90225050:90225142:+	LTR	ERVL-MaLR	MLT1K	92	92	92	92	92	92	92	92	92	92	0	107	Eutheria
chr12:90225796:90225872:+	SINE	MIR	MIR	76	76	76	76	76	76	76	77	77	77	0	0	Pig.Cow
chr12:90226359:90226594:+	SINE	MIR	MIRb	235	235	235	235	238	0	0	238	236	230	0	0	Pig.Cow
chr12:90226716:90226970:+	DNA	hAT-Charlie	MER20	254	0	254	254	254	254	254	254	0	260	0	0	Pig.Cow
chr12:90227214:90227327:-	SINE	MIR	MIRc	113	113	113	113	113	112	112	113	114	114	120	115	Eutheria
chr12:90228772:90229097:+	SINE	Alu	AluSz	325	326	327	319	328	326	334	318	0	0	0	0	New.World.Monkey
chr12:90229253:90229307:-	LINE	L2	L2c	54	54	54	54	54	54	54	54	54	54	54	54	Eutheria
chr12:90229615:90230073:-	LINE	L2	L2c	458	458	458	456	772	458	458	457	467	0	0	0	Pig.Cow
chr12:90234667:90234940:+	LINE	RTE	L4	273	273	274	276	281	275	275	273	535	0	0	0	Pig.Cow
chr12:90235221:90235410:+	SINE	MIR	MIRc	189	189	189	189	189	197	197	196	469	786	0	190	Eutheria
chr12:90235891:90236091:-	DNA	TcMar-Tigger	Tigger16a	200	200	200	200	200	200	200	200	249	0	0	193	Eutheria
chr12:90236426:90236919:-	LTR	ERVL-MaLR	MLT1J	493	493	493	490	486	493	493	491	633	0	0	0	Pig.Cow
chr12:90237765:90238005:+	SINE	MIR	MIR	240	240	240	240	240	231	231	567	462	254	0	0	Pig.Cow
chr12:90238303:90238505:+	SINE	MIR	MIRb	202	202	202	202	202	202	202	212	0	0	249	0	Eutheria
chr12:90238803:90239114:-	LINE	L1	L1PA14	311	311	310	323	609	311	311	341	0	0	0	0	New.World.Monkey
chr12:90239303:90239825:+	LINE	RTE	L5	522	522	522	522	522	522	522	520	0	504	0	0	Pig.Cow
chr12:90241653:90241798:+	SINE	MIR	MIR3	145	145	145	145	145	145	145	139	409	145	0	0	Pig.Cow
chr12:90242077:90242263:-	DNA	hAT-Charlie	MER20	186	186	186	186	186	186	186	0	194	179	0	0	Pig.Cow
chr12:90242828:90243087:+	LINE	L1	L1MA7	259	257	263	259	258	259	259	259	0	0	0	277	Eutheria
chr12:90243559:90243789:+	SINE	MIR	MIRb	230	230	230	230	229	233	233	235	236	0	0	499	Eutheria
chr12:90245815:90245955:+	LINE	L1	L1ME4a	140	140	138	140	140	138	140	140	151	159	136	172	Eutheria
chr12:90245996:90246167:+	LINE	L1	L1ME4a	171	171	171	171	171	171	171	172	0	0	0	0	New.World.Monkey
chr12:90246552:90246692:-	SINE	MIR	MIRb	140	140	140	140	140	140	140	141	0	0	0	0	New.World.Monkey
chr12:90246930:90247234:-	SINE	Alu	AluSz	304	306	304	303	309	309	311	300	0	0	0	0	New.World.Monkey
chr12:90247880:90248122:-	SINE	Alu	AluSz	242	242	0	242	242	242	242	238	0	0	0	0	New.World.Monkey
chr12:90248195:90248299:-	LINE	L2	L2c	104	104	104	104	104	104	104	0	105	104	0	0	Pig.Cow
chr12:90248635:90249046:-	LTR	ERVL-MaLR	MSTB	411	411	413	412	413	408	408	418	0	0	0	0	New.World.Monkey
chr12:90250886:90250948:-	LINE	L2	L2c	62	61	62	62	62	62	62	62	0	0	0	71	Eutheria
chr12:90250982:90251298:+	SINE	Alu	AluSq2	316	305	314	0	316	308	308	305	0	0	0	0	New.World.Monkey
chr12:90251415:90251511:-	LINE	L2	L2c	96	96	96	96	96	96	96	96	96	93	0	97	Eutheria
chr12:90251511:90251809:+	SINE	MIR	MIR	298	298	298	298	298	298	298	0	0	0	0	0	Old.World.Monkey
chr12:90251838:90252148:-	LINE	L2	L2c	310	309	310	310	310	310	310	0	0	0	0	0	Old.World.Monkey
chr12:90252148:90252298:-	DNA	hAT-Charlie	MER5B	150	150	150	150	150	150	150	0	0	0	0	0	Old.World.Monkey
chr12:90252433:90252679:+	SINE	Alu	AluJo	246	246	246	245	246	255	255	0	0	0	0	0	Old.World.Monkey
chr12:90252713:90252956:-	LINE	L2	L2c	243	243	243	243	243	243	243	0	237	247	0	0	Pig.Cow
chr12:90253030:90253091:-	LINE	L2	L2c	61	61	61	61	61	61	61	0	59	60	0	0	Pig.Cow
chr12:90253101:90253363:-	LINE	L2	L2c	262	262	262	262	262	265	264	0	257	0	0	0	Pig.Cow
chr12:90253381:90253923:+	LTR	ERVL-MaLR	MLT1H	542	542	542	542	542	539	539	0	0	525	0	0	Pig.Cow
chr12:90254127:90254470:+	LINE	L1	L1ME1	343	343	343	347	343	344	344	349	0	0	0	684	Eutheria
chr12:90254470:90254728:-	DNA	TcMar-Tigger	Tigger2a	258	258	258	258	258	259	259	256	0	0	0	0	New.World.Monkey
chr12:90254728:90255075:-	SINE	Alu	AluSx1	347	347	0	358	356	367	367	0	0	0	0	0	Old.World.Monkey
chr12:90255075:90255259:-	DNA	TcMar-Tigger	Tigger2a	184	184	184	184	183	188	188	191	0	0	0	0	New.World.Monkey
chr12:90255259:90255287:+	LINE	L1	L1ME1	28	28	28	28	28	28	28	28	0	0	0	0	New.World.Monkey
chr12:90255338:90255953:+	LTR	ERVL-MaLR	MLT1E2	615	615	610	612	612	607	609	608	623	799	0	0	Pig.Cow
chr12:90256392:90256593:+	SINE	MIR	MIR	201	201	201	0	201	201	201	198	0	0	0	0	New.World.Monkey
chr12:90258727:90259653:+	LINE	L1	L1MC1	926	926	926	905	914	911	911	0	0	0	0	0	Old.World.Monkey
chr12:90260101:90260171:-	LINE	L1	L1MC4a	70	70	70	76	70	0	70	0	0	68	70	71	Eutheria
chr12:90260198:90260770:-	LINE	L1	L1MC4a	572	572	566	574	575	0	554	0	0	641	0	0	Pig.Cow
chr12:90260872:90261665:-	Other	Other	SVA_E	793	0	0	0	0	0	0	0	0	0	0	0	Human
chr12:90262166:90263056:-	LINE	L1	L1MC4a	890	891	891	892	898	0	906	895	0	0	0	0	New.World.Monkey
chr12:90263129:90263993:-	LINE	L1	L1MC4a	864	863	864	864	867	0	865	853	0	0	0	0	New.World.Monkey
chr12:90264018:90264772:-	LINE	L1	L1MC4a	754	754	755	755	769	766	766	759	0	752	0	0	Pig.Cow
chr12:90264772:90265070:-	SINE	Alu	AluSq2	298	301	302	304	296	296	296	292	0	0	0	0	New.World.Monkey
chr12:90265070:90265223:-	LINE	L1	L1MC4a	153	153	153	151	152	153	153	153	0	0	0	0	New.World.Monkey
chr12:90265232:90265584:-	LINE	L2	L2	352	352	352	344	344	340	340	341	0	352	0	0	Pig.Cow
chr12:90265706:90265852:-	LINE	L2	L2a	146	146	145	146	147	147	147	145	146	175	0	0	Pig.Cow
chr12:90265844:90266052:-	SINE	MIR	MIR	208	208	202	208	208	208	208	207	0	0	0	0	New.World.Monkey
chr12:90266102:90266331:-	LINE	L2	L2a	229	229	228	230	235	229	229	245	396	0	0	0	Pig.Cow
chr12:90266337:90266555:-	LINE	L2	L2a	218	218	218	218	218	213	213	214	0	0	0	0	New.World.Monkey
chr12:90266764:90266864:-	SINE	MIR	MIRb	100	100	100	100	100	100	100	100	136	134	0	0	Pig.Cow
chr12:90268554:90268792:+	SINE	MIR	MIRb	238	238	238	238	238	238	238	0	235	230	0	0	Pig.Cow
chr12:90272269:90272389:+	SINE	Alu	AluSx	120	120	120	120	120	0	0	0	0	0	0	0	Apes
chr12:90273064:90273130:-	SINE	MIR	MIRb	66	66	66	66	66	66	66	0	65	65	0	0	Pig.Cow
chr12:90273285:90273392:+	LINE	L2	L2a	107	107	107	107	107	108	108	108	112	124	106	103	Eutheria
chr12:90274247:90274394:-	DNA	hAT-Charlie	MER103C	147	147	147	147	147	147	147	146	0	0	0	0	New.World.Monkey
chr12:90274414:90274475:+	LTR	ERVL-MaLR	MLT1A0-int	61	61	61	61	61	61	61	61	0	0	0	0	New.World.Monkey
chr12:90274450:90275089:+	LTR	ERVL-MaLR	MLT1A0-int	639	639	639	639	640	621	621	3379	0	0	0	0	New.World.Monkey
chr12:90275091:90275387:+	LTR	ERVL-MaLR	MLT1A0	296	295	296	296	296	295	295	320	0	0	0	0	New.World.Monkey
chr12:90275716:90275898:+	DNA	hAT-Charlie	MER103C	182	182	182	182	181	177	177	184	385	0	216	0	Eutheria
chr12:90275902:90276148:-	LTR	ERVL-MaLR	MLT1K	246	246	246	246	246	243	243	243	0	239	413	0	Eutheria
chr12:90276460:90276544:-	RC	Helitron?	Helitron2Na_Mam	84	84	84	84	84	84	84	84	89	101	97	97	Eutheria
chr12:90277277:90277470:-	SINE	MIR	MIR	193	192	193	193	193	195	195	197	201	196	221	221	Eutheria
chr12:90280183:90280332:+	SINE	Alu	AluYc	149	147	143	142	153	0	0	0	0	0	0	0	Apes
chr12:90281880:90281935:+	SINE	MIR	MIRb	55	55	55	56	58	0	0	55	0	55	0	205	Eutheria
chr12:90282374:90282643:-	SINE	Alu	AluJo	269	269	269	269	272	274	274	267	0	0	0	0	New.World.Monkey
chr12:90283160:90283541:+	LTR	ERVL-MaLR	MLT1H2	381	382	382	379	382	378	378	0	0	0	0	0	Old.World.Monkey
chr12:90284916:90285350:+	LINE	L1	L1PA4	434	434	435	421	434	0	0	0	0	0	0	0	Apes
chr12:90286417:90286525:-	SINE	MIR	MIRb	108	108	108	108	108	108	108	108	109	109	0	0	Pig.Cow
chr12:90286642:90286773:+	LINE	L2	L2a	131	131	131	131	131	133	133	133	136	136	0	0	Pig.Cow
chr12:90287334:90287714:+	LTR	ERVL-MaLR	THE1D	380	380	380	379	379	388	388	379	0	0	0	0	New.World.Monkey
chr12:90287889:90288008:+	LINE	L2	L2a	119	118	119	119	119	119	119	121	358	116	0	0	Pig.Cow
chr12:90288899:90289177:+	SINE	Alu	AluJo	278	302	0	301	299	314	299	316	0	0	0	0	New.World.Monkey
chr12:90289787:90289892:+	SINE	MIR	MIR3	105	105	105	105	105	105	105	280	106	106	0	0	Pig.Cow
chr12:90290253:90290310:+	LTR	ERV1	MER34A	57	57	57	57	57	57	57	60	0	0	57	57	Eutheria
chr12:90290328:90291036:-	LINE	L1	L1MA7	708	708	708	708	708	688	688	684	0	0	0	0	New.World.Monkey
chr12:90291047:90291499:+	LTR	ERV1	MER34A	452	452	452	454	454	1742	1742	455	0	0	0	0	New.World.Monkey
chr12:90291525:90291696:-	DNA	hAT-Charlie	MER5A	171	171	171	171	171	176	176	0	0	182	0	174	Eutheria
chr12:90291706:90291862:-	DNA	hAT-Charlie	MER5B	156	156	156	156	156	156	156	155	0	157	0	0	Pig.Cow
chr12:90291908:90291996:-	DNA	hAT-Charlie	MER5A	88	88	88	88	88	88	88	88	0	0	0	0	New.World.Monkey
chr12:90294168:90294362:-	DNA	TcMar-Tigger	Tigger7	194	194	194	193	194	194	194	187	0	0	0	0	New.World.Monkey
chr12:90294388:90294734:+	LTR	ERVL-MaLR	THE1D	346	654	346	345	341	344	344	344	0	0	0	0	New.World.Monkey
chr12:90295025:90295192:-	SINE	MIR	MIR3	167	167	167	167	167	167	167	172	864	0	0	0	Pig.Cow
chr12:90295622:90295763:+	LINE	L2	L2a	141	141	141	141	141	137	137	140	0	0	0	0	New.World.Monkey
chr12:90296791:90296939:-	DNA	hAT-Charlie	MER33	148	148	148	155	155	151	150	0	0	156	0	0	Pig.Cow
chr12:90296939:90297226:-	SINE	Alu	AluSx1	287	287	287	288	287	283	284	0	0	0	0	0	Old.World.Monkey
chr12:90297226:90297386:-	DNA	hAT-Charlie	MER33	160	160	160	160	0	160	160	160	0	159	0	0	Pig.Cow
chr12:90297933:90298136:-	LINE	L2	L2c	203	203	203	203	203	200	200	202	202	201	0	200	Eutheria
chr12:90298197:90298359:-	SINE	Alu	AluJr	162	163	162	162	162	161	163	180	0	0	0	0	New.World.Monkey
chr12:90298407:90298589:-	LINE	L2	L2c	182	182	182	182	182	181	181	177	189	180	213	382	Eutheria
chr12:90299074:90299127:-	LTR	ERVL-MaLR	MLT1K	53	53	53	53	53	53	53	53	52	0	51	51	Eutheria
chr12:90299233:90299482:-	LTR	ERVL-MaLR	MLT1K	249	249	249	249	249	251	251	250	0	0	0	0	New.World.Monkey
chr12:90301867:90302107:+	SINE	MIR	MIR	240	240	240	241	239	240	237	237	517	0	0	0	Pig.Cow
chr12:90302248:90302358:-	SINE	MIR	MIR	110	110	110	0	109	110	110	110	110	106	0	0	Pig.Cow
chr12:90302932:90303225:+	LINE	L1	L1ME4a	293	293	293	294	294	0	0	300	0	0	0	0	New.World.Monkey
chr12:90303386:90303837:+	LINE	L2	L2c	451	451	451	452	446	0	0	0	0	435	0	0	Pig.Cow
chr12:90303856:90303915:+	LINE	L2	L2c	59	59	59	59	59	0	0	59	0	61	0	0	Pig.Cow
chr12:90303937:90304956:-	LINE	L1	HAL1	1019	1021	1011	1023	1016	0	0	1045	0	0	0	0	New.World.Monkey
chr12:90305219:90305251:-	LINE	L1	HAL1	32	32	32	32	32	0	0	32	0	0	0	0	New.World.Monkey
chr12:90305251:90305605:-	LTR	ERVL-MaLR	MSTD	354	354	354	354	372	0	0	371	0	0	0	0	New.World.Monkey
chr12:90305605:90305752:-	LINE	L1	HAL1	147	147	147	147	149	146	146	0	0	146	0	0	Pig.Cow
chr12:90306224:90306928:-	LINE	L1	L1PB2	704	701	704	703	701	703	703	681	0	0	0	0	New.World.Monkey
chr12:90306928:90307238:-	SINE	Alu	AluSp	310	0	0	0	0	0	311	0	0	0	0	0	Old.World.Monkey
chr12:90307241:90307363:-	SINE	Alu	AluSx	122	121	0	124	0	0	0	0	0	0	0	0	Great.Apes
chr12:90307365:90307445:-	LINE	L1	L1PB2	80	80	80	80	80	80	80	0	0	0	0	0	Old.World.Monkey
chr12:90307498:90307593:+	LINE	L2	L2c	95	95	95	95	95	95	95	94	0	0	0	0	New.World.Monkey
chr12:90307593:90307891:+	SINE	Alu	AluSx1	298	310	310	309	310	317	317	306	0	0	0	0	New.World.Monkey
chr12:90307891:90307974:+	LINE	L2	L2c	83	83	83	83	83	85	85	83	79	0	86	83	Eutheria
chr12:90308198:90308343:+	LINE	L2	L2c	145	145	146	145	145	146	146	141	146	142	144	139	Eutheria
chr12:90310047:90310235:-	SINE	Alu	AluY	188	188	0	188	188	261	261	0	0	0	0	0	Old.World.Monkey
chr12:90310479:90310638:+	LINE	L2	L2	159	159	0	159	159	156	156	152	0	156	0	0	Pig.Cow
chr12:90310652:90310869:+	LINE	L1	L1PA15	217	217	217	217	217	220	220	0	0	0	0	0	Old.World.Monkey
chr12:90311348:90311556:-	SINE	MIR	MIRc	208	208	212	212	208	212	212	210	205	206	0	0	Pig.Cow
chr12:90313706:90313734:+	DNA	hAT-Charlie	MER5B	28	28	28	28	28	28	28	0	0	0	0	0	Old.World.Monkey
chr12:90313964:90314058:-	LINE	L1	L1MC5	94	94	94	94	0	94	94	0	97	94	0	0	Pig.Cow
chr12:90314956:90315242:+	LTR	ERVL	LTR16A2	286	286	286	286	282	286	286	282	0	433	0	0	Pig.Cow
chr12:90317916:90318148:+	SINE	MIR	MIRb	232	232	232	232	232	233	233	232	0	0	0	0	New.World.Monkey
chr12:90318620:90318726:+	SINE	MIR	MIR3	106	106	106	106	106	106	106	106	0	0	113	0	Eutheria
chr12:90318739:90318895:+	DNA	hAT-Charlie	MER5A	156	156	156	156	156	156	156	0	0	156	0	0	Pig.Cow
chr12:90319462:90319506:-	LINE	L1	L1ME4a	44	44	0	44	44	0	0	0	0	44	0	0	Pig.Cow
chr12:90319506:90319804:+	SINE	Alu	AluSg4	298	294	0	295	292	294	298	0	0	0	0	0	Old.World.Monkey
chr12:90319804:90320476:-	LINE	L1	L1ME4a	672	668	0	675	675	0	684	671	0	949	0	0	Pig.Cow
chr12:90320518:90320805:-	SINE	Alu	AluSx1	287	287	0	287	287	295	287	300	0	0	0	0	New.World.Monkey
chr12:90321252:90321350:+	DNA	hAT-Charlie	MER5A	98	98	98	98	98	98	98	97	0	99	0	0	Pig.Cow
chr12:90322237:90322427:-	SINE	MIR	MIR	190	190	190	190	187	190	190	190	0	231	0	0	Pig.Cow
chr12:90323176:90323495:+	SINE	Alu	AluSx	319	320	0	0	308	318	320	0	0	0	0	0	Old.World.Monkey
chr12:90323527:90324371:+	LINE	L1	L1ME4a	844	844	841	842	839	834	828	0	0	0	0	0	Old.World.Monkey
chr12:90324584:90324742:-	DNA	TcMar-Tc2	MER104	158	158	157	158	158	157	157	156	0	162	0	0	Pig.Cow
chr12:90324816:90325218:+	LINE	L1	L1ME4a	402	402	404	401	415	0	417	414	0	696	0	0	Pig.Cow
chr12:90325238:90325389:+	LINE	L1	L1ME4a	151	151	151	151	145	0	188	145	0	0	0	416	Eutheria
chr12:90325421:90326059:+	LINE	L1	L1ME4a	638	638	638	0	642	644	644	671	0	0	0	0	New.World.Monkey
chr12:90326734:90326794:+	LINE	L2	L2a	60	60	60	60	60	60	60	60	60	0	0	0	Pig.Cow
chr12:90328056:90328170:+	LINE	L2	L2a	114	115	115	0	114	114	114	114	0	0	0	0	New.World.Monkey
chr12:90328422:90328586:-	SINE	MIR	MIRb	164	163	163	163	163	164	164	158	0	0	0	0	New.World.Monkey
chr12:90328894:90329455:-	LTR	ERVL-MaLR	MLT1E3	561	559	563	562	557	552	557	574	0	0	0	0	New.World.Monkey
chr12:90331362:90331813:-	LTR	ERVL-MaLR	MLT1C	451	451	451	451	451	451	451	444	0	0	0	0	New.World.Monkey
chr12:90332078:90332121:-	SINE	MIR	MIR	43	43	43	43	43	43	43	0	44	43	0	79	Eutheria
chr12:90332402:90332544:+	SINE	Alu	AluSx	142	144	142	147	145	0	0	185	0	0	0	0	New.World.Monkey
chr12:90332547:90332583:+	SINE	Alu	AluYc	36	41	36	36	42	0	0	41	0	0	0	0	New.World.Monkey
chr12:90332597:90333069:-	LINE	L1	HAL1	472	470	471	474	477	470	470	0	0	0	0	0	Old.World.Monkey
chr12:90333561:90333671:-	LINE	L2	L2b	110	110	110	110	110	110	110	110	0	108	0	113	Eutheria
chr12:90333879:90334053:+	SINE	MIR	MIRb	174	174	174	174	174	174	174	173	171	172	0	0	Pig.Cow
chr12:90334238:90334538:-	SINE	Alu	AluJb	300	301	308	301	294	294	294	301	0	0	0	0	New.World.Monkey
chr12:90334770:90335057:-	LINE	L2	L2b	287	287	287	287	287	289	289	287	0	322	0	0	Pig.Cow
chr12:90335101:90335344:-	DNA	TcMar-Tigger	MER46C	243	243	243	243	243	243	243	562	488	249	872	0	Eutheria
chr12:90335581:90335805:-	LINE	L2	L2b	224	224	224	223	223	219	219	228	0	229	250	285	Eutheria
chr12:90336095:90336169:-	DNA	hAT-Charlie	MER5A	74	74	74	74	0	74	74	79	0	0	0	0	New.World.Monkey
chr12:90336488:90336967:-	LTR	ERV1	MER66B	479	479	479	483	492	484	484	0	0	0	0	0	Old.World.Monkey
chr12:90337001:90337098:-	LINE	L1	L1ME4a	97	97	98	96	94	96	96	0	97	97	0	0	Pig.Cow
chr12:90337298:90337522:+	DNA	hAT-Charlie	MER58A	224	224	224	224	224	224	224	224	0	0	222	217	Eutheria
chr12:90337535:90337781:+	DNA	hAT-Charlie	MER103C	246	244	244	244	550	252	248	237	238	249	0	0	Pig.Cow
chr12:90338173:90338414:-	DNA	hAT-Tip100	ORSL	241	241	241	241	241	246	245	242	245	254	240	242	Eutheria
chr12:90338414:90338555:+	LINE	L2	L2c	141	141	141	141	141	141	141	141	0	0	0	150	Eutheria
chr12:90338719:90338789:+	SINE	MIR	MIR3	70	70	70	70	80	70	70	70	70	69	68	68	Eutheria
chr12:90339826:90339917:+	DNA	hAT-Blackjack	MER94B	91	91	91	91	90	90	90	0	0	90	0	0	Pig.Cow
chr12:90340882:90341003:+	DNA	hAT-Tip100	ORSL-2b	121	124	124	125	125	124	124	0	127	127	0	122	Eutheria
chr12:90341001:90341153:+	DNA	hAT-Tip100	ORSL-2b	152	152	152	155	161	158	158	160	0	0	0	0	New.World.Monkey
chr12:90341638:90341833:-	SINE	MIR	MIR3	195	195	195	195	195	196	196	195	0	0	0	0	New.World.Monkey
chr12:90343023:90343120:+	SINE	MIR	MIR	97	97	97	97	97	96	96	96	0	0	0	0	New.World.Monkey
chr12:90344333:90344413:+	LINE	L2	L2b	80	80	79	80	80	80	80	80	79	85	81	82	Eutheria
chr12:90344536:90344662:-	SINE	MIR	MIRc	126	126	126	126	126	125	125	125	0	0	0	0	New.World.Monkey
chr12:90345087:90345391:-	LTR	ERVL-MaLR	MLT1I	304	304	304	304	304	304	304	301	0	292	305	0	Eutheria
chr12:90345899:90346008:+	LINE	L2	L2b	109	109	109	109	109	107	107	109	108	104	0	0	Pig.Cow
chr12:90346060:90346371:-	SINE	Alu	AluYa5	311	0	0	0	0	0	0	0	0	0	0	0	Human
chr12:90348222:90348421:+	SINE	MIR	MIRb	199	199	199	199	198	198	202	200	204	198	0	0	Pig.Cow
chr12:90348521:90348713:-	LINE	L2	L2c	192	192	192	192	191	192	192	192	188	186	0	0	Pig.Cow
chr12:90350041:90350731:-	LINE	L1	L1MC5	690	707	694	694	730	672	665	1440	0	0	0	0	New.World.Monkey
chr12:90350791:90351094:-	SINE	Alu	AluJr	303	303	303	303	303	0	303	0	0	0	0	0	Old.World.Monkey
chr12:90351107:90351675:-	LINE	L1	L1MC5	568	567	565	565	559	566	567	557	0	0	0	0	New.World.Monkey
chr12:90352544:90352676:+	DNA	TcMar-Tigger	Tigger9a	132	132	132	132	131	131	131	126	133	410	0	0	Pig.Cow
chr12:90353485:90353691:-	SINE	MIR	MIRb	206	206	206	206	206	206	206	205	211	0	0	0	Pig.Cow
chr12:90354130:90354237:+	DNA	hAT-Blackjack	MER81	107	107	107	107	107	107	107	107	105	106	0	0	Pig.Cow
chr12:90358387:90358724:-	SINE	Alu	AluSc8	337	333	0	329	337	326	326	0	0	0	0	0	Old.World.Monkey
chr12:90358730:90358807:-	LINE	L2	L2b	77	77	77	77	77	77	77	77	87	75	0	88	Eutheria
chr12:90358894:90359134:-	SINE	MIR	MIR	240	240	240	245	245	245	245	0	244	0	0	0	Pig.Cow
chr12:90359219:90359346:+	SINE	MIR	MIRc	127	127	127	484	127	127	127	126	0	0	0	0	New.World.Monkey
chr12:90359670:90359917:-	SINE	MIR	MIRc	247	247	247	247	247	247	247	249	258	0	250	251	Eutheria
chr12:90359947:90360028:-	SINE	MIR	MIRb	81	81	81	81	81	81	81	83	86	86	86	89	Eutheria
chr12:90361301:90361355:-	LTR	ERVL-MaLR	MLT1A	54	54	54	54	54	54	54	0	0	0	0	0	Old.World.Monkey
chr12:90361355:90361660:+	SINE	Alu	AluSg	305	302	301	301	314	291	303	0	0	0	0	0	Old.World.Monkey
chr12:90361677:90361832:-	LTR	ERVL-MaLR	MLT1A	155	155	0	155	155	152	155	0	0	0	0	0	Old.World.Monkey
chr12:90362895:90363234:-	LINE	L2	L2c	339	339	339	339	339	340	340	339	339	0	0	0	Pig.Cow
chr12:90363285:90363430:-	SINE	MIR	MIRb	145	145	145	145	145	145	145	147	157	156	0	0	Pig.Cow
chr12:90363526:90363794:-	LINE	L2	L2c	268	268	268	0	267	269	269	264	0	315	425	326	Eutheria
chr12:90364028:90364064:-	LINE	CR1	L3	36	36	36	0	36	36	36	36	0	0	39	0	Eutheria
chr12:90364251:90364409:-	SINE	MIR	MIRc	158	158	158	0	158	158	158	158	156	0	0	0	Pig.Cow
chr12:90366053:90366185:-	LINE	L2	L2c	132	132	132	132	132	132	132	132	130	131	132	132	Eutheria
chr12:90366185:90366315:+	SINE	Alu	AluSx	130	130	130	130	130	130	130	124	0	0	0	0	New.World.Monkey
chr12:90366338:90366513:+	SINE	Alu	AluSx	175	175	181	174	174	189	188	184	0	0	0	0	New.World.Monkey
chr12:90366513:90366667:-	LINE	L2	L2c	154	153	153	153	153	153	153	0	0	0	0	0	Old.World.Monkey
chr12:90366667:90366979:+	SINE	Alu	AluSc8	312	312	316	0	309	303	0	0	0	0	0	0	Old.World.Monkey
chr12:90367210:90367359:+	DNA	hAT-Charlie	MER58A	149	149	149	145	149	150	150	149	0	0	0	0	New.World.Monkey
chr12:90367356:90367530:-	DNA	TcMar-Tigger	MER2	174	174	174	173	173	0	0	172	0	0	0	0	New.World.Monkey
chr12:90367530:90368712:-	DNA	TcMar-Tigger	Tigger3b	1182	1182	1478	1177	1177	1176	1172	0	0	0	0	0	Old.World.Monkey
chr12:90368712:90368830:-	DNA	TcMar-Tigger	MER2	118	121	118	119	126	123	123	0	0	0	0	0	Old.World.Monkey
chr12:90368830:90368899:+	DNA	hAT-Charlie	MER58B	69	69	69	69	69	69	69	69	0	76	0	0	Pig.Cow
chr12:90369102:90369383:-	LINE	L2	L2c	281	281	281	279	281	281	281	278	299	0	0	0	Pig.Cow
chr12:90369750:90369907:-	LINE	L1	L1MA8	157	157	157	158	156	153	156	0	0	0	0	0	Old.World.Monkey
chr12:90370028:90370116:+	SINE	MIR	MIR	88	88	88	88	88	88	88	87	100	92	0	0	Pig.Cow
chr12:90370220:90370296:-	SINE	MIR	MIRb	76	76	76	76	76	76	76	76	75	215	0	0	Pig.Cow
chr12:90370488:90370803:-	LINE	L2	L2c	315	315	315	313	316	316	316	315	312	322	0	0	Pig.Cow
chr12:90372267:90372494:+	DNA	hAT-Charlie	MER106B	227	227	227	227	227	227	227	227	230	0	241	236	Eutheria
chr12:90372505:90372625:+	SINE	MIR	MIRc	120	120	120	120	120	120	120	118	120	132	0	118	Eutheria
chr12:90372649:90372729:+	LINE	L2	L2a	80	79	80	80	79	80	80	82	0	77	0	79	Eutheria
chr12:90372732:90372842:+	SINE	MIR	MIRb	110	110	110	109	110	110	110	109	0	0	0	0	New.World.Monkey
chr12:90373609:90373704:+	LINE	L2	L2c	95	95	95	97	95	97	97	97	106	0	105	105	Eutheria
chr12:90373739:90373916:-	SINE	MIR	MIRb	177	177	177	177	177	177	177	178	174	176	0	0	Pig.Cow
chr12:90373937:90374370:+	LTR	ERVL	LTR16B2	433	433	433	433	432	430	430	434	432	429	0	0	Pig.Cow
chr12:90374425:90374541:-	DNA	hAT-Charlie	Charlie16a	116	116	116	116	116	116	116	116	115	118	0	0	Pig.Cow
chr12:90374547:90374675:+	LINE	L2	L2a	128	125	125	128	128	145	145	128	127	127	0	0	Pig.Cow
chr12:90375490:90376120:+	LINE	L2	L2a	630	630	629	631	620	629	629	632	0	612	0	0	Pig.Cow
chr12:90376120:90376424:-	SINE	Alu	AluJr4	304	292	0	300	301	298	300	0	0	0	0	0	Old.World.Monkey
chr12:90376424:90376669:+	LINE	L2	L2a	245	245	245	246	245	246	244	244	0	0	0	0	New.World.Monkey
chr12:90376839:90376969:+	LINE	L2	L2b	130	130	130	130	130	129	129	129	130	125	0	0	Pig.Cow
chr12:90377392:90377749:+	LTR	ERVL-MaLR	MLT1A0	357	357	357	358	358	356	356	358	0	0	0	0	New.World.Monkey
chr12:90380212:90380373:+	SINE	Alu	FRAM	161	161	161	161	161	161	161	164	0	0	0	0	New.World.Monkey
chr12:90380758:90380981:-	SINE	MIR	MIRb	223	223	223	223	223	223	223	222	0	224	0	0	Pig.Cow
chr12:90381039:90381072:-	SINE	MIR	MIRb	33	0	33	0	32	32	0	82	0	0	0	0	New.World.Monkey
chr12:90381072:90381380:-	SINE	Alu	AluSx1	308	305	315	302	308	0	0	0	0	0	0	0	Apes
chr12:90381380:90381501:-	SINE	MIR	MIRb	121	121	121	121	121	120	120	121	0	0	0	0	New.World.Monkey
chr12:90383247:90383383:+	Unknown	Unknown	MamRep605	136	136	136	136	136	136	136	137	0	139	134	136	Eutheria
chr12:90383383:90383984:+	LTR	ERVL-MaLR	MLT1F2	601	601	601	601	596	610	609	0	0	0	0	0	Old.World.Monkey
chr12:90384061:90384220:-	LINE	L2	L2a	159	159	159	159	159	159	159	159	0	0	0	165	Eutheria
chr12:90385811:90385879:-	LTR	ERVL-MaLR	MLT1K	68	68	68	68	68	68	68	68	68	66	0	113	Eutheria
chr12:90386044:90386270:-	LTR	ERVL-MaLR	MLT1K	226	223	224	225	234	675	678	224	1209	218	0	0	Pig.Cow
chr12:90387293:90387524:+	SINE	MIR	MIRb	231	231	231	231	231	230	230	0	455	0	0	0	Pig.Cow
chr12:90387682:90387755:+	LINE	L2	L2b	73	73	73	73	73	73	73	72	73	0	76	75	Eutheria
chr12:90388199:90388457:-	SINE	MIR	MIRb	258	257	257	258	255	257	257	257	247	0	0	0	Pig.Cow
chr12:90388634:90388821:+	SINE	MIR	MIRb	187	187	187	186	187	187	187	191	196	0	0	0	Pig.Cow
chr12:90389673:90389990:+	LINE	L2	L2c	317	318	318	317	317	317	317	317	0	0	0	0	New.World.Monkey
chr12:90390039:90390423:-	LTR	ERVL-MaLR	MLT1H	384	384	384	384	0	368	368	387	0	0	0	0	New.World.Monkey
chr12:90391105:90391180:-	SINE	MIR	MIR3	75	75	75	75	75	75	75	75	0	0	72	76	Eutheria
chr12:90391617:90391733:-	LINE	L2	L2a	116	116	116	116	116	115	115	115	132	0	111	0	Eutheria
chr12:90392088:90392288:+	LINE	L2	L2c	200	200	200	200	200	200	200	0	0	0	0	0	Old.World.Monkey
chr12:90392300:90392495:-	SINE	MIR	MIRc	195	195	195	195	192	192	192	195	209	0	291	276	Eutheria
chr12:90393025:90393104:+	DNA	hAT-Charlie	MER5A	79	79	79	79	79	79	79	0	77	0	82	82	Eutheria
chr12:90393166:90393310:-	DNA	hAT-Charlie	MER5A1	144	144	146	144	144	142	142	142	150	0	0	0	Pig.Cow
chr12:90394433:90394786:+	LINE	L2	L2c	353	353	353	352	353	365	365	337	0	0	337	341	Eutheria
chr12:90395159:90395228:-	LINE	L2	L2a	69	69	69	69	69	69	69	69	66	0	72	79	Eutheria
chr12:90395327:90396186:-	LINE	L2	L2a	859	859	859	859	857	838	838	850	0	0	0	0	New.World.Monkey
chr12:90396818:90397029:-	SINE	MIR	MIRb	211	211	211	211	208	209	209	209	426	0	0	209	Eutheria
chr12:90399138:90399282:-	DNA	hAT-Tip100	Arthur1A	144	144	144	144	144	144	144	142	0	0	146	0	Eutheria
chr12:90399578:90399968:+	LTR	ERVL-MaLR	MLT1B	390	390	390	390	383	374	374	388	398	0	2307	0	Eutheria
chr12:90400837:90400943:-	LINE	L2	L2a	106	106	106	107	104	106	106	103	105	0	0	0	Pig.Cow
chr12:90402620:90402747:+	SINE	MIR	MIR3	127	127	127	127	127	127	127	0	0	0	0	0	Old.World.Monkey
chr12:90403257:90403707:-	LINE	L2	L2a	450	449	450	445	443	454	457	0	0	0	0	0	Old.World.Monkey
chr12:90403775:90403868:+	LTR	ERVL	LTR33	93	93	96	93	93	93	93	92	0	0	0	0	New.World.Monkey
chr12:90403868:90404241:+	LTR	ERVL-MaLR	MLT1A0	373	373	373	373	373	373	373	373	0	0	0	0	New.World.Monkey
chr12:90404241:90404305:+	LTR	ERVL	LTR33	64	64	64	67	65	65	65	67	65	0	0	0	Pig.Cow
chr12:90404305:90404486:-	LINE	L2	L2a	181	181	181	181	178	180	180	0	176	0	0	181	Eutheria
chr12:90404563:90404870:-	SINE	Alu	AluSx	307	313	311	295	298	299	296	0	0	0	0	0	Old.World.Monkey
chr12:90405740:90406513:+	LINE	L2	L2a	773	775	774	773	764	778	778	759	1043	0	0	0	Pig.Cow
chr12:90406589:90406672:+	LINE	L2	L2c	83	88	87	88	88	85	85	86	0	0	91	91	Eutheria
chr12:90406711:90406919:+	SINE	MIR	MIRb	208	208	208	208	206	210	210	209	212	0	210	210	Eutheria
chr12:90406949:90407165:+	LINE	L2	L2c	216	216	216	231	216	216	216	216	213	0	219	219	Eutheria
chr12:90408221:90408411:+	SINE	MIR	MIRb	190	190	190	190	190	190	190	190	188	0	0	0	Pig.Cow
chr12:90408610:90408819:+	SINE	MIR	MIR	209	209	209	210	210	214	214	210	209	0	0	215	Eutheria
chr12:90409517:90409811:+	LTR	ERVL-MaLR	MLT1L	294	294	294	294	294	294	294	282	284	0	0	7693	Eutheria
chr12:90409814:90409928:+	LINE	L2	L2c	114	115	114	114	114	114	114	115	115	0	128	128	Eutheria
chr12:90412474:90412603:-	LINE	L2	L2a	129	129	129	129	128	129	129	132	368	0	130	0	Eutheria
chr12:90415935:90416106:+	LINE	L1	L1M5	171	174	174	174	173	169	169	176	322	460	177	176	Eutheria
chr12:90417481:90417633:+	LTR	Gypsy	MamGypLTR2c	152	152	152	152	152	152	152	152	173	0	0	0	Pig.Cow
chr12:90418379:90418620:+	SINE	MIR	MIRb	241	241	241	232	241	232	232	231	0	0	0	0	New.World.Monkey
chr12:90418715:90418968:-	LTR	ERVL-MaLR	MLT1D	253	253	0	252	253	248	248	0	0	0	0	0	Old.World.Monkey
chr12:90418968:90419269:-	SINE	Alu	AluY	301	309	0	300	313	318	317	0	0	0	0	0	Old.World.Monkey
chr12:90419269:90419473:-	LTR	ERVL-MaLR	MLT1D	204	204	204	218	204	206	206	207	0	0	0	0	New.World.Monkey
chr12:90420329:90420605:-	SINE	Alu	AluSz6	276	276	276	276	276	270	270	0	0	0	0	0	Old.World.Monkey
chr12:90420864:90421330:+	LTR	ERVL-MaLR	MLT1C	466	466	466	453	470	499	467	460	0	1066	0	0	Pig.Cow
chr12:90421596:90421895:-	SINE	Alu	AluSz	299	297	299	306	306	301	295	293	0	0	0	0	New.World.Monkey
chr12:90424227:90424451:+	SINE	MIR	MIRb	224	224	224	225	225	224	224	219	385	0	0	0	Pig.Cow
chr12:90424643:90424812:+	LTR	ERVL	LTR33B	169	169	169	169	169	169	169	169	0	167	0	0	Pig.Cow
chr12:90424821:90425010:+	DNA	hAT-Blackjack	MER63A	189	189	189	189	189	188	188	189	0	187	0	0	Pig.Cow
chr12:90425238:90425369:+	LTR	ERVL	LTR33B	131	131	131	131	129	129	131	129	125	0	0	0	Pig.Cow
chr12:90425702:90425846:-	SINE	Alu	AluSz	144	144	144	144	144	144	144	144	0	0	0	0	New.World.Monkey
chr12:90425850:90427013:-	LINE	L1	L1MC	1163	1163	1164	1145	1135	1156	1138	1170	0	0	0	0	New.World.Monkey
chr12:90427009:90427247:-	LINE	L1	L1MC	238	238	238	238	239	251	238	248	0	0	0	0	New.World.Monkey
chr12:90427370:90427491:-	LINE	L2	L2c	121	121	121	121	121	121	121	121	121	122	0	0	Pig.Cow
chr12:90427491:90427895:+	LTR	ERVL-MaLR	MLT1C	404	404	404	394	403	404	404	0	607	408	0	0	Pig.Cow
chr12:90427895:90428508:-	LINE	L2	L2c	613	616	616	616	613	622	622	615	0	0	0	0	New.World.Monkey
chr12:90428574:90428719:-	SINE	MIR	MIRb	145	145	145	145	145	146	146	147	0	0	0	0	New.World.Monkey
chr12:90428794:90428961:-	LINE	L2	L2c	167	167	166	167	167	0	0	163	0	0	0	0	New.World.Monkey
chr12:90429039:90429251:-	LINE	L2	L2c	212	213	212	212	212	212	212	0	0	0	0	0	Old.World.Monkey
chr12:90429268:90429447:-	LINE	L2	L2c	179	179	179	179	179	179	179	192	0	0	0	0	New.World.Monkey
chr12:90429447:90429618:+	LINE	L1	L1MA3	171	169	169	185	168	169	169	167	0	0	0	0	New.World.Monkey
chr12:90429618:90430034:-	LINE	L2	L2c	416	416	416	415	415	411	411	405	0	434	0	0	Pig.Cow
chr12:90430068:90430268:+	SINE	MIR	MIR3	200	200	200	201	200	200	200	202	0	0	197	195	Eutheria
chr12:90431988:90432180:+	SINE	MIR	MIR3	192	192	192	2091	191	192	192	188	0	195	0	0	Pig.Cow
chr12:90433559:90433649:-	LINE	L2	L2c	90	90	90	90	90	90	90	193	0	92	95	0	Eutheria
chr12:90433773:90433978:-	LINE	L2	L2c	205	205	204	205	205	205	205	0	0	0	0	0	Old.World.Monkey
chr12:90434300:90434426:+	LTR	ERVL	LTR79	126	126	126	126	126	126	126	127	0	0	129	134	Eutheria
chr12:90434883:90435213:-	LINE	CR1	L3	330	331	331	330	330	328	328	351	0	361	354	345	Eutheria
chr12:90435326:90435805:-	LTR	ERV1	LTR78	479	483	478	483	486	483	483	457	0	668	0	0	Pig.Cow
chr12:90435847:90436412:-	LTR	ERV1	LTR78	565	597	599	595	597	585	595	560	0	0	0	0	New.World.Monkey
chr12:90438369:90438653:-	SINE	Alu	AluJr	284	283	284	288	284	0	284	281	0	0	0	0	New.World.Monkey
chr12:90438706:90438979:-	LINE	L1	L1PA8	273	270	266	266	267	272	272	0	0	0	0	0	Old.World.Monkey
chr12:90439346:90439549:+	DNA	hAT-Charlie	MER20	203	203	203	204	0	204	204	203	0	0	242	0	Eutheria
chr12:90439887:90439971:-	SINE	Alu	AluYc	84	84	84	84	83	0	0	0	0	0	0	0	Apes
chr12:90439971:90440251:-	SINE	Alu	AluY	280	279	281	279	280	297	297	0	0	0	0	0	Old.World.Monkey
chr12:90440724:90441238:+	LTR	ERVL	MLT2B4	514	514	514	514	514	505	505	512	0	0	0	503	Eutheria
chr12:90441448:90441806:+	LTR	ERVL-MaLR	MLT1K	358	358	358	358	359	349	349	350	0	0	346	349	Eutheria
chr12:90441809:90441994:-	SINE	MIR	MIR	185	185	184	185	185	180	180	177	0	0	0	0	New.World.Monkey
chr12:90441994:90442310:+	SINE	Alu	AluY	316	319	344	316	0	0	0	0	0	0	0	0	Great.Apes
chr12:90442343:90442505:-	SINE	MIR	MIRb	162	161	161	162	160	162	162	162	0	0	0	0	New.World.Monkey
chr12:90443631:90443673:+	LTR	ERVL-MaLR	MSTB1	42	42	42	42	42	40	40	41	0	0	0	0	New.World.Monkey
chr12:90443673:90443982:-	SINE	Alu	AluJb	309	310	313	310	302	0	0	309	0	0	0	0	New.World.Monkey
chr12:90443982:90444381:+	LTR	ERVL-MaLR	MSTB1	399	399	399	399	399	410	410	398	0	0	0	0	New.World.Monkey
chr12:90444406:90444568:-	LTR	LTR	MamRep1527	162	163	163	163	163	163	163	175	175	162	0	0	Pig.Cow
chr12:90444924:90445229:-	SINE	Alu	AluSc	305	304	2852	307	309	305	305	0	0	0	0	0	Old.World.Monkey
chr12:90445432:90445518:+	LTR	ERVL	LTR84a	86	86	0	108	86	86	86	107	0	0	0	88	Eutheria
chr12:90445518:90445991:+	LTR	ERVL-MaLR	MLT1D	473	487	492	489	492	492	491	485	0	0	0	0	New.World.Monkey
chr12:90445991:90446284:+	LTR	ERVL	LTR84a	293	295	295	293	283	294	294	0	488	296	0	0	Pig.Cow
chr12:90447164:90447379:-	LINE	CR1	L3	215	213	213	213	213	213	213	212	212	211	220	217	Eutheria
chr12:90447673:90447748:+	SINE	MIR	MIRc	75	75	75	75	75	75	75	0	75	0	0	0	Pig.Cow
chr12:90448233:90448680:-	LINE	CR1	L3	447	447	447	447	447	446	447	429	0	0	458	447	Eutheria
chr12:90448708:90448907:-	LTR	ERVL-MaLR	MLT1K	199	200	198	200	200	200	200	200	0	0	196	0	Eutheria
chr12:90449150:90450030:-	LINE	CR1	L3	880	878	879	880	880	872	872	866	0	892	0	0	Pig.Cow
chr12:90451340:90451426:+	SINE	MIR	MIRc	86	86	86	86	86	86	86	0	85	85	0	0	Pig.Cow
chr12:90451426:90451544:-	LTR	ERVL	LTR16A	118	118	118	118	118	118	118	118	0	0	0	0	New.World.Monkey
chr12:90451553:90451727:-	LTR	ERVL	ERV3-16A3_LTR	174	174	174	174	174	174	174	173	0	0	0	0	New.World.Monkey
chr12:90451900:90452201:-	SINE	Alu	AluSg	301	302	324	303	302	298	309	299	0	0	0	0	New.World.Monkey
chr12:90453238:90453395:+	DNA	hAT-Charlie	MER5A1	157	157	157	157	157	157	157	157	335	160	0	0	Pig.Cow
chr12:90454424:90454718:-	SINE	Alu	AluSz	294	294	299	290	294	290	294	288	0	0	0	0	New.World.Monkey
chr12:90455593:90455736:+	LINE	Dong-R4	Mam_R4	143	143	143	143	143	138	143	144	145	145	155	145	Eutheria
chr12:90455770:90455847:-	SINE	tRNA	MamSINE1	77	77	77	77	77	77	77	77	78	75	74	74	Eutheria
chr12:90456168:90456470:+	SINE	Alu	AluSz	302	301	300	307	308	297	297	304	0	0	0	0	New.World.Monkey
chr12:90456495:90456787:-	LTR	ERVL-MaLR	MLT1A0	292	292	292	292	291	292	292	292	0	0	0	0	New.World.Monkey
chr12:90456842:90457065:+	LTR	ERVL-MaLR	MLT1J2	223	223	223	223	218	223	223	222	0	225	0	0	Pig.Cow
chr12:90458515:90458687:-	DNA	hAT-Charlie	MER5B	172	172	172	172	172	172	172	0	442	463	182	175	Eutheria
chr12:90459758:90459909:+	SINE	MIR	MIR3	151	151	151	151	150	151	151	151	153	0	0	0	Pig.Cow
chr12:90460595:90461072:-	LINE	L2	L2c	477	477	477	476	469	481	481	461	0	0	0	0	New.World.Monkey
chr12:90461156:90461968:+	LTR	ERVL-MaLR	MLT1J2-int	812	812	810	785	811	803	803	778	0	0	0	0	New.World.Monkey
chr12:90461968:90462265:-	SINE	Alu	AluY	297	297	298	312	294	0	0	0	0	0	0	0	Apes
chr12:90462265:90462512:+	LTR	ERVL-MaLR	MLT1J2-int	247	247	250	247	246	245	247	0	0	0	0	0	Old.World.Monkey
chr12:90462517:90462929:+	LTR	ERVL-MaLR	MLT1J2	412	412	412	412	412	404	404	417	0	0	0	0	New.World.Monkey
chr12:90463028:90463363:-	LTR	ERVL-MaLR	MLT1H	335	334	335	335	332	344	344	335	0	0	340	341	Eutheria
chr12:90463370:90463425:+	LINE	L2	L2a	55	54	55	55	55	55	55	0	54	55	0	0	Pig.Cow
chr12:90463434:90463672:-	LINE	L2	L2c	238	238	238	238	239	238	238	236	239	230	237	302	Eutheria
chr12:90464718:90465084:+	LTR	ERVL-MaLR	THE1B	366	365	365	364	365	358	0	362	0	0	0	0	New.World.Monkey
chr12:90465488:90465768:-	LINE	L2	L2c	280	280	280	280	280	278	278	280	283	0	475	0	Eutheria
chr12:90465793:90465836:-	LINE	L2	L2c	43	43	43	43	43	0	0	43	42	43	41	160	Eutheria
chr12:90467113:90467289:-	LINE	L2	L2b	176	176	176	176	176	176	176	173	332	208	0	0	Pig.Cow
chr12:90467306:90467578:-	LINE	L2	L2b	272	272	272	272	272	271	271	272	291	0	0	0	Pig.Cow
chr12:90469270:90469504:-	SINE	MIR	MIRb	234	234	230	233	234	234	234	234	0	816	0	0	Pig.Cow
chr12:90470115:90470377:+	SINE	Alu	AluJo	262	263	263	263	264	263	263	276	0	0	0	0	New.World.Monkey
chr12:90471285:90471575:-	SINE	Alu	AluSp	290	291	305	295	303	293	293	0	0	0	0	0	Old.World.Monkey
chr12:90473806:90473965:+	SINE	MIR	MIRc	159	159	159	159	159	159	159	165	173	0	0	0	Pig.Cow
chr12:90474521:90474871:+	LINE	L1	L1PA17	350	351	351	348	348	340	340	0	0	0	0	0	Old.World.Monkey
chr12:90476258:90476364:+	SINE	MIR	MIR3	106	106	106	102	103	105	105	110	0	115	111	111	Eutheria
chr12:90476765:90476837:-	SINE	MIR	MIRc	72	72	72	72	72	72	72	72	0	73	70	72	Eutheria
chr12:90476851:90476943:+	LINE	L2	L2c	92	92	92	92	92	92	92	89	92	93	97	0	Eutheria
chr12:90476954:90477025:+	LINE	L2	L2c	71	71	71	71	71	71	71	0	0	72	73	73	Eutheria
chr12:90477038:90477176:+	LINE	L2	L2b	138	138	138	138	138	141	141	141	170	140	0	0	Pig.Cow
chr12:90477380:90477681:-	SINE	Alu	AluY	301	303	297	0	311	311	309	0	0	0	0	0	Old.World.Monkey
chr12:90479009:90479133:-	SINE	MIR	MIR3	124	124	124	124	124	124	124	124	446	123	0	172	Eutheria
chr12:90479138:90479289:-	DNA	hAT-Charlie	MER5B	151	151	151	151	151	151	151	0	150	0	165	0	Eutheria
chr12:90479356:90479484:+	SINE	MIR	MIRb	128	128	128	128	127	128	128	125	123	124	0	0	Pig.Cow
chr12:90479920:90480045:+	LINE	L2	L2a	125	125	125	125	125	125	125	125	127	125	0	0	Pig.Cow
chr12:90480530:90481268:-	LINE	L1	L1MA7	738	741	743	0	741	743	743	964	0	0	0	0	New.World.Monkey
chr12:90481267:90481376:+	LINE	L1	L1MA7	109	109	109	0	109	109	109	109	0	0	0	0	New.World.Monkey
chr12:90482226:90482534:-	LTR	ERVL-MaLR	MLT1I	308	307	307	306	306	297	297	336	308	307	303	0	Eutheria
chr12:90482874:90483532:-	LINE	L1	L1PA8	658	658	658	658	658	657	657	672	0	0	0	0	New.World.Monkey
chr12:90483653:90483983:-	SINE	Alu	AluY	330	337	331	329	331	0	344	0	0	0	0	0	Old.World.Monkey
chr12:90484270:90484587:-	SINE	Alu	AluJr	317	317	320	0	317	318	318	0	0	0	0	0	Old.World.Monkey
chr12:90485756:90485888:+	SINE	Alu	AluJb	132	134	0	0	0	132	132	130	0	0	0	0	New.World.Monkey
chr12:90488570:90488762:-	SINE	MIR	MIR	192	192	192	192	192	193	193	187	213	0	0	0	Pig.Cow
chr12:90489500:90489664:-	DNA	hAT-Tip100	Arthur1A	164	165	165	165	165	166	166	160	3713	177	276	0	Eutheria
chr12:90489867:90490095:-	SINE	MIR	MIR	228	228	228	227	227	231	231	225	345	0	0	0	Pig.Cow
chr12:90490794:90491280:+	LTR	ERVL-MaLR	MLT1D	486	516	511	510	0	509	499	776	0	0	0	0	New.World.Monkey
chr12:90491561:90491658:-	SINE	MIR	MIR	97	97	97	97	97	93	93	0	0	0	0	0	Old.World.Monkey
chr12:90492608:90492910:-	SINE	Alu	AluSz	302	306	302	311	300	290	290	0	0	0	0	0	Old.World.Monkey
chr12:90495547:90495674:+	SINE	tRNA	MamSINE1	127	128	128	128	128	128	128	128	128	0	139	135	Eutheria
chr12:90495760:90495801:-	DNA	TcMar-Mariner	MARNA	41	41	41	41	41	41	41	41	41	41	41	41	Eutheria
chr12:90496336:90496504:-	SINE	MIR	MIR	168	168	168	168	168	168	168	168	168	0	174	164	Eutheria
chr12:90497963:90498142:-	SINE	MIR	MIRc	179	179	179	179	179	179	179	180	1185	649	186	193	Eutheria
chr12:90498693:90498814:-	LINE	L2	L2b	121	121	122	121	121	121	121	121	117	0	0	122	Eutheria
chr12:90499886:90499996:+	LTR	Gypsy?	LTR88b	110	110	130	110	110	114	114	110	108	107	0	0	Pig.Cow
chr12:90500016:90500745:-	DNA	TcMar-Tigger	MER44D	729	731	729	724	723	724	724	728	0	0	0	0	New.World.Monkey
chr12:90500822:90500879:+	Unknown	Unknown	MamRep605	57	57	57	57	57	57	57	57	0	0	58	58	Eutheria
chr12:90500924:90501320:+	LINE	L1	L1PA15	396	396	396	396	396	396	396	396	0	0	0	0	New.World.Monkey
chr12:90501401:90501581:-	SINE	MIR	MIRb	180	181	181	180	182	193	193	0	0	0	0	0	Old.World.Monkey
chr12:90501583:90501753:+	Unknown	Unknown	MamRep605	170	170	170	170	170	170	170	168	0	168	0	0	Pig.Cow
chr12:90501964:90502071:-	LINE	L2	L2b	107	107	107	107	107	107	107	158	0	0	0	0	New.World.Monkey
chr12:90502632:90502954:+	LTR	ERVL-MaLR	MLT1J	322	323	322	322	319	321	321	317	598	0	0	0	Pig.Cow
chr12:90502969:90503037:+	SINE	MIR	MIR3	68	68	68	68	68	68	68	68	70	0	0	68	Eutheria
chr12:90504322:90504445:+	SINE	MIR	MIR3	123	123	123	123	123	124	124	124	124	124	121	121	Eutheria
chr12:90505024:90505267:+	SINE	MIR	MIR	243	246	242	243	243	243	243	239	0	0	0	0	New.World.Monkey
chr12:90506666:90506793:+	SINE	MIR	MIRc	127	127	127	127	127	127	127	127	123	125	128	128	Eutheria
chr12:90507555:90507994:-	LTR	ERVL-MaLR	MSTC	439	439	439	429	437	439	439	434	0	0	0	0	New.World.Monkey
chr12:90508111:90508608:+	LINE	L2	L2c	497	501	498	497	497	497	496	477	0	0	0	0	New.World.Monkey
chr12:90508608:90508861:+	SINE	Alu	AluJb	253	253	253	253	252	253	253	252	0	0	0	0	New.World.Monkey
chr12:90508861:90508895:+	LINE	L2	L2c	34	34	34	34	34	34	34	0	0	0	0	0	Old.World.Monkey
chr12:90508922:90510613:-	LINE	L1	L1MA4A	1691	1679	1697	1691	1679	0	1695	1669	0	0	0	0	New.World.Monkey
chr12:90510613:90511000:+	LTR	ERVL-MaLR	MSTA	387	386	386	383	0	371	371	379	0	0	0	0	New.World.Monkey
chr12:90511000:90511760:-	LINE	L1	L1MA4A	760	759	759	760	758	796	796	743	0	0	0	0	New.World.Monkey
chr12:90511760:90512073:-	SINE	Alu	AluSp	313	313	313	318	318	316	316	0	0	0	0	0	Old.World.Monkey
chr12:90512073:90512773:-	LINE	L1	L1M2	700	704	701	703	702	0	711	0	0	0	0	0	Old.World.Monkey
chr12:90512773:90513075:-	SINE	Alu	AluY	302	301	300	302	312	295	302	0	0	0	0	0	Old.World.Monkey
chr12:90513075:90513145:-	LINE	L1	L1MA4A	70	70	70	70	70	69	69	70	0	0	0	0	New.World.Monkey
chr12:90513142:90516848:-	LINE	L1	L1MA4A	3706	3706	3742	3715	3994	3701	3713	3696	0	0	0	0	New.World.Monkey
chr12:90516897:90516989:+	LINE	L2	L2c	92	92	92	0	92	91	91	92	0	93	0	92	Eutheria
chr12:90518089:90518203:+	SINE	MIR	MIRc	114	114	114	114	114	114	114	114	0	114	0	115	Eutheria
chr12:90518359:90518454:-	LINE	L2	L2c	95	96	96	96	96	105	96	96	0	0	0	96	Eutheria
chr12:90518620:90519263:+	LTR	ERVL	LTR41	643	643	645	643	626	644	644	646	0	0	0	0	New.World.Monkey
chr12:90519900:90521941:+	LINE	L1	L1PA13	2041	2037	2035	2042	2051	2060	2070	2019	0	0	0	0	New.World.Monkey
chr12:90523990:90524157:+	SINE	MIR	MIR3	167	167	167	167	167	167	167	165	0	0	0	165	Eutheria
chr12:90524297:90524621:+	LTR	ERVL-MaLR	MLT1K	324	324	324	323	0	323	323	0	0	0	0	0	Old.World.Monkey
chr12:90526086:90526262:-	DNA	hAT-Charlie	MER112	176	176	176	176	176	295	172	176	0	0	0	0	New.World.Monkey
chr12:90526479:90526572:-	LTR	ERVL-MaLR	MLT1I	93	93	93	0	93	93	93	0	0	0	0	0	Old.World.Monkey
chr12:90526628:90526909:-	LTR	ERVL-MaLR	MLT1I	281	281	281	281	281	281	281	0	0	0	0	0	Old.World.Monkey
chr12:90527103:90527248:-	LTR	ERVL-MaLR	MLT1I	145	145	145	145	145	145	145	144	0	0	0	0	New.World.Monkey
chr12:90527503:90527617:-	DNA	hAT-Tip100	MER45C	114	126	126	126	127	127	127	126	0	0	0	0	New.World.Monkey
chr12:90527723:90527983:-	DNA	hAT-Tip100	MER45C	260	260	260	256	264	0	0	258	0	0	0	0	New.World.Monkey
chr12:90528198:90528296:+	SINE	MIR	MIRc	98	98	98	98	98	0	0	98	0	0	104	103	Eutheria
chr12:90528298:90528694:-	LTR	ERVL-MaLR	MLT1A	396	400	401	392	400	0	0	400	0	0	0	0	New.World.Monkey
chr12:90528985:90529060:-	LINE	L1	L1MA4A	75	75	75	75	75	0	0	75	0	0	0	0	New.World.Monkey
chr12:90529060:90529443:+	LINE	L1	L1MA5	383	383	383	382	382	0	0	380	0	0	0	0	New.World.Monkey
chr12:90529443:90529608:-	LINE	L1	L1MA4A	165	165	165	165	162	0	0	165	0	0	0	0	New.World.Monkey
chr12:90529609:90529711:-	LTR	ERVL-MaLR	MLT1F2	102	102	102	101	101	0	101	101	0	0	0	0	New.World.Monkey
chr12:90529723:90529807:-	LTR	ERVL-MaLR	MLT1F2	84	84	84	84	84	0	83	84	0	0	0	0	New.World.Monkey
chr12:90529812:90530313:-	LINE	L1	L1MA4A	501	505	505	505	502	0	502	513	0	0	0	0	New.World.Monkey
chr12:90530313:90530723:-	LTR	ERVL-MaLR	MSTA	410	408	411	409	406	0	409	418	0	0	0	0	New.World.Monkey
chr12:90530723:90531330:-	LINE	L1	L1MA4A	607	608	607	609	602	0	623	607	0	0	0	0	New.World.Monkey
chr12:90531463:90535259:-	LINE	L1	L1MA4A	3796	0	0	0	0	0	0	0	0	0	0	0	Human
chr12:90535265:90535488:-	LINE	L1	L1MEb	223	223	223	224	224	222	222	0	0	0	0	0	Old.World.Monkey
chr12:90535481:90536466:-	LINE	L1	L1MEb	985	991	991	991	991	996	995	0	0	0	0	0	Old.World.Monkey
chr12:90538827:90538870:-	LINE	L2	L2b	43	43	43	43	43	43	43	46	42	46	46	46	Eutheria
chr12:90538886:90539088:-	SINE	MIR	MIR	202	202	202	202	202	202	202	203	0	0	0	0	New.World.Monkey
chr12:90539349:90539454:+	LINE	L2	L2b	105	105	105	105	105	107	107	105	105	105	0	0	Pig.Cow
chr12:90539453:90539664:+	SINE	MIR	MIR	211	211	210	207	211	211	211	0	0	0	0	0	Old.World.Monkey
chr12:90539850:90540273:-	LTR	ERVL	LTR47A	423	422	422	422	421	423	423	423	0	0	0	0	New.World.Monkey
chr12:90540616:90540715:+	LTR	ERV1	MER34	99	99	99	99	99	99	99	0	0	0	0	0	Old.World.Monkey
chr12:90540720:90541274:+	LTR	ERV1	MER50	554	554	554	554	553	554	554	0	0	0	0	0	Old.World.Monkey
chr12:90541274:90541913:+	LTR	ERV1	LTR12_	639	639	635	638	0	0	0	0	0	0	0	0	Great.Apes
chr12:90541913:90542073:+	LTR	ERV1	MER50	160	160	160	0	0	160	160	160	0	0	0	0	New.World.Monkey
chr12:90542076:90542462:+	LTR	ERV1	MER39	386	387	387	0	387	388	398	388	0	0	0	0	New.World.Monkey
chr12:90542465:90542646:-	SINE	MIR	MIR	181	181	181	0	181	180	180	179	0	0	0	0	New.World.Monkey
chr12:90543133:90543512:-	LINE	L1	L1MC3	379	379	376	397	378	379	381	531	672	392	0	0	Pig.Cow
chr12:90543818:90544155:+	LTR	ERVL-MaLR	MLT1A0	337	337	337	356	332	345	345	351	0	0	348	0	Eutheria
chr12:90545074:90545473:+	LINE	L2	L2a	399	399	399	405	401	398	398	393	0	0	0	0	New.World.Monkey
chr12:90545631:90546039:-	LTR	ERVL	MER76	408	408	408	417	418	423	423	0	0	431	0	0	Pig.Cow
chr12:90546659:90548975:+	LINE	L1	L1PA10	2316	2315	2315	0	2316	5129	4708	4991	0	0	0	0	New.World.Monkey
chr12:90549720:90550137:+	LTR	ERVL-MaLR	MLT1J	417	417	416	412	415	0	0	0	0	0	0	0	Apes
chr12:90552089:90552375:-	LINE	L2	L2a	286	288	285	288	288	286	289	285	286	288	0	0	Pig.Cow
chr12:90552384:90552533:+	DNA	hAT-Tip100	MER91A	149	149	149	147	149	149	149	149	145	149	0	0	Pig.Cow
chr12:90552756:90552977:+	SINE	MIR	MIRb	221	221	221	221	221	220	220	224	449	238	0	0	Pig.Cow
chr12:90553069:90553579:-	LINE	L2	L2a	510	511	514	511	511	512	512	499	0	0	0	0	New.World.Monkey
chr12:90554528:90554942:-	LTR	ERVL-MaLR	MSTA	414	410	414	405	412	415	415	395	0	0	0	0	New.World.Monkey
chr12:90554942:90556544:-	LTR	ERVL-MaLR	MSTA-int	1602	1602	1602	1603	1601	1603	1603	0	0	0	0	0	Old.World.Monkey
chr12:90556546:90556939:-	LTR	ERVL-MaLR	MSTA	393	396	396	396	396	0	0	0	0	0	0	0	Apes
chr12:90557082:90557276:+	LTR	ERVL	LTR50	194	194	194	194	194	0	0	0	0	0	0	0	Apes
chr12:90557278:90557841:+	LTR	ERVL-MaLR	MLT1E3	563	563	563	563	564	0	0	0	0	561	0	0	Pig.Cow
chr12:90557869:90557952:+	LTR	ERVL	LTR50	83	83	83	83	83	0	0	0	87	90	0	0	Pig.Cow
chr12:90558013:90558424:-	LTR	ERVL-MaLR	MLT1-int	411	411	411	412	412	0	0	0	0	0	0	0	Apes
chr12:90558527:90558841:+	LTR	ERVL	MER77	314	314	314	314	313	321	321	321	317	0	0	0	Pig.Cow
chr12:90558845:90559016:+	LTR	ERVL	LTR50	171	171	165	171	171	170	170	484	171	0	0	0	Pig.Cow
chr12:90559162:90559263:+	LINE	L2	L2	101	101	101	101	101	101	101	101	0	0	0	97	Eutheria
chr12:90559408:90559605:+	SINE	MIR	MIRb	197	197	195	198	197	197	197	191	0	0	234	236	Eutheria
chr12:90561595:90561997:+	LTR	ERVL-MaLR	MLT1B	402	402	402	402	403	401	401	0	0	0	0	0	Old.World.Monkey
chr12:90562096:90562461:-	LTR	ERVL-MaLR	THE1C	365	365	365	361	365	357	364	361	0	0	0	0	New.World.Monkey
chr12:90562530:90562695:-	LTR	ERVL-MaLR	MLT1D	165	165	168	165	162	165	165	173	0	180	0	0	Pig.Cow
chr12:90562717:90562828:-	LINE	L2	L2b	111	111	111	110	111	123	123	110	112	0	109	0	Eutheria
chr12:90564717:90564867:-	LINE	L1	L1MEg	150	171	0	165	0	0	0	0	0	0	0	0	Great.Apes
chr12:90565372:90565564:+	LTR	ERVL-MaLR	MLT1J1	192	192	192	189	192	192	192	190	195	0	0	0	Pig.Cow
chr12:90566838:90567210:-	LTR	ERVL-MaLR	MLT1C	372	372	372	371	376	371	371	358	0	0	0	0	New.World.Monkey
chr12:90567285:90567426:-	LTR	Gypsy	MamGypLTR1b	141	137	141	141	139	141	141	141	137	0	140	0	Eutheria
chr12:90567645:90567691:-	LINE	L2	L2	46	47	46	0	46	46	46	46	46	46	0	0	Pig.Cow
chr12:90568761:90568878:-	LINE	L1	L1ME4a	117	117	117	117	117	117	117	117	0	0	0	0	New.World.Monkey
chr12:90569109:90569272:-	LINE	L1	L1ME4a	163	163	163	163	163	163	163	203	0	0	0	0	New.World.Monkey
chr12:90569273:90569429:-	SINE	Alu	AluJr	156	152	156	156	156	0	0	0	0	0	0	0	Apes
chr12:90569555:90569688:-	SINE	Alu	AluJr	133	0	132	0	133	0	134	0	0	0	0	0	Old.World.Monkey
chr12:90569696:90570063:-	LINE	L1	L1ME4a	367	367	367	367	389	0	368	0	0	0	0	0	Old.World.Monkey
chr12:90570065:90570182:+	SINE	Alu	AluJo	117	117	117	117	117	0	117	0	0	0	0	0	Old.World.Monkey
chr12:90571286:90571411:-	LTR	ERVL-MaLR	MLT1H2	125	125	125	125	125	125	125	125	122	123	0	0	Pig.Cow
chr12:90571534:90571639:-	LTR	ERVL-MaLR	MLT1H2	105	105	105	105	105	105	105	105	128	112	0	0	Pig.Cow
chr12:90571824:90571906:+	DNA	hAT-Charlie	Charlie15a	82	82	82	82	82	82	82	82	0	0	0	0	New.World.Monkey
chr12:90572070:90572237:+	SINE	MIR	MIRb	167	167	167	167	167	176	176	182	189	0	0	0	Pig.Cow
chr12:90572424:90572550:-	LINE	L1	L1ME3F	126	126	124	124	126	130	130	0	125	0	0	0	Pig.Cow
chr12:90572586:90572791:+	SINE	MIR	MIR	205	205	205	202	200	203	203	202	0	0	0	0	New.World.Monkey
chr12:90572819:90574003:-	LINE	L1	L1ME3F	1184	1172	0	1181	1177	1183	1174	1770	0	0	0	0	New.World.Monkey
chr12:90574053:90574684:-	LINE	L1	L1ME3F	631	629	0	641	4208	620	627	638	0	0	0	0	New.World.Monkey
chr12:90574733:90574864:+	SINE	Alu	AluJb	131	131	0	131	131	0	0	131	0	0	0	0	New.World.Monkey
chr12:90574906:90575068:+	SINE	Alu	AluJb	162	162	162	162	162	161	161	160	0	0	0	0	New.World.Monkey
chr12:90575273:90575749:+	LTR	ERVL-MaLR	MLT1E1	476	476	477	476	476	480	480	493	0	462	0	0	Pig.Cow
chr12:90576679:90576756:-	SINE	MIR	MIRb	77	77	77	77	77	0	77	0	0	0	0	0	Old.World.Monkey
chr12:90576851:90577068:-	LINE	L1	HAL1	217	217	222	0	217	0	215	216	0	214	0	0	Pig.Cow
chr12:90577078:90579185:+	LINE	L1	L1MC2	2107	2104	2103	2108	2094	0	2120	2092	0	0	0	0	New.World.Monkey
chr12:90579253:90579420:-	LINE	L1	HAL1	167	167	167	161	167	167	167	159	167	0	0	163	Eutheria
chr12:90579445:90579681:-	LINE	L1	HAL1	236	235	236	236	231	235	235	230	235	236	0	0	Pig.Cow
chr12:90579681:90580350:+	LTR	ERVL	MLT2F	669	670	668	673	673	669	667	644	0	0	0	0	New.World.Monkey
chr12:90580350:90581361:-	LINE	L1	HAL1	1011	1017	1005	1014	1025	1010	1010	1335	0	0	0	0	New.World.Monkey
chr12:90581361:90581739:-	LTR	ERVL-MaLR	MLT1A	378	370	376	376	376	378	378	374	0	0	0	0	New.World.Monkey
chr12:90581739:90582006:-	LINE	L1	HAL1	267	267	268	267	262	268	268	269	0	0	0	598	Eutheria
chr12:90582059:90582174:+	LINE	L2	L2a	115	115	115	115	115	115	115	0	314	115	0	560	Eutheria
chr12:90583474:90583702:+	DNA	hAT	MamRep38	228	228	228	228	228	230	230	230	0	0	0	0	New.World.Monkey
chr12:90583702:90584071:+	LTR	ERVL-MaLR	THE1B	369	368	368	369	367	369	369	367	0	0	0	0	New.World.Monkey
chr12:90584071:90584113:+	DNA	hAT	MamRep38	42	42	42	42	42	42	42	42	0	0	0	41	Eutheria
chr12:90584121:90584207:+	SINE	MIR	MIRb	86	86	86	86	86	0	0	86	86	86	0	82	Eutheria
chr12:90584593:90584720:-	LTR	ERVL	LTR67B	127	127	127	127	127	127	127	130	439	127	0	0	Pig.Cow
chr12:90585032:90585068:-	SINE	MIR	MIRb	36	36	36	36	36	36	36	35	42	37	0	0	Pig.Cow
chr12:90585260:90585716:+	LTR	ERVL	MLT2B1	456	456	456	455	456	458	440	463	0	0	0	0	New.World.Monkey
chr12:90588655:90588962:-	LINE	L1	L1MB1	307	308	307	307	311	312	312	312	0	0	0	0	New.World.Monkey
chr12:90588962:90589404:+	LINE	L1	L1MB1	442	442	442	442	442	442	442	441	0	0	0	0	New.World.Monkey
chr12:90589826:90589943:-	LINE	L2	L2b	117	117	117	117	117	117	117	130	0	0	0	0	New.World.Monkey
chr12:90590797:90590982:-	LINE	L2	L2c	185	185	185	185	185	186	186	189	186	197	188	190	Eutheria
chr12:90591083:90591257:-	SINE	MIR	MIRc	174	174	174	174	178	175	175	167	0	0	0	0	New.World.Monkey
chr12:90591406:90591866:+	LTR	ERV1	MER31B	460	459	461	0	461	463	463	444	453	0	0	0	Pig.Cow
chr12:90591960:90592069:+	LINE	L2	L2a	109	109	109	0	115	115	115	115	0	0	116	111	Eutheria
chr12:90592579:90592679:-	LINE	L2	L2b	100	100	100	100	100	100	100	97	96	100	102	105	Eutheria
chr12:90594680:90594843:-	SINE	MIR	MIRb	163	163	163	163	163	161	161	163	169	0	0	0	Pig.Cow
chr12:90594933:90595476:+	LTR	ERVL	MLT2B1	543	543	543	544	539	540	540	543	0	0	0	0	New.World.Monkey
chr12:90595964:90596254:-	SINE	Alu	AluJr	290	290	290	290	290	295	295	290	0	0	0	0	New.World.Monkey
chr12:90596730:90597106:+	LTR	ERV1	MER34	376	377	376	378	378	377	377	371	0	0	0	0	New.World.Monkey
chr12:90597108:90597782:+	LTR	ERV1	MER31-int	674	675	676	675	674	674	674	664	0	0	0	0	New.World.Monkey
chr12:90597797:90597852:+	LTR	ERV1	MER67B	55	55	55	55	55	57	57	0	0	0	0	0	Old.World.Monkey
chr12:90597854:90598209:+	LTR	ERV1	MER31-int	355	355	355	355	356	354	354	355	0	0	0	0	New.World.Monkey
chr12:90598292:90601195:+	LTR	ERV1	MER31-int	2903	2892	2917	0	2920	3559	3935	2874	0	0	0	0	New.World.Monkey
chr12:90601343:90601428:-	LTR	ERV1	MER31-int	85	85	85	85	85	0	0	85	0	0	0	0	New.World.Monkey
chr12:90601456:90601743:+	LTR	ERV1	MER31-int	287	288	288	293	288	283	283	287	0	0	0	0	New.World.Monkey
chr12:90601743:90602111:+	LTR	ERVL-MaLR	THE1C	368	368	368	368	368	371	371	422	0	0	0	0	New.World.Monkey
chr12:90602111:90603550:+	LTR	ERVL-MaLR	THE1C-int	1439	1512	1514	1539	1510	1518	1522	1543	0	0	0	0	New.World.Monkey
chr12:90603550:90603729:+	LTR	ERVL-MaLR	THE1C	179	179	179	180	179	178	178	177	0	0	0	0	New.World.Monkey
chr12:90603788:90604087:+	LTR	ERV1	MER34	299	299	299	299	299	302	302	299	0	0	0	0	New.World.Monkey
chr12:90604087:90604254:-	SINE	Alu	AluJb	167	163	167	169	165	165	165	163	0	0	0	0	New.World.Monkey
chr12:90604254:90604624:+	LTR	ERVL-MaLR	THE1D	370	370	360	377	370	368	368	0	0	0	0	0	Old.World.Monkey
chr12:90604624:90604726:-	SINE	Alu	AluJb	102	102	102	113	102	109	117	0	0	0	0	0	Old.World.Monkey
chr12:90604919:90605054:-	DNA	hAT-Charlie	MER117	135	135	135	135	135	135	135	0	133	141	0	0	Pig.Cow
chr12:90605093:90605229:+	LINE	L2	L2c	136	136	135	142	136	166	166	0	141	143	0	0	Pig.Cow
chr12:90606090:90606253:+	LINE	L2	L2c	163	163	162	167	164	166	166	0	0	0	0	0	Old.World.Monkey
chr12:90607345:90607570:-	SINE	Alu	AluSx	225	225	225	227	234	0	226	0	0	0	0	0	Old.World.Monkey
chr12:90607967:90608078:+	LTR	ERV1	MER34A	111	111	111	118	111	111	111	111	109	129	115	111	Eutheria
chr12:90608083:90608492:+	LTR	ERV1	MER34-int	409	409	409	415	437	431	423	406	0	0	0	0	New.World.Monkey
chr12:90608815:90608902:+	LTR	ERV1	MER34-int	87	86	86	87	86	86	86	85	0	0	0	0	New.World.Monkey
chr12:90609053:90609424:+	LTR	ERV1	MER34B-int	371	0	371	373	371	371	371	360	0	0	0	0	New.World.Monkey
chr12:90609432:90610057:+	LTR	ERV1	MER31-int	625	0	622	640	627	632	634	635	0	0	0	0	New.World.Monkey
chr12:90610062:90610089:-	DNA	MuDR	Ricksha_c	27	0	27	27	27	0	0	0	0	0	0	0	Apes
chr12:90610089:90610385:-	LTR	ERVL	ERVL-B4-int	296	0	296	301	296	0	0	0	0	0	0	0	Apes
chr12:90610385:90611142:+	LTR	ERV1	LTR8A	757	0	752	755	754	0	0	0	0	0	0	0	Apes
chr12:90611142:90611172:-	LTR	ERVL	ERVL-B4-int	30	0	30	30	30	0	0	0	0	0	0	0	Apes
chr12:90611389:90611679:-	SINE	Alu	AluY	290	0	290	0	290	0	0	0	0	0	0	0	Apes
chr12:90611761:90612285:+	LTR	ERV1	MER31-int	524	0	527	0	528	0	0	0	0	0	0	0	Apes
chr12:90612422:90612766:-	LTR	ERVL	ERV3-16A3_I-int	344	0	344	0	344	355	355	0	0	0	0	0	Old.World.Monkey
chr12:90612792:90613083:-	LINE	L1	L1MA9	291	0	291	0	304	0	299	0	0	0	0	0	Old.World.Monkey
chr12:90613196:90613269:-	LINE	L2	L2a	73	0	73	0	73	73	73	0	0	0	0	0	Old.World.Monkey
chr12:90613279:90613596:+	LINE	L1	L1M5	317	0	316	0	317	326	326	0	0	0	0	0	Old.World.Monkey
chr12:90613626:90616576:-	LINE	L1	L1PA4	2950	0	2950	0	2963	0	0	0	0	0	0	0	Apes
chr12:90616603:90616820:+	LINE	L1	L1M5	217	0	217	216	216	0	0	0	0	0	0	0	Apes
chr12:90616819:90616959:+	LINE	L1	L1M2	140	0	140	145	147	0	0	0	0	0	0	0	Apes
chr12:90617697:90618157:+	LINE	L1	L1MA9	460	460	459	460	459	0	0	443	0	0	0	0	New.World.Monkey
chr12:90618188:90618713:+	LTR	ERVL	ERV3-16A3_I-int	525	525	525	525	525	0	0	525	0	0	0	0	New.World.Monkey
chr12:90618833:90618998:+	LTR	ERVL	LTR16A	165	165	165	165	165	0	0	165	0	0	0	0	New.World.Monkey
chr12:90619907:90619938:-	LTR	ERVL	MLT2B3	31	31	31	31	31	0	0	35	0	0	0	0	New.World.Monkey
chr12:90620041:90620555:-	LTR	ERVL	MLT2B3	514	514	514	515	514	0	0	512	0	0	0	0	New.World.Monkey
chr12:90621158:90621475:-	LTR	ERVL-MaLR	MLT1J	317	317	317	317	321	317	317	313	0	0	0	0	New.World.Monkey
chr12:90621666:90622186:-	LTR	ERVL-MaLR	MLT1D	520	522	522	522	511	522	522	541	0	1464	0	0	Pig.Cow
chr12:90622231:90622421:-	SINE	MIR	MIRc	190	190	190	190	188	348	195	203	0	0	0	0	New.World.Monkey
chr12:90622665:90623033:+	LTR	ERVL	MLT2C1	368	368	368	368	368	360	360	377	0	0	0	0	New.World.Monkey
chr12:90624838:90625010:-	LINE	L1	L1ME4a	172	172	170	172	176	172	172	204	178	172	0	0	Pig.Cow
chr12:90625244:90625370:-	LINE	L2	L2a	126	126	126	126	126	0	0	126	126	0	0	0	Pig.Cow
chr12:90625583:90625799:+	DNA	hAT-Charlie	MER20	216	216	216	216	216	216	216	214	0	0	0	0	New.World.Monkey
chr12:90625908:90626046:+	DNA	TcMar-Tigger	MER8	138	138	138	138	138	138	0	0	0	0	0	0	Old.World.Monkey
chr12:90626194:90626336:-	DNA	hAT-Charlie	Charlie7	142	144	144	144	144	0	0	0	279	0	0	0	Pig.Cow
chr12:90626336:90626636:-	SINE	Alu	AluY	300	302	299	297	309	0	0	0	0	0	0	0	Apes
chr12:90626636:90627367:-	DNA	hAT-Charlie	Charlie7	731	731	731	732	727	0	0	721	1027	0	0	0	Pig.Cow
chr12:90628234:90628335:-	SINE	Alu	AluJb	101	101	101	101	101	101	101	0	0	0	0	0	Old.World.Monkey
chr12:90628335:90628792:+	LTR	ERV1	MER61D	457	457	458	456	457	467	467	465	0	0	0	0	New.World.Monkey
chr12:90628792:90628997:-	SINE	Alu	AluJb	205	205	205	205	217	199	199	0	0	0	0	0	Old.World.Monkey
chr12:90629491:90629651:+	LTR	ERVL	MER74C	160	160	160	160	160	160	160	160	0	0	0	0	New.World.Monkey
chr12:90629651:90630225:+	LTR	ERVL	MLT2B3	574	574	574	574	574	565	565	582	0	0	0	0	New.World.Monkey
chr12:90630225:90630281:+	LTR	ERVL	MER74C	56	56	56	56	56	0	0	0	0	0	0	57	Eutheria
chr12:90630281:90630589:+	SINE	Alu	AluY	308	299	296	311	301	0	0	0	0	0	0	0	Apes
chr12:90630589:90630711:+	LTR	ERVL	MER74C	122	122	122	124	0	0	0	0	0	0	0	0	Great.Apes
chr12:90630748:90630953:+	LINE	L2	L2c	205	205	205	205	205	205	205	205	0	0	0	230	Eutheria
chr12:90631167:90631516:+	LTR	ERVL-MaLR	THE1B	349	349	349	343	396	0	0	0	0	0	0	0	Apes
chr12:90631679:90631816:+	LTR	ERVL	LTR16A	137	137	137	137	138	137	137	135	0	0	138	136	Eutheria
chr12:90631845:90632027:+	LTR	ERVL	LTR16A	182	182	182	178	180	667	500	181	191	222	189	183	Eutheria
chr12:90633607:90633818:+	SINE	MIR	MIR	211	211	211	211	211	212	212	206	0	204	207	605	Eutheria
chr12:90634032:90634107:-	LINE	L1	L1PA5	75	75	75	76	78	0	0	0	0	0	0	0	Apes
chr12:90634107:90634854:+	LINE	L1	L1PA5	747	748	747	747	746	0	0	0	0	0	0	0	Apes
chr12:90635394:90635703:+	SINE	Alu	AluY	309	309	304	304	294	296	0	0	0	0	0	0	Old.World.Monkey
chr12:90636366:90636493:+	LINE	L2	L2c	127	127	127	127	122	127	127	127	130	143	0	0	Pig.Cow
chr12:90638499:90638744:+	SINE	MIR	MIR	245	245	245	245	245	245	245	245	247	246	246	247	Eutheria
chr12:90641252:90641564:-	LTR	ERVL-MaLR	MLT1F1	312	312	312	309	312	313	313	0	332	0	0	0	Pig.Cow
chr12:90641596:90641763:-	LTR	ERVL-MaLR	MLT1F1	167	167	167	167	168	0	0	170	0	167	183	171	Eutheria
chr12:90642028:90642116:-	LINE	L2	L2a	88	88	88	88	88	86	86	88	86	88	0	0	Pig.Cow
chr12:90642221:90642846:+	LINE	L2	L2a	625	625	625	625	625	624	624	629	0	0	0	0	New.World.Monkey
chr12:90642901:90642963:+	LINE	L2	L2b	62	62	62	62	62	62	62	62	61	0	66	66	Eutheria
chr12:90644251:90644295:-	LINE	L2	L2c	44	44	44	44	44	44	44	44	0	0	0	42	Eutheria
chr12:90644288:90644443:-	SINE	MIR	MIRb	155	155	155	155	155	156	156	158	183	0	0	0	Pig.Cow
chr12:90645624:90645903:+	LINE	L2	L2a	279	279	279	279	278	282	282	0	274	0	0	0	Pig.Cow
chr12:90645992:90646236:-	LINE	L2	L2a	244	244	244	244	247	242	245	244	0	0	0	239	Eutheria
chr12:90649080:90649204:-	SINE	Alu	AluJr	124	124	124	124	124	124	124	123	0	0	0	0	New.World.Monkey
chr12:90650370:90650592:-	SINE	MIR	MIR	222	222	222	222	223	223	223	216	0	0	0	334	Eutheria
chr12:90650680:90650846:+	DNA	hAT-Blackjack	MER63B	166	166	166	166	166	166	166	166	178	7482	0	0	Pig.Cow
chr12:90650987:90651344:+	LINE	L2	L2a	357	358	358	358	361	358	358	357	0	0	0	0	New.World.Monkey
chr12:90651406:90651662:+	SINE	MIR	MIR	256	247	256	256	256	256	256	258	253	252	0	0	Pig.Cow
chr12:90651677:90651807:+	LINE	L2	L2a	130	130	130	130	130	130	130	130	0	131	0	0	Pig.Cow
chr12:90651926:90652231:-	DNA	hAT-Charlie	MER102b	305	305	305	305	297	304	304	305	0	0	0	0	New.World.Monkey
chr12:90652268:90652567:-	SINE	Alu	AluJb	299	314	310	304	0	291	299	0	0	0	0	0	Old.World.Monkey
chr12:90652580:90652879:-	SINE	Alu	AluSx1	299	308	986	305	0	0	323	0	0	0	0	0	Old.World.Monkey
chr12:90653404:90653582:-	DNA	hAT-Charlie	Charlie7a	178	175	175	178	0	176	176	0	0	0	0	0	Old.World.Monkey
chr12:90653582:90653850:+	SINE	Alu	AluY	268	276	277	270	297	271	271	0	0	0	0	0	Old.World.Monkey
chr12:90653850:90653947:-	DNA	hAT-Charlie	Charlie7a	97	96	96	99	99	95	95	0	0	0	94	0	Old.World.Monkey
chr12:90655218:90655370:+	LINE	CR1	Plat_L3	152	152	152	152	155	152	152	152	153	153	152	152	Eutheria
chr12:90656745:90656820:+	LINE	L1	L1PA11	75	75	75	75	74	74	74	0	0	0	0	0	Old.World.Monkey
chr12:90658515:90659009:-	LINE	L1	L1PA12	494	495	494	495	498	491	491	490	0	0	0	0	New.World.Monkey
chr12:90659009:90659419:+	LINE	L1	L1PA12	410	412	408	412	413	411	412	1185	0	0	0	0	New.World.Monkey
chr12:90660240:90660320:+	LINE	L2	L2a	80	80	80	80	80	80	80	80	88	77	0	0	Pig.Cow
chr12:90661116:90661225:+	DNA	hAT-Charlie	Charlie7	109	109	109	109	107	109	109	0	0	0	114	108	Eutheria
chr12:90661300:90661525:+	DNA	hAT-Charlie	Charlie7	225	225	225	224	223	224	224	246	0	0	0	0	New.World.Monkey
chr12:90661552:90661913:-	LINE	L1	L1MA10	361	361	361	368	362	689	686	354	0	0	0	0	New.World.Monkey
chr12:90662234:90662323:+	SINE	MIR	MIR	89	89	89	89	89	89	89	89	0	0	0	0	New.World.Monkey
chr12:90662731:90662787:-	LINE	CR1	X7A_LINE	56	56	56	56	56	56	56	56	0	0	0	0	New.World.Monkey
chr12:90663317:90663530:-	DNA	hAT-Charlie	MER20	213	213	213	207	207	207	207	0	0	0	0	0	Old.World.Monkey
chr12:90664152:90664653:-	LTR	ERV1	MER39	501	504	0	0	0	0	0	0	0	0	0	0	Great.Apes
chr12:90665102:90665306:-	DNA	hAT-Charlie	MER20	204	204	204	204	204	204	204	204	0	0	0	0	New.World.Monkey
chr12:90665829:90665891:-	LINE	RTE	L4	62	62	62	62	62	62	62	61	63	63	61	62	Eutheria
chr12:90666952:90667449:+	LINE	L1	L1M5	497	498	497	498	497	0	0	484	524	515	0	0	Pig.Cow
chr12:90667882:90667928:+	LINE	L1	L1M5	46	46	46	46	46	46	46	46	0	0	46	46	Eutheria
chr12:90668962:90669161:-	LTR	ERV1	LTR78B	199	199	199	199	0	0	0	199	0	0	0	0	New.World.Monkey
chr12:90669231:90669713:-	LTR	ERVL	MLT2B4	482	482	481	482	0	477	477	476	0	0	0	0	New.World.Monkey
chr12:90669773:90669862:-	LTR	ERV1	LTR78B	89	89	89	89	0	89	89	89	0	0	0	0	New.World.Monkey
chr12:90670588:90670738:+	LINE	L1	L1M7	150	150	150	150	147	149	149	0	0	0	0	0	Old.World.Monkey
chr12:90670738:90671051:+	SINE	Alu	AluSx1	313	304	304	312	312	0	306	0	0	0	0	0	Old.World.Monkey
chr12:90671051:90671750:+	LINE	L1	L1M7	699	698	698	694	690	0	0	0	0	0	0	0	Apes
chr12:90671914:90672388:-	LTR	ERVL	ERV3-16A3_LTR	474	471	473	476	462	474	474	470	0	0	0	0	New.World.Monkey
chr12:90672430:90674182:-	LTR	ERVL	ERV3-16A3_I-int	1752	1733	1752	1773	1782	1780	1778	1770	0	0	0	0	New.World.Monkey
chr12:90674181:90674471:-	LTR	ERVL	ERV3-16A3_I-int	290	290	290	290	290	290	290	288	0	0	0	0	New.World.Monkey
chr12:90674471:90674846:+	LTR	ERVL-MaLR	THE1C	375	375	375	0	375	374	374	385	0	0	0	0	New.World.Monkey
chr12:90674848:90676391:+	LTR	ERVL-MaLR	THE1C-int	1543	1834	1546	1525	1535	1516	1516	1579	0	0	0	0	New.World.Monkey
chr12:90676393:90676769:+	LTR	ERVL-MaLR	THE1C	376	376	376	380	379	376	376	367	0	0	0	0	New.World.Monkey
chr12:90676769:90677201:-	LTR	ERVL	ERV3-16A3_I-int	432	432	432	432	432	432	432	418	0	0	0	0	New.World.Monkey
chr12:90677213:90677564:-	LTR	ERVL-MaLR	MLT1B	351	351	351	351	350	349	349	353	0	0	0	0	New.World.Monkey
chr12:90677564:90677724:-	LTR	ERVL	ERV3-16A3_I-int	160	160	160	160	160	153	153	161	0	0	0	0	New.World.Monkey
chr12:90677763:90678154:-	LTR	ERVL	ERV3-16A3_I-int	391	391	391	391	391	392	392	390	0	0	0	0	New.World.Monkey
chr12:90678188:90678510:+	LINE	L1	L1M7	322	309	311	0	316	316	328	0	0	0	0	0	Old.World.Monkey
chr12:90678527:90678743:+	LINE	L1	L1M7	216	216	216	216	215	216	216	222	0	0	0	0	New.World.Monkey
chr12:90679217:90679464:-	LINE	L1	L1MB7	247	248	248	248	248	249	249	0	0	0	0	246	Eutheria
chr12:90679508:90680191:-	LINE	L1	L1MB7	683	685	685	691	686	680	680	0	0	0	0	829	Eutheria
chr12:90680168:90681012:-	LINE	L1	L1MB7	844	849	0	846	852	0	867	0	0	0	0	0	Old.World.Monkey
chr12:90681248:90682423:-	LINE	L1	L1MB7	1175	0	1172	0	1168	1194	1194	0	0	0	0	0	Old.World.Monkey
chr12:90682698:90682740:-	rRNA	rRNA	5S	42	42	42	42	42	42	42	42	0	0	0	0	New.World.Monkey
chr12:90682763:90683433:-	LINE	L1	L1MB7	670	671	671	671	671	667	667	0	0	0	0	0	Old.World.Monkey
chr12:90683456:90683560:-	LINE	L1	L1MEg	104	105	105	105	5647	105	105	104	0	104	0	0	Pig.Cow
chr12:90683560:90683764:+	DNA	hAT-Charlie	MER3	204	204	197	204	204	208	204	205	0	204	0	0	Pig.Cow
chr12:90683764:90684055:-	LINE	L1	L1MEg	291	291	291	287	0	337	325	293	0	307	0	0	Pig.Cow
chr12:90684086:90684157:+	SINE	MIR	MIRc	71	71	71	71	71	71	71	71	0	73	0	0	Pig.Cow
chr12:90684350:90684509:-	LTR	ERVL-MaLR	MSTB	159	159	159	159	159	159	159	158	0	0	0	0	New.World.Monkey
chr12:90684509:90684818:-	SINE	Alu	AluSc	309	304	0	311	312	402	315	0	0	0	0	0	Old.World.Monkey
chr12:90684818:90685064:-	LTR	ERVL-MaLR	MSTB	246	246	246	248	248	248	248	240	0	0	0	0	New.World.Monkey
chr12:90686994:90687202:-	DNA	hAT-Charlie	MER20	208	208	208	208	206	208	208	209	0	0	0	210	Eutheria
chr12:90687218:90687284:+	SINE	MIR	MIR3	66	66	66	0	66	66	66	64	0	0	0	0	New.World.Monkey
chr12:90687492:90687584:+	DNA	hAT-Blackjack	MER81	92	92	92	92	92	92	92	92	0	0	0	0	New.World.Monkey
chr12:90687769:90687954:-	LINE	L1	L1M5	185	185	185	185	183	182	180	0	0	0	0	0	Old.World.Monkey
chr12:90688114:90688663:-	LINE	L1	L1ME3C	549	549	549	549	549	549	546	535	0	0	0	0	New.World.Monkey
chr12:90688701:90688987:-	LINE	L1	L1MEd	286	286	286	286	287	284	284	285	0	0	0	0	New.World.Monkey
chr12:90689449:90689941:-	LINE	L1	L1MA3	492	491	492	495	493	482	482	490	0	0	0	0	New.World.Monkey
chr12:90689929:90690480:-	LINE	L1	L1ME1	551	552	551	544	544	551	545	0	0	0	0	0	Old.World.Monkey
chr12:90690743:90690871:-	LINE	L1	L1MEd	128	128	128	128	128	128	128	151	0	0	0	0	New.World.Monkey
chr12:90691078:90692145:-	LINE	L1	L1MEd	1067	1060	1067	1066	1073	1103	1108	1368	0	0	0	0	New.World.Monkey
chr12:90694054:90694345:+	SINE	Alu	AluJr	291	291	290	291	288	0	0	297	0	0	0	0	New.World.Monkey
chr12:90695014:90695271:-	LINE	L1	L1PA13	257	257	257	256	255	258	258	256	0	0	0	0	New.World.Monkey
chr12:90695300:90695589:-	LINE	L1	L1ME3F	289	290	288	287	288	286	286	293	0	299	0	0	Pig.Cow
chr12:90695618:90696209:-	LINE	L1	L1ME3F	591	591	592	589	595	597	601	0	0	0	0	0	Old.World.Monkey
chr12:90696217:90696523:-	SINE	Alu	AluY	306	314	0	0	0	0	0	0	0	0	0	0	Great.Apes
chr12:90696647:90696917:-	LTR	ERVL	MLT2B1	270	274	274	274	274	264	264	0	0	0	0	0	Old.World.Monkey
chr12:90696923:90697135:-	LINE	L1	L1ME3F	212	212	212	209	212	211	211	211	0	0	0	0	New.World.Monkey
chr12:90697237:90697423:-	LINE	L1	L1ME3F	186	186	186	188	189	189	189	192	0	0	0	0	New.World.Monkey
chr12:90697590:90697625:-	tRNA	tRNA	tRNA-Cys-TGY	35	35	35	35	35	35	35	0	0	0	0	0	Old.World.Monkey
chr12:90697775:90698006:+	LINE	L1	L1MC4a	231	231	230	231	231	0	0	239	0	0	0	0	New.World.Monkey
chr12:90698056:90698351:-	SINE	Alu	AluJo	295	295	311	301	301	0	0	299	0	0	0	0	New.World.Monkey
chr12:90698454:90698635:+	LINE	L1	L1M5	181	179	180	178	181	0	0	175	0	0	0	0	New.World.Monkey
chr12:90698926:90699172:+	SINE	Alu	AluSz	246	240	295	0	241	0	0	0	0	0	0	0	Apes
chr12:90699718:90699839:-	LTR	ERV1	LTR78B	121	121	121	121	121	0	0	0	121	119	0	0	Pig.Cow
chr12:90700025:90700777:-	LINE	L1	L1P4	752	752	752	749	750	0	0	755	0	0	0	0	New.World.Monkey
chr12:90700785:90700944:-	LINE	L1	L1P4	159	159	159	159	159	0	0	0	0	0	0	0	Apes
chr12:90700941:90701820:+	LINE	L1	L1P4	879	880	882	883	880	0	0	0	0	0	0	0	Apes
chr12:90701846:90701975:+	LINE	L1	L1M5	129	129	129	129	0	0	0	129	129	0	0	0	Pig.Cow
chr12:90702008:90702183:+	LINE	L1	L1MC4a	175	177	177	176	180	176	176	179	188	0	0	0	Pig.Cow
chr12:90702960:90703183:+	DNA	hAT-Charlie	Charlie1b	223	223	223	223	223	223	223	222	216	0	0	0	Pig.Cow
chr12:90703190:90703536:+	LTR	ERVL	MER21B	346	346	346	2271	346	345	345	349	0	0	0	0	New.World.Monkey
chr12:90703617:90703872:-	LTR	ERVL	MER21B	255	255	255	257	255	255	255	258	0	0	0	0	New.World.Monkey
chr12:90703885:90704041:-	LTR	ERVL	MER21B	156	154	156	156	156	153	153	0	0	0	0	0	Old.World.Monkey
chr12:90704076:90704132:+	LINE	L1	L1P4	56	56	56	56	56	56	56	56	55	56	0	55	Eutheria
chr12:90704222:90704380:+	LINE	L1	L1MC	158	159	158	158	158	158	158	159	154	166	0	324	Eutheria
chr12:90704722:90705031:-	SINE	Alu	AluY	309	320	941	309	302	0	0	0	0	0	0	0	Apes
chr12:90706045:90706341:-	SINE	Alu	AluSx1	296	296	296	296	295	0	0	285	0	0	0	0	New.World.Monkey
chr12:90706524:90706784:-	LINE	L2	L2c	260	263	257	261	260	260	260	250	0	0	0	0	New.World.Monkey
chr12:90706752:90706823:+	SINE	MIR	MIRc	71	71	71	71	71	71	71	71	0	0	0	0	New.World.Monkey
chr12:90706897:90708036:+	LTR	ERVL	ERV3-16A3_I-int	1139	1140	1140	1138	1137	5623	5445	0	0	0	0	0	Old.World.Monkey
chr12:90708194:90708514:+	LTR	ERVL	ERV3-16A3_I-int	320	320	310	320	316	320	320	0	0	324	0	0	Pig.Cow
chr12:90708550:90708870:+	LTR	ERVL	LTR16A	320	320	320	320	320	319	319	0	0	0	0	0	Old.World.Monkey
chr12:90708892:90709139:-	SINE	Alu	AluJr	247	248	248	249	269	249	250	0	0	0	0	0	Old.World.Monkey
chr12:90709158:90709250:+	LTR	ERVL	LTR16A	92	92	92	92	401	90	90	0	90	0	0	0	Pig.Cow
chr12:90710055:90710918:+	LINE	L1	L1MC2	863	864	864	854	860	862	863	1032	838	0	0	0	Pig.Cow
chr12:90711711:90711790:-	DNA	hAT-Charlie	Charlie16a	79	79	79	79	79	79	79	79	80	84	0	0	Pig.Cow
chr12:90711810:90711986:-	DNA	hAT-Charlie	Charlie16a	176	179	179	179	179	179	179	176	0	0	0	0	New.World.Monkey
chr12:90712391:90712567:+	SINE	MIR	MIRc	176	176	176	176	176	176	176	181	0	320	0	0	Pig.Cow
chr12:90714066:90714197:-	LTR	ERVL-MaLR	MLT1F1	131	131	131	131	131	131	131	149	128	131	0	138	Eutheria
chr12:90714197:90714406:+	LTR	ERVL-MaLR	MLT1E1A	209	209	209	208	209	208	208	206	250	258	0	0	Pig.Cow
chr12:90714416:90714649:+	LTR	ERVL-MaLR	MLT1E1A	233	233	233	234	230	235	230	6972	0	0	0	0	New.World.Monkey
chr12:90714649:90715111:-	LTR	ERVL-MaLR	MLT1F1	462	462	462	456	462	462	463	461	0	0	0	0	New.World.Monkey
chr12:90715140:90715708:-	LTR	ERV1	LTR49	568	568	568	567	568	568	568	565	0	0	0	0	New.World.Monkey
chr12:90716609:90716795:-	LINE	L2	L2c	186	186	186	186	186	187	187	187	185	186	0	0	Pig.Cow
chr12:90717238:90717950:-	LINE	L2	L2a	712	713	712	713	705	7392	7577	700	737	0	0	0	Pig.Cow
chr12:90717950:90718067:-	LINE	L2	L2a	117	117	115	117	117	128	128	128	128	0	0	0	Pig.Cow
chr12:90718314:90718445:+	LTR	ERVL	MLT2F	131	131	131	133	131	131	131	132	130	0	128	127	Eutheria
chr12:90719610:90720167:+	LTR	ERV1	MER34A1	557	557	580	555	554	555	555	542	0	0	0	0	New.World.Monkey
chr12:90720203:90720442:+	SINE	MIR	MIR	239	239	239	233	239	239	239	231	0	253	0	0	Pig.Cow
chr12:90720695:90721225:+	LINE	L2	L2c	530	530	530	530	533	530	530	520	0	0	0	0	New.World.Monkey
chr12:90721318:90721694:+	LINE	L2	L2c	376	376	376	377	373	403	403	367	0	0	0	0	New.World.Monkey
chr12:90721952:90722023:-	LTR	ERVL-MaLR	MLT1J	71	71	71	71	71	71	71	71	71	71	70	72	Eutheria
chr12:90722225:90722394:-	LTR	ERVL-MaLR	MLT1J	169	169	169	163	169	169	169	167	0	442	0	0	Pig.Cow
chr12:90722406:90722483:+	SINE	MIR	MIRb	77	77	75	77	77	77	77	78	81	80	0	0	Pig.Cow
chr12:90723023:90723317:+	SINE	Alu	AluSx1	294	294	294	294	294	294	294	292	0	0	0	0	New.World.Monkey
chr12:90724852:90725056:-	LINE	L2	L2a	204	204	204	207	205	205	205	206	0	239	0	0	Pig.Cow
chr12:90726341:90726449:-	DNA	hAT-Charlie	MER5A	108	108	108	107	108	108	108	106	104	0	111	108	Eutheria
chr12:90728249:90728323:+	DNA	TcMar-Mariner	MADE2	74	74	73	74	74	74	74	74	73	0	0	0	Pig.Cow
chr12:90729926:90730474:+	LTR	ERV1	LTR48	548	549	549	549	549	544	544	0	0	0	0	0	Old.World.Monkey
chr12:90731754:90731991:-	DNA	hAT-Charlie	MER106A	237	237	237	237	238	0	234	233	0	0	0	0	New.World.Monkey
chr12:90733233:90733499:+	SINE	Alu	AluSz	266	266	266	266	266	0	268	1089	0	0	0	0	New.World.Monkey
chr12:90734141:90734744:-	LTR	ERV1	LTR48B	603	603	603	602	589	600	600	600	0	0	0	0	New.World.Monkey
chr12:90734744:90734843:-	LTR	ERV1	MER34-int	99	99	99	99	99	99	99	98	0	0	0	0	New.World.Monkey
chr12:90734849:90734977:-	LTR	ERV1	LTR49-int	128	128	128	128	128	124	124	125	0	0	0	0	New.World.Monkey
chr12:90734977:90735103:-	DNA	PiggyBac	MER85	126	126	126	126	126	123	123	126	0	0	0	0	New.World.Monkey
chr12:90735103:90735195:-	LTR	ERV1	LTR49-int	92	92	92	91	92	90	90	92	0	0	0	0	New.World.Monkey
chr12:90735217:90735630:-	LTR	ERV1	LTR49-int	413	413	414	412	409	418	418	0	0	0	0	0	Old.World.Monkey
chr12:90735630:90735922:-	SINE	Alu	AluSg7	292	299	316	295	300	281	278	0	0	0	0	0	Old.World.Monkey
chr12:90735922:90736737:-	LTR	ERV1	LTR49-int	815	813	816	809	806	818	812	0	0	0	0	0	Old.World.Monkey
chr12:90736776:90737281:-	LTR	ERV1	LTR49-int	505	505	504	503	501	504	504	0	0	0	0	0	Old.World.Monkey
chr12:90737324:90737383:-	tRNA	tRNA	tRNA-Glu-GAA	59	59	59	59	59	59	59	0	0	0	0	0	Old.World.Monkey
chr12:90737398:90738612:-	LTR	ERV1	LTR49-int	1214	1214	1214	1216	1217	1271	1232	0	0	0	0	0	Old.World.Monkey
chr12:90738660:90738787:-	LTR	ERV1	LTR49-int	127	127	127	127	127	0	122	133	0	0	0	0	New.World.Monkey
chr12:90738796:90738893:-	LTR	ERV1	LTR49	97	97	97	0	98	98	98	98	0	0	0	0	New.World.Monkey
chr12:90738889:90738921:-	LTR	ERV1	LTR29	32	32	32	32	32	32	32	32	0	0	0	0	New.World.Monkey
chr12:90739308:90739400:+	LINE	L2	L2b	92	92	92	92	92	92	92	91	0	0	0	0	New.World.Monkey
chr12:90739500:90739818:+	SINE	Alu	AluSz	318	330	326	313	318	310	310	0	0	0	0	0	Old.World.Monkey
chr12:90740503:90740940:-	LTR	ERV1	LTR48	437	437	438	437	434	0	0	435	0	0	0	0	New.World.Monkey
chr12:90740974:90741015:-	LTR	ERV1	LTR48	41	41	41	41	42	0	0	0	0	0	0	0	Apes
chr12:90741454:90741656:+	LINE	L1	L1MA7	202	203	203	197	197	0	0	0	0	0	0	0	Apes
chr12:90741686:90741756:+	DNA	TcMar-Tigger	Tigger5	70	70	70	70	70	0	0	69	0	0	0	0	New.World.Monkey
chr12:90741798:90741875:+	DNA	TcMar-Tigger	Tigger5	77	77	77	77	77	0	0	77	0	0	0	0	New.World.Monkey
chr12:90742156:90742570:+	LINE	L1	L1MDa	414	412	413	413	408	0	0	398	0	0	0	0	New.World.Monkey
chr12:90742576:90742786:-	LTR	ERVL	LTR16E2	210	210	210	210	210	0	206	209	0	0	0	0	New.World.Monkey
chr12:90744676:90744713:-	LTR	ERV1	LTR29	37	37	37	37	37	38	38	37	0	0	0	0	New.World.Monkey
chr12:90744719:90744807:-	LINE	L2	L2c	88	88	88	88	88	88	88	89	0	0	0	0	New.World.Monkey
chr12:90745218:90745397:+	LTR	ERVL-MaLR	MLT1D	179	178	179	179	179	177	177	186	379	191	0	0	Pig.Cow
chr12:90746499:90746851:+	LTR	ERVL-MaLR	THE1B	352	354	354	354	354	358	358	350	0	0	0	0	New.World.Monkey
chr12:90749982:90750562:+	LTR	ERV1	LTR49	580	576	570	561	568	564	572	0	0	0	0	0	Old.World.Monkey
chr12:90750576:90750821:+	LTR	ERV1	MER39B	245	245	245	246	246	244	244	0	0	0	0	0	Old.World.Monkey
chr12:90750821:90751236:-	LTR	ERVL	LTR47A	415	415	415	422	422	422	423	404	0	0	0	0	New.World.Monkey
chr12:90751236:90751620:+	LTR	ERV1	MER39B	384	384	384	384	384	384	384	0	0	0	0	0	Old.World.Monkey
chr12:90751714:90751821:-	DNA	hAT-Charlie	MER117	107	107	107	106	107	111	111	0	108	102	0	0	Pig.Cow
chr12:90752037:90752163:-	DNA	hAT-Charlie	MER5A1	126	125	125	125	125	124	124	125	355	121	125	0	Eutheria
chr12:90752183:90752354:-	DNA	hAT-Charlie	MER5B	171	171	171	170	170	170	170	170	0	0	0	0	New.World.Monkey
chr12:90752916:90753411:+	LTR	ERVL-MaLR	MLT1E1A	495	496	496	496	500	496	496	0	503	0	0	0	Pig.Cow
chr12:90753415:90753545:-	SINE	MIR	MIR3	130	130	130	128	129	129	129	129	127	0	0	0	Pig.Cow
chr12:90754142:90754255:-	LINE	L2	L2c	113	113	113	113	112	113	113	113	473	0	0	109	Eutheria
chr12:90754468:90754692:+	SINE	Alu	AluJr	224	223	222	225	0	0	662	214	0	0	0	0	New.World.Monkey
chr12:90754862:90755030:+	SINE	MIR	MIRb	168	168	168	168	168	168	168	168	167	175	222	217	Eutheria
chr12:90755139:90755464:+	LTR	ERVL-MaLR	MLT1J	325	325	325	324	324	321	321	0	314	326	0	0	Pig.Cow
chr12:90758631:90758775:-	SINE	Alu	AluY	144	144	166	144	144	0	0	0	0	0	0	0	Apes
chr12:90759177:90759482:-	SINE	Alu	AluSq2	305	305	306	307	310	312	312	322	0	0	0	0	New.World.Monkey
chr12:90759518:90759978:-	LINE	L1	L1M5	460	460	462	459	462	465	465	464	0	499	0	0	Pig.Cow
chr12:90760002:90760149:-	DNA	hAT-Charlie	MER5A	147	147	147	146	147	149	149	150	144	149	0	145	Eutheria
chr12:90760629:90760909:+	SINE	Alu	AluY	280	280	280	282	280	281	281	0	0	0	0	0	Old.World.Monkey
chr12:90760998:90761187:-	SINE	MIR	MIR	189	189	189	189	189	189	189	189	0	0	0	0	New.World.Monkey
chr12:90762997:90763665:+	LINE	L1	L1PB4	668	668	669	690	728	720	720	0	0	0	0	0	Old.World.Monkey
chr12:90764348:90764646:+	LINE	L1	L1MB7	298	298	298	298	298	294	294	0	633	311	0	292	Eutheria
chr12:90764941:90765004:-	SINE	MIR	MIR	63	63	63	63	63	63	63	63	0	0	0	0	New.World.Monkey
chr12:90765033:90765354:-	DNA	TcMar-Tigger	Tigger4b	321	321	321	321	317	317	317	322	0	0	0	0	New.World.Monkey
chr12:90765671:90765816:-	LINE	L1	L1MA3	145	145	145	151	146	0	0	0	0	0	0	0	Apes
chr12:90766029:90766282:-	LINE	L1	L1PA6	253	253	253	249	253	0	0	0	0	0	0	0	Apes
chr12:90766304:90768756:-	LINE	L1	L1MA3	2452	2452	2450	2453	2396	0	0	0	0	0	0	0	Apes
chr12:90768798:90768895:-	LINE	L1	L1MA3	97	97	97	0	97	97	97	0	0	0	0	0	Old.World.Monkey
chr12:90768987:90769210:+	LTR	ERV1	LTR54	223	223	0	224	224	225	225	224	0	0	0	0	New.World.Monkey
chr12:90769239:90769374:+	SINE	Alu	AluJr	135	135	135	130	135	135	135	136	0	0	0	0	New.World.Monkey
chr12:90769503:90769809:-	SINE	Alu	AluY	306	309	0	307	300	0	0	0	0	0	0	0	Apes
chr12:90769812:90770500:-	LINE	L1	L1PA13	688	688	687	688	687	690	690	0	0	0	0	0	Old.World.Monkey
chr12:90770596:90770728:+	SINE	Alu	AluY	132	132	132	131	132	0	0	0	0	0	0	0	Apes
chr12:90771314:90771492:-	LTR	ERV1	MER39	178	178	178	178	178	177	177	178	0	0	0	0	New.World.Monkey
chr12:90771478:90771665:-	LTR	ERV1	MER39	187	186	187	187	186	0	0	187	0	0	0	0	New.World.Monkey
chr12:90773086:90773131:+	LTR	ERV1	MER50	45	45	46	45	0	45	45	43	0	0	0	0	New.World.Monkey
chr12:90774000:90774734:-	LTR	ERV1	LTR8A	734	734	734	728	0	731	734	739	0	0	0	0	New.World.Monkey
chr12:90774810:90775053:+	SINE	MIR	MIRc	243	243	243	243	0	242	242	242	0	0	0	245	Eutheria
chr12:90775329:90775490:-	SINE	MIR	MIRb	161	161	161	0	0	162	162	166	0	0	0	0	New.World.Monkey
chr12:90776442:90776568:-	SINE	MIR	MIRb	126	127	127	127	0	127	127	127	0	0	0	0	New.World.Monkey
chr12:90776574:90776695:+	LINE	L1	L1MA5	121	121	121	121	0	121	121	121	0	0	0	0	New.World.Monkey
chr12:90776718:90778237:+	LINE	L1	L1MA5	1519	1521	1523	1528	0	1509	1510	0	0	0	0	0	Old.World.Monkey
chr12:90778237:90778746:+	DNA	PiggyBac	MER75	509	507	507	505	0	508	508	500	0	0	0	0	New.World.Monkey
chr12:90778746:90779600:+	LINE	L1	L1MA5	854	854	854	847	0	887	849	0	0	0	0	0	Old.World.Monkey
chr12:90779600:90779873:+	SINE	Alu	AluJb	273	273	273	272	0	268	268	0	0	0	0	0	Old.World.Monkey
chr12:90779873:90780393:+	LINE	L1	L1MA5	520	505	504	521	0	0	0	0	0	0	0	0	Great.Apes
chr12:90780393:90780695:+	SINE	Alu	AluYb8	302	0	0	0	0	0	0	0	0	0	0	0	Human
chr12:90780695:90781102:+	LINE	L1	L1MA5	407	407	407	0	0	0	0	0	0	0	0	0	Great.Apes
chr12:90781102:90781484:+	LTR	ERVL-MaLR	MSTA	382	382	382	0	0	0	0	0	0	0	0	0	Great.Apes
chr12:90781484:90784270:+	LINE	L1	L1MA5	2786	2788	2777	0	0	0	0	0	0	0	0	0	Great.Apes
chr12:90784276:90784356:-	SINE	MIR	MIRb	80	80	80	80	0	80	80	0	0	0	0	0	Old.World.Monkey
chr12:90784697:90784780:-	LINE	CR1	L3	83	83	83	3454	0	82	82	0	0	0	0	0	Old.World.Monkey
chr12:90784885:90785029:+	LINE	L2	L2b	144	144	144	144	0	144	144	0	0	0	0	0	Old.World.Monkey
chr12:90785097:90785153:+	LTR	ERVL-MaLR	MLT1L	56	56	56	56	0	56	56	0	0	0	0	0	Old.World.Monkey
chr12:90785195:90785634:+	LINE	L2	L2b	439	439	439	436	0	435	435	0	0	0	0	0	Old.World.Monkey
chr12:90785634:90786041:-	LTR	ERVL-MaLR	MLT1D	407	407	407	408	0	418	418	0	0	0	0	0	Old.World.Monkey
chr12:90786041:90786328:+	SINE	Alu	AluSz6	287	286	286	287	0	285	285	0	0	0	0	0	Old.World.Monkey
chr12:90786328:90786432:-	LTR	ERVL-MaLR	MLT1D	104	104	104	104	0	104	104	0	0	0	0	0	Old.World.Monkey
chr12:90786432:90787231:+	LINE	L2	L2b	799	799	798	799	0	805	805	0	0	0	0	0	Old.World.Monkey
chr12:90787231:90787352:+	SINE	Alu	AluY	121	121	121	121	0	0	121	0	0	0	0	0	Old.World.Monkey
chr12:90787403:90787567:+	SINE	Alu	AluY	164	163	162	164	0	0	167	0	0	0	0	0	Old.World.Monkey
chr12:90787567:90787788:+	LINE	L2	L2b	221	221	221	221	0	219	229	0	0	0	0	0	Old.World.Monkey
chr12:90787795:90788022:+	SINE	MIR	MIR	227	227	227	227	0	224	224	0	0	0	0	0	Old.World.Monkey
chr12:90788661:90788946:+	SINE	Alu	AluSx	285	286	0	286	0	281	281	0	0	0	0	0	Old.World.Monkey
chr12:90789322:90789495:+	LINE	L1	L1MB2	173	173	173	173	0	170	170	0	177	175	0	0	Pig.Cow
chr12:90789635:90789973:+	LTR	ERVL-MaLR	THE1A	338	338	338	338	0	338	338	0	0	0	0	0	Old.World.Monkey
chr12:90790087:90790532:+	LINE	L1	L1MB2	445	446	445	442	0	444	444	0	642	603	0	0	Pig.Cow
chr12:90790540:90790976:+	LINE	L1	L1MB2	436	436	436	436	0	428	428	0	0	436	0	0	Pig.Cow
chr12:90790992:90791037:-	DNA	TcMar-Mariner	MADE1	45	45	45	45	0	66	45	0	0	0	0	0	Old.World.Monkey
chr12:90791090:90791233:+	LINE	L1	L1MB2	143	143	143	141	0	140	140	0	0	150	0	0	Pig.Cow
chr12:90791308:90791787:-	LTR	ERVL	MER70B	479	479	479	479	0	797	975	0	0	0	0	0	Old.World.Monkey
chr12:90791799:90792714:-	LTR	ERVL	MER70-int	915	915	915	915	0	964	965	0	0	0	0	0	Old.World.Monkey
chr12:90792705:90793406:-	LTR	ERVL	MER70-int	701	700	700	692	0	691	691	0	0	0	0	0	Old.World.Monkey
chr12:90793437:90793910:-	LTR	ERVL	MER70B	473	473	473	473	0	0	0	0	0	0	0	0	Great.Apes
chr12:90793920:90796848:+	LINE	L1	L1MB2	2928	2933	2936	2948	0	0	0	0	0	0	0	0	Great.Apes
chr12:90796848:90797158:+	SINE	Alu	AluSx	310	308	309	310	0	306	306	0	0	0	0	0	Old.World.Monkey
chr12:90797158:90798187:+	LINE	L1	L1MB2	1029	1028	1028	1037	0	1029	1025	0	0	0	0	0	Old.World.Monkey
chr12:90798223:90798868:+	LINE	L1	L1MC4a	645	645	644	646	0	0	650	0	0	0	0	0	Old.World.Monkey
chr12:90798966:90799364:+	LINE	L1	L1MC4a	398	398	398	393	0	0	435	0	0	0	0	0	Old.World.Monkey
chr12:90799364:90799726:-	LTR	ERVL-MaLR	THE1D	362	363	362	412	0	363	363	0	0	0	0	0	Old.World.Monkey
chr12:90799726:90799872:+	LINE	L1	L1MC4a	146	146	146	147	0	196	197	0	0	0	0	0	Old.World.Monkey
chr12:90800085:90800156:+	LINE	L1	L1MC4a	71	75	75	75	0	75	75	0	77	80	0	0	Pig.Cow
chr12:90800493:90800684:+	SINE	MIR	MIRc	191	189	189	191	0	189	189	0	0	0	0	0	Old.World.Monkey
chr12:90802902:90803850:-	LINE	L1	L1MEf	948	948	924	948	0	0	0	0	0	0	0	0	Great.Apes
chr12:90804004:90804174:+	DNA	hAT-Charlie	MER5A	170	166	171	171	0	0	0	0	0	0	0	0	Great.Apes
chr12:90804176:90804326:-	LINE	L1	L1MEf	150	150	150	150	0	0	0	0	0	0	0	0	Great.Apes
chr12:90804377:90805715:+	Other	Other	SVA_B	1338	1339	0	0	0	0	0	0	0	0	0	0	Great.Apes
chr12:90805949:90806384:-	LINE	L1	L1MEf	435	435	435	436	0	441	441	438	0	0	0	0	New.World.Monkey
chr12:90806556:90806683:-	LINE	L1	L1MEf	127	127	127	123	0	134	134	0	0	0	0	0	Old.World.Monkey
chr12:90806834:90807007:-	LINE	L1	L1MEf	173	173	173	173	0	173	173	172	0	0	0	0	New.World.Monkey
chr12:90807013:90807433:-	LINE	L1	L1MC4	420	420	420	424	0	1295	1428	736	0	0	0	0	New.World.Monkey
chr12:90809224:90809330:-	LINE	L1	L1P2	106	106	106	106	0	0	0	0	0	0	0	0	Great.Apes
chr12:90809330:90809378:+	LINE	L1	L1PA5	48	49	49	47	0	0	0	0	0	0	0	0	Great.Apes
chr12:90809386:90809437:+	LTR	ERVL-MaLR	MLT1C	51	51	51	51	0	51	51	50	68	0	0	0	Pig.Cow
chr12:90809562:90809638:+	DNA	hAT-Blackjack	MER94	76	76	76	76	0	76	76	76	0	0	0	0	New.World.Monkey
chr12:90809769:90811664:+	LINE	L1	L1MA9	1895	0	1898	0	0	1928	1920	1873	0	0	0	0	New.World.Monkey
chr12:90811664:90811965:+	SINE	Alu	AluSx	301	299	0	304	0	310	301	287	0	0	0	0	New.World.Monkey
chr12:90811965:90812665:+	LINE	L1	L1MA9	700	700	700	700	0	0	710	0	0	0	0	0	Old.World.Monkey
chr12:90815297:90815446:-	LTR	ERVL	LTR16C	149	149	149	149	148	149	149	149	0	0	0	0	New.World.Monkey
chr12:90816530:90816822:-	LINE	L1	L1M5	292	293	292	288	292	295	292	296	0	0	0	0	New.World.Monkey
chr12:90816839:90817252:-	LINE	L1	L1M5	413	413	413	416	416	424	416	429	442	410	0	0	Pig.Cow
chr12:90817423:90817543:-	SINE	MIR	MIRb	120	120	120	120	120	120	120	120	119	126	0	0	Pig.Cow
chr12:90817819:90818276:-	LINE	L1	L1ME1	457	460	459	459	459	458	457	447	530	534	0	499	Eutheria
chr12:90818272:90818583:-	LINE	L1	L1ME1	311	314	313	312	330	347	349	311	312	301	0	0	Pig.Cow
chr12:90820251:90820392:-	LINE	L1	L1M5	141	141	141	141	141	141	141	142	135	0	0	0	Pig.Cow
chr12:90820404:90820474:-	LINE	L1	L1MB8	70	70	70	70	70	70	70	0	0	72	0	0	Pig.Cow
chr12:90820474:90820747:-	LINE	L1	L1M4	273	275	274	274	582	273	273	0	453	313	0	0	Pig.Cow
chr12:90820844:90820923:-	LINE	L2	L2c	79	0	79	80	79	80	80	0	0	81	78	0	Eutheria
chr12:90821089:90821345:+	DNA	TcMar?	MER121	256	256	256	256	256	254	254	256	253	289	0	0	Pig.Cow
chr12:90822077:90822468:-	LTR	ERV1	MER39	391	391	390	390	391	391	391	0	0	0	0	0	Old.World.Monkey
chr12:90822510:90822797:-	SINE	Alu	AluJo	287	291	289	285	287	286	283	285	0	0	0	0	New.World.Monkey
chr12:90823536:90824180:-	LINE	L1	L1ME3C	644	644	643	654	646	648	648	0	0	0	0	0	Old.World.Monkey
chr12:90824545:90824976:-	LINE	L1	L1ME3C	431	432	428	430	430	428	429	420	0	0	0	0	New.World.Monkey
chr12:90825092:90825378:-	LINE	L1	L1ME3C	286	291	291	297	291	299	292	289	0	0	0	0	New.World.Monkey
chr12:90825824:90825955:+	LINE	L2	L2	131	131	131	131	131	131	131	127	0	131	0	0	Pig.Cow
chr12:90826572:90826661:-	LINE	L2	L2a	89	89	89	88	89	89	89	89	0	92	0	0	Pig.Cow
chr12:90826753:90826938:+	LINE	L1	L1M5	185	185	185	185	185	0	0	180	0	0	0	0	New.World.Monkey
chr12:90827981:90828064:-	LTR	ERV1	LOR1a	83	83	83	83	83	0	0	83	0	0	0	0	New.World.Monkey
chr12:90828070:90828527:+	LTR	ERVL	MLT2A1	457	447	476	0	446	0	0	0	0	0	0	0	Apes
chr12:90828527:90830182:+	LTR	ERVL	HERVL-int	1655	1657	1657	0	1652	1655	1657	0	0	0	0	0	Old.World.Monkey
chr12:90830820:90830946:-	LINE	L2	L2a	126	126	126	125	126	126	126	126	0	0	0	0	New.World.Monkey
chr12:90831385:90831554:-	LINE	L1	L1MEc	169	173	173	173	170	0	172	175	0	0	0	0	New.World.Monkey
chr12:90831612:90831960:-	LINE	L1	L1MEc	348	356	661	357	349	0	340	0	0	0	0	0	Old.World.Monkey
chr12:90831960:90832243:-	SINE	Alu	AluSx3	283	282	283	283	283	0	282	0	0	0	0	0	Old.World.Monkey
chr12:90832243:90832840:-	LINE	L1	L1MEc	597	593	595	616	606	0	618	0	0	0	0	0	Old.World.Monkey
chr12:90832840:90833453:+	DNA	TcMar-Tigger	Tigger1	613	613	613	614	615	0	591	0	0	0	0	0	Old.World.Monkey
chr12:90833486:90834425:+	DNA	TcMar-Tigger	Tigger1	939	939	939	939	940	938	938	0	0	0	0	0	Old.World.Monkey
chr12:90834418:90834837:+	DNA	TcMar-Tigger	Tigger1	419	418	419	419	416	416	416	0	0	0	0	0	Old.World.Monkey
chr12:90834857:90835527:-	LINE	L1	L1MEc	670	672	679	673	669	671	671	0	0	0	0	0	Old.World.Monkey
chr12:90835765:90836173:+	LTR	ERVL-MaLR	MLT1A	408	408	408	409	411	402	402	0	0	0	0	0	Old.World.Monkey
chr12:90836473:90836673:+	SINE	MIR	MIR	200	200	201	200	200	200	200	0	0	0	0	0	Old.World.Monkey
chr12:90836668:90836846:+	SINE	MIR	MIRb	178	178	178	0	175	178	178	0	0	0	0	0	Old.World.Monkey
chr12:90836880:90837570:-	LTR	ERV1	LTR12B	690	689	689	689	682	0	0	0	0	0	0	0	Apes
chr12:90837570:90838341:-	LTR	ERV1	HERV9-int	771	771	771	0	0	0	0	0	0	0	0	0	Great.Apes
chr12:90838339:90838490:-	LTR	ERV1	HERV9-int	151	151	151	0	0	0	0	0	0	0	0	0	Great.Apes
chr12:90838490:90838603:+	LINE	L1	L1PA2	113	113	111	0	0	0	0	0	0	0	0	0	Great.Apes
chr12:90838603:90839523:-	LTR	ERV1	HERV9-int	920	939	943	0	0	0	0	0	0	0	0	0	Great.Apes
chr12:90839522:90840038:-	LTR	ERV1	HERV9-int	516	516	520	516	0	0	0	0	0	0	0	0	Great.Apes
chr12:90840013:90841590:-	LTR	ERV1	HERV9-int	1577	1575	1577	1577	0	0	0	0	0	0	0	0	Great.Apes
chr12:90841612:90842299:-	LTR	ERV1	LTR12_	687	690	0	685	0	0	0	0	0	0	0	0	Great.Apes
chr12:90843032:90844556:-	LINE	L1	L1MD1	1524	1523	1523	1524	3093	1512	1512	0	0	0	0	0	Old.World.Monkey
chr12:90844566:90844719:-	LINE	L1	L1MD1	153	153	153	153	153	153	153	0	0	0	0	0	Old.World.Monkey
chr12:90845087:90845718:-	LINE	L1	L1PA5	631	631	631	626	628	0	0	0	0	0	0	0	Apes
chr12:90846388:90846517:+	SINE	Alu	AluYa5	129	0	0	0	0	0	0	0	0	0	0	0	Human
chr12:90847533:90847847:-	SINE	Alu	AluJr	314	311	1087	310	316	300	300	0	0	0	0	0	Old.World.Monkey
chr12:90847934:90848228:+	LINE	L1	L1ME4a	294	294	289	294	294	295	295	0	290	286	0	0	Pig.Cow
chr12:90848300:90849293:-	LINE	L1	L1MA10	993	993	993	991	985	976	977	0	0	0	0	0	Old.World.Monkey
chr12:90850502:90850637:+	DNA	hAT-Charlie	MER102c	135	135	135	135	135	135	135	0	0	132	0	0	Pig.Cow
chr12:90851199:90851524:-	DNA	TcMar-Tc2	Kanga11a	325	325	321	325	310	323	323	0	326	318	327	0	Eutheria
chr12:90851677:90851968:-	SINE	Alu	AluSz	291	287	287	288	288	288	287	0	0	0	0	0	Old.World.Monkey
chr12:90852093:90852273:+	SINE	MIR	MIRb	180	180	180	180	179	171	171	0	0	176	0	0	Pig.Cow
chr12:90852601:90852976:+	LTR	ERVL-MaLR	THE1C	375	375	375	374	373	374	374	0	0	0	0	0	Old.World.Monkey
chr12:90852976:90853681:+	LTR	ERVL-MaLR	THE1C-int	705	723	723	724	724	715	715	0	0	0	0	0	Old.World.Monkey
chr12:90853662:90854012:+	LTR	ERVL-MaLR	THE1C-int	350	350	350	352	352	350	350	0	0	0	0	0	Old.World.Monkey
chr12:90854014:90854345:+	LTR	ERVL-MaLR	THE1C	331	331	331	331	327	325	325	0	0	0	0	0	Old.World.Monkey
chr12:90854502:90854827:-	LTR	ERVL-MaLR	MSTB	325	324	324	322	323	324	324	0	0	0	0	0	Old.World.Monkey
chr12:90854823:90856442:-	LTR	ERVL-MaLR	MSTB-int	1619	1616	1619	1617	0	1622	1622	0	0	0	0	0	Old.World.Monkey
chr12:90856463:90856868:-	LTR	ERVL-MaLR	MSTB	405	406	406	406	0	0	719	0	0	0	0	0	Old.World.Monkey
chr12:90857449:90857686:+	SINE	MIR	MIR	237	237	237	237	237	237	237	0	228	236	0	428	Eutheria
chr12:90857783:90858115:+	LINE	L2	L2c	332	332	332	332	331	330	332	0	0	0	0	0	Old.World.Monkey
chr12:90858117:90861003:-	LINE	L1	L1MA8	2886	2887	2887	2883	0	0	0	0	0	0	0	0	Great.Apes
chr12:90861005:90861230:-	LTR	ERVL-MaLR	MSTD	225	227	227	228	0	0	0	0	0	0	0	0	Great.Apes
chr12:90861239:90861317:+	LINE	L2	L2c	78	78	0	78	78	0	0	0	0	0	0	0	Apes
chr12:90861479:90861613:-	LTR	ERVL-MaLR	MSTD	134	134	0	134	134	0	0	0	0	172	0	0	Pig.Cow
chr12:90861615:90863936:-	LINE	L1	L1M1	2321	2323	0	2319	2328	0	2291	0	0	0	0	0	Old.World.Monkey
chr12:90863936:90864223:+	SINE	Alu	AluSz	287	287	0	287	287	314	287	288	0	0	0	0	New.World.Monkey
chr12:90864223:90864723:-	LINE	L1	L1M1	500	503	503	532	533	551	551	555	0	0	0	0	New.World.Monkey
chr12:90865683:90865741:-	LINE	L1	L1M1	58	58	58	58	58	69	58	57	67	0	0	59	Eutheria
chr12:90865777:90865951:+	LINE	L2	L2c	174	174	174	174	174	171	171	174	0	0	0	0	New.World.Monkey
chr12:90866024:90866353:-	LINE	L2	L2	329	329	325	329	329	327	327	329	0	0	0	0	New.World.Monkey
chr12:90866354:90866428:+	LTR	ERVL	MLT2D	74	74	74	74	74	74	74	0	0	0	0	0	Old.World.Monkey
chr12:90866843:90866933:+	SINE	MIR	MIRc	90	90	90	90	90	90	90	87	0	87	0	0	Pig.Cow
chr12:90869895:90870028:-	LINE	L1	L1MB1	133	135	135	132	133	134	134	0	0	0	0	0	Old.World.Monkey
chr12:90870032:90870829:-	LINE	L1	L1PA5	797	799	794	798	798	0	784	0	0	0	0	0	Old.World.Monkey
chr12:90870828:90871077:-	LINE	L1	L1MB1	249	249	249	248	0	0	247	0	0	0	0	0	Old.World.Monkey
chr12:90871266:90871750:-	LINE	L1	L1MB1	484	0	0	474	480	478	477	469	0	0	0	0	New.World.Monkey
chr12:90871972:90872251:+	SINE	Alu	AluSc	279	279	0	273	280	280	277	0	0	0	0	0	Old.World.Monkey
chr12:90873084:90873226:+	SINE	MIR	MIRb	142	140	142	142	142	142	0	0	0	0	0	0	Old.World.Monkey
chr12:90873242:90873354:+	SINE	MIR	MIRb	112	112	189	341	110	0	110	110	0	0	0	0	New.World.Monkey
chr12:90873533:90873846:-	LINE	L1	L1M2	313	313	313	313	313	313	313	310	0	0	0	0	New.World.Monkey
chr12:90873934:90874044:-	LINE	L1	L1MC	110	110	110	110	110	0	110	110	0	0	110	106	Eutheria
chr12:90874420:90874731:+	SINE	Alu	AluSx1	311	311	0	309	311	303	303	318	0	0	0	0	New.World.Monkey
chr12:90877007:90877160:-	DNA	hAT-Charlie	MER20	153	153	153	153	153	154	154	154	161	174	0	0	Pig.Cow
chr12:90877222:90877281:-	LINE	L2	L2c	59	59	59	59	59	59	59	59	0	0	0	0	New.World.Monkey
chr12:90877363:90877480:-	SINE	MIR	MIR	117	117	117	117	117	117	117	117	116	0	127	0	Eutheria
chr12:90878552:90878866:+	SINE	Alu	AluY	314	306	303	308	0	0	0	0	0	0	0	0	Great.Apes
chr12:90879136:90879188:+	SINE	MIR	MIRb	52	52	52	52	0	52	52	0	53	0	0	0	Pig.Cow
chr12:90879525:90879762:+	LINE	L1	L1M5	237	237	237	237	0	237	237	235	1578	0	0	0	Pig.Cow
chr12:90879779:90879924:-	DNA	hAT-Charlie	MER5A1	145	145	145	145	0	143	144	144	0	0	0	0	New.World.Monkey
chr12:90879945:90880028:+	LINE	L1	L1M5	83	83	83	83	0	83	83	83	0	0	0	0	New.World.Monkey
chr12:90880058:90880169:+	LINE	L1	L1ME3C	111	111	111	111	0	111	110	107	0	0	0	0	New.World.Monkey
chr12:90880256:90880339:+	LINE	L1	L1ME3C	83	83	0	81	0	0	0	90	0	0	0	0	New.World.Monkey
chr12:90880489:90880671:-	SINE	MIR	MIRc	182	181	181	0	0	181	181	176	0	0	0	0	New.World.Monkey
chr12:90880950:90881444:-	LINE	L1	L1PA7	494	494	494	494	0	495	495	0	0	0	0	0	Old.World.Monkey
chr12:90881568:90881656:+	SINE	MIR	MIRc	88	88	88	550	0	88	88	88	0	0	0	0	New.World.Monkey
chr12:90883227:90883319:-	DNA	hAT-Charlie	MER5A	92	92	92	92	92	0	0	92	0	0	0	0	New.World.Monkey
chr12:90883319:90883688:+	LTR	ERVL-MaLR	THE1B	369	369	369	369	369	0	0	355	0	0	0	0	New.World.Monkey
chr12:90883688:90885509:+	LTR	ERVL-MaLR	THE1B-int	1821	1821	1824	1821	1821	0	0	1825	0	0	0	0	New.World.Monkey
chr12:90885509:90885716:+	LTR	ERVL-MaLR	THE1B	207	208	208	208	208	0	0	207	0	0	0	0	New.World.Monkey
chr12:90885715:90885972:+	LTR	ERVL-MaLR	THE1B	257	257	267	255	252	249	253	255	0	0	0	0	New.World.Monkey
chr12:90886011:90886201:+	SINE	MIR	MIRb	190	190	190	190	187	188	188	188	0	0	0	0	New.World.Monkey
chr12:90886509:90886683:-	LINE	L1	L1ME3C	174	174	174	174	171	0	174	172	0	169	0	0	Pig.Cow
chr12:90886994:90887115:-	LINE	L1	L1M5	121	121	0	121	121	0	121	0	0	141	0	0	Pig.Cow
chr12:90887534:90887647:+	LINE	L2	L2a	113	113	113	113	113	113	113	113	113	117	0	0	Pig.Cow
chr12:90888525:90888812:+	SINE	Alu	AluJr	287	287	287	287	287	287	287	294	0	0	0	0	New.World.Monkey
chr12:90889797:90889978:-	LTR	Gypsy	LTR81A	181	182	182	179	180	182	182	185	182	179	182	189	Eutheria
chr12:90890009:90890573:-	LINE	L1	L1P4	564	564	566	564	561	567	567	567	0	0	0	0	New.World.Monkey
chr12:90890574:90890903:+	LINE	L1	L1PA16	329	331	331	329	330	331	331	0	0	0	0	0	Old.World.Monkey
chr12:90890927:90891428:+	LTR	ERVL-MaLR	MLT1D	501	0	501	501	500	501	501	491	0	0	0	0	New.World.Monkey
chr12:90891463:90891751:-	SINE	Alu	AluSz	288	288	311	288	293	289	289	287	0	0	0	0	New.World.Monkey
chr12:90891807:90891956:-	LTR	Gypsy	LTR81A	149	149	149	149	149	149	149	148	0	0	0	0	New.World.Monkey
chr12:90891993:90892085:-	LTR	Gypsy	LTR81A	92	92	92	92	92	92	92	0	90	92	0	0	Pig.Cow
chr12:90892332:90892649:-	LTR	Gypsy	LTR81A	317	317	317	317	317	305	310	312	308	585	0	0	Pig.Cow
chr12:90894140:90894297:+	SINE	MIR	MIR	157	158	159	160	156	157	157	0	0	0	0	152	Eutheria
chr12:90894489:90894782:-	SINE	Alu	AluY	293	293	313	293	293	291	291	0	0	0	0	0	Old.World.Monkey
chr12:90894857:90895117:-	LTR	ERVL	LTR50	260	260	261	260	256	260	260	260	292	0	0	0	Pig.Cow
chr12:90895643:90895920:+	LINE	L2	L2c	277	277	277	277	277	280	280	0	0	0	0	277	Eutheria
chr12:90895994:90896185:+	DNA	hAT-Charlie	MER58A	191	191	191	191	191	188	188	191	190	0	0	0	Pig.Cow
chr12:90896358:90896666:-	SINE	Alu	AluY	308	297	305	301	0	0	0	0	0	0	0	0	Great.Apes
chr12:90896852:90897231:-	LTR	ERVL-MaLR	THE1C	379	380	380	367	379	384	384	372	0	0	0	0	New.World.Monkey
chr12:90897684:90897742:-	LTR	ERVL	MLT2B2	58	58	0	58	58	58	58	0	0	0	0	0	Old.World.Monkey
chr12:90897785:90898243:-	LTR	ERVL	MLT2B2	458	460	0	457	465	455	455	0	0	0	0	0	Old.World.Monkey
chr12:90899894:90899968:+	SINE	MIR	MIR3	74	73	74	74	74	74	74	74	72	71	0	0	Pig.Cow
chr12:90901533:90901567:+	LINE	L2	L2c	34	34	34	34	34	34	34	34	37	0	0	0	Pig.Cow
chr12:90901737:90901809:-	SINE	MIR	MIRb	72	72	72	72	72	72	72	72	77	77	86	73	Eutheria
chr12:90901826:90901887:-	LINE	L2	L2a	61	61	61	61	61	61	61	61	61	61	0	0	Pig.Cow
chr12:90902397:90902690:+	SINE	Alu	AluSx	293	293	293	3577	294	0	0	0	0	0	0	0	Apes
chr12:90902702:90904544:-	LINE	L1	L1P3	1842	1809	0	1823	0	0	0	0	0	0	0	0	Great.Apes
chr12:90906294:90906789:-	LTR	ERVL-MaLR	MLT1J	495	495	495	490	495	494	494	521	695	641	0	0	Pig.Cow
chr12:90907769:90907852:+	DNA	hAT-Charlie	MER5A	83	83	83	83	83	83	83	83	82	209	94	98	Eutheria
chr12:90908679:90908922:+	SINE	MIR	MIR	243	243	243	243	243	239	239	238	1517	0	0	0	Pig.Cow
chr12:90910143:90910348:+	DNA	hAT-Charlie	MER30	205	205	205	205	204	205	205	205	0	0	0	0	New.World.Monkey
chr12:90911330:90911798:+	LTR	ERVL	LTR16D2	468	468	467	478	471	461	461	461	1130	0	0	0	Pig.Cow
chr12:90912994:90913646:+	LINE	L2	L2a	652	652	652	652	665	665	664	0	0	0	0	0	Old.World.Monkey
chr12:90913686:90913942:-	LTR	ERV1	LTR37B	256	256	256	256	568	256	256	254	259	254	0	0	Pig.Cow
chr12:90914036:90914094:-	LTR	ERV1	LTR37B	58	58	58	58	58	58	58	58	59	59	0	0	Pig.Cow
chr12:90914174:90914470:-	LTR	ERVL	LTR16C	296	301	417	296	301	301	301	301	0	298	0	0	Pig.Cow
chr12:90914798:90914934:+	SINE	MIR	MIRb	136	136	136	136	136	132	132	136	0	0	0	0	New.World.Monkey
chr12:90915242:90915283:+	Unknown	Unknown	MamRep605	41	41	41	41	41	41	41	41	0	40	0	0	Pig.Cow
chr12:90915767:90916010:+	LINE	L1	HAL1b	243	244	244	244	252	242	242	0	0	237	0	0	Pig.Cow
chr12:90916212:90916323:+	LINE	L2	L2a	111	111	111	111	108	0	111	109	0	112	0	0	Pig.Cow
chr12:90916386:90916544:+	LINE	L1	L1M7	158	158	158	158	158	158	158	158	0	161	0	0	Pig.Cow
chr12:90916573:90916870:-	LINE	L2	L2	297	297	295	300	299	293	297	294	0	0	0	0	New.World.Monkey
chr12:90916870:90917218:-	LTR	ERVL-MaLR	MLT1A0	348	348	348	348	344	364	364	0	0	0	0	0	Old.World.Monkey
chr12:90917218:90917399:-	LINE	L2	L2	181	182	182	182	185	184	184	0	0	0	0	0	Old.World.Monkey
chr12:90917403:90917579:+	LINE	L2	L2	176	175	176	176	176	176	176	172	0	0	0	0	New.World.Monkey
chr12:90917840:90918304:-	LTR	ERVL	MER70C	464	464	464	466	464	461	461	464	0	0	0	0	New.World.Monkey
chr12:90918374:90918593:+	LTR	ERVL	LTR16A	219	219	219	219	219	211	211	212	0	0	0	0	New.World.Monkey
chr12:90918766:90918990:+	SINE	MIR	MIR	224	224	224	223	224	0	0	214	0	0	0	0	New.World.Monkey
chr12:90919053:90919600:-	LINE	L1	L1PA4	547	547	544	0	547	0	0	0	0	0	0	0	Apes
chr12:90919893:90920054:+	SINE	MIR	MIRb	161	161	0	161	161	162	161	153	0	0	0	0	New.World.Monkey
chr12:90920244:90920305:-	SINE	MIR	MIRb	61	61	61	61	61	61	61	61	0	0	0	0	New.World.Monkey
chr12:90921572:90921708:-	LINE	L2	L2c	136	136	136	136	136	136	136	136	0	0	0	0	New.World.Monkey
chr12:90922106:90922357:-	SINE	Alu	AluJr4	251	252	250	254	0	253	252	242	0	0	0	0	New.World.Monkey
chr12:90922362:90922491:-	LINE	L1	L1MEc	129	129	129	129	0	140	140	139	0	0	0	0	New.World.Monkey
chr12:90922491:90922757:-	SINE	Alu	AluSq2	266	273	273	297	0	309	304	0	0	0	0	0	Old.World.Monkey
chr12:90922757:90922982:-	LINE	L1	L1MEc	225	225	225	225	0	227	227	0	0	0	0	0	Old.World.Monkey
chr12:90923133:90923899:-	LINE	L1	L1MEc	766	767	766	765	0	758	758	773	0	764	0	0	Pig.Cow
chr12:90923946:90924144:-	LINE	L1	L1M5	198	198	198	198	197	197	197	200	0	198	0	203	Eutheria
chr12:90924797:90925009:-	LINE	L1	L1M5	212	214	0	217	219	217	217	209	0	0	0	0	New.World.Monkey
chr12:90925009:90925272:+	SINE	Alu	AluSz	263	254	0	263	289	0	251	0	0	0	0	0	Old.World.Monkey
chr12:90925272:90925326:-	LINE	L1	L1M5	54	54	54	54	54	54	54	54	0	54	0	0	Pig.Cow
chr12:90925349:90925543:-	SINE	MIR	MIRc	194	194	193	194	194	193	193	191	456	191	0	0	Pig.Cow
chr12:90927827:90928558:-	LINE	L1	L1PA3	731	731	0	0	0	0	0	0	0	0	0	0	Great.Apes
chr12:90929532:90930010:+	LINE	L2	L2c	478	480	480	490	482	477	477	478	710	463	0	0	Pig.Cow
chr12:90930265:90930368:-	DNA	hAT-Charlie	MER112	103	0	0	0	0	0	0	0	0	0	0	0	Human
chr12:90930380:90936412:+	LINE	L1	L1PA2	6032	0	0	0	0	0	0	0	0	0	0	0	Human
chr12:90936457:90936546:+	LINE	CR1	L3	89	0	0	0	0	0	0	0	0	0	0	0	Human
chr12:90936582:90936673:-	DNA	hAT-Charlie	MER112	91	91	87	89	91	91	91	0	0	0	88	0	Old.World.Monkey
chr12:90936708:90936966:+	LINE	L2	L2c	258	258	258	258	256	259	259	257	259	272	0	0	Pig.Cow
chr12:90939282:90939355:+	SINE	MIR	MIR3	73	73	73	74	73	74	73	73	71	330	73	73	Eutheria
chr12:90939711:90940028:+	SINE	Alu	AluY	317	317	0	366	336	0	0	0	0	0	0	0	Apes
chr12:90940815:90940910:+	LINE	L2	L2b	95	95	95	95	95	95	95	97	131	0	0	0	Pig.Cow
chr12:90940896:90941031:+	SINE	MIR	MIR3	135	135	134	137	134	132	133	130	0	0	0	0	New.World.Monkey
chr12:90942682:90942977:+	SINE	Alu	AluJb	295	297	295	300	299	0	0	0	0	0	0	0	Apes
chr12:90944775:90945088:+	SINE	Alu	AluY	313	325	309	0	325	0	0	0	0	0	0	0	Apes
chr12:90945401:90945746:-	LINE	L1	L1PB1	345	345	345	0	345	0	346	352	0	0	0	0	New.World.Monkey
chr12:90945871:90946015:-	SINE	Alu	AluSz	144	144	144	0	144	143	144	0	0	0	0	0	Old.World.Monkey
chr12:90946017:90946513:-	LINE	L1	L1PB1	496	496	496	492	0	495	495	0	0	0	0	0	Old.World.Monkey
chr12:90946620:90946722:+	LTR	ERVL-MaLR	MLT1E1	102	102	102	102	100	0	0	102	102	228	0	0	Pig.Cow
chr12:90946693:90947177:+	LTR	ERVL-MaLR	MLT1E1	484	484	484	484	484	483	483	0	467	476	0	0	Pig.Cow
chr12:90947742:90947888:+	SINE	MIR	MIRb	146	146	146	146	146	143	143	0	0	0	0	0	Old.World.Monkey
chr12:90947967:90948122:-	SINE	MIR	MIRb	155	155	155	155	155	155	155	0	0	0	0	0	Old.World.Monkey
chr12:90948170:90950511:-	LINE	L1	L1MC	2341	2339	2338	4540	2334	0	2326	0	0	0	0	0	Old.World.Monkey
chr12:90950511:90950796:-	LINE	L1	L1MA4	285	285	280	284	285	0	285	0	0	0	0	0	Old.World.Monkey
chr12:90950796:90951287:-	LINE	L1	L1MC	491	490	491	491	491	491	491	0	0	0	0	0	Old.World.Monkey
chr12:90951614:90951949:-	LTR	ERVL-MaLR	MLT1A0	335	335	335	335	335	332	332	338	0	0	0	0	New.World.Monkey
chr12:90951966:90952119:-	LTR	ERVL	LTR40a	153	153	153	153	151	153	153	0	0	0	0	0	Old.World.Monkey
chr12:90952251:90953300:-	LINE	L1	L1PA16	1049	1048	1048	1051	1052	1036	1035	1180	0	0	0	0	New.World.Monkey
chr12:90953300:90953422:-	LTR	ERVL	LTR40a	122	122	125	123	123	126	124	126	0	0	0	0	New.World.Monkey
chr12:90953530:90954367:-	LINE	L2	L2a	837	840	841	840	830	846	846	836	0	0	0	0	New.World.Monkey
chr12:90954559:90954887:+	SINE	Alu	AluSc	328	0	332	313	0	314	314	0	0	0	0	0	Old.World.Monkey
chr12:90955392:90955677:-	LINE	L2	L2c	285	285	285	283	285	278	278	575	0	0	0	0	New.World.Monkey
chr12:90955683:90956001:+	LINE	L2	L2a	318	318	312	318	617	316	316	315	0	0	0	0	New.World.Monkey
chr12:90956834:90956919:-	SINE	MIR	MIR3	85	82	85	85	85	85	85	85	0	0	0	0	New.World.Monkey
chr12:90959139:90959489:-	LTR	ERVL-MaLR	THE1C	350	350	350	350	349	349	350	344	0	0	0	0	New.World.Monkey
chr12:90959493:90961040:-	LTR	ERVL-MaLR	THE1C-int	1547	1548	1579	1548	1548	0	1546	0	0	0	0	0	Old.World.Monkey
chr12:90961040:90961410:-	LTR	ERVL-MaLR	THE1C	370	370	370	366	370	370	370	0	0	0	0	0	Old.World.Monkey
chr12:90962347:90962555:-	LINE	L1	L1M5	208	208	228	208	208	0	217	0	0	0	0	0	Old.World.Monkey
chr12:90962647:90963047:-	LINE	L1	L1MA3	400	403	403	397	405	396	396	0	0	0	0	0	Old.World.Monkey
chr12:90963048:90963275:-	SINE	Alu	AluJb	227	226	226	226	226	226	226	0	0	0	0	0	Old.World.Monkey
chr12:90963275:90963943:-	LINE	L1	L1MA3	668	670	669	670	666	0	659	0	0	0	0	0	Old.World.Monkey
chr12:90963943:90964241:-	SINE	Alu	AluSg7	298	285	302	318	0	0	0	0	0	0	0	0	Great.Apes
chr12:90964242:90970401:-	LINE	L1	L1MA3	6159	6213	6155	15407	6149	0	6132	0	0	0	0	0	Old.World.Monkey
chr12:90970428:90970512:-	LINE	L1	L1MA3	84	84	84	85	85	85	85	85	0	0	0	0	New.World.Monkey
chr12:90970504:90970665:-	LINE	L1	L1M5	161	161	161	163	162	157	157	158	0	0	0	0	New.World.Monkey
chr12:90970982:90972761:+	LINE	L1	L1PB4	1779	1782	1779	2097	1781	1825	1824	0	0	0	0	0	Old.World.Monkey
chr12:90972761:90973050:+	SINE	Alu	AluSx	289	305	293	0	0	0	298	0	0	0	0	0	Old.World.Monkey
chr12:90973050:90973475:+	LINE	L1	L1PB4	425	425	425	425	427	0	410	0	0	0	0	0	Old.World.Monkey
chr12:90973659:90973892:-	LINE	L1	L1MEf	233	233	233	235	229	235	235	227	0	0	0	0	New.World.Monkey
chr12:90974266:90974600:+	LINE	L1	L1ME4a	334	334	334	349	329	338	335	335	0	0	0	0	New.World.Monkey
chr12:90974614:90974732:+	LINE	L1	L1P4	118	0	0	0	0	0	0	0	0	0	0	0	Human
chr12:90975666:90976248:-	LINE	L1	L1M5	582	582	582	0	581	0	577	581	0	0	0	0	New.World.Monkey
chr12:90976265:90977016:-	LINE	L1	L1M5	751	754	757	0	747	0	754	991	0	0	0	0	New.World.Monkey
chr12:90977020:90977080:+	LINE	L1	L1MEg	60	60	60	0	60	60	60	62	0	0	0	0	New.World.Monkey
chr12:90977226:90977328:-	LTR	ERVL-MaLR	MLT1I	102	0	103	0	102	109	102	102	0	0	0	0	New.World.Monkey
chr12:90978207:90978418:+	SINE	MIR	MIR	211	211	209	210	211	208	208	215	0	0	0	205	Eutheria
chr12:90979506:90979572:+	LINE	CR1	L3	66	66	66	66	66	66	66	66	66	66	0	0	Pig.Cow
chr12:90979852:90980017:+	LTR	ERVL-MaLR	MLT1I	165	166	165	165	165	165	165	166	0	0	0	0	New.World.Monkey
chr12:90980017:90980356:-	LTR	ERVL-MaLR	THE1B	339	339	340	338	338	358	358	360	0	0	0	0	New.World.Monkey
chr12:90980356:90980389:+	LTR	ERVL-MaLR	MLT1I	33	33	33	33	33	33	33	32	33	33	0	0	Pig.Cow
chr12:90981643:90981885:+	SINE	MIR	MIR	242	242	242	240	240	239	239	239	0	0	0	0	New.World.Monkey
chr12:90983475:90983779:+	SINE	Alu	AluSx3	304	297	297	313	301	0	308	0	0	0	0	0	Old.World.Monkey
chr12:90983864:90984034:+	SINE	SINE	LFSINE_Vert	170	170	170	170	170	172	172	170	170	170	0	0	Pig.Cow
chr12:90984214:90984319:+	DNA	hAT-Charlie	MER5B	105	106	105	105	105	105	105	104	106	105	0	105	Eutheria
chr12:90984416:90984585:+	SINE	MIR	MIRb	169	169	173	167	169	169	169	171	0	0	0	0	New.World.Monkey
chr12:90984588:90984854:+	LTR	ERVL-MaLR	MLT1J2	266	262	266	268	267	265	265	266	0	0	0	0	New.World.Monkey
chr12:90986210:90986470:+	SINE	Alu	AluY	260	290	0	286	286	0	0	0	0	0	0	0	Apes
chr12:90987779:90987908:+	LINE	L1	L1ME3C	129	129	129	128	129	129	129	129	0	0	0	0	New.World.Monkey
chr12:90989088:90989225:-	SINE	MIR	MIRc	137	137	137	137	137	140	140	146	142	0	0	0	Pig.Cow
chr12:90989553:90989596:-	LINE	L1	L1MC5	43	43	43	43	43	0	0	43	60	43	0	0	Pig.Cow
chr12:90990054:90990338:-	SINE	Alu	AluSc	284	289	281	273	289	283	283	0	0	0	0	0	Old.World.Monkey
chr12:90990621:90990768:+	SINE	MIR	MIR3	147	147	147	147	147	0	0	147	144	148	0	0	Pig.Cow
chr12:90993198:90993567:-	LTR	ERVL-MaLR	MSTA	369	369	369	369	369	397	366	369	0	0	0	0	New.World.Monkey
chr12:90993723:90994096:+	LTR	ERVL-MaLR	MLT1A0	373	373	373	369	372	373	373	371	0	0	0	0	New.World.Monkey
chr12:90995007:90995160:+	DNA	hAT-Charlie	MER113	153	153	153	153	153	0	0	153	151	0	0	0	Pig.Cow
chr12:90995189:90995498:+	SINE	Alu	AluSz	309	297	305	296	307	314	314	0	0	0	0	0	Old.World.Monkey
chr12:90995512:90995770:+	SINE	Alu	AluSg	258	258	0	264	264	0	0	0	0	0	0	0	Apes
chr12:90996439:90996550:+	DNA	hAT-Charlie	MER102c	111	111	111	111	111	111	111	111	110	0	0	0	Pig.Cow
chr12:90997962:90998177:+	LTR	ERVL-MaLR	THE1B-int	215	208	215	215	215	211	215	216	0	0	0	0	New.World.Monkey
chr12:90998177:90998538:+	LTR	ERVL-MaLR	THE1B	361	360	360	358	361	360	360	480	0	0	0	0	New.World.Monkey
chr12:90998562:90998618:-	LINE	L2	L2a	56	56	56	56	56	56	56	54	54	0	0	54	Eutheria
chr12:90998841:90998957:-	DNA	hAT-Charlie	MER5A	116	116	116	116	115	112	112	0	0	0	0	0	Old.World.Monkey
chr12:90999219:90999268:+	LINE	L2	L2a	49	49	49	49	49	49	49	0	0	0	0	50	Eutheria
chr12:90999337:90999506:-	LINE	L1	L1PA5	169	169	201	169	169	0	0	0	0	0	0	0	Apes
chr12:90999776:90999891:+	LINE	L1	L1M5	115	115	115	115	114	115	115	0	0	0	0	0	Old.World.Monkey
chr12:91000000:91000109:+	SINE	Alu	FLAM_C	109	112	0	106	120	122	109	0	0	0	0	0	Old.World.Monkey
chr12:91000164:91000553:+	LINE	L1	L1ME3C	389	384	389	389	392	390	390	400	385	402	0	387	Eutheria
chr12:91001186:91001435:+	LTR	ERVL-MaLR	MLT1H	249	249	249	249	257	0	239	256	250	404	0	0	Pig.Cow
chr12:91001595:91001719:+	LTR	ERVL-MaLR	MLT1H-int	124	124	124	123	124	124	124	124	123	0	0	0	Pig.Cow
chr12:91001739:91002276:+	LTR	ERVL-MaLR	MLT1H-int	537	537	537	537	529	534	534	0	0	0	0	0	Old.World.Monkey
chr12:91002279:91002830:-	LTR	ERVL	MLT2A2	551	551	551	550	549	573	569	549	0	0	0	0	New.World.Monkey
chr12:91002834:91003107:+	LTR	ERVL-MaLR	MLT1H-int	273	272	273	273	262	345	347	270	0	0	0	0	New.World.Monkey
chr12:91003114:91003575:+	LTR	ERVL-MaLR	MLT1H	461	469	453	471	474	480	473	466	0	0	0	0	New.World.Monkey
chr12:91003780:91004175:+	LTR	ERVL-MaLR	MLT1B	395	391	395	395	395	1792	1900	387	0	0	0	0	New.World.Monkey
chr12:91004538:91004594:+	DNA	hAT-Charlie	MER5A	56	56	56	56	56	56	56	56	55	55	54	54	Eutheria
chr12:91004953:91005854:-	LINE	L1	L1M4b	901	900	901	879	891	902	902	870	0	0	0	0	New.World.Monkey
chr12:91005856:91006274:-	LINE	L1	L1M5	418	418	418	418	418	416	416	418	0	0	0	0	New.World.Monkey
chr12:91006281:91006580:-	SINE	Alu	AluSx	299	296	301	296	291	304	300	0	0	0	0	0	Old.World.Monkey
chr12:91007876:91008294:-	LTR	ERVL-MaLR	MLT1K	418	414	418	418	0	418	418	417	0	0	0	0	New.World.Monkey
chr12:91008498:91008674:-	LTR	ERVL-MaLR	MLT1I	176	175	175	175	0	175	175	175	187	184	0	0	Pig.Cow
chr12:91009017:91009960:+	LINE	L1	L1P2	943	943	943	961	0	0	947	924	0	0	0	0	New.World.Monkey
chr12:91010441:91010842:+	LTR	ERVL-MaLR	MLT1A1	401	399	401	14134	0	405	405	407	0	0	0	0	New.World.Monkey
chr12:91014309:91014466:-	LINE	L2	L2c	157	157	157	157	157	157	157	0	0	224	0	0	Pig.Cow
chr12:91015700:91016043:+	LTR	ERVL-MaLR	MLT1J	343	343	336	343	343	333	336	344	0	0	0	0	New.World.Monkey
chr12:91016062:91016173:-	LINE	L2	L2c	111	111	111	111	111	111	111	107	0	110	0	0	Pig.Cow
chr12:91016933:91017275:-	LTR	ERVL	MLT2D	342	342	0	348	340	367	367	376	0	0	0	0	New.World.Monkey
chr12:91017886:91017984:+	SINE	MIR	MIRb	98	98	0	98	98	96	96	96	0	0	0	0	New.World.Monkey
chr12:91018068:91018177:+	DNA	TcMar-Tigger	Tigger3c	109	111	0	114	114	110	110	0	0	0	0	0	Old.World.Monkey
chr12:91018174:91019045:+	DNA	TcMar-Tigger	Tigger3	871	873	0	870	853	1153	1161	0	0	0	0	0	Old.World.Monkey
chr12:91019459:91019694:-	DNA	hAT-Charlie	MER20	235	235	235	235	235	231	231	234	0	0	0	0	New.World.Monkey
chr12:91020626:91020901:+	LINE	L2	L2c	275	278	269	277	268	282	283	0	0	0	0	0	Old.World.Monkey
chr12:91020901:91021331:+	LTR	ERVL	LTR16B2	430	430	428	428	424	428	428	424	434	436	0	450	Eutheria
chr12:91021331:91021514:+	LINE	L2	L2c	183	183	184	183	183	183	183	182	181	179	0	0	Pig.Cow
chr12:91022171:91022553:+	LINE	L2	L2a	382	382	382	382	382	384	384	388	0	0	0	0	New.World.Monkey
chr12:91022759:91022939:+	DNA	hAT-Charlie	MER5A	180	180	180	180	180	180	180	0	0	0	0	0	Old.World.Monkey
chr12:91025019:91025122:-	SINE	MIR	MIR	103	103	103	103	103	103	103	0	0	0	0	0	Old.World.Monkey
chr12:91025631:91025797:+	LTR	ERVL	LTR86C	166	166	166	166	172	166	166	0	450	190	0	0	Pig.Cow
chr12:91026469:91028502:+	LINE	L1	L1PA8	2033	2030	2453	0	2027	0	2051	1989	0	0	0	0	New.World.Monkey
chr12:91028496:91029454:+	LINE	L1	L1MD1	958	0	957	964	962	0	997	951	0	0	0	0	New.World.Monkey
chr12:91029454:91029763:+	SINE	Alu	AluSx	309	332	338	326	318	0	0	0	0	0	0	0	Apes
chr12:91029769:91030076:+	SINE	Alu	AluSz6	307	307	307	307	307	0	303	0	0	0	0	0	Old.World.Monkey
chr12:91030076:91031258:+	LINE	L1	L1MD1	1182	1145	1181	1185	1189	0	1249	0	0	0	0	0	Old.World.Monkey
chr12:91031258:91031543:+	SINE	Alu	AluJo	285	285	285	285	288	294	294	285	0	0	0	0	New.World.Monkey
chr12:91031543:91032149:+	LINE	L1	L1MD1	606	607	594	590	2626	603	603	605	0	648	0	0	Pig.Cow
chr12:91032149:91032454:+	SINE	Alu	AluSz	305	299	305	300	305	298	303	0	0	0	0	0	Old.World.Monkey
chr12:91032454:91032598:+	LINE	L1	L1MD1	144	144	144	144	144	144	144	144	0	0	0	0	New.World.Monkey
chr12:91033066:91033225:-	SINE	MIR	MIR	159	162	162	162	162	0	162	162	0	0	0	0	New.World.Monkey
chr12:91033871:91034171:-	SINE	Alu	AluSz6	300	0	301	0	301	298	311	0	0	0	0	0	Old.World.Monkey
chr12:91034371:91034689:-	SINE	Alu	AluYb8	318	0	0	0	0	0	0	0	0	0	0	0	Human
chr12:91034775:91034913:-	LINE	L1	L1MC	138	0	138	0	138	139	139	0	139	137	0	0	Pig.Cow
chr12:91035638:91035808:+	DNA	hAT-Charlie	MER5A	170	170	170	171	0	174	173	167	172	0	0	0	Pig.Cow
chr12:91035834:91035897:+	LTR	ERVL-MaLR	MLT1J2	63	63	63	63	0	63	63	63	68	66	0	0	Pig.Cow
chr12:91035940:91036615:-	LTR	LTR	MamRep1527	675	672	675	672	0	675	674	668	675	666	0	0	Pig.Cow
chr12:91038476:91038558:-	SINE	MIR	MIRc	82	82	82	82	0	82	82	82	0	0	0	0	New.World.Monkey
chr12:91039333:91039450:+	DNA	hAT-Charlie	MER102c	117	117	117	0	0	114	114	116	0	0	0	0	New.World.Monkey
chr12:91039569:91040541:+	LINE	L1	L1PA8A	972	958	957	0	0	0	983	0	0	0	0	0	Old.World.Monkey
chr12:91041175:91041533:-	LTR	ERVL-MaLR	THE1C	358	359	358	0	363	373	373	372	0	0	0	0	New.World.Monkey
chr12:91042408:91043337:-	LINE	L1	L1PA4	929	930	928	930	0	0	0	0	0	0	0	0	Great.Apes
chr12:91043337:91043918:+	LINE	L1	L1PA4	581	574	581	571	571	0	0	0	0	0	0	0	Apes
chr12:91044150:91045097:-	LINE	L1	L1ME1	947	951	0	951	948	1346	1346	0	0	0	0	0	Old.World.Monkey
chr12:91045102:91045277:+	LINE	L1	L1MD	175	175	175	175	2838	175	175	0	0	0	0	0	Old.World.Monkey
chr12:91045284:91045731:+	LTR	ERVL-MaLR	MLT1C	447	440	447	447	449	450	450	0	0	0	0	0	Old.World.Monkey
chr12:91045732:91046013:+	LINE	L1	L1MD	281	281	281	281	281	281	281	0	0	0	0	0	Old.World.Monkey
chr12:91046013:91046444:+	LTR	ERVL-MaLR	MSTB1	431	429	429	431	431	437	437	0	0	0	0	0	Old.World.Monkey
chr12:91046444:91046538:+	LINE	L1	L1MD	94	94	94	94	94	95	95	0	0	0	0	0	Old.World.Monkey
chr12:91046546:91047089:+	LINE	L1	L1MA8	543	543	543	540	543	546	546	0	0	0	0	0	Old.World.Monkey
chr12:91047128:91049784:+	LINE	L1	L1MA8	2656	2636	2635	2643	2648	2651	2651	0	0	0	0	0	Old.World.Monkey
chr12:91050005:91050177:+	LINE	L1	L1MC	172	172	172	176	176	175	175	0	0	0	0	0	Old.World.Monkey
chr12:91050344:91050833:-	LINE	L1	L1ME3C	489	489	491	486	489	0	473	0	0	0	0	0	Old.World.Monkey
chr12:91050833:91051010:+	DNA	hAT-Charlie	MER5A	177	177	177	177	177	177	177	0	0	434	0	0	Pig.Cow
chr12:91051110:91051473:-	LINE	L1	L1ME3C	363	363	359	362	363	396	393	0	0	0	0	0	Old.World.Monkey
chr12:91051596:91051769:-	LTR	ERVL	LTR33	173	175	173	173	173	182	179	176	212	230	0	0	Pig.Cow
chr12:91052173:91052236:+	SINE	Alu	AluJo	63	63	63	63	63	72	72	63	0	0	0	0	New.World.Monkey
chr12:91053141:91053392:-	LINE	RTE	L4	251	251	251	251	247	251	251	245	0	0	0	0	New.World.Monkey
chr12:91054170:91054389:-	SINE	MIR	MIR	219	219	219	220	219	235	235	225	423	235	0	0	Pig.Cow
chr12:91054725:91054824:+	LINE	L2	L2c	99	99	99	99	99	99	99	0	98	99	100	100	Eutheria
chr12:91055471:91055955:-	LINE	L2	L2a	484	484	483	487	478	485	485	0	0	496	0	0	Pig.Cow
chr12:91055955:91056492:+	LTR	ERVL	LTR80B	537	535	537	540	541	542	542	531	0	817	0	0	Pig.Cow
chr12:91056492:91056732:-	LINE	L2	L2a	240	240	240	240	240	235	235	236	0	0	0	0	New.World.Monkey
chr12:91057107:91057283:-	LINE	L1	L1ME1	176	176	176	176	174	176	176	174	0	0	0	0	New.World.Monkey
chr12:91057289:91057441:-	LINE	L1	L1MC4	152	152	152	152	302	177	172	154	0	0	0	0	New.World.Monkey
chr12:91057621:91057951:+	SINE	Alu	AluSz6	330	321	331	0	0	0	0	317	0	0	0	0	New.World.Monkey
chr12:91058000:91058458:+	LTR	ERVL-MaLR	MLT1D	458	457	456	456	467	467	467	0	0	0	0	0	Old.World.Monkey
chr12:91058678:91059045:+	LTR	ERVL-MaLR	THE1B	367	367	367	374	367	367	367	0	0	0	0	0	Old.World.Monkey
chr12:91059816:91060916:+	LINE	L1	L1PA7	1100	1100	0	0	1082	0	1095	0	0	0	0	0	Old.World.Monkey
chr12:91062080:91062331:-	LINE	L2	L2c	251	251	251	251	251	242	242	253	246	250	0	0	Pig.Cow
chr12:91063251:91063654:+	LTR	ERVL-MaLR	MSTB1	403	403	403	0	403	399	399	0	0	0	0	0	Old.World.Monkey
chr12:91063660:91063995:+	LINE	L2	L2	335	335	335	0	335	335	335	0	0	0	0	0	Old.World.Monkey
chr12:91063996:91064220:+	LINE	L2	L2	224	225	225	0	224	225	225	0	271	0	0	0	Pig.Cow
chr12:91064543:91064825:-	LTR	ERVL-MaLR	MLT1J2	282	282	282	282	282	282	282	0	279	282	0	0	Pig.Cow
chr12:91064862:91065116:+	LINE	L2	L2c	254	254	254	253	254	253	253	0	0	0	0	0	Old.World.Monkey
chr12:91065437:91065542:+	LINE	L2	L2c	105	105	105	105	105	105	105	105	0	104	0	0	Pig.Cow
chr12:91067072:91067367:-	SINE	Alu	AluSx	295	298	296	293	291	308	316	292	0	0	0	0	New.World.Monkey
chr12:91068062:91068192:+	LINE	L2	L2c	130	130	130	128	130	129	129	0	0	0	0	0	Old.World.Monkey
chr12:91070879:91070941:-	SINE	MIR	MIRb	62	63	62	62	62	62	62	62	69	60	61	62	Eutheria
chr12:91072100:91072320:+	SINE	MIR	MIR	220	220	220	215	220	220	220	219	234	232	0	0	Pig.Cow
chr12:91072428:91072711:+	LTR	ERVL-MaLR	MLT1B	283	283	283	283	284	283	283	0	275	281	0	0	Pig.Cow
chr12:91072726:91072937:+	LINE	L2	L2	211	213	213	213	213	214	214	0	0	225	0	0	Pig.Cow
chr12:91075073:91075243:+	LTR	ERV1	LTR78B	170	170	170	167	170	166	166	0	0	0	0	165	Eutheria
chr12:91075732:91075878:+	SINE	MIR	MIR3	146	146	146	146	146	146	146	0	592	150	0	0	Pig.Cow
chr12:91076119:91076223:+	LINE	L2	L2b	104	104	104	104	104	104	104	0	104	101	0	0	Pig.Cow
chr12:91077312:91077777:-	LINE	L2	L2a	465	465	466	465	465	466	466	455	0	487	0	0	Pig.Cow
chr12:91077777:91078448:-	DNA	TcMar-Tigger	Tigger3b	671	671	671	652	674	673	657	664	0	0	0	0	New.World.Monkey
chr12:91078476:91079018:-	DNA	TcMar-Tigger	Tigger3b	542	543	541	0	543	0	0	550	0	0	0	0	New.World.Monkey
chr12:91079018:91079781:-	LINE	L2	L2a	763	761	765	0	758	0	0	763	0	0	0	0	New.World.Monkey
chr12:91080071:91081619:+	LINE	L1	L1PA3	1548	1535	1548	0	0	0	0	0	0	0	0	0	Great.Apes
chr12:91082879:91082994:+	SINE	MIR	MIR3	115	115	115	115	115	115	115	0	110	0	0	0	Pig.Cow
chr12:91083640:91084111:-	LINE	L1	L1M6	471	471	471	471	471	470	470	484	0	0	0	0	New.World.Monkey
chr12:91084443:91084976:+	DNA	TcMar-Tigger	Tigger1	533	535	534	529	528	523	522	517	0	0	0	0	New.World.Monkey
chr12:91084971:91085081:+	DNA	TcMar-Tigger	Tigger1	110	110	110	110	110	110	110	110	0	0	0	0	New.World.Monkey
chr12:91087098:91087294:-	LINE	RTE	L4	196	196	196	196	196	197	197	0	0	0	0	0	Old.World.Monkey
chr12:91088169:91088473:-	SINE	Alu	AluY	304	303	323	0	1716	0	309	0	0	0	0	0	Old.World.Monkey
chr12:91089011:91089270:-	LTR	ERVL-MaLR	THE1C	259	259	259	0	249	251	251	250	0	0	0	0	New.World.Monkey
chr12:91089470:91089613:+	SINE	MIR	MIR	143	143	143	143	143	143	143	143	0	141	0	0	Pig.Cow
chr12:91091157:91091198:+	LINE	L1	L1PA3	41	41	41	0	0	0	0	0	0	0	0	0	Great.Apes
chr12:91093453:91093540:+	LINE	L2	L2a	87	87	87	87	87	87	87	87	83	0	0	0	Pig.Cow
chr12:91093678:91093796:-	LINE	L2	L2a	118	118	118	118	118	118	118	118	0	0	0	0	New.World.Monkey
chr12:91094329:91094517:-	LINE	L1	L1M6	188	188	188	188	188	184	184	0	185	0	0	0	Pig.Cow
chr12:91094836:91094913:-	LINE	L2	L2a	77	77	77	77	77	78	78	77	80	80	0	0	Pig.Cow
chr12:91095087:91095390:+	LINE	L2	L2	303	303	303	303	304	303	303	0	0	0	0	313	Eutheria
chr12:91095649:91096031:-	DNA	hAT-Charlie	Charlie4a	382	381	385	386	386	388	388	0	403	701	0	0	Pig.Cow
chr12:91096489:91096601:+	LINE	L2	L2a	112	112	0	0	112	112	112	0	0	111	0	0	Pig.Cow
chr12:91097590:91097722:+	SINE	MIR	MIR	132	132	132	132	132	132	132	0	281	0	0	0	Pig.Cow
chr12:91099057:91099533:+	LINE	L1	L1ME3A	476	476	0	480	477	805	805	480	0	0	0	0	New.World.Monkey
chr12:91099699:91099762:-	DNA	hAT-Blackjack	BLACKJACK	63	63	0	63	69	69	68	0	0	0	0	0	Old.World.Monkey
chr12:91099762:91100031:-	SINE	Alu	AluSx1	269	268	0	271	269	0	0	0	0	0	0	0	Apes
chr12:91100031:91101318:-	DNA	hAT-Blackjack	BLACKJACK	1287	1283	1287	1283	1289	1290	1291	1279	0	0	0	0	New.World.Monkey
chr12:91101318:91101606:-	SINE	Alu	AluSx1	288	288	288	290	288	287	287	287	0	0	0	0	New.World.Monkey
chr12:91101606:91101904:-	DNA	hAT-Blackjack	BLACKJACK	298	298	298	300	301	301	301	302	0	307	0	0	Pig.Cow
chr12:91101900:91102382:-	DNA	hAT-Blackjack	BLACKJACK	482	484	484	484	0	469	469	506	0	725	0	0	Pig.Cow
chr12:91102598:91103203:-	LTR	ERVL	MLT2B3	605	605	605	581	600	608	608	0	0	0	0	0	Old.World.Monkey
chr12:91103532:91103832:-	SINE	Alu	AluSg	300	302	0	292	288	296	296	0	0	0	0	0	Old.World.Monkey
chr12:91104855:91105037:+	LINE	L2	L2c	182	182	182	182	181	182	182	181	0	0	0	0	New.World.Monkey
chr12:91105037:91105400:-	LTR	ERVL-MaLR	THE1D	363	361	363	372	373	370	370	370	0	0	0	0	New.World.Monkey
chr12:91105400:91105503:+	LINE	L2	L2c	103	103	103	103	103	103	103	103	102	100	0	0	Pig.Cow
chr12:91105697:91106024:-	SINE	Alu	AluY	327	331	333	327	335	318	319	0	0	0	0	0	Old.World.Monkey
chr12:91107326:91107462:+	SINE	MIR	MIRb	136	136	136	136	136	0	0	0	137	0	0	0	Pig.Cow
chr12:91107617:91107753:-	SINE	MIR	MIRc	136	136	136	136	136	136	136	136	135	0	135	0	Eutheria
chr12:91109036:91109344:+	SINE	Alu	AluSc5	308	300	305	0	295	0	339	0	0	0	0	0	Old.World.Monkey
chr12:91109368:91109568:-	SINE	MIR	MIR	200	202	203	201	202	0	215	201	0	0	0	0	New.World.Monkey
chr12:91109883:91109944:+	SINE	MIR	MIRc	61	64	64	64	64	66	66	66	72	69	69	0	Eutheria
chr12:91110558:91110856:+	SINE	Alu	AluSz6	298	299	298	297	295	309	309	288	0	0	0	0	New.World.Monkey
chr12:91111864:91112045:+	LINE	L1	L1MC4a	181	175	181	180	178	181	181	179	175	186	177	177	Eutheria
chr12:91112514:91112607:+	SINE	MIR	MIRc	93	93	93	93	93	94	94	93	0	0	0	99	Eutheria
chr12:91113151:91113247:+	LINE	L2	L2b	96	96	96	96	96	95	95	96	103	100	0	0	Pig.Cow
chr12:91113723:91114011:+	LINE	L2	L2a	288	288	288	289	289	296	296	283	0	0	0	0	New.World.Monkey
chr12:91114026:91114259:+	LTR	ERVL	LTR79	233	233	233	231	233	233	233	233	0	0	0	0	New.World.Monkey
chr12:91114543:91114818:-	SINE	Alu	AluSc	275	275	296	275	272	275	275	272	0	0	0	0	New.World.Monkey
chr12:91114877:91115322:-	LINE	L1	L1ME2	445	445	447	445	447	447	447	455	0	0	0	0	New.World.Monkey
chr12:91115454:91116039:-	LINE	L1	L1ME2	585	590	0	586	589	0	584	587	620	0	0	0	Pig.Cow
chr12:91116039:91116349:-	DNA	TcMar-Tigger	Tigger3a	310	309	0	301	310	0	321	300	0	0	0	0	New.World.Monkey
chr12:91116349:91116792:-	LINE	L1	L1ME2	443	448	0	439	443	0	447	0	0	0	0	0	Old.World.Monkey
chr12:91116781:91117439:-	LINE	L1	L1ME2	658	658	0	658	658	0	662	671	0	0	0	0	New.World.Monkey
chr12:91117446:91118409:+	LINE	L2	L2a	963	963	966	966	965	955	955	0	0	0	0	0	Old.World.Monkey
chr12:91118527:91118789:-	LINE	CR1	L3b	262	262	262	262	262	281	262	0	263	260	262	262	Eutheria
chr12:91118797:91118996:+	DNA	hAT-Charlie	MER3	199	199	199	199	199	202	202	202	199	196	202	202	Eutheria
chr12:91120758:91120975:-	LINE	L1	L1MEe	217	216	217	217	215	215	215	0	214	224	0	0	Pig.Cow
chr12:91121184:91121570:-	LINE	L1	L1PA7	386	385	389	392	391	0	689	379	0	0	0	0	New.World.Monkey
chr12:91121570:91121668:+	LINE	L1	L1P	98	98	98	99	97	0	98	97	0	0	0	0	New.World.Monkey
chr12:91121753:91122327:-	LINE	L1	L1MEe	574	571	574	574	573	0	564	575	0	0	0	0	New.World.Monkey
chr12:91122354:91122424:-	LINE	L1	L1MEe	70	70	70	70	67	0	67	67	0	0	0	0	New.World.Monkey
chr12:91122424:91122649:+	DNA	TcMar-Tigger	Tigger4a	225	225	225	225	225	0	226	226	0	0	0	0	New.World.Monkey
chr12:91122649:91123010:-	LINE	L1	L1MEe	361	361	361	361	361	0	362	362	0	0	0	0	New.World.Monkey
chr12:91123063:91123248:+	LINE	L2	L2a	185	185	185	185	185	185	185	178	0	0	0	0	New.World.Monkey
chr12:91123285:91123464:+	LINE	L2	L2a	179	177	177	171	175	177	177	179	0	0	0	0	New.World.Monkey
chr12:91123545:91123835:-	SINE	Alu	AluSz	290	290	290	294	290	289	289	0	0	0	0	0	Old.World.Monkey
chr12:91124603:91124903:-	LINE	L2	L2a	300	300	300	300	300	300	300	0	0	0	0	0	Old.World.Monkey
chr12:91124926:91125206:-	LINE	L2	L2a	280	280	280	280	278	277	277	269	0	0	0	0	New.World.Monkey
chr12:91125847:91125957:+	LINE	L1	L1M6	110	110	110	110	110	110	110	0	0	109	0	0	Pig.Cow
chr12:91127444:91127596:+	LINE	L2	L2a	152	152	152	152	0	152	152	151	0	0	0	0	New.World.Monkey
chr12:91127679:91128048:-	LTR	ERVL-MaLR	THE1D	369	369	370	371	0	381	380	379	0	0	0	0	New.World.Monkey
chr12:91128048:91129668:-	LTR	ERVL-MaLR	THE1D-int	1620	1621	1620	1619	0	1646	1622	0	0	0	0	0	Old.World.Monkey
chr12:91129671:91130037:-	LTR	ERVL-MaLR	THE1D	366	366	366	363	0	497	497	372	0	0	0	0	New.World.Monkey
chr12:91130414:91130640:+	LTR	ERVL-MaLR	THE1B	226	0	0	0	0	222	222	0	0	0	0	0	Old.World.Monkey
chr12:91130640:91130946:+	SINE	Alu	AluYb8	306	0	0	0	0	0	0	0	0	0	0	0	Human
chr12:91130946:91131094:+	LTR	ERVL-MaLR	THE1B	148	148	148	148	0	143	143	0	0	0	0	0	Old.World.Monkey
chr12:91131438:91131462:-	LTR	ERV1	MER4E1	24	24	24	24	0	24	24	0	0	0	0	0	Old.World.Monkey
chr12:91131462:91131925:+	LTR	ERV1	LTR27	463	464	463	460	0	466	466	0	0	0	0	0	Old.World.Monkey
chr12:91132477:91133813:+	LINE	L1	L1MEf	1336	1336	0	1320	1341	1641	1341	1375	0	0	0	0	New.World.Monkey
chr12:91133819:91133883:+	DNA	TcMar-Tigger	MER44D	64	64	64	64	64	64	64	64	0	0	0	0	New.World.Monkey
chr12:91133892:91133935:-	LINE	L2	L2b	43	43	43	43	43	43	43	43	43	43	0	0	Pig.Cow
chr12:91134910:91135044:+	SINE	MIR	MIRb	134	135	135	136	136	133	133	136	0	133	0	0	Pig.Cow
chr12:91135356:91135507:+	SINE	tRNA	MamSINE1	151	151	151	151	151	151	151	150	151	154	148	0	Eutheria
chr12:91136924:91137009:+	LINE	L2	L2c	85	85	85	85	85	0	0	83	83	98	82	0	Eutheria
chr12:91137152:91137233:+	LINE	RTE	L4	81	81	81	81	81	81	81	79	118	0	0	0	Pig.Cow
chr12:91137233:91137538:+	SINE	Alu	AluSx1	305	308	306	300	325	312	312	0	0	0	0	0	Old.World.Monkey
chr12:91137538:91137693:+	LINE	RTE	L4	155	162	155	155	155	155	155	0	0	0	0	0	Old.World.Monkey
chr12:91137968:91138032:+	LINE	L2	L2a	64	64	64	63	64	0	64	0	64	63	63	63	Eutheria
chr12:91139277:91139401:-	SINE	MIR	MIRb	124	124	124	124	124	125	125	124	134	169	0	0	Pig.Cow
chr12:91139567:91140024:-	LINE	L2	L2a	457	457	461	457	461	461	461	465	0	0	0	0	New.World.Monkey
chr12:91140036:91140317:-	LINE	L2	L2a	281	644	281	281	281	285	285	279	0	0	0	0	New.World.Monkey
chr12:91140317:91140921:+	LTR	ERV1	LTR12_	604	668	671	665	676	0	0	0	0	0	0	0	Apes
chr12:91140921:91141337:-	LINE	L2	L2a	416	416	416	416	415	419	419	416	0	0	0	0	New.World.Monkey
chr12:91141360:91141586:-	LINE	L2	L2a	226	229	229	229	229	246	231	225	239	0	263	0	Eutheria
chr12:91142125:91142406:+	LTR	ERV1	MER34	281	281	282	279	289	279	279	276	0	0	0	0	New.World.Monkey
chr12:91142406:91142484:-	LINE	L1	L1PB4	78	78	78	78	78	78	78	0	0	0	0	0	Old.World.Monkey
chr12:91142484:91142759:+	LTR	ERV1	MER34	275	275	0	275	275	275	275	0	0	0	0	0	Old.World.Monkey
chr12:91143246:91149537:-	LINE	L1	L1PA7	6291	6273	0	0	7079	0	6208	0	0	0	0	0	Old.World.Monkey
chr12:91149612:91149967:+	LTR	ERVL-MaLR	THE1A	355	355	355	353	354	355	355	348	0	0	0	0	New.World.Monkey
chr12:91150942:91151344:+	LTR	ERV1	MER31B	402	402	399	422	399	402	402	0	0	0	0	0	Old.World.Monkey
chr12:91152867:91153032:-	LINE	CR1	L3b	165	165	165	165	165	172	166	0	169	0	0	0	Pig.Cow
chr12:91154882:91155255:+	LTR	ERVL-MaLR	THE1D	373	373	373	372	373	373	373	372	0	0	0	0	New.World.Monkey
chr12:91155425:91155550:-	LINE	L1	L1ME4a	125	125	125	125	125	128	128	0	0	0	0	166	Eutheria
chr12:91158675:91159221:+	LTR	ERVL	MLT2A2	546	546	546	545	0	536	536	0	0	0	0	0	Old.World.Monkey
chr12:91159324:91159414:-	LINE	L2	L2b	90	90	90	89	0	0	0	90	0	0	0	0	New.World.Monkey
chr12:91160063:91160355:-	SINE	Alu	AluY	292	292	292	296	295	0	0	0	0	0	0	0	Apes
chr12:91160496:91160798:-	SINE	Alu	AluSq	302	302	306	309	309	307	307	289	0	0	0	0	New.World.Monkey
chr12:91160925:91161544:+	LINE	L2	L2c	619	949	625	626	626	628	629	618	0	0	0	0	New.World.Monkey
chr12:91161574:91161776:+	SINE	Alu	AluSx1	202	202	201	202	208	234	234	235	0	0	0	0	New.World.Monkey
chr12:91163457:91163556:+	LINE	L2	L2c	99	97	99	99	99	99	99	98	0	0	100	99	Eutheria
chr12:91163701:91163887:-	SINE	MIR	MIRc	186	186	186	186	186	186	186	497	808	185	186	186	Eutheria
chr12:91164965:91165300:-	LTR	ERVL-MaLR	MSTD	335	335	334	336	339	339	339	331	0	0	0	0	New.World.Monkey
chr12:91165439:91165696:-	LINE	L1	L1ME1	257	249	257	256	257	0	253	255	0	251	0	0	Pig.Cow
chr12:91165723:91165817:-	DNA	TcMar-Tigger	MER44A	94	96	94	90	90	0	0	0	0	0	0	0	Apes
chr12:91165998:91166182:-	DNA	TcMar-Tigger	MER44A	184	186	186	179	182	0	0	0	0	0	0	0	Apes
chr12:91166193:91166283:-	LINE	L1	L1ME1	90	90	90	90	90	0	90	92	0	0	0	0	New.World.Monkey
chr12:91166283:91166832:+	LTR	ERV	LTR55	549	549	549	549	549	0	546	548	0	0	0	0	New.World.Monkey
chr12:91166832:91166955:-	LINE	L1	L1ME1	123	124	125	124	124	0	0	123	0	0	0	0	New.World.Monkey
chr12:91166955:91167253:+	SINE	Alu	AluY	298	307	0	304	302	0	0	0	0	0	0	0	Apes
chr12:91167253:91167590:-	LINE	L1	L1ME1	337	337	0	338	338	337	337	0	0	0	0	0	Old.World.Monkey
chr12:91167647:91168156:-	LINE	L1	L1ME1	509	511	0	518	0	503	503	498	0	0	0	0	New.World.Monkey
chr12:91168211:91168369:+	LINE	L2	L2	158	158	158	158	158	158	158	163	0	0	0	0	New.World.Monkey
chr12:91168631:91168675:+	DNA	hAT-Charlie	MER5A	44	44	44	44	44	44	44	44	0	0	0	0	New.World.Monkey
chr12:91168675:91169106:-	LTR	ERV1	LTR54	431	431	430	431	427	435	435	425	0	0	0	0	New.World.Monkey
chr12:91169106:91169223:+	DNA	hAT-Charlie	MER5A	117	117	117	117	117	117	117	113	0	0	0	0	New.World.Monkey
chr12:91169249:91169380:-	RC	Helitron	Helitron1Nb_Mam	131	131	131	131	131	131	131	131	0	0	0	0	New.World.Monkey
chr12:91169348:91169475:-	RC	Helitron	Helitron1Nb_Mam	127	127	127	127	127	127	127	127	131	0	0	0	Pig.Cow
chr12:91169598:91169666:-	LINE	L1	L1ME1	68	68	68	68	68	67	67	68	68	0	0	0	Pig.Cow
chr12:91169859:91170171:-	LINE	L1	L1MC4a	312	312	312	312	311	313	314	0	0	0	0	0	Old.World.Monkey
chr12:91171311:91171606:-	LINE	L1	L1MC4a	295	295	295	295	292	294	294	0	0	0	0	0	Old.World.Monkey
chr12:91171632:91171982:-	LINE	L2	L2	350	350	348	344	350	349	349	349	0	0	0	0	New.World.Monkey
chr12:91172004:91172080:-	DNA	hAT-Charlie	Charlie17a	76	76	76	76	76	76	76	74	0	0	0	0	New.World.Monkey
chr12:91173723:91174015:+	SINE	Alu	AluSx3	292	292	292	296	292	292	292	296	0	0	0	0	New.World.Monkey
chr12:91174700:91174816:-	LINE	RTE	L4	116	116	112	117	116	116	116	116	116	123	0	0	Pig.Cow
chr12:91177333:91177963:+	LINE	L1	L1MD	630	632	0	634	634	623	623	0	0	0	0	0	Old.World.Monkey
chr12:91177963:91178250:+	SINE	Alu	AluY	287	286	0	275	301	0	0	0	0	0	0	0	Apes
chr12:91178250:91178493:+	LINE	L1	L1MD	243	243	239	234	246	0	0	0	0	0	0	0	Apes
chr12:91178498:91179112:+	LTR	ERVL-MaLR	MLT1E1A	614	614	614	614	607	0	0	0	0	0	0	0	Apes
chr12:91179119:91179251:+	LINE	L1	L1MD	132	198	132	132	134	0	0	0	0	0	0	0	Apes
chr12:91179251:91179547:+	SINE	Alu	AluY	296	299	297	296	296	0	0	0	0	0	0	0	Apes
chr12:91179547:91179628:+	LINE	L1	L1MD	81	81	81	87	83	0	0	0	0	0	0	0	Apes
chr12:91179628:91180279:+	LTR	ERV1	LTR12_	651	651	652	629	642	0	0	0	0	0	0	0	Apes
chr12:91180279:91181272:+	LINE	L1	L1MD	993	992	993	990	990	988	988	0	0	0	0	0	Old.World.Monkey
chr12:91181253:91182028:+	LINE	L1	L1ME1	775	773	774	774	774	780	771	0	0	0	0	0	Old.World.Monkey
chr12:91182166:91182265:-	LINE	L1	L1MA5	99	99	99	99	99	0	99	0	0	0	0	0	Old.World.Monkey
chr12:91183041:91183237:+	LINE	L1	L1MC1	196	196	196	198	198	194	194	0	0	0	0	0	Old.World.Monkey
chr12:91183237:91183549:+	SINE	Alu	AluSx1	312	314	0	307	307	315	314	0	0	0	0	0	Old.World.Monkey
chr12:91183549:91184078:+	LINE	L1	L1MC1	529	529	529	529	529	576	529	0	0	0	0	0	Old.World.Monkey
chr12:91184573:91184812:-	LTR	ERV1	LTR37B	239	239	238	239	238	239	239	240	241	0	0	0	Pig.Cow
chr12:91185758:91186108:+	DNA	hAT-Tip100	Arthur1B	350	350	350	350	351	351	351	1756	364	0	0	0	Pig.Cow
chr12:91186135:91186367:+	DNA	hAT-Tip100	Arthur1	232	232	233	232	233	231	231	236	236	0	0	0	Pig.Cow
chr12:91186367:91187044:-	LINE	L1	L1PA7	677	670	677	679	670	0	688	0	0	0	0	0	Old.World.Monkey
chr12:91187044:91187180:+	DNA	hAT-Tip100	Arthur1	136	136	134	137	136	136	136	137	134	0	0	0	Pig.Cow
chr12:91187908:91188268:+	LINE	L1	L1M6	360	360	360	359	360	663	674	362	374	0	0	0	Pig.Cow
chr12:91188408:91188754:+	LTR	ERVL-MaLR	MLT1A0	346	342	346	346	345	337	337	346	0	0	0	0	New.World.Monkey
chr12:91189206:91189428:+	LINE	L1	L1M6	222	222	222	222	220	222	222	223	0	0	0	0	New.World.Monkey
chr12:91189466:91189842:-	LTR	ERVL-MaLR	MLT1J	376	375	376	371	376	376	375	374	0	0	0	0	New.World.Monkey
chr12:91190602:91190893:-	SINE	Alu	AluY	291	297	295	310	455	317	312	0	0	0	0	0	Old.World.Monkey
chr12:91190996:91191543:-	LTR	ERVL-MaLR	MLT1F2	547	542	543	544	543	0	0	542	0	0	0	0	New.World.Monkey
chr12:91191621:91191899:-	LINE	L1	HAL1	278	276	276	270	278	0	0	0	0	0	0	0	Apes
chr12:91191962:91192062:+	LINE	L1	L1M5	100	100	100	100	101	0	0	98	0	0	0	95	Eutheria
chr12:91192530:91192715:+	DNA	hAT-Charlie	MER20	185	185	186	185	186	0	0	183	0	0	0	0	New.World.Monkey
chr12:91192941:91193092:+	LTR	Gypsy	MamGypLTR3	151	151	151	157	151	0	0	0	0	146	0	0	Pig.Cow
chr12:91193249:91193303:+	LINE	L2	L2b	54	54	54	54	54	0	0	0	0	54	55	54	Eutheria
chr12:91193852:91194598:+	LINE	L1	L1PA5	746	742	746	745	747	0	746	0	0	0	0	0	Old.World.Monkey
chr12:91195082:91195476:-	LTR	ERVL-MaLR	MSTA	394	393	393	393	393	429	395	0	0	0	0	0	Old.World.Monkey
chr12:91196076:91196382:-	SINE	Alu	AluSz	306	306	306	302	0	309	309	0	0	0	0	0	Old.World.Monkey
chr12:91196402:91196579:-	SINE	Alu	AluSx	177	176	178	178	178	181	191	0	0	0	0	0	Old.World.Monkey
chr12:91196602:91197120:-	LTR	ERV1	MER51A	518	518	518	0	518	518	518	0	0	0	0	0	Old.World.Monkey
chr12:91197122:91197198:-	SINE	Alu	AluSz	76	76	76	76	77	75	76	0	0	0	0	0	Old.World.Monkey
chr12:91197386:91197689:-	SINE	Alu	AluJr	303	302	302	304	303	306	306	290	0	0	0	0	New.World.Monkey
chr12:91197698:91198875:-	LINE	L1	L1ME1	1177	1176	1176	0	1167	0	1186	0	0	0	0	0	Old.World.Monkey
chr12:91198903:91199095:+	LINE	L1	L1MA4	192	191	220	192	192	0	191	188	246	0	0	0	Pig.Cow
chr12:91201812:91201896:+	LINE	L2	L2a	84	84	84	84	84	85	85	84	0	84	0	0	Pig.Cow
chr12:91202050:91202231:+	SINE	MIR	MIR	181	178	181	181	179	176	177	179	0	0	0	0	New.World.Monkey
chr12:91202563:91202697:+	DNA	hAT-Tip100	MER91A	134	134	134	134	132	134	134	134	0	0	0	0	New.World.Monkey
chr12:91202825:91202961:-	LINE	L2	L2c	136	136	136	136	136	136	136	136	0	0	0	0	New.World.Monkey
chr12:91203229:91203377:-	LINE	L2	L2c	148	148	148	148	148	148	148	151	0	0	143	0	Eutheria
chr12:91203820:91204223:+	LTR	ERV1	MER4A1	403	403	403	403	403	403	403	0	0	0	0	0	Old.World.Monkey
chr12:91204262:91204413:+	LTR	ERVL-MaLR	MLT1I	151	151	151	151	151	151	151	151	153	151	0	0	Pig.Cow
chr12:91205442:91205995:+	LTR	ERVL-MaLR	MLT1F2	553	553	553	550	548	537	537	549	0	0	0	0	New.World.Monkey
chr12:91206651:91206841:+	LINE	L1	L1MC2	190	190	190	190	190	189	189	186	0	0	0	0	New.World.Monkey
chr12:91207079:91207210:-	LINE	L2	L2c	131	133	133	133	133	133	133	126	0	0	132	149	Eutheria
chr12:91207352:91207758:+	LINE	L2	L2a	406	407	407	408	407	407	407	0	686	0	0	0	Pig.Cow
chr12:91208140:91208559:+	DNA	TcMar-Tigger	Tigger2a	419	419	419	422	422	422	422	0	0	0	0	0	Old.World.Monkey
chr12:91209061:91209105:-	LINE	L1	L1MC2	44	44	44	44	44	45	45	44	0	0	0	44	Eutheria
chr12:91209105:91209419:+	SINE	Alu	AluSz	314	314	336	0	313	0	0	0	0	0	0	0	Apes
chr12:91209419:91209638:-	LINE	L1	L1MC2	219	219	219	222	220	226	226	0	0	0	0	0	Old.World.Monkey
chr12:91210049:91210244:-	DNA	hAT-Charlie	MER5A	195	195	195	194	195	195	195	186	0	0	0	0	New.World.Monkey
chr12:91210590:91210809:-	LINE	CR1	Plat_L3	219	219	219	224	218	218	218	214	220	219	218	224	Eutheria
chr12:91210856:91210996:-	SINE	MIR	MIRc	140	141	142	142	142	142	142	142	135	139	138	0	Eutheria
chr12:91211398:91213013:-	LINE	L1	L1ME1	1615	1611	1607	1639	1606	1614	1613	0	0	0	0	0	Old.World.Monkey
chr12:91213401:91213452:-	DNA	hAT-Charlie	MER5B	51	51	51	52	51	51	51	51	51	51	91	51	Eutheria
chr12:91215105:91215185:-	DNA	TcMar-Tigger	MER47A	80	80	80	80	80	80	80	80	0	0	0	0	New.World.Monkey
chr12:91215170:91215250:+	DNA	TcMar-Tigger	Tigger5	80	80	80	80	80	80	80	80	0	0	0	0	New.World.Monkey
chr12:91215251:91215331:-	DNA	TcMar-Tigger	MER47A	80	80	80	82	80	80	80	81	0	0	0	0	New.World.Monkey
chr12:91216162:91216347:+	DNA	hAT-Charlie	MER113B	185	185	185	196	185	185	185	0	187	182	0	0	Pig.Cow
chr12:91216347:91216646:+	SINE	Alu	AluSg	299	306	0	309	296	296	298	0	0	0	0	0	Old.World.Monkey
chr12:91216646:91216740:+	DNA	hAT-Charlie	MER113B	94	94	95	105	98	100	99	91	0	0	0	0	New.World.Monkey
chr12:91216740:91216804:+	LINE	L2	L2c	64	64	64	67	64	64	64	68	64	0	65	64	Eutheria
chr12:91217366:91217656:-	SINE	Alu	AluJb	290	293	291	299	295	0	0	0	0	0	0	0	Apes
chr12:91217656:91219059:+	LTR	ERV1	LTR12D	1403	1480	1529	1372	1363	0	0	0	0	0	0	0	Apes
chr12:91219247:91219432:+	SINE	MIR	MIR3	185	182	185	186	185	185	185	177	195	183	0	184	Eutheria
chr12:91220263:91220485:-	DNA	TcMar-Tigger	Tigger16b	222	222	222	243	222	0	0	222	213	0	0	0	Pig.Cow
chr12:91222356:91222560:-	SINE	MIR	MIRb	204	204	204	199	204	204	204	204	0	0	0	235	Eutheria
chr12:91222892:91223104:+	SINE	MIR	MIR	212	212	212	222	211	212	212	202	0	0	0	0	New.World.Monkey
chr12:91223428:91223588:-	SINE	MIR	MIRc	160	160	160	164	160	0	160	158	0	0	0	0	New.World.Monkey
chr12:91223801:91223858:+	LTR	ERVL-MaLR	MLT1J	57	57	57	57	57	57	57	57	0	0	0	0	New.World.Monkey
chr12:91224120:91224249:-	SINE	Alu	AluJb	129	129	129	129	129	129	129	129	0	0	0	0	New.World.Monkey
chr12:91224565:91224670:+	SINE	Alu	AluY	105	105	105	106	105	0	0	0	0	0	0	0	Apes
chr12:91225010:91225090:+	DNA	TcMar-Tc2	Kanga11a	80	78	79	85	79	0	0	77	0	0	0	0	New.World.Monkey
chr12:91225419:91226149:+	LINE	L1	L1MB3	730	733	731	740	731	730	732	712	0	0	0	0	New.World.Monkey
chr12:91226160:91226215:+	DNA	TcMar-Tc2	MER104	55	55	55	55	55	55	55	55	54	0	0	0	Pig.Cow
chr12:91226252:91227461:-	LINE	L2	L2	1209	1210	1206	1237	1191	1213	1213	0	0	0	0	0	Old.World.Monkey
chr12:91228930:91229398:+	LTR	ERV1	MER4A1	468	468	468	477	470	463	463	0	0	0	0	0	Old.World.Monkey
chr12:91230257:91230442:-	SINE	MIR	MIRc	185	185	185	185	185	185	185	185	0	0	267	0	Eutheria
chr12:91231010:91231403:-	LTR	ERVL-MaLR	MLT1H1	393	393	392	398	398	396	396	0	0	388	0	0	Pig.Cow
chr12:91231433:91231576:+	LINE	L2	L2a	143	143	143	0	144	141	141	0	148	146	0	0	Pig.Cow
chr12:91231592:91231725:+	SINE	Alu	AluSx	133	133	133	0	133	0	0	0	0	0	0	0	Apes
chr12:91231725:91232035:+	SINE	Alu	AluY	310	310	334	0	310	0	0	0	0	0	0	0	Apes
chr12:91232035:91232202:+	SINE	Alu	AluSx	167	169	169	0	169	188	189	163	0	0	0	0	New.World.Monkey
chr12:91232409:91232533:-	SINE	MIR	MIRb	124	124	124	0	120	122	122	0	0	130	0	0	Pig.Cow
chr12:91233029:91234074:+	LINE	L1	L1MEf	1045	1041	1042	0	1059	1060	1059	1044	0	0	0	0	New.World.Monkey
chr12:91234081:91234283:-	LTR	ERVL-MaLR	MLT1B	202	202	202	0	203	202	202	202	0	0	205	0	Eutheria
chr12:91234317:91234474:-	LTR	ERVL-MaLR	MLT1B	157	155	0	0	183	161	161	201	0	0	0	0	New.World.Monkey
chr12:91234526:91234979:+	LINE	L1	L1MEf	453	452	453	0	450	460	460	0	0	0	0	0	Old.World.Monkey
chr12:91235297:91235350:-	LINE	L2	L2a	53	53	53	0	53	64	64	64	0	0	0	0	New.World.Monkey
chr12:91235614:91235918:+	SINE	Alu	AluYk11	304	325	308	0	0	0	0	0	0	0	0	0	Great.Apes
chr12:91236080:91236501:-	LINE	L2	L2a	421	420	420	0	417	433	430	419	0	0	0	0	New.World.Monkey
chr12:91236529:91236774:-	LINE	L2	L2a	245	245	245	0	241	245	245	264	0	253	255	562	Eutheria
chr12:91237339:91237396:+	LINE	L1	L1PA8	57	57	57	0	0	57	57	0	0	0	0	0	Old.World.Monkey
chr12:91238707:91238951:+	LINE	L1	L1MD1	244	244	244	0	244	240	240	0	263	259	0	0	Pig.Cow
chr12:91238942:91239964:+	LINE	L1	L1MD1	1022	1026	1022	0	1025	1029	1029	1016	0	0	0	0	New.World.Monkey
chr12:91240009:91240057:+	LTR	ERV1	MER57E1	48	48	48	0	48	48	48	48	0	0	0	0	New.World.Monkey
chr12:91240065:91240310:+	LTR	ERV1	MER57A-int	245	245	245	0	245	245	245	243	0	0	0	0	New.World.Monkey
chr12:91240783:91240938:-	SINE	Alu	AluJb	155	154	0	0	152	158	158	155	0	0	0	0	New.World.Monkey
chr12:91240972:91241092:-	SINE	Alu	AluJb	120	120	120	0	120	120	120	0	0	0	0	0	Old.World.Monkey
chr12:91241121:91241191:+	LTR	ERV1	MER57A-int	70	70	70	0	70	70	70	0	0	0	0	0	Old.World.Monkey
chr12:91241167:91241235:+	LTR	ERV1	MER57A-int	68	68	68	0	68	68	68	0	0	0	0	0	Old.World.Monkey
chr12:91241477:91241707:-	LTR	ERVL-MaLR	MSTA	230	231	231	0	231	231	231	231	0	0	0	0	New.World.Monkey
chr12:91241717:91241745:+	LTR	ERV1	MER57A-int	28	28	28	0	27	28	28	28	0	0	0	0	New.World.Monkey
chr12:91241745:91242057:-	SINE	Alu	AluY	312	314	0	0	307	0	0	0	0	0	0	0	Apes
chr12:91242057:91242408:+	LTR	ERV1	MER57A-int	351	355	360	0	360	0	0	0	0	0	0	0	Apes
chr12:91242487:91242662:+	SINE	Alu	AluSx3	175	181	179	178	175	178	180	0	0	0	0	0	Old.World.Monkey
chr12:91242666:91243254:+	LTR	ERV1	LTR49-int	588	588	587	589	588	582	581	0	0	0	0	0	Old.World.Monkey
chr12:91243253:91243596:+	LTR	ERV1	MER57A-int	343	343	342	343	342	345	345	0	0	0	0	0	Old.World.Monkey
chr12:91243602:91243896:+	LTR	ERV1	MER57E1	294	294	294	298	298	298	298	0	0	0	0	0	Old.World.Monkey
chr12:91243907:91244163:+	LINE	L1	L1MD1	256	256	256	256	256	252	252	0	0	265	0	0	Pig.Cow
chr12:91244164:91244279:-	SINE	MIR	MIRb	115	115	115	115	115	116	116	0	0	0	0	0	Old.World.Monkey
chr12:91244343:91244631:-	SINE	Alu	AluSc	288	291	293	291	285	286	286	0	0	0	0	0	Old.World.Monkey
chr12:91245494:91245598:+	LINE	L1	L1MA7	104	104	104	103	104	104	104	0	0	0	0	0	Old.World.Monkey
chr12:91245894:91246055:+	SINE	MIR	MIRb	161	161	161	161	1604	157	157	154	0	0	0	0	New.World.Monkey
chr12:91246264:91246343:+	SINE	MIR	MIRb	79	79	79	79	79	79	79	356	0	0	0	0	New.World.Monkey
chr12:91246573:91246717:-	LINE	L2	L2b	144	144	144	144	144	144	144	0	0	0	0	0	Old.World.Monkey
chr12:91248801:91249117:-	SINE	Alu	AluJr	316	316	0	329	311	311	311	305	0	0	0	0	New.World.Monkey
chr12:91250298:91250346:+	DNA	TcMar-Mariner	MADE1	48	48	48	48	48	48	48	48	0	0	0	0	New.World.Monkey
chr12:91250592:91250831:+	SINE	MIR	MIRb	239	239	239	239	239	245	240	240	1930	1288	0	303	Eutheria
chr12:91251874:91252466:-	LTR	ERV1	MER61F	592	592	592	587	588	589	589	575	0	0	0	0	New.World.Monkey
chr12:91253358:91253410:-	LINE	L2	L2b	52	52	52	52	52	52	52	52	0	0	0	0	New.World.Monkey
chr12:91253532:91253674:+	LINE	L2	L2	142	142	142	142	142	142	142	142	0	0	0	0	New.World.Monkey
chr12:91254890:91255594:-	LINE	L1	L1PA11	704	702	703	3498	688	697	697	0	0	0	0	0	Old.World.Monkey
chr12:91255594:91255654:+	DNA	TcMar-Mariner	MADE1	60	60	60	60	60	0	0	0	0	0	0	0	Apes
chr12:91255654:91256560:-	LINE	L1	L1PA11	906	904	904	893	0	0	0	889	0	0	0	0	New.World.Monkey
chr12:91256742:91256935:+	DNA	hAT-Charlie	MER20	193	193	193	193	193	193	193	194	0	0	0	0	New.World.Monkey
chr12:91256966:91257115:-	SINE	MIR	MIRb	149	151	151	151	151	151	151	153	151	156	0	0	Pig.Cow
chr12:91257632:91257937:-	LINE	L2	L2c	305	306	306	307	307	307	307	321	304	0	0	0	Pig.Cow
chr12:91257937:91258251:+	LTR	ERVL-MaLR	MLT1H	314	316	314	304	313	314	314	610	0	311	0	0	Pig.Cow
chr12:91258466:91259071:-	LINE	L2	L2c	605	608	603	610	609	608	604	598	0	0	0	0	New.World.Monkey
chr12:91259262:91259453:-	SINE	MIR	MIR	191	191	191	191	191	191	191	190	0	0	0	0	New.World.Monkey
chr12:91259477:91259637:-	LINE	L2	L2c	160	160	160	157	160	159	159	160	0	0	0	0	New.World.Monkey
chr12:91259658:91259852:+	LTR	ERVL-MaLR	MSTA	194	194	194	194	193	193	193	0	0	0	0	0	Old.World.Monkey
chr12:91259852:91260133:+	SINE	Alu	AluSc	281	281	280	281	281	281	281	0	0	0	0	0	Old.World.Monkey
chr12:91260248:91260471:+	LTR	ERVL-MaLR	MSTA	223	220	250	218	214	0	245	214	0	0	0	0	New.World.Monkey
chr12:91260522:91260865:-	LTR	ERVL	LTR16A	343	343	348	329	343	341	341	328	570	344	0	0	Pig.Cow
chr12:91261807:91261889:+	LINE	L2	L2b	82	80	82	81	82	0	82	82	0	0	0	0	New.World.Monkey
chr12:91262930:91263241:-	SINE	Alu	AluY	311	309	0	302	326	0	0	0	0	0	0	0	Apes
chr12:91263897:91263982:-	SINE	MIR	MIRb	85	85	85	85	89	89	89	89	0	0	0	0	New.World.Monkey
chr12:91264007:91264170:+	SINE	Alu	AluJr	163	159	159	161	161	171	171	176	0	0	0	0	New.World.Monkey
chr12:91266124:91266622:+	LINE	L1	L1PA2	498	0	0	0	0	0	0	0	0	0	0	0	Human
chr12:91267018:91267054:+	LINE	L1	L1MC1	36	36	36	36	36	36	36	0	0	0	0	0	Old.World.Monkey
chr12:91267057:91267322:+	SINE	Alu	AluSz	265	265	265	265	265	266	266	0	0	0	0	0	Old.World.Monkey
chr12:91267323:91267366:+	LINE	L1	L1MC1	43	42	42	42	42	43	43	0	0	0	0	41	Eutheria
chr12:91267382:91267430:-	LINE	L1	L1MA3	48	48	48	48	48	48	48	0	0	0	0	0	Old.World.Monkey
chr12:91267432:91267910:+	LINE	L1	L1MC1	478	476	478	478	478	801	804	0	0	0	0	0	Old.World.Monkey
chr12:91268237:91268612:+	LTR	ERVL	MLT2A1	375	365	375	0	0	0	0	0	0	0	0	0	Great.Apes
chr12:91268689:91268748:+	DNA	MuDR	Ricksha_c	59	59	59	0	0	59	59	0	0	0	0	0	Old.World.Monkey
chr12:91268748:91274369:+	LTR	ERVL	HERVL-int	5621	5647	0	0	0	0	0	0	0	0	0	0	Great.Apes
chr12:91274369:91274756:+	LTR	ERVL	MLT2A1	387	385	0	0	388	0	0	0	0	0	0	0	Apes
chr12:91274871:91274952:+	LTR	ERVL	MLT2A1	81	79	80	81	0	0	0	0	0	0	0	0	Great.Apes
chr12:91275723:91276396:+	LINE	L1	L1MC3	673	749	667	683	671	0	683	706	683	694	0	0	Pig.Cow
chr12:91276396:91276671:+	LINE	L1	L1MA1	275	275	275	275	0	0	275	0	0	0	0	0	Old.World.Monkey
chr12:91276671:91276765:+	LINE	L1	L1MC3	94	90	93	94	0	0	0	94	0	0	0	0	New.World.Monkey
chr12:91276765:91277067:+	SINE	Alu	AluY	302	301	301	294	0	0	0	0	0	0	0	0	Great.Apes
chr12:91277067:91277732:+	LINE	L1	L1MC3	665	665	665	665	0	668	668	0	0	667	0	0	Pig.Cow
chr12:91278218:91278409:-	LTR	ERVL-MaLR	MLT1D	191	191	191	190	191	0	0	187	0	0	0	0	New.World.Monkey
chr12:91278808:91278988:+	LINE	L2	L2a	180	180	180	180	180	179	179	0	0	0	0	0	Old.World.Monkey
chr12:91279040:91279348:-	SINE	Alu	AluSx	308	312	306	308	308	307	307	0	0	0	0	0	Old.World.Monkey
chr12:91279403:91279755:+	LINE	L2	L2a	352	356	357	354	367	356	356	350	0	0	0	0	New.World.Monkey
chr12:91280245:91280419:+	LTR	ERVL-MaLR	MSTA	174	174	176	174	174	0	0	172	0	0	0	0	New.World.Monkey
chr12:91280439:91280479:+	LTR	ERVL-MaLR	MLT1C	40	40	40	40	40	40	40	40	0	0	0	0	New.World.Monkey
chr12:91280488:91280603:+	LTR	ERVL-MaLR	MLT1J2	115	115	115	115	115	115	115	114	0	0	0	0	New.World.Monkey
chr12:91280788:91280860:+	LTR	ERVL-MaLR	MLT1J2	72	72	72	72	72	72	72	72	0	0	0	0	New.World.Monkey
chr12:91280860:91280983:+	LTR	ERVL-MaLR	MLT1J2-int	123	129	123	123	123	123	123	123	0	0	0	0	New.World.Monkey
chr12:91281025:91281336:+	LTR	ERVL-MaLR	MLT1J2-int	311	311	311	304	304	306	306	0	0	0	0	0	Old.World.Monkey
chr12:91281336:91281509:+	LTR	ERVL-MaLR	MLT1J2	173	173	173	173	174	174	174	171	0	0	0	0	New.World.Monkey
chr12:91281524:91281629:+	LTR	ERVL-MaLR	MLT1J2	105	105	105	105	105	105	105	114	0	0	0	0	New.World.Monkey
chr12:91281785:91282193:+	LINE	L2	L2b	408	407	409	408	396	406	406	401	0	0	0	0	New.World.Monkey
chr12:91282196:91283370:-	LINE	L1	L1M4	1174	1180	1180	1180	1181	1196	1199	1478	0	0	0	0	New.World.Monkey
chr12:91283396:91284230:-	LINE	L1	L1M4	834	829	0	821	829	840	830	839	0	0	0	0	New.World.Monkey
chr12:91284249:91284449:+	LINE	L2	L2b	200	199	195	200	200	198	198	199	0	0	0	0	New.World.Monkey
chr12:91284454:91284818:+	LTR	ERVL	LTR16A	364	364	364	349	364	364	364	373	0	0	0	0	New.World.Monkey
chr12:91284833:91285062:+	LINE	L2	L2b	229	230	230	231	230	229	229	228	0	228	0	0	Pig.Cow
chr12:91285187:91285360:-	SINE	MIR	MIR	173	173	172	173	173	165	165	175	171	172	0	0	Pig.Cow
chr12:91285777:91286462:+	LINE	L2	L2b	685	685	685	685	685	686	686	685	1824	0	0	0	Pig.Cow
chr12:91287436:91287647:-	SINE	MIR	MIRb	211	212	212	0	0	0	0	0	0	0	0	0	Great.Apes
chr12:91289461:91289638:+	LINE	L2	L2	177	177	177	177	177	177	177	0	0	206	0	0	Pig.Cow
chr12:91289751:91290187:+	LTR	ERVL-MaLR	MLT1C	436	436	436	436	435	435	435	0	0	433	0	0	Pig.Cow
chr12:91290290:91290402:-	SINE	MIR	MIR	112	112	112	112	112	112	112	0	110	0	0	0	Pig.Cow
chr12:91291751:91291846:-	LTR	ERVL-MaLR	MLT1L	95	95	95	95	95	95	95	0	0	0	0	100	Eutheria
chr12:91292048:91292098:-	LTR	ERVL-MaLR	MLT1J1	50	50	50	50	50	50	50	0	50	50	0	51	Eutheria
chr12:91292383:91292627:+	LINE	L2	L2a	244	244	244	244	244	244	244	0	267	244	0	246	Eutheria
chr12:91293211:91293290:+	LINE	L2	L2a	79	79	79	79	79	79	79	0	81	0	0	0	Pig.Cow
chr12:91294047:91294799:-	LINE	L2	L2a	752	749	752	748	747	748	748	0	0	1090	0	0	Pig.Cow
chr12:91294800:91295255:+	LTR	ERVL	MER70B	455	455	458	455	457	473	473	0	0	0	0	0	Old.World.Monkey
chr12:91295668:91297115:-	LTR	ERVL	ERV3-16A3_I-int	1447	1447	1447	1444	1447	1448	1448	0	0	0	0	0	Old.World.Monkey
chr12:91297175:91298218:-	LTR	ERVL	ERV3-16A3_I-int	1043	0	1043	0	1043	1049	1049	0	0	0	0	0	Old.World.Monkey
chr12:91298249:91299438:-	LTR	ERVL	ERV3-16A3_I-int	1189	0	1178	0	1449	1209	1213	0	0	0	0	0	Old.World.Monkey
chr12:91299565:91299944:-	LTR	ERVL	LTR16A	379	379	379	378	366	379	379	0	0	0	0	0	Old.World.Monkey
chr12:91299964:91300025:-	LINE	L2	L2c	61	61	61	61	61	61	61	0	0	0	0	0	Old.World.Monkey
chr12:91300075:91300122:-	DNA	TcMar-Mariner	MADE1	47	47	47	47	46	46	46	0	0	0	0	0	Old.World.Monkey
chr12:91300663:91300992:+	LINE	L1	L1PB1	329	329	329	329	0	329	329	0	0	0	0	0	Old.World.Monkey
chr12:91301027:91301089:+	LINE	L1	L1PB1	62	62	0	0	0	0	0	0	0	0	0	0	Great.Apes
chr12:91301127:91301479:+	LINE	L1	L1PB1	352	352	352	352	352	352	352	0	0	0	0	0	Old.World.Monkey
chr12:91302184:91302453:-	LTR	ERVL-MaLR	MLT1M	269	269	269	269	264	269	269	0	269	270	0	0	Pig.Cow
chr12:91303620:91305200:+	LINE	L1	L1PB4	1580	1584	1574	1507	1592	1524	1526	0	0	0	0	0	Old.World.Monkey
chr12:91306708:91306758:+	LTR	ERVL-MaLR	MLT1A0	50	50	50	0	0	50	50	0	0	0	0	0	Old.World.Monkey
chr12:91306758:91307135:-	LTR	ERVL-MaLR	THE1D	377	377	377	0	377	377	377	0	0	0	0	0	Old.World.Monkey
chr12:91307135:91308740:-	LTR	ERVL-MaLR	THE1D-int	1605	1606	1607	1607	1606	1600	1649	0	0	0	0	0	Old.World.Monkey
chr12:91308740:91309119:-	LTR	ERVL-MaLR	THE1D	379	380	380	378	381	381	381	0	0	0	0	0	Old.World.Monkey
chr12:91309119:91309440:+	LTR	ERVL-MaLR	MLT1A0	321	321	321	321	321	321	321	0	0	0	0	0	Old.World.Monkey
chr12:91311248:91311388:-	LTR	ERV1	MER50C	140	140	140	140	140	140	140	137	0	0	0	0	New.World.Monkey
chr12:91311390:91311999:-	LTR	ERV1	LTR60	609	609	609	609	609	608	608	613	0	0	0	0	New.World.Monkey
chr12:91312383:91312560:-	LINE	L2	L2	177	177	177	177	177	177	177	177	373	431	0	0	Pig.Cow
chr12:91312883:91313098:+	LINE	L2	L2c	215	215	215	215	215	215	215	214	237	0	0	0	Pig.Cow
chr12:91314204:91314571:+	DNA	TcMar-Tigger	MER82	367	367	371	366	365	379	379	355	0	0	0	0	New.World.Monkey
chr12:91314601:91314877:+	DNA	TcMar-Tigger	MER82	276	276	276	276	276	265	265	0	0	0	0	0	Old.World.Monkey
chr12:91314921:91314961:+	DNA	TcMar-Mariner	MADE1	40	40	40	40	40	40	40	39	0	0	40	0	Eutheria
chr12:91315029:91315321:-	SINE	Alu	AluSz6	292	292	292	292	298	292	292	321	0	0	0	0	New.World.Monkey
chr12:91315322:91315371:+	DNA	TcMar-Mariner	MADE1	49	49	49	49	49	49	49	49	0	0	0	0	New.World.Monkey
chr12:91315411:91315788:+	LINE	L2	L2c	377	377	377	377	377	377	377	377	361	0	0	0	Pig.Cow
chr12:91315868:91316249:+	LINE	CR1	Plat_L3	381	381	382	381	380	376	376	386	385	378	371	373	Eutheria
chr12:91316382:91316541:+	LINE	CR1	L3b	159	159	159	160	159	160	160	161	0	0	160	160	Eutheria
chr12:91316819:91317019:-	SINE	MIR	MIRb	200	200	200	200	200	202	201	200	0	0	0	0	New.World.Monkey
chr12:91317073:91317137:-	LINE	L2	L2a	64	64	64	64	64	64	64	64	0	0	68	62	Eutheria
chr12:91317139:91317490:-	LTR	ERVL	LTR16A	351	351	336	351	351	351	351	349	0	0	0	0	New.World.Monkey
chr12:91317501:91318236:-	LINE	L2	L2a	735	736	736	736	736	737	737	730	0	742	0	0	Pig.Cow
chr12:91318213:91318416:+	SINE	MIR	MIRb	203	203	203	203	203	204	204	202	0	202	0	225	Eutheria
chr12:91319392:91319738:+	LTR	ERVK	LTR22B	346	348	348	345	349	347	347	0	0	0	0	0	Old.World.Monkey
chr12:91320129:91320225:+	DNA	hAT-Charlie	MER5A	96	96	96	96	96	96	96	96	99	0	0	0	Pig.Cow
chr12:91320133:91320253:-	DNA	hAT-Charlie	MER5A	120	120	120	120	120	116	116	0	124	0	0	0	Pig.Cow
chr12:91320253:91323096:+	LINE	L1	L1PA7	2843	2850	2853	2849	2838	0	2911	0	0	0	0	0	Old.World.Monkey
chr12:91323096:91324138:-	LTR	ERVK	MER11A	1042	1042	1045	1046	1044	0	1043	0	0	0	0	0	Old.World.Monkey
chr12:91324138:91324957:+	LINE	L1	L1PA7	819	1093	819	816	816	0	0	0	0	0	0	0	Apes
chr12:91325008:91325140:-	LINE	L1	L1PB1	132	132	132	132	132	0	0	132	0	0	0	0	New.World.Monkey
chr12:91325140:91331240:-	LINE	L1	L1PB1	6100	6077	6072	6084	6083	0	6046	6085	0	0	0	0	New.World.Monkey
chr12:91331328:91331465:+	SINE	MIR	MIRb	137	134	137	137	137	137	137	136	0	0	0	0	New.World.Monkey
chr12:91331829:91331928:+	Unknown	Unknown	MamRep564	99	99	99	0	99	1047	1047	100	101	0	0	0	Pig.Cow
chr12:91332620:91332946:+	DNA	hAT-Tip100	MER45C	326	326	326	326	326	634	2619	326	0	0	0	0	New.World.Monkey
chr12:91332961:91333195:+	DNA	hAT-Tip100	MER45C	234	232	240	241	227	245	242	531	0	0	0	0	New.World.Monkey
chr12:91333665:91333885:+	SINE	MIR	MIRc	220	220	220	220	220	220	220	214	221	222	0	0	Pig.Cow
chr12:91335809:91335918:+	LINE	L2	L2c	109	109	109	109	109	109	109	108	111	0	0	109	Eutheria
chr12:91335950:91336015:-	DNA	hAT	MamRep1894	65	65	65	65	65	65	65	65	65	65	0	62	Eutheria
chr12:91336018:91336090:+	LINE	L2	L2c	72	72	72	72	72	72	72	0	78	75	0	0	Pig.Cow
chr12:91337355:91337464:+	SINE	MIR	MIR	109	109	109	109	109	109	109	109	298	109	105	0	Eutheria
chr12:91340252:91340538:-	SINE	Alu	AluJb	286	288	7257	343	290	283	283	0	0	0	0	0	Old.World.Monkey
chr12:91341376:91341798:+	LTR	ERV1	MER48	422	423	425	424	425	0	0	0	0	0	0	0	Apes
chr12:91342156:91342257:+	SINE	MIR	MIRb	101	101	101	101	101	101	101	101	0	0	0	0	New.World.Monkey
chr12:91343114:91343297:-	SINE	MIR	MIR	183	183	183	185	0	183	183	174	187	189	0	0	Pig.Cow
chr12:91343356:91343409:-	DNA	hAT-Charlie	MER5A	53	53	53	53	53	53	53	0	98	0	52	0	Eutheria
chr12:91345074:91345222:+	LINE	L2	L2b	148	148	147	148	0	148	148	149	144	0	154	158	Eutheria
chr12:91345301:91345422:+	LINE	L2	L2b	121	121	121	121	0	0	0	121	0	0	0	0	New.World.Monkey
chr12:91349453:91349640:-	SINE	MIR	MIRb	187	187	187	187	187	187	187	186	197	187	0	0	Pig.Cow
chr12:91349637:91349736:+	SINE	MIR	MIRc	99	99	99	98	98	98	98	0	97	108	0	0	Pig.Cow
chr12:91349932:91350005:+	SINE	MIR	MIRb	73	73	73	73	73	5988	10628	77	80	75	0	90	Eutheria
chr12:91350008:91350175:+	DNA	TcMar-Tigger	MER6B	167	167	167	164	167	165	165	0	0	0	0	0	Old.World.Monkey
chr12:91351262:91351521:-	LINE	L1	L1MA6	259	263	263	259	0	293	278	275	0	0	0	0	New.World.Monkey
chr12:91351624:91351767:-	LTR	ERVL-MaLR	MLT1E1A	143	143	143	143	140	143	143	141	0	141	0	140	Eutheria
chr12:91351767:91352138:+	LTR	ERVL-MaLR	THE1B	371	371	369	371	360	370	370	0	0	0	0	0	Old.World.Monkey
chr12:91352138:91352325:-	LTR	ERVL-MaLR	MLT1E1A	187	187	187	187	187	187	187	0	0	0	0	0	Old.World.Monkey
chr12:91352526:91352676:-	LTR	ERVL-MaLR	MLT1E1A	150	150	150	150	147	0	0	150	0	0	0	0	New.World.Monkey
chr12:91353221:91353327:-	LINE	L2	L2c	106	106	106	106	105	101	101	0	0	0	0	0	Old.World.Monkey
chr12:91354560:91354781:-	DNA	hAT-Tip100	ORSL	221	221	221	221	219	221	221	220	0	211	0	0	Pig.Cow
chr12:91355083:91355241:+	SINE	MIR	MIR	158	158	158	158	158	158	158	160	0	0	0	0	New.World.Monkey
chr12:91355975:91356073:+	LTR	ERVL-MaLR	MLT1E3	98	98	98	98	98	98	98	97	0	0	0	0	New.World.Monkey
chr12:91356073:91356372:+	SINE	Alu	AluSc8	299	299	298	290	299	0	0	310	0	0	0	0	New.World.Monkey
chr12:91356372:91356431:+	LTR	ERVL-MaLR	MLT1E3	59	59	59	59	64	0	0	0	0	0	0	0	Apes
chr12:91356431:91356488:+	LINE	L1	L1MB7	57	57	57	57	57	0	0	0	0	0	0	0	Apes
chr12:91356532:91356908:+	LINE	L1	L1MC4a	376	376	376	373	376	375	375	372	0	0	0	0	New.World.Monkey
chr12:91358231:91358635:-	LINE	L2	L2c	404	403	403	403	452	413	411	388	0	0	0	0	New.World.Monkey
chr12:91358671:91359359:-	LINE	L1	L1MB7	688	688	688	683	688	982	688	672	0	0	0	0	New.World.Monkey
chr12:91359356:91359484:-	LINE	L1	L1M4	128	128	128	128	128	128	128	0	0	0	0	191	Eutheria
chr12:91359482:91361467:-	LINE	L1	L1MB7	1985	1902	1981	1982	1952	1996	1988	1998	0	0	0	0	New.World.Monkey
chr12:91361467:91361776:+	SINE	Alu	AluJr	309	316	315	331	324	320	320	315	0	0	0	0	New.World.Monkey
chr12:91361776:91361941:-	LINE	L1	L1MB7	165	165	165	165	164	0	0	163	163	0	0	0	Pig.Cow
chr12:91362014:91362164:-	SINE	MIR	MIRb	150	150	150	146	147	150	150	147	0	0	0	0	New.World.Monkey
chr12:91364298:91364605:+	LINE	L1	L1MDa	307	307	308	307	308	305	308	308	312	0	0	0	Pig.Cow
chr12:91365168:91365488:+	SINE	Alu	AluJb	320	308	0	308	318	0	308	0	0	0	0	0	Old.World.Monkey
chr12:91367151:91367473:-	LINE	L2	L2c	322	322	322	323	318	322	322	318	322	319	0	0	Pig.Cow
chr12:91367880:91368679:-	LINE	L2	L2c	799	799	799	793	794	0	0	785	2487	0	0	0	Pig.Cow
chr12:91368693:91368802:+	DNA	hAT-Blackjack	MER81	109	109	109	109	109	109	109	108	0	111	0	0	Pig.Cow
chr12:91369702:91369883:+	SINE	MIR	MIR	181	181	181	181	181	181	181	181	190	191	0	0	Pig.Cow
chr12:91369910:91370080:+	LINE	L1	L1MB1	170	170	170	172	174	172	170	170	0	185	0	0	Pig.Cow
chr12:91370117:91370332:-	SINE	MIR	MIR	215	215	215	219	219	217	217	218	0	0	0	0	New.World.Monkey
chr12:91370460:91370823:+	LTR	ERVL-MaLR	THE1B	363	363	363	363	358	362	362	361	0	0	0	0	New.World.Monkey
chr12:91371270:91371483:+	SINE	MIR	MIRb	213	213	213	213	213	213	213	213	219	216	0	0	Pig.Cow
chr12:91373401:91373579:+	LINE	L2	L2c	178	178	178	178	178	176	176	0	181	177	0	0	Pig.Cow
chr12:91375897:91376002:+	LINE	L2	L2	105	105	105	105	105	105	105	105	0	105	0	0	Pig.Cow
chr12:91376056:91376310:-	LINE	L1	L1MB8	254	254	284	255	255	255	255	0	0	0	0	0	Old.World.Monkey
chr12:91376359:91376948:-	LINE	L1	L1MA6	589	0	589	590	594	587	586	585	0	0	0	0	New.World.Monkey
chr12:91377078:91378108:+	LTR	ERV1	HERV9-int	1030	1149	1030	1030	1028	0	0	0	0	0	0	0	Apes
chr12:91378141:91380295:+	LTR	ERV1	HERV9-int	2154	2154	2152	2361	0	0	0	0	0	0	0	0	Great.Apes
chr12:91380312:91380623:+	LTR	ERVL-MaLR	MLT1H	311	311	310	311	310	311	311	302	0	0	0	0	New.World.Monkey
chr12:91380867:91381282:+	LTR	ERV1	LTR19A	415	416	416	417	417	456	456	0	0	0	0	0	Old.World.Monkey
chr12:91381521:91381595:-	DNA	hAT-Tip100	MER91C	74	74	74	74	74	74	74	74	0	74	0	0	Pig.Cow
chr12:91382473:91382685:-	LTR	ERVL-MaLR	MLT1J2	212	217	217	217	216	217	217	0	210	292	0	0	Pig.Cow
chr12:91384384:91384465:-	Unknown	Unknown	MamRep605	81	81	81	81	81	81	81	84	0	89	0	0	Pig.Cow
chr12:91385493:91385610:-	DNA	hAT-Charlie	MER5B	117	117	117	117	117	117	117	116	0	116	0	0	Pig.Cow
chr12:91385804:91386133:-	DNA	hAT-Charlie	MER1B	329	329	329	329	328	328	328	329	0	0	0	0	New.World.Monkey
chr12:91386524:91386685:-	DNA	hAT-Charlie	MER5A	161	161	161	161	160	161	161	161	0	172	0	0	Pig.Cow
chr12:91386911:91387263:+	LTR	ERVL	LTR79	352	354	354	354	359	354	354	356	0	0	0	0	New.World.Monkey
chr12:91388081:91388317:-	SINE	MIR	MIRb	236	236	236	236	235	235	235	236	0	0	0	0	New.World.Monkey
chr12:91389277:91389406:+	SINE	MIR	MIRb	129	129	129	129	129	129	129	137	0	143	0	129	Eutheria
chr12:91390166:91390239:-	LINE	L1	L1PA17	73	73	73	73	73	71	71	73	0	0	0	0	New.World.Monkey
chr12:91390749:91391158:-	LINE	RTE	L4	409	409	409	409	408	409	406	407	398	0	0	0	Pig.Cow
chr12:91391332:91391777:-	LINE	RTE	L4	445	445	446	445	446	441	441	0	0	0	0	0	Old.World.Monkey
chr12:91391800:91391985:+	SINE	MIR	MIR	185	185	184	185	183	186	186	182	0	0	0	0	New.World.Monkey
chr12:91391990:91392178:-	LINE	RTE	L4	188	188	188	188	188	188	188	188	411	189	0	0	Pig.Cow
chr12:91392485:91393043:-	LTR	ERVL-MaLR	MLT1E3	558	559	559	557	558	568	568	559	714	853	0	0	Pig.Cow
chr12:91393100:91393297:-	LINE	RTE	L4	197	197	425	205	205	202	202	204	264	0	0	0	Pig.Cow
chr12:91395684:91395988:+	SINE	Alu	AluSc	304	314	302	293	304	295	297	0	0	0	0	0	Old.World.Monkey
chr12:91396766:91396801:-	SINE	MIR	MIR	35	35	35	35	35	35	35	0	35	35	0	0	Pig.Cow
chr12:91400803:91401000:-	LINE	CR1	Plat_L3	197	197	197	199	0	199	199	198	198	206	0	199	Eutheria
chr12:91401077:91401201:-	DNA	TcMar-Tigger	Tigger15a	124	124	124	124	124	123	123	124	0	0	0	0	New.World.Monkey
chr12:91401573:91402760:+	LINE	L2	L2a	1187	1189	1189	0	1189	1199	1193	1189	0	1183	0	0	Pig.Cow
chr12:91402768:91402871:-	DNA	hAT-Charlie	MER102c	103	103	103	103	103	103	103	103	0	102	0	0	Pig.Cow
chr12:91402995:91403144:+	LINE	L2	L2a	149	149	149	149	150	149	149	150	150	0	0	0	Pig.Cow
chr12:91403204:91403376:+	LINE	L2	L2a	172	172	172	172	172	172	172	172	0	0	0	0	New.World.Monkey
chr12:91403421:91403569:-	SINE	MIR	MIR	148	149	149	460	149	148	148	142	145	0	0	0	Pig.Cow
chr12:91403595:91404013:+	LINE	L2	L2a	418	418	418	416	418	417	531	406	0	0	0	0	New.World.Monkey
chr12:91404095:91404918:-	LINE	L1	L1PA7	823	0	821	824	829	0	827	828	0	0	0	0	New.World.Monkey
chr12:91404921:91405442:+	LINE	L2	L2a	521	520	520	523	520	537	537	536	0	542	0	0	Pig.Cow
chr12:91405767:91405869:-	LTR	ERVL-MaLR	MLT1K	102	102	102	102	102	102	102	100	0	377	103	0	Eutheria
chr12:91406106:91406382:+	LINE	L2	L2a	276	276	276	0	274	279	279	270	0	270	0	278	Eutheria
chr12:91406507:91406609:-	DNA	TcMar-Tigger	Tigger15a	102	102	102	107	107	106	106	107	0	100	107	107	Eutheria
chr12:91406893:91408270:-	LINE	L1	L1PA15	1377	1376	1376	1387	1385	1442	1430	1378	0	0	0	0	New.World.Monkey
chr12:91408278:91409985:+	LINE	L1	L1PA15	1707	1706	1713	1701	1706	1689	1686	1674	0	0	0	0	New.World.Monkey
chr12:91410467:91410622:-	SINE	MIR	MIR	155	155	155	161	153	155	155	155	159	0	0	0	Pig.Cow
chr12:91410693:91411123:-	LINE	L1	L1M7	430	433	433	432	428	434	435	434	0	0	0	0	New.World.Monkey
chr12:91411401:91413082:+	LINE	L1	L1MCa	1681	1678	1680	1680	0	1774	1779	1641	0	0	0	0	New.World.Monkey
chr12:91413078:91413695:+	LINE	L1	L1MC2	617	617	617	596	0	617	617	610	1033	598	0	0	Pig.Cow
chr12:91413737:91413805:-	LINE	L2	L2a	68	68	68	68	68	68	68	68	68	71	71	0	Eutheria
chr12:91415006:91415425:+	LINE	L2	L2c	419	419	419	416	419	417	417	413	0	440	0	0	Pig.Cow
chr12:91415953:91416032:+	LINE	L1	L1ME4a	79	81	81	91	76	0	0	0	0	0	0	0	Apes
chr12:91416297:91416578:-	SINE	Alu	AluJb	281	281	282	281	281	277	277	279	0	0	0	0	New.World.Monkey
chr12:91416662:91416851:+	DNA	hAT	MER53	189	187	188	186	187	188	188	189	189	0	0	0	Pig.Cow
chr12:91417431:91417888:-	LTR	ERVL	MLT2C2	457	457	457	456	452	453	545	448	604	0	0	0	Pig.Cow
chr12:91419157:91419827:+	LINE	L1	L1M7	670	670	670	678	670	669	669	660	0	0	0	0	New.World.Monkey
chr12:91419833:91420151:+	LINE	L1	L1M7	318	318	318	318	315	0	0	322	0	0	0	0	New.World.Monkey
chr12:91420152:91420252:+	LINE	L1	L1ME2z	100	100	100	100	100	0	0	0	0	0	0	0	Apes
chr12:91420252:91420664:-	LTR	ERVL-MaLR	MSTB	412	412	412	0	413	0	0	411	0	0	0	0	New.World.Monkey
chr12:91420664:91420723:+	LINE	L1	L1ME2z	59	59	59	59	59	0	0	59	0	0	0	0	New.World.Monkey
chr12:91420726:91421039:-	LTR	ERVL-MaLR	MLT1A1	313	313	313	306	313	0	0	312	0	0	0	0	New.World.Monkey
chr12:91421040:91421206:-	DNA	TcMar-Tigger	Tigger4b	166	166	165	166	166	0	0	180	0	0	0	0	New.World.Monkey
chr12:91421206:91421618:+	LTR	ERVL-MaLR	MSTB1	412	412	412	412	0	0	0	0	0	0	0	0	Great.Apes
chr12:91421618:91421792:-	DNA	TcMar-Tigger	Tigger4b	174	174	174	174	174	174	174	171	0	0	0	0	New.World.Monkey
chr12:91421793:91421853:-	LTR	ERVL-MaLR	MLT1A1	60	60	60	60	60	60	60	60	0	0	0	0	New.World.Monkey
chr12:91421854:91422358:+	LINE	L1	L1ME2z	504	504	504	505	500	499	499	513	0	0	0	0	New.World.Monkey
chr12:91422677:91422901:-	LTR	ERVL-MaLR	MLT1H	224	224	224	224	224	225	225	224	0	0	0	0	New.World.Monkey
chr12:91422933:91423612:+	LINE	L1	L1M7	679	678	704	682	679	711	683	663	0	0	0	0	New.World.Monkey
chr12:91423711:91423879:-	SINE	MIR	MIR	168	168	168	168	168	0	0	170	0	0	0	0	New.World.Monkey
chr12:91424520:91424696:-	LINE	L2	L2	176	176	176	176	184	176	176	175	0	0	0	0	New.World.Monkey
chr12:91426338:91426444:+	LTR	ERVL-MaLR	MLT1M	106	0	106	106	106	106	106	0	0	0	0	0	Old.World.Monkey
chr12:91426990:91427153:+	LTR	ERVL-MaLR	MLT1M	163	163	163	163	163	161	161	162	173	0	0	0	Pig.Cow
chr12:91428074:91428837:+	LINE	L1	L1MEb	763	765	765	777	765	769	767	0	0	0	0	0	Old.World.Monkey
chr12:91428893:91429078:-	LTR	ERVL-MaLR	MLT1B	185	185	185	185	185	185	185	184	0	0	0	0	New.World.Monkey
chr12:91429103:91429293:-	LTR	ERVL-MaLR	MLT1B	190	189	189	185	189	186	186	0	0	0	0	0	Old.World.Monkey
chr12:91429293:91429388:+	LINE	L1	L1MEb	95	94	95	95	95	112	113	95	0	0	0	0	New.World.Monkey
chr12:91429413:91429662:+	LINE	L1	L1MEb	249	250	249	250	250	252	256	0	0	0	0	0	Old.World.Monkey
chr12:91429650:91430058:+	LINE	L1	L1MA3	408	407	407	407	407	411	412	402	0	0	0	0	New.World.Monkey
chr12:91430066:91430378:+	LINE	L1	L1MEb	312	312	312	301	311	312	312	314	0	394	0	0	Pig.Cow
chr12:91431722:91431911:-	SINE	MIR	MIR3	189	189	191	191	190	194	194	189	0	190	245	294	Eutheria
chr12:91432058:91432324:+	LTR	ERVL	LTR16E1	266	266	266	266	264	259	259	266	0	0	0	0	New.World.Monkey
chr12:91433347:91433642:-	SINE	Alu	AluY	295	291	295	297	291	0	0	0	0	0	0	0	Apes
chr12:91434931:91435239:-	LTR	ERVL-MaLR	MLT1A1	308	308	308	308	308	308	308	0	0	0	0	0	Old.World.Monkey
chr12:91435316:91435528:+	LTR	ERVL-MaLR	MLT1B	212	211	214	215	215	0	0	0	0	0	0	0	Apes
chr12:91435771:91435828:+	LINE	CR1	L3	57	57	57	57	57	57	57	57	0	60	0	0	Pig.Cow
chr12:91436827:91437055:+	LINE	L1	HAL1	228	228	228	226	227	228	228	227	233	0	0	0	Pig.Cow
chr12:91437149:91437546:-	LTR	ERVL-MaLR	MLT1I	397	397	396	397	397	397	397	397	399	0	0	0	Pig.Cow
chr12:91437719:91437888:-	LINE	L1	L1ME2z	169	169	169	169	167	169	169	514	0	437	0	0	Pig.Cow
chr12:91439057:91439171:+	SINE	MIR	MIR	114	114	114	114	114	115	115	114	662	0	0	0	Pig.Cow
chr12:91439265:91439595:+	LINE	L2	L2	330	330	330	330	329	329	329	328	0	0	0	0	New.World.Monkey
chr12:91439747:91439983:-	SINE	MIR	MIRb	236	236	236	236	236	236	236	0	237	238	0	0	Pig.Cow
chr12:91439984:91440264:-	LINE	L1	L1MEe	280	279	556	294	280	277	277	0	276	284	0	0	Pig.Cow
chr12:91440479:91441393:+	LTR	ERVL	MER21C	914	913	959	915	915	0	0	908	0	0	0	0	New.World.Monkey
chr12:91442148:91442540:+	LINE	L2	L2	392	397	391	387	386	0	0	396	0	0	0	0	New.World.Monkey
chr12:91442563:91442807:-	SINE	MIR	MIR	244	244	244	243	244	244	244	245	366	0	0	0	Pig.Cow
chr12:91443202:91443585:-	LINE	CR1	L3	383	383	383	383	379	389	389	391	523	533	0	0	Pig.Cow
chr12:91443796:91443944:-	DNA	hAT-Charlie	MER103C	148	148	148	148	148	148	148	148	0	0	0	0	New.World.Monkey
chr12:91446320:91446572:-	SINE	MIR	MIRc	252	249	252	251	251	310	251	252	0	0	0	0	New.World.Monkey
chr12:91447140:91447285:+	SINE	MIR	MIRb	145	145	145	146	146	151	151	147	152	160	0	0	Pig.Cow
chr12:91447285:91447453:+	DNA	hAT-Charlie	MER5A	168	168	168	168	168	168	168	168	0	169	0	0	Pig.Cow
chr12:91448547:91448663:+	DNA	hAT-Charlie	MER5A	116	0	116	116	115	116	116	112	123	121	121	122	Eutheria
chr12:91453232:91453905:+	LINE	L2	L2b	673	673	673	675	671	676	676	674	0	0	0	0	New.World.Monkey
chr12:91454332:91454381:+	LINE	L2	L2b	49	49	49	49	49	49	49	48	49	49	0	0	Pig.Cow
chr12:91454462:91454644:+	SINE	MIR	MIRc	182	182	182	911	183	184	184	179	193	0	0	0	Pig.Cow
chr12:91454678:91454756:-	SINE	MIR	MIR3	78	78	78	78	80	79	79	78	0	82	0	0	Pig.Cow
chr12:91455333:91455511:-	LINE	L1	HAL1	178	178	176	179	178	175	175	486	0	62963	0	0	Pig.Cow
chr12:91455551:91455691:-	LINE	L1	HAL1	140	140	140	192	431	133	136	0	182	181	0	0	Pig.Cow
chr12:91455803:91456025:+	SINE	MIR	MIR	222	222	222	222	222	223	223	219	224	0	0	0	Pig.Cow
chr12:91456137:91456330:-	LTR	ERVL	LTR82B	193	193	193	189	193	193	193	0	197	198	0	195	Eutheria
chr12:91456363:91456475:-	LTR	ERVL	LTR82B	112	112	112	112	111	112	112	0	0	255	0	0	Pig.Cow
chr12:91456510:91457594:-	LINE	L1	HAL1	1084	1083	1076	2126	1077	0	1116	1094	0	0	0	0	New.World.Monkey
chr12:91458986:91459142:-	LTR	ERVL	ERVL-B4-int	156	156	156	0	156	156	156	155	0	151	167	166	Eutheria
chr12:91459212:91459772:-	LTR	ERVL	ERVL-B4-int	560	560	562	558	558	672	672	576	536	0	0	0	Pig.Cow
chr12:91460000:91460358:-	LTR	ERVL	ERVL-B4-int	358	361	365	365	365	366	366	0	618	362	0	0	Pig.Cow
chr12:91460358:91460713:+	LTR	ERVL-MaLR	MLT1A0	355	355	355	355	356	367	665	0	0	0	0	0	Old.World.Monkey
chr12:91460713:91460978:-	LTR	ERVL	ERVL-B4-int	265	265	265	265	265	262	262	0	282	0	0	0	Pig.Cow
chr12:91461988:91462321:-	LTR	ERVL-MaLR	MSTA	333	333	332	0	2142	0	331	327	0	0	0	0	New.World.Monkey
chr12:91463924:91464080:+	SINE	MIR	MIR	156	156	156	156	156	156	156	156	0	157	0	0	Pig.Cow
chr12:91464235:91464533:-	LINE	L1	L1ME5	298	298	298	298	295	307	307	0	0	0	0	0	Old.World.Monkey
chr12:91465568:91465874:-	SINE	Alu	AluSx1	306	333	0	0	435	0	0	0	0	0	0	0	Apes
chr12:91466044:91466354:+	SINE	Alu	AluY	310	306	0	0	309	0	0	0	0	0	0	0	Apes
chr12:91467878:91468032:-	DNA	hAT-Charlie	MER5A	154	154	154	157	152	157	157	154	157	149	152	0	Eutheria
chr12:91469361:91469606:-	LTR	ERVL	LTR84b	245	244	246	247	241	0	246	252	514	0	0	0	Pig.Cow
chr12:91470574:91470776:-	LINE	L2	L2a	202	202	202	0	202	202	202	0	596	211	0	0	Pig.Cow
chr12:91471638:91471805:-	SINE	MIR	MIR3	167	167	167	167	167	167	167	167	0	0	0	0	New.World.Monkey
chr12:91471877:91472062:+	SINE	MIR	MIRb	185	185	185	502	185	185	185	183	189	0	0	0	Pig.Cow
chr12:91473074:91473168:+	LINE	L1	L1PB2	94	94	94	94	94	94	91	0	0	0	0	0	Old.World.Monkey
chr12:91473190:91473277:+	LINE	L1	L1M5	87	87	87	87	87	0	0	0	0	0	0	0	Apes
chr12:91474543:91474623:-	LTR	ERVL-MaLR	MLT1C	80	80	80	80	80	80	80	81	0	80	0	79	Eutheria
chr12:91474624:91474704:-	LINE	L2	L2	80	80	80	80	80	80	80	0	0	0	0	0	Old.World.Monkey
chr12:91474704:91475035:-	LTR	ERVL-MaLR	THE1C	331	331	332	332	332	331	331	332	0	0	0	0	New.World.Monkey
chr12:91475035:91475187:-	LINE	L2	L2	152	152	152	152	152	148	148	152	0	0	0	0	New.World.Monkey
chr12:91475193:91475328:+	SINE	MIR	MIR	135	135	135	135	134	135	135	0	0	0	0	0	Old.World.Monkey
chr12:91475403:91475586:-	LINE	L1	L1ME3F	183	183	183	183	183	183	183	180	0	0	0	0	New.World.Monkey
chr12:91475588:91476029:-	LTR	ERV1	MER39	441	441	440	440	437	441	441	465	0	0	0	0	New.World.Monkey
chr12:91476092:91476408:-	LINE	L1	L1ME3F	316	316	316	316	315	0	0	320	0	0	0	0	New.World.Monkey
chr12:91476408:91476556:+	DNA	hAT-Charlie	MER5A1	148	148	148	148	148	0	0	156	0	0	0	0	New.World.Monkey
chr12:91476556:91477508:-	LINE	L1	L1ME3F	952	935	936	935	935	0	0	0	0	0	0	0	Apes
chr12:91477582:91477746:-	LTR	ERVL	LTR50	164	164	164	164	168	158	158	0	0	0	0	0	Old.World.Monkey
chr12:91477838:91478124:-	LINE	L1	L1PA5	286	290	290	297	280	279	279	0	0	0	0	0	Old.World.Monkey
chr12:91478155:91478448:+	DNA	TcMar-Tigger	Tigger3d	293	293	295	301	294	0	0	286	0	0	0	0	New.World.Monkey
chr12:91478448:91478547:-	LINE	L1	L1ME3F	99	99	99	99	99	96	96	99	0	0	0	0	New.World.Monkey
chr12:91478606:91479334:-	LINE	L1	L1ME3F	728	722	725	1298	725	0	0	729	0	0	0	0	New.World.Monkey
chr12:91479473:91480467:-	LINE	L1	L1PA11	994	994	996	972	983	0	0	0	0	0	0	0	Apes
chr12:91480468:91480764:-	SINE	Alu	AluSx3	296	297	375	295	296	0	0	0	0	0	0	0	Apes
chr12:91480773:91481585:-	LINE	L1	L1PA11	812	812	816	0	0	0	0	0	0	0	0	0	Great.Apes
chr12:91481585:91481941:-	LTR	ERVL-MaLR	THE1C	356	360	360	0	0	0	0	0	0	0	0	0	Great.Apes
chr12:91481941:91482415:-	LINE	L1	L1PA11	474	474	474	0	0	0	0	0	0	0	0	0	Great.Apes
chr12:91482456:91486474:-	LINE	L1	L1PA11	4018	4003	4244	0	0	0	0	0	0	0	0	0	Great.Apes
chr12:91486480:91487093:-	LINE	L1	L1ME3F	613	613	613	0	0	0	0	0	0	0	0	0	Great.Apes
chr12:91487102:91487347:-	LINE	L1	L1ME3F	245	241	242	0	249	0	253	0	0	0	0	0	Old.World.Monkey
chr12:91487360:91487582:-	LINE	L1	L1PB	222	222	222	0	221	223	223	0	0	0	0	0	Old.World.Monkey
chr12:91487581:91487851:+	LINE	L1	L1M2	270	272	272	0	272	272	272	273	0	0	0	0	New.World.Monkey
chr12:91488048:91488097:+	SINE	MIR	MIRc	49	49	49	49	49	49	49	49	0	0	0	0	New.World.Monkey
chr12:91488105:91488838:-	LINE	L2	L2a	733	0	733	737	731	732	732	739	0	0	0	0	New.World.Monkey
chr12:91488838:91489216:+	LTR	ERVL-MaLR	MSTD	378	379	379	379	379	379	379	380	0	0	0	0	New.World.Monkey
chr12:91489216:91489232:-	LINE	L2	L2a	16	16	16	16	16	16	16	16	0	0	0	0	New.World.Monkey
chr12:91489318:91489712:+	LINE	L1	L1MA8	394	394	394	394	385	388	388	389	0	0	0	0	New.World.Monkey
chr12:91489712:91490023:+	SINE	Alu	AluSc	311	314	308	311	308	0	310	0	0	0	0	0	Old.World.Monkey
chr12:91490023:91490180:+	LINE	L1	L1MA8	157	157	157	159	159	0	170	0	0	0	0	0	Old.World.Monkey
chr12:91490180:91490237:-	LTR	ERVL-MaLR	MSTD	57	57	57	57	57	0	57	57	0	0	0	0	New.World.Monkey
chr12:91490361:91490667:-	LTR	ERVL-MaLR	MSTD	306	306	306	307	297	0	300	299	0	0	0	0	New.World.Monkey
chr12:91490667:91491847:+	LINE	L1	L1MA8	1180	1181	1183	1179	1184	0	1183	1162	0	0	0	0	New.World.Monkey
chr12:91491847:91492205:+	DNA	TcMar-Tigger	MER47A	358	358	358	362	360	0	364	349	0	0	0	0	New.World.Monkey
chr12:91492205:91492695:+	LINE	L1	L1MA8	490	493	494	496	496	499	507	493	0	0	0	0	New.World.Monkey
chr12:91493257:91493514:+	LINE	L2	L2a	257	257	256	257	257	257	258	0	0	0	0	0	Old.World.Monkey
chr12:91493631:91493926:-	LINE	L2	L2c	295	0	295	295	295	0	0	0	0	0	0	0	Apes
chr12:91493928:91494055:-	LINE	L2	L2	127	127	127	127	127	127	127	0	0	0	0	121	Eutheria
chr12:91495675:91495860:+	DNA	hAT-Charlie	MER5B	185	185	185	185	185	185	185	185	182	0	0	0	Pig.Cow
chr12:91498483:91498567:+	SINE	MIR	MIR3	84	84	84	84	84	84	84	84	84	85	0	80	Eutheria
chr12:91498961:91499164:+	SINE	MIR	MIRb	203	203	204	203	203	203	203	200	0	0	195	0	Eutheria
chr12:91500666:91500931:+	SINE	Alu	AluSz	265	261	264	269	268	265	265	262	0	0	0	0	New.World.Monkey
chr12:91501496:91501787:-	SINE	Alu	AluSg	291	292	291	289	0	300	304	0	0	0	0	0	Old.World.Monkey
chr12:91506933:91507146:-	SINE	MIR	MIR	213	213	213	213	213	213	213	0	215	0	0	0	Pig.Cow
chr12:91507474:91507512:-	LINE	L1	L1PA8	38	38	38	38	38	38	38	37	0	0	0	0	New.World.Monkey
chr12:91507512:91507721:+	LINE	L1	L1PA8	209	207	206	207	202	210	210	201	0	0	0	0	New.World.Monkey
chr12:91507984:91508098:-	LINE	L1	L1ME4a	114	114	114	114	114	114	114	114	119	113	0	0	Pig.Cow
chr12:91509127:91509315:+	LINE	L2	L2a	188	188	188	188	188	188	188	186	0	0	0	0	New.World.Monkey
chr12:91509322:91509751:-	DNA	hAT-Charlie	Charlie1	429	433	431	431	435	433	432	0	0	0	0	0	Old.World.Monkey
chr12:91509794:91510064:+	DNA	hAT-Charlie	Charlie1	270	270	270	265	270	270	270	0	0	0	0	0	Old.World.Monkey
chr12:91510080:91510208:-	DNA	hAT-Charlie	Charlie1	128	128	128	129	131	129	129	0	0	0	0	0	Old.World.Monkey
chr12:91510209:91510384:-	DNA	hAT-Charlie	Charlie1	175	175	175	556	172	175	175	0	0	0	0	0	Old.World.Monkey
chr12:91510367:91511061:-	DNA	hAT-Charlie	Charlie1	694	693	695	693	695	691	690	0	0	0	0	0	Old.World.Monkey
chr12:91511061:91511363:-	SINE	Alu	AluSx1	302	303	302	303	303	296	305	298	0	0	0	0	New.World.Monkey
chr12:91511363:91511885:-	DNA	hAT-Charlie	Charlie1	522	520	520	521	520	503	504	527	0	0	0	0	New.World.Monkey
chr12:91511913:91512186:+	LINE	L2	L2a	273	273	273	273	273	272	273	270	0	0	0	0	New.World.Monkey
chr12:91513068:91513256:+	SINE	MIR	MIR	188	188	188	188	0	188	188	184	0	0	0	0	New.World.Monkey
chr12:91513325:91513529:+	SINE	MIR	MIR	204	203	204	204	204	204	204	210	0	0	0	0	New.World.Monkey
chr12:91514008:91514128:-	LINE	L2	L2	120	155	125	125	125	125	125	123	125	0	0	0	Pig.Cow
chr12:91514166:91514858:-	LTR	ERV1	LTR48	692	696	694	5553	694	691	691	0	0	0	0	0	Old.World.Monkey
chr12:91514950:91515140:-	LINE	L1	L1PA8	190	190	189	190	182	0	189	0	0	0	0	0	Old.World.Monkey
chr12:91515140:91515182:+	LINE	L1	L1PA8	42	42	42	42	42	42	42	42	0	0	0	0	New.World.Monkey
chr12:91515905:91515979:-	LINE	L2	L2c	74	74	74	74	74	74	74	77	76	0	0	0	Pig.Cow
chr12:91515987:91516391:+	LTR	ERVL-MaLR	MSTA	404	404	404	404	404	404	404	402	0	0	0	0	New.World.Monkey
chr12:91516413:91516576:-	LINE	L2	L2c	163	164	163	163	163	169	169	162	0	0	0	0	New.World.Monkey
chr12:91516754:91517061:-	SINE	Alu	AluSq	307	308	307	297	300	295	296	0	0	0	0	0	Old.World.Monkey
chr12:91517542:91517609:-	LINE	CR1	L3	67	67	67	67	67	67	67	0	64	67	70	70	Eutheria
chr12:91517853:91517921:+	DNA	hAT-Charlie	MER5B	68	68	68	68	68	68	68	0	68	69	0	0	Pig.Cow
chr12:91518509:91518608:+	DNA	TcMar-Mariner	MADE1	99	99	99	97	99	98	98	0	0	0	0	0	Old.World.Monkey
chr12:91519069:91519437:+	LTR	ERVL-MaLR	THE1D	368	368	368	368	368	411	375	0	0	0	0	0	Old.World.Monkey
chr12:91519531:91520033:-	LTR	ERVL-MaLR	MLT1D	502	503	502	502	502	500	500	495	0	489	0	0	Pig.Cow
chr12:91521325:91521427:-	SINE	MIR	MIRb	102	100	103	103	103	102	102	102	100	105	0	0	Pig.Cow
chr12:91521639:91521852:+	LINE	L2	L2a	213	213	213	213	213	213	213	210	0	227	0	0	Pig.Cow
chr12:91523724:91523929:-	LINE	L1	L1MC4	205	0	0	199	204	0	0	0	0	0	0	222	Eutheria
chr12:91524556:91525227:-	LINE	L2	L2a	671	671	670	671	676	0	690	0	0	0	0	0	Old.World.Monkey
chr12:91525541:91525618:-	LINE	L2	L2c	77	77	77	77	77	77	77	0	0	76	0	0	Pig.Cow
chr12:91527241:91527521:+	LTR	ERVL-MaLR	MLT1J2	280	280	280	280	280	278	278	270	0	0	0	0	New.World.Monkey
chr12:91528233:91528355:-	LINE	L1	L1ME2z	122	122	122	122	122	122	122	122	0	0	0	0	New.World.Monkey
chr12:91528353:91528810:-	LINE	L1	L1ME2z	457	457	457	0	455	514	464	0	0	0	0	0	Old.World.Monkey
chr12:91528825:91529500:-	LINE	L1	L1MA1	675	675	675	0	666	666	666	0	0	0	0	0	Old.World.Monkey
chr12:91529633:91530787:-	LINE	L1	L1ME2z	1154	1154	1155	1149	1118	1166	1158	1140	0	0	0	0	New.World.Monkey
chr12:91530857:91530940:-	SINE	MIR	MIRb	83	83	83	83	81	83	83	82	0	0	0	0	New.World.Monkey
chr12:91530953:91531424:-	LINE	L1	L1PB4	471	471	471	536	472	471	471	468	0	0	0	0	New.World.Monkey
chr12:91531424:91532146:+	LINE	L1	L1PA15-16	722	725	723	724	721	722	723	707	0	0	0	0	New.World.Monkey
chr12:91532642:91532725:+	SINE	MIR	MIRc	83	83	83	83	84	83	83	83	83	83	80	0	Eutheria
chr12:91533548:91533621:+	LINE	L2	L2a	73	73	73	73	73	73	73	71	73	73	72	73	Eutheria
chr12:91534415:91535415:+	LINE	L2	L2a	1000	1008	1001	1024	1017	1000	1000	992	956	996	0	0	Pig.Cow
chr12:91536660:91537095:+	LTR	ERVL-MaLR	MLT1C	435	435	435	435	427	440	440	0	0	640	0	0	Pig.Cow
chr12:91537176:91537277:+	DNA	hAT-Charlie	MER5A1	101	101	101	101	101	101	101	0	0	97	0	0	Pig.Cow
chr12:91537341:91537521:-	SINE	MIR	MIR	180	180	179	180	180	180	180	0	0	184	0	0	Pig.Cow
chr12:91540128:91540430:-	SINE	Alu	AluSz	302	294	297	294	0	289	289	0	0	0	0	0	Old.World.Monkey
chr12:91540441:91541344:+	LINE	L2	L2a	903	906	904	958	898	909	909	0	0	0	0	0	Old.World.Monkey
chr12:91541850:91542149:-	SINE	Alu	AluY	299	0	0	0	0	0	0	0	0	0	0	0	Human
chr12:91542214:91542526:+	SINE	Alu	AluSg	312	0	300	0	0	304	304	0	0	0	0	0	Old.World.Monkey
chr12:91542841:91544222:+	LINE	L1	L1M4	1381	1383	1380	1373	4732	1698	1698	1663	0	0	0	0	New.World.Monkey
chr12:91544312:91545001:+	LINE	L1	L1PA8A	689	688	688	687	688	681	682	710	0	0	0	0	New.World.Monkey
chr12:91545001:91545097:+	LINE	L1	L1MC4	96	96	99	99	99	99	99	98	0	0	0	0	New.World.Monkey
chr12:91545667:91545777:+	LINE	L2	L2b	110	110	110	110	110	111	111	107	0	105	0	0	Pig.Cow
chr12:91548056:91548200:-	SINE	MIR	MIR	144	144	151	161	162	138	138	139	366	151	336	0	Eutheria
chr12:91548519:91548776:-	SINE	MIR	MIRb	257	257	257	0	257	258	258	0	256	261	0	0	Pig.Cow
chr12:91548909:91549156:+	SINE	MIR	MIRb	247	247	248	0	247	247	247	247	262	286	0	0	Pig.Cow
chr12:91549902:91550129:+	LINE	L2	L2b	227	227	0	227	227	227	227	227	0	229	0	0	Pig.Cow
chr12:91550152:91550347:-	SINE	MIR	MIR	195	195	0	195	195	195	195	0	0	194	0	0	Pig.Cow
chr12:91551410:91551704:-	SINE	Alu	AluY	294	298	0	298	292	303	293	0	0	0	0	0	Old.World.Monkey
chr12:91552456:91552749:+	SINE	Alu	AluSx1	293	293	293	309	301	295	293	302	0	0	0	0	New.World.Monkey
chr12:91553016:91553239:-	LINE	L1	L1M5	223	222	223	223	219	217	217	222	221	223	0	0	Pig.Cow
chr12:91554201:91554248:-	SINE	MIR	MIR	47	47	47	47	47	47	47	47	0	47	0	0	Pig.Cow
chr12:91554280:91554510:+	SINE	MIR	MIR	230	230	230	230	229	230	230	229	0	0	0	0	New.World.Monkey
chr12:91555720:91556015:-	SINE	Alu	AluSc	295	296	295	296	282	301	301	0	0	0	0	0	Old.World.Monkey
chr12:91556086:91556174:-	LINE	CR1	L3	88	88	88	88	88	87	87	87	0	0	0	0	New.World.Monkey
chr12:91556440:91556913:-	LINE	CR1	L3	473	473	473	470	473	473	473	467	0	0	0	0	New.World.Monkey
chr12:91557086:91557227:+	LTR	ERVL	LTR33	141	141	141	141	141	140	140	143	0	0	0	0	New.World.Monkey
chr12:91557285:91557407:+	LTR	ERVL	LTR33	122	122	122	122	122	122	122	123	0	0	0	0	New.World.Monkey
chr12:91557876:91558153:+	LINE	L1	L1HS	277	0	0	0	0	0	0	0	0	0	0	0	Human
chr12:91559577:91559697:-	LINE	L2	L2b	120	120	120	120	120	120	120	121	128	122	0	0	Pig.Cow
chr12:91560823:91560909:-	SINE	MIR	MIR3	86	86	86	86	86	86	86	88	88	88	0	0	Pig.Cow
chr12:91561071:91561113:-	SINE	MIR	MIR3	42	42	42	42	42	42	42	42	42	42	0	0	Pig.Cow
chr12:91561113:91561227:+	DNA	hAT-Charlie	Charlie18a	114	112	114	110	111	0	0	0	0	110	0	0	Pig.Cow
chr12:91561276:91561383:+	DNA	hAT-Charlie	Charlie18a	107	107	107	107	106	107	107	120	0	208	0	0	Pig.Cow
chr12:91561479:91561604:-	SINE	MIR	MIRb	125	125	125	124	125	130	130	137	0	0	0	0	New.World.Monkey
chr12:91561605:91561907:-	SINE	Alu	AluSc8	302	304	324	304	312	306	303	0	0	0	0	0	Old.World.Monkey
chr12:91562892:91563186:+	SINE	Alu	AluJo	294	299	304	285	307	0	0	283	0	0	0	0	New.World.Monkey
chr12:91563208:91563257:+	LINE	L1	L1MC5	49	49	49	49	49	49	49	0	0	0	0	0	Old.World.Monkey
chr12:91563256:91563423:+	LINE	L1	L1MC5	167	167	167	167	162	165	165	0	0	0	0	0	Old.World.Monkey
chr12:91563558:91563866:+	SINE	Alu	AluY	308	303	309	304	296	326	305	0	0	0	0	0	Old.World.Monkey
chr12:91563915:91563982:+	SINE	MIR	MIRb	67	67	67	67	67	67	67	0	0	0	69	0	Old.World.Monkey
chr12:91564442:91564545:+	SINE	MIR	MIRc	103	103	103	103	103	103	103	0	0	0	98	101	Eutheria
chr12:91565141:91565693:+	LTR	ERVL-MaLR	MLT1G1	552	553	551	554	545	559	559	553	0	597	0	0	Pig.Cow
chr12:91568032:91568120:-	LINE	CR1	L3b	88	0	0	88	88	88	0	86	0	0	0	0	New.World.Monkey
chr12:91568338:91568522:-	SINE	MIR	MIRb	184	184	184	0	181	186	186	184	480	184	0	0	Pig.Cow
chr12:91570784:91570907:+	LINE	L2	L2a	123	123	123	124	124	124	124	0	125	125	0	0	Pig.Cow
chr12:91572750:91572978:+	LINE	L2	L2c	228	228	228	228	228	228	228	227	218	221	221	0	Eutheria
chr12:91573082:91573174:+	SINE	MIR	MIRb	92	92	92	92	92	92	92	92	92	92	136	98	Eutheria
chr12:91573223:91573384:+	LINE	L2	L2c	161	161	161	161	161	162	162	162	160	163	157	0	Eutheria
chr12:91577996:91578100:+	LINE	L2	L2a	104	104	104	104	104	104	104	103	0	111	0	0	Pig.Cow
chr12:91578353:91578574:+	SINE	MIR	MIRb	221	221	222	220	220	222	222	0	216	210	215	0	Eutheria
chr12:91578587:91578762:-	SINE	MIR	MIRc	175	175	175	175	175	173	173	0	0	176	0	0	Pig.Cow
chr12:91579039:91579135:-	SINE	MIR	MIR3	96	96	96	96	96	96	96	97	95	94	0	95	Eutheria
chr12:91579785:91579938:+	SINE	MIR	MIR	153	153	153	153	153	153	153	151	347	0	0	0	Pig.Cow
chr12:91580768:91581014:-	LINE	L2	L2b	246	246	246	246	246	246	246	240	238	0	250	0	Eutheria
chr12:91581299:91581419:-	LINE	L2	L2b	120	120	120	120	121	120	120	116	117	114	126	122	Eutheria
chr12:91582384:91582560:+	SINE	MIR	MIR	176	175	175	176	176	176	176	176	0	0	181	0	Eutheria
chr12:91583769:91584035:-	LINE	L1	L1MB4	266	266	266	266	266	269	269	268	267	269	0	0	Pig.Cow
chr12:91584742:91585048:+	SINE	Alu	AluY	306	310	320	309	322	0	0	0	0	0	0	0	Apes
chr12:91585249:91585360:+	LINE	L2	L2a	111	111	111	0	111	111	111	0	110	112	108	0	Eutheria
chr12:91585798:91585965:-	DNA	hAT-Charlie	MER113B	167	167	167	167	167	170	170	173	0	202	0	0	Pig.Cow
chr12:91586198:91586625:+	LTR	ERVL-MaLR	MSTA	427	410	425	424	426	746	427	0	0	0	0	0	Old.World.Monkey
chr12:91586707:91587398:+	LINE	L1	L1MA7	691	691	691	691	698	690	690	0	0	0	0	0	Old.World.Monkey
chr12:91588161:91589214:-	LINE	L1	L1MCa	1053	1045	1046	1645	1049	1077	1065	1050	1132	0	0	0	Pig.Cow
chr12:91589266:91589805:-	LINE	L1	L1MCa	539	537	536	533	537	521	525	0	0	0	0	0	Old.World.Monkey
chr12:91589805:91590149:-	LTR	ERVL-MaLR	THE1B	344	344	344	391	343	340	340	354	0	0	0	0	New.World.Monkey
chr12:91590149:91591780:-	LINE	L1	L1MCa	1631	1626	1632	1633	1614	1632	1632	0	0	0	0	0	Old.World.Monkey
chr12:91591919:91592396:-	LINE	L1	L1MB1	477	477	477	477	476	477	477	0	0	0	0	0	Old.World.Monkey
chr12:91592395:91592491:-	LINE	L1	L1MB1	96	102	97	97	93	93	93	0	0	0	0	0	Old.World.Monkey
chr12:91592491:91592569:-	DNA	TcMar-Mariner	MADE1	78	78	78	78	78	78	78	0	0	0	0	0	Old.World.Monkey
chr12:91592569:91593306:-	LINE	L1	L1MB1	737	737	737	0	730	725	726	0	0	0	0	0	Old.World.Monkey
chr12:91593344:91593476:+	LINE	L2	L2c	132	132	132	132	142	132	132	0	0	0	0	0	Old.World.Monkey
chr12:91593503:91593809:+	SINE	Alu	AluSz	306	307	307	305	324	315	307	0	0	0	0	0	Old.World.Monkey
chr12:91594082:91594287:+	DNA	hAT-Charlie	MER3	205	205	205	3463	205	196	198	518	0	452	0	0	Pig.Cow
chr12:91594336:91594468:+	LINE	L2	L2c	132	132	132	132	131	132	132	140	0	140	0	0	Pig.Cow
chr12:91594645:91594792:+	LINE	L2	L2c	147	147	147	147	147	151	147	0	0	141	0	0	Pig.Cow
chr12:91594998:91595158:+	DNA	hAT?	MamRep4096	160	160	160	160	159	160	160	160	0	164	162	0	Eutheria
chr12:91596062:91596349:+	LTR	ERVL-MaLR	MLT1H-int	287	287	287	287	287	285	285	285	0	286	0	0	Pig.Cow
chr12:91596350:91596502:+	SINE	MIR	MIRb	152	152	152	152	153	150	150	145	0	151	0	0	Pig.Cow
chr12:91596666:91596795:+	LINE	L2	L2a	129	129	128	129	125	130	130	129	0	128	0	0	Pig.Cow
chr12:91596903:91596965:-	DNA	hAT-Charlie	Charlie8	62	62	62	62	62	64	64	62	0	69	0	64	Eutheria
chr12:91597207:91597333:+	SINE	MIR	MIRc	126	126	126	126	126	123	123	127	0	132	0	0	Pig.Cow
chr12:91598933:91598979:-	DNA	TcMar-Mariner	MADE1	46	46	46	46	46	46	46	45	0	0	0	0	New.World.Monkey
chr12:91599541:91599590:+	SINE	MIR	MIRb	49	49	49	49	49	49	49	49	0	0	0	0	New.World.Monkey
chr12:91599590:91600067:-	LTR	ERVL-MaLR	MLT1D	477	477	477	482	468	474	474	487	0	0	0	0	New.World.Monkey
chr12:91600067:91600172:+	SINE	MIR	MIRb	105	105	105	105	105	105	105	105	0	0	0	0	New.World.Monkey
chr12:91600429:91600507:+	LTR	ERVL	LTR79	78	78	78	78	78	78	78	77	78	78	0	0	Pig.Cow
chr12:91600528:91602211:-	LINE	L1	L1PA7	1683	1683	0	1683	1686	0	1685	0	0	0	0	0	Old.World.Monkey
chr12:91603525:91603750:+	SINE	MIR	MIRb	225	225	225	225	216	219	219	226	0	0	0	0	New.World.Monkey
chr12:91603803:91603881:-	LTR	ERVL	LTR33	78	78	78	78	78	78	78	80	0	0	0	0	New.World.Monkey
chr12:91603881:91604040:+	SINE	Alu	FRAM	159	159	159	159	159	159	159	159	0	0	0	0	New.World.Monkey
chr12:91604040:91604442:-	LTR	ERVL	LTR33	402	402	402	395	399	400	400	0	0	0	0	0	Old.World.Monkey
chr12:91606353:91606522:+	SINE	MIR	MIRb	169	169	169	169	171	171	171	175	0	171	0	167	Eutheria
chr12:91606624:91606919:-	SINE	Alu	AluSc	295	296	295	295	291	0	293	0	0	0	0	0	Old.World.Monkey
chr12:91606940:91607818:-	LINE	L1	L1PB4	878	875	1237	0	877	0	882	871	0	0	0	0	New.World.Monkey
chr12:91607826:91607873:+	LINE	L1	L1PREC2	47	47	47	47	47	0	47	46	0	0	0	0	New.World.Monkey
chr12:91607875:91607986:-	LINE	L1	L1MC2	111	112	111	110	111	0	109	111	0	0	0	0	New.World.Monkey
chr12:91607987:91608596:-	LINE	L1	L1MC2	609	611	611	610	611	0	1029	604	594	0	0	0	Pig.Cow
chr12:91609092:91609190:+	LINE	L2	L2c	98	98	98	98	98	95	95	0	0	0	0	0	Old.World.Monkey
chr12:91609233:91609461:+	SINE	MIR	MIRb	228	227	228	228	228	226	225	226	0	0	0	0	New.World.Monkey
chr12:91609478:91609757:+	LINE	L2	L2c	279	279	279	279	279	279	283	273	0	0	0	0	New.World.Monkey
chr12:91609760:91610177:-	LTR	ERVL-MaLR	MLT1L	417	417	417	414	418	425	423	416	407	0	0	0	Pig.Cow
chr12:91610541:91610656:+	LINE	L2	L2a	115	115	115	115	115	115	115	115	112	127	111	0	Eutheria
chr12:91610938:91611129:+	LINE	L2	L2a	191	191	190	187	194	205	205	0	0	0	0	0	Old.World.Monkey
chr12:91611242:91611542:+	LINE	L2	L2a	300	310	310	405	309	291	291	288	0	0	0	0	New.World.Monkey
chr12:91612200:91612557:-	LINE	L1	L1PA4	357	357	0	359	358	0	0	0	0	0	0	0	Apes
chr12:91613136:91613194:-	LINE	L2	L2a	58	58	58	58	58	58	58	58	0	0	59	0	Eutheria
chr12:91613201:91613262:+	LTR	ERVL-MaLR	MLT1F	61	61	61	61	61	61	61	61	0	0	0	0	New.World.Monkey
chr12:91613508:91613553:+	LTR	ERVL-MaLR	MLT1F	45	45	45	45	45	45	45	54	44	70	0	0	Pig.Cow
chr12:91613652:91613831:+	SINE	MIR	MIRb	179	178	0	179	179	183	183	0	306	177	0	0	Pig.Cow
chr12:91613852:91613994:-	LINE	L2	L2a	142	142	142	142	142	142	142	141	139	0	0	0	Pig.Cow
chr12:91614044:91614346:-	LINE	CR1	L3	302	0	0	0	0	0	0	0	0	0	0	0	Human
chr12:91614823:91614929:-	LINE	L2	L2a	106	106	106	106	105	106	106	0	107	102	0	0	Pig.Cow
chr12:91615574:91615630:-	SINE	MIR	MIRc	56	56	56	56	56	56	56	55	56	57	0	55	Eutheria
chr12:91615663:91615782:+	LINE	L1	L1MC5	119	119	119	119	119	115	119	119	0	0	0	0	New.World.Monkey
chr12:91617181:91617341:-	LINE	L2	L2a	160	160	160	160	160	156	156	155	0	0	0	0	New.World.Monkey
chr12:91617366:91617516:+	SINE	MIR	MIR	150	150	150	150	150	150	150	147	145	148	154	0	Eutheria
chr12:91617530:91617652:+	LINE	L1	L1M5	122	121	121	121	121	121	121	121	0	0	0	118	Eutheria
chr12:91620207:91620269:-	LINE	L2	L2a	62	62	62	62	59	62	62	60	66	0	0	0	Pig.Cow
chr12:91623342:91623519:+	LTR	Gypsy	MamGypLTR1b	177	177	177	177	176	176	177	183	0	0	0	0	New.World.Monkey
chr12:91623714:91623839:+	DNA	hAT-Blackjack	MER94	125	125	125	125	125	125	125	124	0	0	0	123	Eutheria
chr12:91625642:91625720:+	LINE	L1	L1ME4a	78	78	78	78	78	78	78	78	0	0	76	0	Eutheria
chr12:91625723:91625804:+	LINE	L1	L1PA13	81	81	82	86	82	84	82	84	0	0	0	0	New.World.Monkey
chr12:91625833:91629442:+	LINE	L1	L1PA4	3609	3610	0	3607	3602	0	0	0	0	0	0	0	Apes
chr12:91629435:91629720:+	LINE	L1	L1ME4a	285	284	285	285	582	0	0	0	0	292	0	0	Pig.Cow
chr12:91630522:91630650:-	LINE	L2	L2b	128	132	132	132	132	132	132	0	333	132	139	0	Eutheria
chr12:91630811:91630885:-	LINE	L2	L2c	74	74	74	0	74	74	74	73	0	82	0	0	Pig.Cow
chr12:91630885:91631245:-	LTR	ERVL-MaLR	MSTA	360	360	359	360	360	363	363	0	0	0	0	0	Old.World.Monkey
chr12:91631361:91631560:-	SINE	MIR	MIRb	199	199	199	199	199	199	199	0	198	0	0	0	Pig.Cow
chr12:91631648:91631823:-	LINE	L1	L1M5	175	173	0	173	0	180	181	0	0	0	0	0	Old.World.Monkey
chr12:91631791:91632702:-	LINE	L1	L1PA8	911	910	912	912	900	0	0	0	0	0	0	0	Apes
chr12:91634979:91635218:-	DNA	hAT-Charlie	MER58B	239	239	239	239	238	239	238	238	0	0	0	0	New.World.Monkey
chr12:91635486:91635711:-	LINE	CR1	L3b	225	225	225	225	225	224	225	219	221	224	0	0	Pig.Cow
chr12:91636044:91638677:+	LINE	L1	L1P3	2633	2635	0	2612	0	0	2639	2630	0	0	0	0	New.World.Monkey
chr12:91638679:91638900:+	LINE	L1	L1MD	221	221	0	221	221	221	221	0	0	0	0	0	Old.World.Monkey
chr12:91638900:91639319:+	LINE	L1	L1PA7	419	419	419	420	421	424	421	0	0	0	0	0	Old.World.Monkey
chr12:91639398:91642713:-	LINE	L1	L1MD2	3315	3325	3316	3744	3317	0	3417	0	0	0	0	0	Old.World.Monkey
chr12:91644595:91645366:-	LINE	L1	L1MB1	771	771	772	791	792	799	799	812	0	0	0	0	New.World.Monkey
chr12:91645995:91646090:-	SINE	MIR	MIR3	95	95	95	95	94	95	95	0	103	0	0	0	Pig.Cow
chr12:91646247:91646430:-	LINE	L2	L2c	183	183	183	183	183	182	182	201	0	0	0	0	New.World.Monkey
chr12:91646552:91646888:+	DNA	TcMar-Tigger	MER2	336	336	336	568	336	344	349	337	0	0	0	0	New.World.Monkey
chr12:91646898:91647852:-	DNA	hAT-Charlie	Charlie2b	954	954	954	955	932	0	940	2807	1031	1013	0	0	Pig.Cow
chr12:91648061:91648573:-	LINE	L1	L1MC	512	512	512	512	523	0	522	0	0	0	0	0	Old.World.Monkey
chr12:91648573:91649091:+	LINE	L1	L1ME1	518	518	518	518	511	498	510	516	0	517	0	0	Pig.Cow
chr12:91649239:91649464:-	DNA	hAT-Charlie	Charlie2b	225	225	225	225	224	225	225	222	0	0	0	0	New.World.Monkey
chr12:91649995:91650146:-	LTR	ERVL	LTR32	151	151	151	151	152	148	148	150	0	0	0	0	New.World.Monkey
chr12:91650201:91650530:-	LTR	ERVL	LTR32	329	329	329	329	328	327	319	335	0	0	0	0	New.World.Monkey
chr12:91651160:91651307:-	LINE	L2	L2b	147	146	146	146	146	146	146	142	145	141	0	0	Pig.Cow
chr12:91651378:91651528:-	DNA	hAT-Charlie	MER5A	150	150	150	150	150	150	150	150	214	21737	0	0	Pig.Cow
chr12:91651528:91651671:-	SINE	MIR	MIR3	143	143	143	143	143	0	0	143	0	142	0	0	Pig.Cow
chr12:91652886:91653270:-	LTR	ERVL	LTR16B1	384	384	385	389	381	380	380	543	0	0	0	0	New.World.Monkey
chr12:91653367:91653834:-	LTR	ERVL	ERV3-16A3_I-int	467	467	467	467	460	455	455	463	0	0	0	0	New.World.Monkey
chr12:91653834:91654379:+	LINE	L1	L1MA4A	545	545	545	537	542	534	526	0	0	0	0	0	Old.World.Monkey
chr12:91654379:91655342:-	LTR	ERVL	ERV3-16A3_I-int	963	963	963	943	953	956	956	0	0	0	0	0	Old.World.Monkey
chr12:91655356:91657051:-	LTR	ERVL	ERV3-16A3_I-int	1695	1692	1695	1695	1696	1688	1695	1696	0	0	0	0	New.World.Monkey
chr12:91657593:91657701:-	DNA	hAT-Tip100	MER91C	108	108	108	108	108	108	108	108	0	0	0	0	New.World.Monkey
chr12:91658992:91659286:-	SINE	Alu	AluSp	294	282	284	305	302	0	0	0	0	0	0	0	Apes
chr12:91660431:91660559:+	LINE	L2	L2c	128	128	128	128	128	128	128	128	156	0	150	191	Eutheria
chr12:91660559:91660605:+	DNA	TcMar-Mariner	MADE1	46	46	46	46	46	46	46	46	0	0	0	0	New.World.Monkey
chr12:91660751:91661417:+	LINE	L2	L2c	666	665	668	667	666	671	671	0	791	680	0	0	Pig.Cow
chr12:91662187:91662719:+	LTR	ERVL-MaLR	MLT1N2	532	532	532	532	532	531	531	0	0	0	0	0	Old.World.Monkey
chr12:91663477:91663571:-	DNA	hAT-Charlie	Charlie15a	94	94	94	0	94	0	0	0	0	0	94	0	Apes
chr12:91664675:91664747:+	LINE	L1	L1PA8	72	72	72	72	0	74	74	0	0	0	0	0	Old.World.Monkey
chr12:91664905:91665841:-	LINE	L2	L2a	936	930	931	932	925	931	931	927	0	0	0	0	New.World.Monkey
chr12:91667529:91667652:+	SINE	MIR	MIRc	123	123	123	123	123	123	123	122	123	124	0	0	Pig.Cow
chr12:91668479:91668635:-	SINE	MIR	MIRc	156	156	156	156	156	188	188	0	0	442	0	0	Pig.Cow
chr12:91670317:91670417:+	LTR	LTR	LTR90B	100	100	100	100	100	100	100	100	327	113	0	0	Pig.Cow
chr12:91670829:91671136:+	LINE	L2	L2a	307	306	306	308	305	315	315	308	318	304	0	0	Pig.Cow
chr12:91671137:91671214:+	LINE	L1	L1MA4A	77	77	77	77	77	0	0	80	0	0	0	0	New.World.Monkey
chr12:91671263:91671274:+	LINE	L1	L1MA4A	11	11	0	11	0	0	11	0	0	0	0	0	Old.World.Monkey
chr12:91671274:91671569:-	SINE	Alu	AluY	295	293	0	295	287	0	297	0	0	0	0	0	Old.World.Monkey
chr12:91671569:91671730:+	LINE	L1	L1MA4A	161	161	161	161	161	0	0	0	0	0	0	0	Apes
chr12:91671730:91671847:+	LINE	L2	L2a	117	117	117	117	117	116	116	117	0	0	0	0	New.World.Monkey
chr12:91671846:91672260:+	LINE	L2	L2a	414	414	414	411	415	408	408	425	0	441	0	0	Pig.Cow
chr12:91673306:91673446:-	LINE	L2	L2c	140	140	140	140	139	140	140	140	0	0	0	0	New.World.Monkey
chr12:91673864:91674168:-	LINE	L2	L2b	304	304	304	304	304	304	304	303	0	0	0	0	New.World.Monkey
chr12:91674165:91674647:+	LINE	L2	L2	482	482	481	482	482	481	481	476	0	0	0	0	New.World.Monkey
chr12:91675190:91675510:-	SINE	Alu	AluY	320	319	0	316	312	329	0	0	0	0	0	0	Old.World.Monkey
chr12:91675531:91675904:-	LTR	ERVL-MaLR	MLT1B	373	373	373	373	360	0	0	0	0	0	0	0	Apes
chr12:91675984:91676568:+	LINE	L1	L1M5	584	584	584	557	0	568	569	0	0	0	0	0	Old.World.Monkey
chr12:91676553:91676895:-	LINE	L1	L1PA3	342	346	0	0	0	0	0	0	0	0	0	0	Great.Apes
chr12:91676895:91676945:+	LINE	L1	L1PA3	50	56	0	0	0	0	0	0	0	0	0	0	Great.Apes
chr12:91676946:91677533:+	LINE	L1	L1M5	587	592	589	589	588	0	0	0	0	0	0	0	Apes
chr12:91677691:91677748:+	LTR	ERVL	MLT2B1	57	57	57	57	57	57	56	0	0	0	0	0	Old.World.Monkey
chr12:91677888:91677962:+	LINE	L1	L1ME3A	74	74	74	74	74	74	74	0	0	0	0	0	Old.World.Monkey
chr12:91677952:91678141:+	LINE	L1	L1ME3B	189	189	189	189	189	190	190	0	0	0	0	0	Old.World.Monkey
chr12:91678141:91678433:+	SINE	Alu	AluSz	292	291	292	289	289	289	289	0	0	0	0	0	Old.World.Monkey
chr12:91678433:91679368:+	LINE	L1	L1ME3B	935	936	937	930	905	916	916	0	0	0	0	0	Old.World.Monkey
chr12:91679368:91679716:+	LINE	L1	L1PA2	348	341	0	0	0	0	0	0	0	0	0	0	Great.Apes
chr12:91679716:91679733:+	LINE	L1	L1ME3B	17	17	17	0	17	0	0	0	0	0	0	0	Apes
chr12:91679784:91679846:+	LINE	L1	L1ME3B	62	62	62	0	62	0	0	0	0	0	0	0	Apes
chr12:91679849:91680029:+	LINE	L1	L1M4c	180	180	180	0	180	0	0	0	0	0	0	0	Apes
chr12:91680027:91680689:+	LINE	L1	L1M4c	662	663	662	0	661	0	0	0	0	0	0	0	Apes
chr12:91680689:91680881:+	LINE	L1	L1MA6	192	192	192	0	192	0	0	0	0	0	0	0	Apes
chr12:91680881:91681012:+	LINE	L1	L1M4c	131	130	130	0	128	0	0	0	0	0	0	0	Apes
chr12:91681013:91681241:+	SINE	Alu	AluSz6	228	228	228	0	228	0	0	0	0	0	0	0	Apes
chr12:91681250:91681587:+	LINE	L1	L1M4c	337	338	337	0	334	0	0	0	0	0	0	0	Apes
chr12:91681592:91681647:+	LINE	L1	L1M4c	55	55	55	55	55	0	0	55	0	0	0	0	New.World.Monkey
chr12:91682256:91682494:+	LINE	L1	L1M4c	238	246	246	252	256	250	253	234	0	0	0	0	New.World.Monkey
chr12:91682501:91682847:+	LINE	L1	L1ME3B	346	346	346	345	345	353	353	349	0	0	0	0	New.World.Monkey
chr12:91682967:91683318:+	LINE	L1	L1M5	351	352	352	352	351	351	351	350	0	0	0	0	New.World.Monkey
chr12:91683388:91683447:+	LINE	L1	L1M1	59	59	59	59	59	59	59	59	58	0	64	0	Eutheria
chr12:91684495:91687624:-	LINE	L1	L1PA15	3129	3131	0	0	3083	3153	3150	0	0	0	0	0	Old.World.Monkey
chr12:91687627:91690570:+	LINE	L1	L1PA10	2943	2945	2966	0	0	2956	2965	0	0	0	0	0	Old.World.Monkey
chr12:91690596:91690992:-	LINE	L1	L1PA8	396	396	394	0	396	396	396	0	0	0	0	0	Old.World.Monkey
chr12:91690992:91691284:-	SINE	Alu	AluSc5	292	301	292	0	288	299	300	0	0	0	0	0	Old.World.Monkey
chr12:91691284:91691341:-	LINE	L1	L1PA8	57	57	57	0	57	57	57	0	0	0	0	0	Old.World.Monkey
chr12:91691341:91691489:-	SINE	Alu	AluY	148	172	151	0	162	0	0	0	0	0	0	0	Apes
chr12:91691489:91692720:-	LINE	L1	L1PA8	1231	1231	1231	0	1237	0	0	0	0	0	0	0	Apes
chr12:91692721:91696241:+	LINE	L1	L1PA10	3520	3522	3506	0	3546	0	0	0	0	0	0	0	Apes
chr12:91696242:91696821:-	LINE	L1	L1PA15	579	579	579	0	579	0	0	0	0	0	0	0	Apes
chr12:91696818:91697557:+	LINE	L1	L1PA15	739	739	739	0	739	0	0	0	0	0	0	0	Apes
chr12:91698052:91698402:+	LINE	L2	L2c	350	349	350	350	343	0	0	350	0	360	0	0	Pig.Cow
chr12:91699046:91699090:-	SINE	MIR	MIRb	44	44	44	44	44	0	0	44	44	44	43	43	Eutheria
chr12:91699090:91699204:-	DNA	hAT-Blackjack	MER81	114	114	114	114	114	0	0	113	211	110	0	347	Eutheria
chr12:91699204:91699304:-	SINE	MIR	MIRb	100	100	100	100	100	0	0	100	101	101	102	101	Eutheria
chr12:91699520:91700217:+	LINE	L1	L1PA13	697	697	698	0	696	0	0	736	0	0	0	0	New.World.Monkey
chr12:91700912:91701014:+	SINE	MIR	MIRc	102	102	102	102	102	0	0	0	0	0	0	0	Apes
chr12:91701266:91701429:-	DNA	hAT-Charlie	MER5A1	163	163	164	163	164	164	164	164	0	0	0	0	New.World.Monkey
chr12:91701613:91701955:-	LTR	ERVL-MaLR	MLT1A0	342	342	341	343	343	343	343	339	0	0	0	0	New.World.Monkey
chr12:91703722:91703805:+	DNA	TcMar-Mariner	MARNA	83	83	85	84	83	84	84	82	86	86	88	88	Eutheria
chr12:91704818:91705016:-	LINE	L1	L1PA13	198	198	198	198	198	198	198	197	0	0	0	0	New.World.Monkey
chr12:91705016:91706137:+	LINE	L1	L1PA13	1121	1118	1131	1130	1137	1115	1123	1115	0	0	0	0	New.World.Monkey
chr12:91706221:91706438:+	SINE	MIR	MIRb	217	216	220	209	215	217	217	209	0	214	0	0	Pig.Cow
chr12:91706669:91707397:-	LINE	L2	L2	728	728	728	732	732	1369	1468	0	0	1014	0	0	Pig.Cow
chr12:91707345:91707467:+	SINE	MIR	MIRb	122	122	122	122	123	123	123	0	124	124	0	0	Pig.Cow
chr12:91707494:91707614:+	SINE	MIR	MIR	120	120	120	125	125	120	120	119	122	0	0	0	Pig.Cow
chr12:91707614:91707925:-	SINE	Alu	AluSz	311	311	309	310	312	316	316	300	0	0	0	0	New.World.Monkey
chr12:91707925:91707977:+	SINE	MIR	MIR	52	52	52	52	52	52	52	52	0	0	0	0	New.World.Monkey
chr12:91708191:91709152:-	LINE	L1	L1MA7	961	961	961	1232	955	970	970	0	0	0	0	0	Old.World.Monkey
chr12:91709152:91709517:-	LTR	ERVL-MaLR	MLT1A1	365	365	365	365	363	361	361	0	0	0	0	0	Old.World.Monkey
chr12:91709517:91709923:-	LINE	L1	L1MA7	406	404	405	404	393	0	0	0	0	0	0	0	Apes
chr12:91710037:91710164:-	LTR	ERVL	LTR33	127	127	127	127	127	127	127	126	125	124	0	0	Pig.Cow
chr12:91710243:91710407:-	LTR	ERVL	LTR33	164	164	918	165	164	160	160	164	0	0	0	0	New.World.Monkey
chr12:91712869:91712956:-	SINE	MIR	MIR3	87	87	87	87	94	94	94	94	96	96	0	0	Pig.Cow
chr12:91713184:91713439:-	LINE	L1	L1MA6	255	255	255	257	250	249	249	255	0	0	0	0	New.World.Monkey
chr12:91713435:91713665:+	LINE	L1	L1MA6	230	230	0	0	222	0	0	0	0	0	0	0	Apes
chr12:91713667:91713866:+	LINE	L1	L1MA6	199	201	0	0	197	0	0	0	0	0	0	0	Apes
chr12:91714114:91714561:+	LINE	L1	L1PA6	447	447	447	448	447	0	0	0	0	0	0	0	Apes
chr12:91715541:91715614:+	SINE	MIR	MIRc	73	73	73	73	73	0	0	73	0	0	0	0	New.World.Monkey
chr12:91715614:91715914:-	SINE	Alu	AluSx1	300	299	0	299	299	0	0	302	0	0	0	0	New.World.Monkey
chr12:91715914:91716034:+	SINE	MIR	MIRc	120	120	0	120	121	0	0	120	0	0	0	117	Eutheria
chr12:91716483:91716526:+	DNA	hAT-Charlie	MER3	43	43	0	43	43	43	43	43	41	0	0	0	Pig.Cow
chr12:91716526:91718380:-	DNA	TcMar-Tigger	Tigger1	1854	1854	0	0	0	0	0	0	0	0	0	0	Great.Apes
chr12:91718380:91718671:-	SINE	Alu	AluSx	291	291	291	290	292	290	290	0	0	0	0	0	Old.World.Monkey
chr12:91718671:91719291:-	DNA	TcMar-Tigger	Tigger1	620	620	620	618	617	629	630	626	0	0	0	0	New.World.Monkey
chr12:91719291:91719460:+	DNA	hAT-Charlie	MER3	169	169	169	169	169	169	169	0	0	0	168	316	Eutheria
chr12:91719708:91719793:+	SINE	MIR	MIR3	85	85	85	85	90	85	85	0	86	84	0	0	Pig.Cow
chr12:91722786:91723089:-	SINE	Alu	AluSx	303	303	302	301	0	0	0	309	0	0	0	0	New.World.Monkey
chr12:91724412:91724513:+	DNA	hAT-Tip100	Arthur1A	101	101	101	101	102	102	102	99	0	104	0	0	Pig.Cow
chr12:91724602:91724705:-	DNA	hAT-Charlie	MER5A	103	103	103	103	103	103	103	103	102	104	103	0	Eutheria
chr12:91726705:91726946:+	SINE	MIR	MIRb	241	238	241	241	241	240	240	242	239	0	0	0	Pig.Cow
chr12:91727577:91728310:+	LINE	L1	L1MC4	733	737	745	735	731	735	737	0	1552	0	0	0	Pig.Cow
chr12:91728431:91728562:+	LINE	L1	L1MC4	131	131	131	131	131	131	131	132	188	0	0	0	Pig.Cow
chr12:91728733:91729074:-	LTR	ERVL-MaLR	THE1B	341	336	339	341	0	340	340	341	0	0	0	0	New.World.Monkey
chr12:91729145:91729256:+	LINE	L2	L2b	111	111	111	111	0	111	111	111	0	0	0	0	New.World.Monkey
chr12:91729944:91730038:+	LTR	ERVL-MaLR	MLT1A	94	94	94	94	94	94	94	93	93	0	0	0	Pig.Cow
chr12:91730098:91730232:-	LINE	L1	L1ME1	134	134	475	134	136	136	136	139	0	0	0	0	New.World.Monkey
chr12:91730232:91730331:+	LINE	L1	L1PA11	99	99	99	99	99	98	98	98	0	0	0	0	New.World.Monkey
chr12:91730331:91732458:-	LINE	L1	L1ME1	2127	2267	2130	2128	2129	2192	2125	2078	0	0	0	0	New.World.Monkey
chr12:91732474:91732636:+	LINE	L1	L1MC	162	162	162	162	158	158	158	164	0	0	0	0	New.World.Monkey
chr12:91732807:91732887:+	LTR	ERVL-MaLR	MLT1M	80	80	80	80	80	80	80	80	0	0	0	0	New.World.Monkey
chr12:91732975:91733135:+	LTR	ERVL-MaLR	MLT1A	160	160	161	160	160	156	156	156	0	0	0	0	New.World.Monkey
chr12:91733861:91734225:-	LINE	L2	L2a	364	364	364	364	363	357	357	358	365	0	0	0	Pig.Cow
chr12:91735256:91735637:-	LTR	ERVL-MaLR	THE1D	381	381	379	0	1398	381	381	382	0	0	0	0	New.World.Monkey
chr12:91737968:91738190:-	SINE	MIR	MIRb	222	222	222	222	0	222	222	217	213	216	0	0	Pig.Cow
chr12:91739172:91739304:-	SINE	MIR	MIRc	132	132	132	132	132	132	132	0	131	328	0	0	Pig.Cow
chr12:91740212:91740400:-	SINE	MIR	MIRb	188	188	188	188	187	188	188	188	187	188	0	0	Pig.Cow
chr12:91742292:91742792:-	LTR	ERV1	MER31B	500	501	500	500	499	0	500	503	0	0	0	0	New.World.Monkey
chr12:91743080:91743253:-	LTR	ERVL-MaLR	MLT1L-int	173	173	169	173	173	173	241	170	173	0	0	0	Pig.Cow
chr12:91744030:91744213:-	DNA	hAT	MER53	183	180	184	182	182	183	183	186	0	0	0	0	New.World.Monkey
chr12:91744464:91744898:-	LTR	ERVL-MaLR	MLT1L	434	434	434	435	431	443	443	438	0	0	0	0	New.World.Monkey
chr12:91745293:91745414:+	LINE	L1	L1MC	121	121	121	121	121	121	121	0	0	0	0	0	Old.World.Monkey
chr12:91745414:91745840:+	LTR	ERVL-MaLR	MSTA	426	426	427	426	426	426	426	0	0	0	0	0	Old.World.Monkey
chr12:91745840:91745922:+	LINE	L1	L1MC	82	82	83	82	82	82	82	0	0	0	0	0	Old.World.Monkey
chr12:91745902:91746151:+	LINE	L1	L1MC	249	249	249	240	240	0	0	0	0	0	0	0	Apes
chr12:91746156:91746237:-	LTR	ERVL-MaLR	MLT1A0	81	81	81	81	79	81	81	0	0	0	0	0	Old.World.Monkey
chr12:91746365:91746674:+	SINE	Alu	AluSx1	309	310	0	600	311	0	302	0	0	0	0	0	Old.World.Monkey
chr12:91746886:91747058:-	LTR	ERVL-MaLR	MLT1A0	172	172	173	172	173	173	173	0	0	0	0	0	Old.World.Monkey
chr12:91747058:91747164:+	LINE	L2	L2a	106	106	106	106	106	107	107	108	0	0	0	0	New.World.Monkey
chr12:91747162:91747312:-	SINE	MIR	MIR	150	150	150	150	150	150	150	150	0	0	0	0	New.World.Monkey
chr12:91747673:91748106:-	LINE	L1	L1PA13	433	433	433	433	429	436	436	429	0	0	0	0	New.World.Monkey
chr12:91748564:91748794:+	SINE	MIR	MIRb	230	230	230	230	228	0	0	0	0	0	0	0	Apes
chr12:91748796:91748871:+	LINE	L2	L2b	75	75	0	75	75	75	75	75	0	74	76	73	Eutheria
chr12:91749870:91750017:-	LINE	L2	L2c	147	147	0	147	147	147	147	0	144	143	0	0	Pig.Cow
chr12:91751060:91751294:+	LINE	L2	L2c	234	234	233	233	235	234	234	238	236	255	0	0	Pig.Cow
chr12:91751299:91751514:+	LTR	ERVL-MaLR	MLT1H	215	218	215	215	0	215	215	215	205	207	0	0	Pig.Cow
chr12:91751545:91751690:+	LINE	L1	L1PA7	145	145	145	145	145	146	146	0	0	0	0	0	Old.World.Monkey
chr12:91751708:91752379:+	LTR	Gypsy	MamGyp-int	671	671	671	672	671	672	672	663	666	672	0	0	Pig.Cow
chr12:91753055:91753493:-	LTR	ERVL-MaLR	MLT1J	438	0	439	439	439	0	418	444	0	0	0	0	New.World.Monkey
chr12:91754058:91754272:-	LINE	L1	L1PA10	214	214	214	224	213	214	214	0	0	0	0	0	Old.World.Monkey
chr12:91754654:91755138:+	LINE	L2	L2a	484	484	484	0	485	470	470	472	493	489	0	0	Pig.Cow
chr12:91755278:91755518:+	SINE	MIR	MIRb	240	241	0	241	238	241	241	234	246	232	0	0	Pig.Cow
chr12:91756272:91756372:-	LTR	ERVL-MaLR	MLT1B	100	100	100	100	99	100	100	97	0	98	0	0	Pig.Cow
chr12:91756372:91756933:-	LTR	ERV1	MER41A	561	561	561	561	561	560	560	0	0	0	0	0	Old.World.Monkey
chr12:91756933:91757230:-	LTR	ERVL-MaLR	MLT1B	297	297	294	297	296	290	290	300	0	0	0	0	New.World.Monkey
chr12:91757334:91757430:+	LINE	L2	L2b	96	96	96	96	95	96	96	96	0	95	0	0	Pig.Cow
chr12:91757489:91757535:+	LINE	L2	L2a	46	46	46	46	46	46	46	46	0	0	0	0	New.World.Monkey
chr12:91757820:91758043:+	DNA	hAT-Tip100	MER115	223	223	223	223	222	223	223	223	222	227	0	0	Pig.Cow
chr12:91758325:91758453:+	SINE	MIR	MIRb	128	128	128	128	128	128	128	127	134	137	157	0	Eutheria
chr12:91758458:91758569:+	LTR	ERV1	LTR78B	111	111	111	111	111	111	111	111	0	0	0	0	New.World.Monkey
chr12:91759155:91759452:-	SINE	Alu	AluJb	297	297	297	309	298	307	313	0	0	0	0	0	Old.World.Monkey
chr12:91759756:91759896:+	SINE	MIR	MIRb	140	139	139	139	139	137	137	139	138	137	0	0	Pig.Cow
chr12:91760388:91760825:+	LTR	ERVL	LTR16A1	437	436	436	436	436	438	424	433	0	482	0	0	Pig.Cow
chr12:91761691:91761824:-	SINE	Alu	AluJr	133	133	133	134	0	178	133	131	0	0	0	0	New.World.Monkey
chr12:91762445:91762589:-	Unknown	Unknown	UCON15	144	144	144	144	144	144	144	142	139	144	0	0	Pig.Cow
chr12:91762774:91763064:-	SINE	Alu	AluSx3	290	298	29424	307	299	295	295	305	0	0	0	0	New.World.Monkey
chr12:91763260:91763372:+	SINE	MIR	MIR3	112	112	112	112	109	112	112	107	113	113	0	0	Pig.Cow
chr12:91763865:91764347:-	LTR	ERVL	LTR33	482	482	491	503	482	480	480	483	543	0	0	0	Pig.Cow
chr12:91764674:91764976:-	SINE	Alu	AluSx	302	302	302	302	300	300	300	0	0	0	0	0	Old.World.Monkey
chr12:91766010:91766152:+	LTR	ERVL-MaLR	MLT1B	142	142	142	142	142	142	142	141	0	0	0	0	New.World.Monkey
chr12:91766152:91766361:-	LTR	ERVL-MaLR	MLT1A0	209	209	209	253	209	0	202	0	0	0	0	0	Old.World.Monkey
chr12:91766361:91766670:-	SINE	Alu	AluSq2	309	301	308	314	0	303	301	0	0	0	0	0	Old.World.Monkey
chr12:91766670:91766782:-	LTR	ERVL-MaLR	MLT1A0	112	112	112	112	112	112	112	0	0	0	0	0	Old.World.Monkey
chr12:91766854:91767387:+	LTR	ERV1	MER4A1_	533	532	529	533	532	534	535	524	0	0	0	0	New.World.Monkey
chr12:91768226:91768364:-	LINE	L2	L2a	138	138	138	138	138	139	139	138	145	147	0	0	Pig.Cow
chr12:91768384:91768573:+	DNA	hAT-Charlie	MER5A	189	189	187	197	192	191	191	192	0	0	0	0	New.World.Monkey
chr12:91768576:91768877:-	SINE	Alu	AluJb	301	305	295	309	309	298	298	0	0	0	0	0	Old.World.Monkey
chr12:91768968:91769156:-	LINE	L2	L2a	188	188	186	189	189	189	189	0	197	200	0	0	Pig.Cow
chr12:91769449:91769809:-	LTR	ERVL-MaLR	MLT1A0	360	358	360	361	356	360	360	357	0	0	0	0	New.World.Monkey
chr12:91769810:91770085:+	LTR	ERVL-MaLR	MLT1B	275	275	272	276	276	276	276	274	0	0	0	0	New.World.Monkey
chr12:91777709:91777842:+	LINE	CR1	L3	133	133	133	133	330	133	133	139	134	132	137	135	Eutheria
chr12:91777950:91778079:+	DNA	PiggyBac	MER85	129	129	130	129	129	130	130	136	0	0	0	0	New.World.Monkey
chr12:91779096:91779221:+	DNA	hAT-Blackjack	MER94	125	125	125	125	125	125	125	123	127	0	0	0	Pig.Cow
chr12:91779633:91779801:-	DNA	hAT-Charlie	MER117	168	168	168	168	168	0	0	166	0	168	0	0	Pig.Cow
chr12:91779836:91779963:-	LINE	L2	L2b	127	127	127	127	127	127	127	127	0	0	0	126	Eutheria
chr12:91781547:91781667:-	DNA	TcMar-Tigger	Tigger16b	120	120	120	120	120	118	118	117	0	118	0	0	Pig.Cow
chr12:91781758:91781936:-	SINE	MIR	MIR	178	178	176	0	176	184	184	178	0	0	0	0	New.World.Monkey
chr12:91782241:91782356:-	DNA	hAT-Blackjack	MER81	115	115	115	115	115	115	115	115	0	115	0	0	Pig.Cow
chr12:91783628:91783946:-	LTR	ERVL-MaLR	MLT1A0	318	318	318	318	318	625	630	318	0	0	0	0	New.World.Monkey
chr12:91784012:91784103:-	LTR	ERVL-MaLR	MLT1I	91	91	91	91	91	88	88	0	0	0	0	0	Old.World.Monkey
chr12:91784215:91784707:-	LINE	L1	L1MA3	492	492	488	488	492	0	488	0	0	0	0	0	Old.World.Monkey
chr12:91784707:91786442:-	LINE	L1	L1MA3	1735	1734	1734	1740	1743	0	1878	0	0	0	0	0	Old.World.Monkey
chr12:91786474:91786576:+	LTR	ERVL	LTR16E1	102	102	102	102	102	102	102	0	0	0	0	0	Old.World.Monkey
chr12:91786580:91787450:-	LTR	ERVL	ERV3-16A3_I-int	870	869	870	866	0	928	928	0	0	0	0	0	Old.World.Monkey
chr12:91787450:91787865:+	LTR	ERVL-MaLR	MSTA	415	415	408	412	415	415	415	0	0	0	0	0	Old.World.Monkey
chr12:91787865:91788220:-	LTR	ERVL	ERV3-16A3_I-int	355	355	351	355	355	355	355	357	0	0	0	0	New.World.Monkey
chr12:91788222:91788333:-	LTR	ERVL	ERV3-16A3_I-int	111	111	111	111	111	111	111	106	0	0	0	0	New.World.Monkey
chr12:91788336:91788554:+	LTR	ERVL-MaLR	THE1D-int	218	218	218	220	220	220	220	216	0	0	0	0	New.World.Monkey
chr12:91788570:91789729:+	LTR	ERVL-MaLR	THE1D-int	1159	1160	8376	1161	1160	1157	1157	0	0	0	0	0	Old.World.Monkey
chr12:91789731:91790083:+	LTR	ERVL-MaLR	THE1D	352	351	352	350	352	350	350	348	0	0	0	0	New.World.Monkey
chr12:91790103:91790777:-	LTR	ERVL	ERV3-16A3_I-int	674	673	674	676	674	674	674	0	0	0	0	0	Old.World.Monkey
chr12:91790831:91791305:-	LTR	ERVL	ERV3-16A3_I-int	474	474	474	474	474	473	473	478	0	0	0	0	New.World.Monkey
chr12:91791379:91791613:-	LTR	ERVL-MaLR	MSTD	234	234	230	234	234	236	236	235	0	0	0	0	New.World.Monkey
chr12:91791644:91792113:-	LTR	ERV1	MER101	469	469	469	466	0	469	469	467	0	0	0	0	New.World.Monkey
chr12:91792103:91792220:-	LTR	ERVL-MaLR	MSTD	117	117	117	117	117	117	117	117	0	0	0	0	New.World.Monkey
chr12:91792222:91793104:-	LTR	ERVL	ERV3-16A3_I-int	882	882	882	882	881	870	869	888	0	847	0	0	Pig.Cow
chr12:91793141:91793604:-	LTR	ERVL	LTR16B1	463	461	463	461	463	461	461	482	492	0	0	0	Pig.Cow
chr12:91795512:91795675:+	SINE	MIR	MIR	163	159	163	165	165	164	164	169	165	165	164	165	Eutheria
chr12:91796452:91796547:+	LINE	L2	L2a	95	95	95	95	95	95	95	94	94	92	0	0	Pig.Cow
chr12:91797276:91798046:-	LINE	L1	L1MD	770	773	765	772	768	772	772	769	0	884	0	0	Pig.Cow
chr12:91798042:91798186:-	LINE	L1	L1M4	144	142	143	143	143	141	141	140	0	311	0	0	Pig.Cow
chr12:91798200:91799753:+	LTR	ERVL	ERV3-16A3_I-int	1553	1554	1553	1552	1553	1560	1560	0	0	0	0	0	Old.World.Monkey
chr12:91799753:91800184:-	LTR	ERVL-MaLR	MSTB1	431	431	431	430	431	432	432	0	0	0	0	0	Old.World.Monkey
chr12:91800184:91800805:+	LTR	ERVL	ERV3-16A3_I-int	621	621	602	619	621	643	620	0	0	0	0	0	Old.World.Monkey
chr12:91800967:91801390:+	LTR	ERVL-MaLR	MLT1E1A	423	423	421	418	0	419	419	0	0	0	0	0	Old.World.Monkey
chr12:91801404:91801965:+	LTR	ERVL	ERV3-16A3_I-int	561	561	560	564	564	565	565	0	0	0	0	0	Old.World.Monkey
chr12:91802062:91802280:-	SINE	Alu	AluSc8	218	218	219	219	218	0	0	0	0	0	0	0	Apes
chr12:91802296:91802585:+	LTR	ERVL	ERV3-16A3_I-int	289	289	289	289	289	0	0	0	0	0	0	0	Apes
chr12:91802780:91802950:-	LTR	ERVL	ERV3-16A3_I-int	170	0	0	0	0	0	0	0	0	0	0	0	Human
chr12:91802953:91803044:+	LTR	ERVL	ERV3-16A3_LTR	91	91	91	91	94	91	91	90	0	89	0	0	Pig.Cow
chr12:91803522:91803824:-	SINE	Alu	AluSx1	302	302	299	298	298	292	288	0	0	0	0	0	Old.World.Monkey
chr12:91804042:91804240:-	LINE	L1	L1MA4	198	195	195	198	198	198	198	0	0	0	0	0	Old.World.Monkey
chr12:91804571:91804874:+	DNA	TcMar-Tigger	MER2	303	303	297	301	297	308	309	316	0	0	0	0	New.World.Monkey
chr12:91805484:91805777:+	LTR	ERV1	MER110	293	293	292	287	287	301	298	0	368	0	0	0	Pig.Cow
chr12:91806069:91806143:+	SINE	MIR	MIR	74	71	74	74	75	74	74	74	0	0	0	74	Eutheria
chr12:91806198:91806467:+	LTR	ERV1	MER110	269	269	269	268	268	268	268	264	0	539	0	0	Pig.Cow
chr12:91806650:91806777:+	LTR	ERV1	MER110	127	127	130	130	130	130	130	130	0	132	131	132	Eutheria
chr12:91806777:91806899:-	SINE	MIR	MIR	122	122	122	122	122	122	122	122	126	117	0	0	Pig.Cow
chr12:91806908:91807009:+	SINE	MIR	MIR	101	101	101	101	101	98	98	101	0	0	0	0	New.World.Monkey
chr12:91807373:91807584:-	DNA	hAT-Charlie	MER58A	211	211	211	211	211	211	211	475	0	0	0	0	New.World.Monkey
chr12:91807931:91808305:-	DNA	TcMar?	MER121	374	374	375	374	374	386	386	379	379	376	381	385	Eutheria
chr12:91808744:91809040:-	LINE	L2	L2b	296	296	296	297	297	297	297	297	0	339	0	0	Pig.Cow
chr12:91809421:91809544:+	LINE	L2	L2b	123	123	123	123	123	123	123	0	123	123	0	0	Pig.Cow
chr12:91810035:91810084:+	SINE	MIR	MIRc	49	49	47	48	48	48	48	48	0	49	0	0	Pig.Cow
chr12:91810689:91810851:+	LTR	ERVL	LTR16B2	162	164	163	162	167	164	165	0	0	179	0	0	Pig.Cow
chr12:91810911:91811201:+	SINE	Alu	AluY	290	290	290	291	290	308	308	0	0	0	0	0	Old.World.Monkey
chr12:91811740:91811912:+	SINE	MIR	MIRb	172	172	172	170	172	172	172	173	0	0	174	170	Eutheria
chr12:91811931:91812192:-	LINE	L2	L2a	261	261	261	259	260	261	261	259	256	263	0	0	Pig.Cow
chr12:91812423:91812751:-	LTR	ERVL	MLT2C1	328	328	325	328	323	338	337	346	375	0	0	0	Pig.Cow
chr12:91814290:91814444:-	DNA	hAT-Charlie	MER103C	154	154	150	154	154	155	155	0	0	273	0	0	Pig.Cow
chr12:91814682:91814994:+	SINE	Alu	AluSx	312	312	307	312	0	305	317	0	0	0	0	0	Old.World.Monkey
chr12:91815021:91815219:+	LINE	L1	L1M5	198	196	195	197	198	199	199	196	199	193	0	0	Pig.Cow
chr12:91816606:91816892:-	LINE	L2	L2c	286	286	286	286	286	286	286	290	0	286	0	0	Pig.Cow
chr12:91818086:91818319:+	DNA	TcMar-Tigger	MER46C	233	233	233	233	233	233	233	235	0	0	0	0	New.World.Monkey
chr12:91818319:91818605:-	SINE	Alu	AluJr4	286	285	286	304	285	287	287	285	0	0	0	0	New.World.Monkey
chr12:91818605:91818684:+	DNA	TcMar-Tigger	MER46C	79	77	79	79	79	79	79	0	87	0	0	0	Pig.Cow
chr12:91821141:91821349:+	LINE	CR1	CR1_Mam	208	208	208	208	209	208	208	209	205	204	0	212	Eutheria
chr12:91821844:91821902:-	SINE	MIR	MIRc	58	58	58	58	58	58	58	58	58	58	0	0	Pig.Cow
chr12:91824129:91824340:-	SINE	MIR	MIRb	211	213	211	211	211	207	207	212	212	210	0	0	Pig.Cow
chr12:91825075:91825413:+	LTR	ERVL-MaLR	MLT1I	338	338	338	338	336	902	920	338	0	0	0	0	New.World.Monkey
chr12:91825920:91826078:-	SINE	MIR	MIRb	158	160	160	160	160	160	160	160	160	160	0	0	Pig.Cow
chr12:91827341:91827538:+	SINE	Alu	AluSx	197	197	197	197	197	197	197	197	0	0	0	0	New.World.Monkey
chr12:91828606:91829005:-	LINE	L2	L2c	399	399	399	382	0	398	398	399	414	0	0	0	Pig.Cow
chr12:91829737:91829844:+	SINE	MIR	MIR3	107	107	106	106	0	106	106	105	107	0	0	134	Eutheria
chr12:91830040:91830349:+	SINE	Alu	AluSq2	309	309	307	295	302	322	313	0	0	0	0	0	Old.World.Monkey
chr12:91830354:91831105:+	LTR	ERVL	MER21C	751	751	751	747	0	752	753	753	0	0	801	0	Eutheria
chr12:91832393:91832531:-	SINE	Alu	AluYc	138	136	0	138	138	0	0	0	0	0	0	0	Apes
chr12:91832639:91833087:+	LTR	ERVL	MLT2B1	448	450	0	452	0	441	440	448	0	0	0	0	New.World.Monkey
chr12:91833164:91833194:+	LTR	ERVL	MLT2B1	30	30	0	30	30	30	30	30	0	0	0	0	New.World.Monkey
chr12:91833450:91833693:-	LTR	ERVL-MaLR	MLT1J	243	246	0	243	243	244	244	0	0	0	0	0	Old.World.Monkey
chr12:91833778:91833962:+	DNA	hAT-Charlie	MER20	184	184	0	184	184	184	186	201	210	208	0	0	Pig.Cow
chr12:91834153:91834476:-	SINE	Alu	AluSx1	323	323	0	319	0	0	334	0	0	0	0	0	Old.World.Monkey
chr12:91834734:91835091:+	LINE	L1	L1PA15	357	357	357	357	358	366	365	358	0	0	0	0	New.World.Monkey
chr12:91837062:91837224:+	SINE	MIR	MIR	162	162	162	162	166	162	162	162	0	159	156	161	Eutheria
chr12:91837233:91837359:-	SINE	MIR	MIR	126	126	126	126	126	126	126	124	401	142	133	133	Eutheria
chr12:91838055:91838455:-	DNA	TcMar-Tc2	Kanga1b	400	400	400	399	401	399	400	392	0	0	0	0	New.World.Monkey
chr12:91838460:91839758:+	LINE	L1	L1MA9	1298	1299	1299	1299	1299	0	0	0	0	0	0	0	Apes
chr12:91839768:91840166:+	LINE	L1	L1MA9	398	398	397	398	401	0	0	0	0	0	0	0	Apes
chr12:91840204:91840351:+	LINE	L1	L1MA9	147	147	147	141	141	0	0	0	0	0	0	0	Apes
chr12:91840382:91840489:+	LINE	L1	L1ME1	107	107	107	107	107	0	0	0	0	0	0	0	Apes
chr12:91840489:91840614:+	SINE	Alu	AluJr	125	125	125	125	125	0	0	0	0	0	0	0	Apes
chr12:91840614:91841510:+	LINE	L1	L1ME1	896	902	903	885	0	0	0	0	0	0	0	0	Great.Apes
chr12:91841510:91841805:+	SINE	Alu	AluY	295	295	0	295	0	0	0	0	0	0	0	0	Great.Apes
chr12:91841805:91843771:+	LINE	L1	L1ME1	1966	1964	1963	1967	0	1893	1880	1961	0	0	0	0	New.World.Monkey
chr12:91843872:91844059:+	LINE	L1	L1M5	187	187	187	187	187	188	188	187	186	182	0	0	Pig.Cow
chr12:91845606:91845740:+	SINE	MIR	MIR	134	134	134	0	136	0	135	139	0	0	0	132	Eutheria
chr12:91845761:91845973:+	LINE	L2	L2c	212	212	212	213	204	0	204	0	0	0	0	0	Old.World.Monkey
chr12:91846000:91846875:-	LINE	L1	L1PA5	875	875	0	1322	893	0	0	0	0	0	0	0	Apes
chr12:91846913:91846944:+	LINE	L2	L2c	31	31	31	31	31	0	31	31	0	0	0	0	New.World.Monkey
chr12:91846944:91847321:-	LTR	ERVL-MaLR	THE1C	377	377	377	377	377	0	387	0	0	0	0	0	Old.World.Monkey
chr12:91847321:91847437:+	LINE	L2	L2c	116	116	116	116	115	116	116	116	0	0	0	0	New.World.Monkey
chr12:91847614:91847669:+	DNA	hAT-Charlie	MER5A	55	55	55	55	55	55	55	0	0	0	55	0	Old.World.Monkey
chr12:91849403:91849532:+	DNA	TcMar?	Eulor8	129	129	129	130	129	129	129	129	129	129	129	129	Eutheria
chr12:91850054:91850129:-	SINE	MIR	MIR3	75	75	75	75	76	76	76	0	0	0	0	0	Old.World.Monkey
chr12:91850129:91850352:+	SINE	Alu	AluY	223	215	223	213	215	0	222	0	0	0	0	0	Old.World.Monkey
chr12:91850352:91850396:-	SINE	MIR	MIR3	44	44	44	0	44	44	44	44	0	44	0	44	Eutheria
chr12:91850516:91850650:+	SINE	MIR	MIRc	134	134	134	132	133	133	133	134	0	0	0	0	New.World.Monkey
chr12:91853983:91854205:-	LINE	L1	L1ME4a	222	222	222	222	222	221	222	222	215	0	224	226	Eutheria
chr12:91855031:91855099:-	LINE	L1	L1PA7	68	68	68	68	68	70	70	70	0	0	0	0	New.World.Monkey
chr12:91855097:91856883:+	LINE	L1	L1PA7	1786	1783	0	1780	1761	0	1783	1821	0	0	0	0	New.World.Monkey
chr12:91857063:91857252:-	LINE	L1	L1MEg	189	186	189	0	189	188	188	206	0	0	0	0	New.World.Monkey
chr12:91857405:91857529:+	LINE	L1	L1MA6	124	124	124	124	124	123	123	124	0	0	0	0	New.World.Monkey
chr12:91857531:91858199:-	LINE	L1	L1MEg	668	668	668	672	659	673	679	662	0	668	0	0	Pig.Cow
chr12:91858212:91858614:-	LINE	L1	L1MEg	402	402	402	403	402	411	411	411	0	417	0	0	Pig.Cow
chr12:91858629:91858775:+	LINE	L1	L1M5	146	146	146	149	145	148	148	147	0	147	0	0	Pig.Cow
chr12:91858787:91858897:-	LINE	L2	L2	110	110	110	110	110	110	110	110	0	0	0	0	New.World.Monkey
chr12:91858942:91859049:+	LINE	L1	L1MA8	107	107	107	106	107	107	107	107	0	0	0	0	New.World.Monkey
chr12:91859049:91859359:+	SINE	Alu	AluJb	310	310	310	310	316	304	312	0	0	0	0	0	Old.World.Monkey
chr12:91859359:91861713:+	LINE	L1	L1MA8	2354	2354	2355	0	2346	0	0	0	0	0	0	0	Apes
chr12:91861857:91862249:-	LINE	L1	L1MA5	392	0	394	0	398	0	394	399	0	0	0	0	New.World.Monkey
chr12:91862283:91862540:+	SINE	Alu	AluSg	257	257	257	257	257	0	258	260	0	0	0	0	New.World.Monkey
chr12:91862540:91863011:-	LINE	L1	L1MA5	471	469	476	472	464	0	515	455	0	0	0	0	New.World.Monkey
chr12:91863310:91863556:-	LTR	ERVL-MaLR	MLT1N2	246	246	246	246	246	246	246	245	249	248	0	0	Pig.Cow
chr12:91863576:91863921:-	LINE	L1	L1M7	345	345	345	339	345	345	345	344	0	345	0	333	Eutheria
chr12:91864218:91864327:-	LINE	L1	L1M7	109	109	109	109	110	110	110	0	108	0	0	0	Pig.Cow
chr12:91864395:91864519:+	LINE	RTE	ALINE	124	124	124	124	124	124	124	124	123	123	125	122	Eutheria
chr12:91865023:91865129:-	SINE	Alu	AluYc	106	102	0	0	0	0	0	0	0	0	0	0	Great.Apes
chr12:91865170:91866196:-	LINE	L1	L1M5	1026	1026	1021	1019	1022	1033	1032	0	0	0	0	0	Old.World.Monkey
chr12:91866221:91866695:-	LINE	L1	L1ME3A	474	474	474	478	471	473	473	0	0	0	0	0	Old.World.Monkey
chr12:91866680:91867531:-	LINE	L1	L1MEg	851	851	857	844	854	1057	863	0	0	0	0	0	Old.World.Monkey
chr12:91867571:91867751:-	LINE	L1	L1MEg	180	180	180	180	180	183	183	0	0	0	0	0	Old.World.Monkey
chr12:91867751:91868149:+	LINE	L1	L1PA8	398	398	4319	399	397	394	394	0	0	0	0	0	Old.World.Monkey
chr12:91868149:91868270:-	LINE	L1	L1MEg	121	117	116	148	122	0	0	0	0	0	0	0	Apes
chr12:91868276:91868402:-	SINE	Alu	FLAM_C	126	128	127	126	126	126	126	0	0	0	0	0	Old.World.Monkey
chr12:91868660:91869162:-	LINE	L1	L1MEg	502	501	505	504	504	0	0	489	0	0	0	0	New.World.Monkey
chr12:91870386:91870870:+	LINE	RTE	L4	484	484	484	484	484	487	487	0	0	0	0	0	Old.World.Monkey
chr12:91870874:91871011:+	LINE	L2	L2a	137	137	137	137	137	137	137	0	0	136	0	0	Pig.Cow
chr12:91872422:91872622:-	SINE	MIR	MIRb	200	200	200	200	199	200	200	199	0	194	0	0	Pig.Cow
chr12:91873300:91873438:+	LINE	L2	L2	138	138	138	138	138	137	137	137	140	0	0	0	Pig.Cow
chr12:91873488:91873560:-	LINE	L2	L2b	72	72	72	72	72	72	72	72	0	73	0	0	Pig.Cow
chr12:91873579:91873722:-	LTR	Gypsy?	LTR88b	143	151	151	0	151	151	151	151	8945	147	168	0	Eutheria
chr12:91874645:91874698:+	LINE	L2	L2c	53	53	53	53	53	53	53	53	53	55	0	0	Pig.Cow
chr12:91876557:91876640:-	SINE	MIR	MIR3	83	83	83	85	85	84	84	86	102	97	0	98	Eutheria
chr12:91876753:91877010:+	DNA	TcMar-Tigger	Tigger15a	257	253	257	257	0	258	258	257	540	0	0	0	Pig.Cow
chr12:91877114:91877416:+	DNA	TcMar-Tigger	Tigger15a	302	301	301	303	300	302	302	0	300	0	0	303	Eutheria
chr12:91877545:91878011:-	LTR	ERV1	LTR12F	466	0	0	0	0	0	0	0	0	0	0	0	Human
chr12:91878184:91878467:+	LINE	L1	L1M5	283	288	288	288	291	301	301	0	0	0	0	0	Old.World.Monkey
chr12:91878483:91878558:+	LINE	L1	L1M5	75	75	75	75	75	75	75	0	0	0	0	0	Old.World.Monkey
chr12:91878558:91878921:-	LTR	ERVL-MaLR	MLT1A1	363	363	362	362	363	367	367	0	0	0	0	0	Old.World.Monkey
chr12:91878921:91879560:+	LINE	L1	L1M5	639	639	639	904	639	630	630	0	0	0	0	0	Old.World.Monkey
chr12:91879571:91879799:-	LTR	ERVL-MaLR	MLT1I	228	228	228	228	228	228	228	0	0	0	0	0	Old.World.Monkey
chr12:91879925:91880492:+	LINE	L1	L1ME5	567	567	567	566	567	576	576	0	758	0	0	0	Pig.Cow
chr12:91881739:91882013:+	LINE	L1	L1PA7	274	274	0	273	276	280	278	0	0	0	0	0	Old.World.Monkey
chr12:91882299:91882477:+	SINE	MIR	MIRc	178	178	178	178	178	176	176	0	0	428	0	0	Pig.Cow
chr12:91882928:91883295:-	LTR	ERVL-MaLR	THE1C	367	367	367	369	369	377	377	373	0	0	0	0	New.World.Monkey
chr12:91883336:91883641:+	SINE	Alu	AluY	305	304	304	0	312	0	0	0	0	0	0	0	Apes
chr12:91883982:91884371:+	LINE	L2	L2b	389	389	389	389	389	415	415	391	387	0	0	0	Pig.Cow
chr12:91885204:91885372:+	SINE	MIR	MIRb	168	168	168	168	165	0	0	165	0	0	0	0	New.World.Monkey
chr12:91885393:91885721:-	DNA	TcMar-Tigger	MER2	328	328	328	330	329	347	348	321	0	0	0	0	New.World.Monkey
chr12:91885738:91885886:-	SINE	MIR	MIRb	148	148	148	148	148	148	148	147	0	0	0	0	New.World.Monkey
chr12:91886527:91886711:+	SINE	MIR	MIRc	184	184	184	184	184	183	183	184	0	176	0	0	Pig.Cow
chr12:91886780:91886994:+	DNA	hAT-Charlie	MER103C	214	214	214	215	216	215	215	213	213	0	0	0	Pig.Cow
chr12:91887132:91887166:-	SINE	MIR	MIRb	34	34	34	34	34	34	34	34	34	33	0	0	Pig.Cow
chr12:91887560:91887847:+	SINE	Alu	AluSc	287	287	287	288	285	287	285	0	0	0	0	0	Old.World.Monkey
chr12:91887987:91888207:-	DNA	hAT-Charlie	Charlie15a	220	220	219	221	219	220	220	218	0	223	0	0	Pig.Cow
chr12:91888306:91888491:-	SINE	MIR	MIR3	185	185	185	185	185	185	185	185	0	190	0	0	Pig.Cow
chr12:91889871:91889946:-	DNA	hAT-Charlie	MER58A	75	75	75	75	75	522	388	74	0	0	80	0	Eutheria
chr12:91890458:91890879:+	LINE	L1	L1MEd	421	421	423	423	423	428	428	416	0	0	0	0	New.World.Monkey
chr12:91890966:91891657:+	LINE	L1	L1MEg	691	691	691	691	687	733	684	0	0	0	0	0	Old.World.Monkey
chr12:91891820:91891958:+	LINE	L1	L1ME3E	138	138	137	138	138	138	138	138	0	0	0	0	New.World.Monkey
chr12:91892062:91892371:+	LINE	L1	L1MEd	309	307	309	305	313	315	0	307	0	0	0	0	New.World.Monkey
chr12:91892393:91892699:+	SINE	Alu	AluSg	306	306	306	324	312	315	315	0	0	0	0	0	Old.World.Monkey
chr12:91892790:91892996:+	SINE	Alu	AluSq2	206	203	0	210	205	0	0	0	0	0	0	0	Apes
chr12:91893023:91893556:+	LTR	ERVL-MaLR	MLT1C	533	529	529	517	538	549	549	0	0	0	0	0	Old.World.Monkey
chr12:91893583:91893650:-	DNA	TcMar-Mariner	MADE2	67	68	67	67	67	67	67	0	0	66	0	0	Pig.Cow
chr12:91894469:91894601:-	LINE	CR1	L3b	132	132	132	132	131	131	131	136	130	137	0	0	Pig.Cow
chr12:91895372:91895573:-	SINE	MIR	MIRc	201	201	201	201	201	200	200	200	0	197	195	195	Eutheria
chr12:91896076:91896902:-	LTR	ERV1	LTR1B	826	826	826	826	826	821	821	0	0	0	0	0	Old.World.Monkey
chr12:91897109:91897488:+	LINE	L1	L1ME4a	379	379	379	374	376	366	366	0	0	371	0	0	Pig.Cow
chr12:91897937:91898082:-	SINE	MIR	MIRb	145	145	145	145	145	144	144	0	0	0	0	164	Eutheria
chr12:91900706:91900896:-	DNA	hAT-Charlie	Charlie15a	190	190	190	190	190	190	190	0	192	189	0	0	Pig.Cow
chr12:91901656:91901886:+	LTR	ERVL-MaLR	MLT1J	230	230	260	230	230	230	230	233	226	222	0	0	Pig.Cow
chr12:91902022:91903296:+	LTR	ERVL-MaLR	MLT1J-int	1274	1274	1275	1273	1247	1256	1256	1251	0	0	0	0	New.World.Monkey
chr12:91903391:91903479:+	LTR	ERVL-MaLR	MLT1J	88	88	88	88	88	88	88	88	100	105	0	0	Pig.Cow
chr12:91907978:91908201:+	LTR	Gypsy?	LTR85b	223	225	225	220	224	224	224	0	216	0	220	0	Eutheria
chr12:91908243:91908646:+	LTR	Gypsy?	LTR85b	403	402	401	408	406	409	409	403	0	0	0	0	New.World.Monkey
chr12:91909886:91910079:-	SINE	MIR	MIR	193	193	193	193	193	193	193	192	0	0	0	0	New.World.Monkey
chr12:91910841:91910935:+	LTR	ERVL	MLT2E	94	94	94	94	94	94	94	96	0	0	0	0	New.World.Monkey
chr12:91911163:91911257:+	LTR	ERVL	LTR33C	94	94	94	94	94	94	94	0	0	0	0	0	Old.World.Monkey
chr12:91911254:91911379:+	LTR	ERVL	MLT2E	125	125	125	125	125	184	184	169	0	0	0	0	New.World.Monkey
chr12:91911357:91911494:+	LTR	ERVL	LTR33C	137	137	136	196	196	196	196	194	0	0	0	0	New.World.Monkey
chr12:91911515:91912673:+	LINE	L1	L1PA16	1158	1159	1159	0	1147	0	0	0	0	0	0	0	Apes
chr12:91912672:91914475:-	LINE	L1	L1PA5	1803	1796	1788	0	1789	0	0	0	0	0	0	0	Apes
chr12:91914474:91914792:+	LINE	L1	L1PA5	318	318	324	0	0	0	0	0	0	0	0	0	Great.Apes
chr12:91914792:91915108:-	SINE	Alu	AluY	316	316	328	0	0	0	0	0	0	0	0	0	Great.Apes
chr12:91915108:91915578:+	LINE	L1	L1PA5	470	471	471	461	455	0	0	0	0	0	0	0	Apes
chr12:91915590:91915775:+	LINE	L1	L1PA16	185	182	185	0	180	185	185	0	0	0	0	0	Old.World.Monkey
chr12:91915788:91916325:+	LTR	ERVL-MaLR	MLT1H2-int	537	537	538	526	536	535	535	0	0	0	0	0	Old.World.Monkey
chr12:91916362:91916447:+	LTR	ERVL-MaLR	MLT1H2	85	85	85	85	85	85	85	0	0	84	85	0	Eutheria
chr12:91916749:91916881:+	SINE	MIR	MIRb	132	132	132	132	132	132	132	0	0	131	133	135	Eutheria
chr12:91917403:91917644:-	LINE	L2	L2a	241	241	241	241	241	240	240	0	242	0	0	0	Pig.Cow
chr12:91917770:91918323:-	LINE	L2	L2a	553	556	556	535	554	549	549	0	562	572	0	0	Pig.Cow
chr12:91919844:91919947:+	SINE	MIR	MIRb	103	103	103	103	0	104	104	0	102	103	0	102	Eutheria
chr12:91920019:91920291:+	SINE	Alu	AluSz6	272	271	271	272	0	279	278	0	0	0	0	0	Old.World.Monkey
chr12:91920578:91920768:-	SINE	MIR	MIR	190	190	190	191	0	193	193	0	354	184	0	0	Pig.Cow
chr12:91921385:91921503:+	DNA	hAT-Charlie	MER33	118	118	118	121	0	122	122	0	123	123	0	123	Eutheria
chr12:91921548:91922081:-	LTR	ERV1	LTR48B	533	533	533	533	625	599	599	0	0	0	0	0	Old.World.Monkey
chr12:91922100:91922433:-	LINE	L1	L1ME1	333	333	338	333	336	332	332	0	0	0	0	0	Old.World.Monkey
chr12:91922433:91922810:+	LTR	ERVL-MaLR	THE1D	377	376	373	374	375	375	375	0	0	0	0	0	Old.World.Monkey
chr12:91922810:91923671:-	LINE	L1	L1ME1	861	860	863	865	850	864	875	0	0	0	0	0	Old.World.Monkey
chr12:91923671:91924105:+	LTR	ERVL-MaLR	MLT1C	434	434	435	434	434	454	454	0	0	0	0	0	Old.World.Monkey
chr12:91924105:91926658:-	LINE	L1	L1ME1	2553	0	10637	0	2527	0	2530	0	0	0	0	0	Old.World.Monkey
chr12:91926767:91926985:+	LTR	ERVL-MaLR	MLT1A0	218	218	218	218	218	217	217	0	0	0	0	0	Old.World.Monkey
chr12:91926991:91927118:-	LINE	L1	L1ME1	127	127	127	127	128	131	131	0	0	0	0	0	Old.World.Monkey
chr12:91927127:91927270:-	DNA	TcMar-Tigger	Tigger3c	143	143	143	143	139	143	143	0	0	0	0	0	Old.World.Monkey
chr12:91927312:91927660:-	LINE	L1	L1ME1	348	348	350	0	346	353	353	0	0	0	0	0	Old.World.Monkey
chr12:91927660:91927980:-	SINE	Alu	AluSz	320	320	320	0	315	331	327	0	0	0	0	0	Old.World.Monkey
chr12:91927980:91928302:-	LINE	L1	L1ME1	322	322	322	0	0	0	0	0	0	0	0	0	Great.Apes
chr12:91928302:91928414:-	SINE	Alu	AluSc5	112	112	112	0	113	0	0	0	0	0	0	0	Apes
chr12:91928414:91928636:-	LINE	L1	L1ME1	222	222	222	0	222	0	0	0	0	0	0	0	Apes
chr12:91928665:91928906:-	LINE	L1	L1ME1	241	241	242	0	245	0	0	0	0	0	0	0	Apes
chr12:91928928:91929137:+	LINE	L1	L1MA4	209	215	216	223	0	215	215	203	0	0	0	0	New.World.Monkey
chr12:91929167:91929826:-	LINE	L1	L1ME1	659	660	659	661	659	653	653	649	0	0	0	0	New.World.Monkey
chr12:91930382:91930539:-	LTR	ERVL	ERVL-B4-int	157	0	157	159	158	157	157	159	0	0	226	247	Eutheria
chr12:91931144:91931435:-	SINE	Alu	AluSq2	291	291	292	295	297	0	290	297	0	0	0	0	New.World.Monkey
chr12:91931465:91931781:-	LINE	L1	L1PA7	316	314	313	314	314	0	0	0	0	0	0	0	Apes
chr12:91932215:91932349:+	SINE	MIR	MIR3	134	134	134	134	0	134	134	130	0	0	0	0	New.World.Monkey
chr12:91933029:91933260:-	LTR	ERVL	ERVL-E-int	231	231	231	231	230	231	231	231	0	0	0	225	Eutheria
chr12:91933450:91933510:+	LINE	L2	L2a	60	60	60	60	60	60	60	61	66	62	0	65	Eutheria
chr12:91935019:91935662:-	LTR	ERVL-MaLR	MLT1E3	643	639	644	621	644	645	645	626	0	632	0	0	Pig.Cow
chr12:91936883:91937008:+	DNA	TcMar-Tigger	MER47A	125	127	127	127	127	128	128	0	0	0	0	0	Old.World.Monkey
chr12:91937008:91945011:+	LINE	L1	L1PA13	8003	7992	7997	0	7995	0	0	0	0	0	0	0	Apes
chr12:91945017:91945186:+	DNA	TcMar-Tigger	Tigger5	169	169	166	0	168	0	0	0	0	0	0	0	Apes
chr12:91945359:91945537:+	LINE	L1	L1ME4a	178	178	178	178	179	178	178	0	174	182	0	0	Pig.Cow
chr12:91945636:91946377:-	LTR	ERV1	MER50	741	743	745	739	739	780	749	0	0	0	0	0	Old.World.Monkey
chr12:91946732:91947433:+	LTR	ERV1	MER50	701	701	702	695	701	721	721	0	0	0	0	0	Old.World.Monkey
chr12:91947977:91948265:+	SINE	Alu	AluJo	288	288	288	0	288	0	0	0	0	0	0	0	Apes
chr12:91948803:91949042:+	LINE	L2	L2c	239	239	239	239	239	239	239	0	0	241	0	243	Eutheria
chr12:91950259:91954079:+	LINE	L1	L1P3	3820	3817	3825	3820	3826	0	3820	0	0	0	0	0	Old.World.Monkey
chr12:91954108:91954626:+	LINE	L1	L1P3	518	518	0	517	518	0	519	0	0	0	0	0	Old.World.Monkey
chr12:91954626:91954678:+	DNA	TcMar-Tigger	Tigger5	52	52	52	0	51	53	0	0	0	0	0	0	Old.World.Monkey
chr12:91954729:91954844:-	SINE	MIR	MIRb	115	111	114	114	114	113	113	0	123	118	0	0	Pig.Cow
chr12:91955719:91955876:+	LINE	L1	L1M5	157	157	157	157	157	157	157	0	0	0	0	0	Old.World.Monkey
chr12:91955951:91956270:+	LTR	ERVL-MaLR	MLT1D	319	319	319	312	319	0	0	312	0	0	0	0	New.World.Monkey
chr12:91956279:91956604:-	LTR	ERVL	ERV3-16A3_I-int	325	325	333	325	325	325	325	323	0	0	0	0	New.World.Monkey
chr12:91956673:91957422:-	LTR	ERVL	ERV3-16A3_I-int	749	749	750	751	759	760	760	748	0	0	0	0	New.World.Monkey
chr12:91957529:91958201:+	LINE	L1	L1MC4a	672	672	672	0	673	688	688	1126	0	0	0	0	New.World.Monkey
chr12:91958209:91958694:+	LINE	L1	L1M5	485	485	485	486	476	488	488	496	0	0	0	0	New.World.Monkey
chr12:91960591:91960748:-	LINE	L1	HAL1-3A_ME	157	158	157	153	160	164	164	0	0	0	0	0	Old.World.Monkey
chr12:91961172:91961420:+	SINE	MIR	MIRc	248	247	248	248	248	237	237	246	242	0	0	0	Pig.Cow
chr12:91961557:91961614:+	SINE	MIR	MIRb	57	57	57	57	57	57	57	0	56	0	0	0	Pig.Cow
chr12:91961614:91961913:-	SINE	Alu	AluSc8	299	297	300	294	296	299	299	0	0	0	0	0	Old.World.Monkey
chr12:91961913:91961976:+	SINE	MIR	MIRb	63	63	63	67	63	63	63	61	0	0	0	0	New.World.Monkey
chr12:91962355:91962451:-	LINE	L1	L1M6	96	96	99	99	99	100	100	0	0	0	0	0	Old.World.Monkey
chr12:91962641:91962841:+	SINE	MIR	MIR	200	200	200	200	200	200	200	0	0	0	0	0	Old.World.Monkey
chr12:91962929:91963386:+	LTR	ERVL	MLT2A1	457	455	477	453	465	453	463	0	0	0	0	0	Old.World.Monkey
chr12:91963505:91963591:-	LTR	Gypsy	MamGypLTR1d	86	0	0	0	0	0	0	0	0	0	0	0	Human
chr12:91963593:91963903:-	SINE	Alu	AluYa5	310	0	0	0	0	0	0	0	0	0	0	0	Human
chr12:91964395:91964527:-	LINE	L2	L2b	132	132	132	132	132	132	132	132	157	0	0	0	Pig.Cow
chr12:91964585:91964652:+	LINE	L2	L2b	67	67	67	67	67	64	64	87	0	0	67	0	Eutheria
chr12:91965751:91966075:-	LTR	Gypsy	MamGypLTR1c	324	0	0	0	0	0	0	0	0	0	0	0	Human
chr12:91966586:91966830:-	LINE	L2	L2c	244	244	244	0	244	244	244	244	239	242	0	0	Pig.Cow
chr12:91967353:91967849:+	LINE	L1	L1MC1	496	492	511	501	481	494	482	0	0	0	0	0	Old.World.Monkey
chr12:91969451:91969557:+	LINE	L1	L1MC	106	106	106	106	106	106	106	106	104	108	0	0	Pig.Cow
chr12:91969621:91969833:-	SINE	MIR	MIR	212	212	212	212	210	212	212	207	400	0	0	212	Eutheria
chr12:91969948:91970491:-	DNA	TcMar-Tigger	MER82	543	543	543	539	539	539	539	0	849	556	0	0	Pig.Cow
chr12:91971164:91971295:-	SINE	MIR	MIRb	131	131	131	131	131	131	131	128	0	0	0	0	New.World.Monkey
chr12:91974132:91974342:+	SINE	MIR	MIRb	210	210	210	210	210	209	210	205	1369	212	0	0	Pig.Cow
chr12:91975692:91975789:-	LINE	L2	L2a	97	97	97	97	97	99	99	0	96	95	0	0	Pig.Cow
chr12:91975789:91976106:+	SINE	Alu	AluSx1	317	0	2691	330	358	358	342	0	0	0	0	0	Old.World.Monkey
chr12:91976106:91976231:-	LINE	L2	L2a	125	0	0	125	125	187	127	0	0	0	0	0	Old.World.Monkey
chr12:91976231:91976323:+	LINE	L1	L1PA7	92	0	0	89	0	93	114	0	0	0	0	0	Old.World.Monkey
chr12:91976323:91976469:-	LINE	L2	L2a	146	146	146	146	146	145	145	0	142	143	0	0	Pig.Cow
chr12:91976507:91976610:+	SINE	MIR	MIR	103	103	103	103	103	103	103	103	0	0	128	100	Eutheria
chr12:91976621:91976709:-	LINE	L2	L2c	88	88	98	88	88	88	88	88	0	0	84	84	Eutheria
chr12:91977848:91978272:-	LINE	L1	L1ME2	424	424	423	424	424	0	0	429	0	0	428	419	Eutheria
chr12:91978414:91978637:-	LINE	L1	L1ME2	223	223	223	223	219	0	222	221	0	0	0	0	New.World.Monkey
chr12:91979025:91979287:-	LTR	ERVL-MaLR	MLT1J1	262	262	262	262	262	257	257	263	250	0	0	0	Pig.Cow
chr12:91980230:91980784:+	LINE	L2	L2a	554	554	568	554	554	554	554	549	0	704	0	0	Pig.Cow
chr12:91981128:91981236:+	LINE	L2	L2a	108	108	108	108	108	107	107	108	0	112	0	109	Eutheria
chr12:91981470:91981522:+	SINE	MIR	MIRc	52	52	52	52	52	52	52	52	0	0	0	53	Eutheria
chr12:91981574:91981628:-	SINE	MIR	MIRc	54	54	54	53	54	54	54	54	55	0	0	54	Eutheria
chr12:91981840:91982002:+	SINE	MIR	MIRc	162	162	160	162	162	155	155	157	0	0	155	0	Eutheria
chr12:91984276:91984437:+	LTR	ERVL-MaLR	MLT1K	161	161	161	161	161	162	162	170	0	0	167	0	Eutheria
chr12:91984460:91984520:+	LTR	ERVL-MaLR	MLT1K	60	60	60	60	60	111	111	60	60	0	0	0	Pig.Cow
chr12:91985249:91985962:-	DNA	TcMar-Tigger	Tigger3b	713	714	714	718	709	712	713	0	0	0	0	0	Old.World.Monkey
chr12:91985935:91986061:-	DNA	TcMar-Tigger	Tigger3b	126	126	126	125	123	127	0	126	0	0	0	0	New.World.Monkey
chr12:91987048:91987087:+	SINE	MIR	MIRb	39	39	39	39	39	40	40	40	39	40	39	0	Eutheria
chr12:91988332:91988380:-	DNA	hAT-Charlie	Charlie18a	48	48	48	48	48	48	48	48	49	0	48	0	Eutheria
chr12:91988473:91988715:+	LINE	L1	L1M7	242	242	242	243	233	241	241	253	238	0	0	0	Pig.Cow
chr12:91988824:91988965:+	LINE	L1	L1M7	141	141	141	141	140	147	147	153	0	0	0	0	New.World.Monkey
chr12:91989138:91989263:+	LINE	L1	L1M7	125	125	124	124	124	126	126	126	0	0	0	0	New.World.Monkey
chr12:91989270:91989571:+	SINE	Alu	AluSq	301	301	300	301	300	289	304	301	0	0	0	0	New.World.Monkey
chr12:91989763:91990309:+	LINE	L1	L1ME2	546	546	546	545	545	0	546	545	0	0	0	0	New.World.Monkey
chr12:91990309:91990616:+	SINE	Alu	AluJo	307	308	307	445	315	0	354	306	0	0	0	0	New.World.Monkey
chr12:91990616:91990797:+	LINE	L1	L1ME2	181	182	181	180	183	181	183	176	0	0	0	0	New.World.Monkey
chr12:91990919:91991288:-	LINE	L1	L1PB1	369	369	370	386	352	371	371	0	0	0	0	0	Old.World.Monkey
chr12:91991414:91992279:-	LINE	L1	L1PB1	865	865	867	0	844	869	860	0	0	0	0	0	Old.World.Monkey
chr12:91992475:91992891:-	LINE	L1	L1MC4	416	417	418	417	424	730	726	0	448	0	0	0	Pig.Cow
chr12:91992975:91993133:-	LINE	L1	L1MC4	158	153	158	157	158	158	158	158	0	0	0	0	New.World.Monkey
chr12:91993133:91993561:+	LTR	ERVL-MaLR	MSTA	428	428	417	428	428	414	414	433	0	0	0	0	New.World.Monkey
chr12:91993561:91993861:-	LINE	L1	L1MC4	300	300	301	292	300	302	302	300	0	0	0	0	New.World.Monkey
chr12:91994006:91994455:-	LTR	ERVL-MaLR	MLT1E2	449	449	449	449	449	451	451	447	454	0	451	0	Eutheria
chr12:91994460:91995027:+	LINE	L1	L1MC4a	567	569	573	571	578	571	571	566	0	0	0	0	New.World.Monkey
chr12:91995351:91995476:-	SINE	MIR	MIR	125	125	125	124	125	125	125	124	0	0	0	0	New.World.Monkey
chr12:91995647:91995953:+	SINE	Alu	AluSq2	306	306	305	301	312	379	364	0	0	0	0	0	Old.World.Monkey
chr12:91995982:91996574:-	LINE	CR1	L3	592	592	592	588	592	582	582	0	0	0	0	0	Old.World.Monkey
chr12:91996980:91997220:-	SINE	MIR	MIR	240	240	240	240	240	240	240	0	257	0	0	0	Pig.Cow
chr12:91997382:91997622:+	SINE	MIR	MIRb	240	240	240	240	240	240	240	0	0	0	237	237	Eutheria
chr12:91998184:91998471:-	SINE	Alu	AluSz6	287	285	287	280	0	281	286	0	0	0	0	0	Old.World.Monkey
chr12:91998660:91999271:+	LINE	L2	L2a	611	616	613	0	0	0	0	0	0	0	0	0	Great.Apes
chr12:91999306:91999380:+	SINE	MIR	MIR	74	74	74	74	74	74	74	74	76	0	72	0	Eutheria
chr12:91999411:91999485:-	DNA	TcMar-Mariner	MADE1	74	74	74	74	74	74	74	0	0	0	0	0	Old.World.Monkey
chr12:92000015:92000515:-	LINE	L2	L2c	500	500	500	500	500	501	501	476	0	0	0	0	New.World.Monkey
chr12:92000828:92000905:+	LINE	RTE	L4	77	86	86	86	86	86	86	86	86	0	0	0	Pig.Cow
chr12:92000906:92000988:-	LINE	L2	L2b	82	82	82	82	82	82	82	82	0	0	0	0	New.World.Monkey
chr12:92001040:92001168:+	LINE	RTE	L4	128	128	128	0	128	127	127	128	126	0	0	0	Pig.Cow
chr12:92001214:92001296:+	LINE	L2	L2a	82	82	82	0	82	82	82	82	82	0	0	0	Pig.Cow
chr12:92002447:92002586:-	LINE	L2	L2c	139	139	139	0	144	144	144	144	0	0	0	0	New.World.Monkey
chr12:92002615:92002954:-	LTR	ERVL-MaLR	MLT1A	339	339	339	0	341	339	339	397	380	0	0	0	Pig.Cow
chr12:92003099:92003602:-	LINE	L2	L2c	503	505	503	504	498	505	505	521	525	0	0	0	Pig.Cow
chr12:92004321:92004820:+	LTR	ERVL-MaLR	MLT1F2	499	499	499	499	492	499	499	479	0	0	0	0	New.World.Monkey
chr12:92004828:92005051:-	LINE	L1	L1MEg	223	226	223	223	232	231	231	227	0	257	0	0	Pig.Cow
chr12:92005313:92005853:-	LINE	L1	L1MEg	540	540	544	544	544	539	538	0	0	852	0	0	Pig.Cow
chr12:92007121:92007379:-	LINE	L2	L2c	258	258	258	258	258	258	258	0	0	0	0	0	Old.World.Monkey
chr12:92007987:92008188:-	LINE	L2	L2a	201	201	201	201	200	200	200	201	197	194	0	0	Pig.Cow
chr12:92008336:92008574:+	DNA	hAT-Charlie	Charlie16a	238	238	238	238	238	238	238	235	241	240	234	235	Eutheria
chr12:92008604:92008827:+	SINE	MIR	MIRb	223	223	223	223	223	223	223	238	224	226	0	0	Pig.Cow
chr12:92010860:92010925:-	LTR	ERVL-MaLR	MLT1N2	65	65	65	65	65	65	65	65	70	0	0	0	Pig.Cow
chr12:92010932:92011210:+	SINE	Alu	AluSq	278	276	278	278	280	297	290	0	0	0	0	0	Old.World.Monkey
chr12:92012312:92013332:-	LINE	L2	L2a	1020	1019	1020	0	1025	1031	1031	1028	0	1183	0	0	Pig.Cow
chr12:92015066:92015245:+	SINE	MIR	MIR	179	179	0	185	179	0	0	0	0	181	177	0	Eutheria
chr12:92015263:92015547:-	SINE	Alu	AluSz	284	284	0	284	284	284	284	283	0	0	0	0	New.World.Monkey
chr12:92016662:92017218:-	LTR	ERVL	MER68	556	556	556	556	541	557	557	539	0	549	0	0	Pig.Cow
chr12:92017653:92017925:+	LINE	L2	L2b	272	272	272	272	272	273	273	272	273	0	275	0	Eutheria
chr12:92018051:92018245:+	LINE	L2	L2b	194	194	194	194	194	194	194	0	0	0	0	0	Old.World.Monkey
chr12:92018292:92018523:+	LINE	L2	L2b	231	231	232	232	232	241	241	236	0	240	225	227	Eutheria
chr12:92019382:92019693:+	SINE	Alu	AluY	311	317	317	312	310	0	0	0	0	0	0	0	Apes
chr12:92019776:92020301:+	LTR	ERVL	MER77B	525	525	525	524	524	514	514	520	0	0	0	0	New.World.Monkey
chr12:92020979:92022114:-	LINE	L1	L1MC1	1135	1136	1135	1135	2370	1115	1115	1095	0	0	0	0	New.World.Monkey
chr12:92022762:92023171:+	LINE	L2	L2a	409	409	409	408	404	409	409	406	416	0	0	0	Pig.Cow
chr12:92025146:92025387:-	SINE	MIR	MIR	241	239	241	246	239	254	258	0	0	0	0	0	Old.World.Monkey
chr12:92025387:92025681:-	SINE	Alu	AluSz	294	292	0	288	292	286	286	296	0	0	0	0	New.World.Monkey
chr12:92025881:92026039:+	LTR	ERVL-MaLR	MLT1I	158	158	158	158	158	158	158	158	0	420	0	0	Pig.Cow
chr12:92026229:92026352:+	SINE	MIR	MIRb	123	123	123	123	123	123	123	119	123	118	0	0	Pig.Cow
chr12:92027537:92029330:+	LTR	ERV1	LTR12C	1793	0	0	0	0	0	0	0	0	0	0	0	Human
chr12:92030509:92030924:+	LTR	ERVL-MaLR	MSTA	415	415	415	0	416	405	405	409	0	0	0	0	New.World.Monkey
chr12:92031443:92031518:-	DNA	hAT-Tip100	MER97a	75	75	75	0	79	83	83	85	0	0	80	0	Eutheria
chr12:92031520:92031741:-	DNA	hAT-Tip100	MER97a	221	221	221	0	221	221	221	221	0	0	0	0	New.World.Monkey
chr12:92031721:92031968:-	DNA	hAT-Tip100	MER97a	247	246	246	246	245	248	248	247	0	0	0	0	New.World.Monkey
chr12:92033106:92033551:+	LTR	ERVL-MaLR	MLT1H	445	445	445	445	445	442	441	446	0	0	581	612	Eutheria
chr12:92033801:92034014:-	SINE	MIR	MIR	213	212	213	214	213	217	217	218	210	0	0	0	Pig.Cow
chr12:92035122:92035391:+	LINE	L2	L2a	269	269	269	269	264	269	269	270	0	0	0	0	New.World.Monkey
chr12:92036076:92036230:-	SINE	MIR	MIR3	154	154	154	152	154	159	159	151	0	0	0	147	Eutheria
chr12:92036845:92037599:+	LINE	L2	L2a	754	755	757	752	751	0	737	770	0	0	0	0	New.World.Monkey
chr12:92037937:92038570:-	LINE	L1	L1MC1	633	632	633	662	634	634	634	632	0	0	0	0	New.World.Monkey
chr12:92038644:92038813:+	SINE	MIR	MIRb	169	169	169	166	0	169	169	173	162	0	0	0	Pig.Cow
chr12:92039008:92039224:-	SINE	MIR	MIR	216	216	216	216	216	225	0	221	0	231	223	0	Eutheria
chr12:92040768:92040905:-	DNA	hAT-Charlie	MER5A	137	137	137	0	137	137	137	141	134	143	136	136	Eutheria
chr12:92040975:92041191:-	SINE	MIR	MIRb	216	216	216	216	216	212	212	213	0	0	0	0	New.World.Monkey
chr12:92041415:92041467:+	DNA	TcMar-Mariner	MADE1	52	52	52	52	52	52	52	0	0	0	0	0	Old.World.Monkey
chr12:92041481:92041763:+	LTR	ERVL-MaLR	MLT1E3	282	283	283	287	289	313	289	0	0	278	0	0	Pig.Cow
chr12:92041763:92041978:-	LINE	L2	L2a	215	215	215	215	215	212	212	0	225	214	0	0	Pig.Cow
chr12:92043768:92043976:-	DNA	hAT-Charlie	MER20	208	208	208	208	208	204	204	0	0	218	0	0	Pig.Cow
chr12:92044047:92044542:+	LTR	ERV1	MER34	495	495	495	491	523	497	492	505	0	0	0	0	New.World.Monkey
chr12:92044551:92044727:-	SINE	MIR	MIR	176	176	176	176	176	252	176	174	0	0	0	0	New.World.Monkey
chr12:92044825:92044876:-	LINE	L2	L2c	51	51	51	51	51	50	50	51	59	51	0	0	Pig.Cow
chr12:92045230:92045369:+	SINE	MIR	MIR3	139	139	139	139	139	139	139	0	140	139	0	0	Pig.Cow
chr12:92046573:92046987:-	LTR	ERVL-MaLR	MLT1D	414	411	417	0	412	419	421	405	0	0	0	0	New.World.Monkey
chr12:92046987:92047330:+	SINE	Alu	AluSx	343	336	338	345	644	329	329	0	0	0	0	0	Old.World.Monkey
chr12:92047330:92047491:-	LTR	ERVL-MaLR	MLT1D	161	163	163	163	163	163	163	162	0	0	0	0	New.World.Monkey
chr12:92047913:92048115:-	SINE	MIR	MIRb	202	202	202	202	202	202	202	205	0	0	0	0	New.World.Monkey
chr12:92048191:92048499:+	SINE	Alu	AluSx1	308	308	305	3249	330	299	299	0	0	0	0	0	Old.World.Monkey
chr12:92048789:92048940:+	SINE	MIR	MIRb	151	151	151	151	151	151	151	151	151	159	0	0	Pig.Cow
chr12:92050131:92050343:-	SINE	MIR	MIRb	212	212	212	208	212	207	208	212	219	209	212	418	Eutheria
chr12:92050403:92050783:+	DNA	TcMar-Tigger	Tigger2a	380	380	380	380	380	372	372	380	0	0	0	0	New.World.Monkey
chr12:92052575:92053510:+	LINE	L2	L2a	935	935	934	0	934	1226	1244	907	0	0	0	0	New.World.Monkey
chr12:92053873:92053973:+	SINE	MIR	MIRb	100	100	100	100	100	100	100	0	0	0	0	0	Old.World.Monkey
chr12:92053973:92055338:+	LINE	L1	L1MD3	1365	1357	1361	1358	1354	1350	1354	1329	0	0	0	0	New.World.Monkey
chr12:92055377:92055459:+	SINE	MIR	MIRc	82	82	82	79	82	82	82	82	0	0	0	0	New.World.Monkey
chr12:92055609:92056132:+	LTR	ERVL-MaLR	MLT1F	523	523	523	523	523	524	524	522	0	0	0	0	New.World.Monkey
chr12:92056616:92056738:+	SINE	MIR	MIRb	122	122	122	122	122	122	122	122	122	121	118	119	Eutheria
chr12:92058707:92058799:+	SINE	MIR	MIRb	92	92	92	92	92	92	92	92	92	91	0	0	Pig.Cow
chr12:92058799:92059135:+	DNA	hAT-Charlie	MER58B	336	336	336	332	336	336	336	338	325	0	0	0	Pig.Cow
chr12:92059135:92059201:+	SINE	MIR	MIRb	66	66	66	66	66	66	66	66	66	66	0	0	Pig.Cow
chr12:92060051:92060660:-	LINE	L2	L2a	609	609	609	609	601	609	609	607	0	0	0	0	New.World.Monkey
chr12:92060779:92060948:+	LTR	ERVL-MaLR	MLT1H1	169	169	169	0	0	0	0	0	0	0	0	0	Great.Apes
chr12:92061132:92061196:+	LTR	ERVL-MaLR	MLT1H1	64	64	64	64	64	64	64	64	0	0	0	0	New.World.Monkey
chr12:92061317:92062590:+	LTR	ERVL-MaLR	MLT1H1-int	1273	1272	1266	4639	1268	0	0	1269	0	0	0	0	New.World.Monkey
chr12:92062604:92063132:-	LINE	L1	L1MC2	528	525	528	526	526	530	530	529	0	0	0	0	New.World.Monkey
chr12:92063132:92063610:-	LINE	L1	L1MC2	478	478	478	478	477	478	478	467	0	0	0	0	New.World.Monkey
chr12:92063610:92063919:-	SINE	Alu	AluJb	309	309	309	309	309	316	316	0	0	0	0	0	Old.World.Monkey
chr12:92063919:92064045:-	LINE	L1	L1MC2	126	126	126	126	126	126	126	129	0	0	0	0	New.World.Monkey
chr12:92064074:92065498:-	LINE	L1	HAL1	1424	1438	1435	1434	1430	1442	1439	0	0	0	0	0	Old.World.Monkey
chr12:92066066:92066170:+	DNA	hAT-Tip100	MER91A	104	104	104	104	104	104	104	0	0	0	0	0	Old.World.Monkey
chr12:92067735:92067801:+	DNA	TcMar-Tigger	Tigger12c	66	66	66	66	66	66	66	66	0	0	0	0	New.World.Monkey
chr12:92068018:92068103:+	RC	Helitron	Helitron3Na_Mam	85	85	85	85	85	84	84	85	0	0	0	0	New.World.Monkey
chr12:92068284:92068450:+	RC	Helitron	Helitron3Na_Mam	166	166	166	166	166	166	166	161	171	0	0	0	Pig.Cow
chr12:92068567:92068817:-	LINE	L1	L1PA11	250	250	250	240	240	240	240	0	0	0	0	0	Old.World.Monkey
chr12:92069099:92069288:+	SINE	MIR	MIRc	189	190	188	184	186	182	182	180	391	0	0	0	Pig.Cow
chr12:92069625:92070043:+	LTR	ERVL-MaLR	MLT1D	418	417	420	417	0	412	412	411	0	0	0	0	New.World.Monkey
chr12:92070442:92070561:-	SINE	MIR	MIR	119	119	119	119	119	114	114	119	119	0	119	119	Eutheria
chr12:92070708:92071087:+	LTR	ERVL-MaLR	THE1D	379	379	379	379	379	377	377	371	0	0	0	0	New.World.Monkey
chr12:92072137:92072368:-	SINE	MIR	MIRc	231	231	231	230	231	231	231	0	0	237	0	233	Eutheria
chr12:92072671:92072827:-	SINE	Alu	AluSz6	156	156	156	156	156	173	162	154	0	0	0	0	New.World.Monkey
chr12:92073294:92073449:-	SINE	Alu	AluYc	155	155	189	154	149	0	0	0	0	0	0	0	Apes
chr12:92073762:92074092:-	SINE	Alu	AluSc8	330	352	0	328	0	0	0	0	0	0	0	0	Great.Apes
chr12:92074108:92074312:-	LINE	L2	L2c	204	202	204	204	205	0	0	204	229	222	0	0	Pig.Cow
chr12:92074336:92074458:-	LINE	L2	L2c	122	122	122	122	122	122	122	122	122	118	0	0	Pig.Cow
chr12:92074766:92074926:-	LTR	ERVL-MaLR	MLT1J	160	160	160	160	160	163	163	0	343	164	0	0	Pig.Cow
chr12:92075232:92076044:+	LINE	L1	L1M4c	812	789	789	0	0	0	0	0	0	0	0	0	Great.Apes
chr12:92076057:92076490:+	LINE	L1	L1M4c	433	433	433	419	426	430	430	424	0	0	0	0	New.World.Monkey
chr12:92076493:92078122:-	LINE	L1	L1P4	1629	1630	1628	1629	1602	0	0	1625	0	0	0	0	New.World.Monkey
chr12:92078120:92078822:+	LINE	L1	L1P4	702	702	703	703	697	0	0	0	0	0	0	0	Apes
chr12:92078964:92079027:-	LINE	L1	L1PREC2	63	63	63	0	63	0	0	0	0	0	0	0	Apes
chr12:92079177:92079351:+	DNA	TcMar-Tigger	Tigger1	174	174	174	174	174	169	169	172	0	0	0	0	New.World.Monkey
chr12:92079357:92079454:-	SINE	MIR	MIR	97	97	97	101	114	97	97	106	0	94	0	0	Pig.Cow
chr12:92080708:92081227:-	DNA	TcMar-Tigger	MER44B	519	521	517	519	522	520	518	515	0	0	0	0	New.World.Monkey
chr12:92081455:92081544:-	LINE	L2	L2	89	89	89	89	89	89	89	89	91	89	0	0	Pig.Cow
chr12:92083211:92083894:+	LINE	L1	L1MA5	683	683	683	684	681	681	681	668	0	0	0	0	New.World.Monkey
chr12:92084361:92084859:-	LTR	ERVL	LTR53	498	498	498	498	498	498	498	497	523	513	0	0	Pig.Cow
chr12:92085779:92085867:+	LINE	L2	L2c	88	88	89	88	88	87	87	87	0	0	0	0	New.World.Monkey
chr12:92085875:92086173:-	SINE	Alu	AluSx3	298	298	293	298	296	309	309	0	0	0	0	0	Old.World.Monkey
chr12:92086280:92087207:+	LINE	L2	L2a	927	928	927	918	924	926	926	0	1486	1179	0	0	Pig.Cow
chr12:92087442:92087539:+	DNA	TcMar-Tigger	MER2B	97	97	0	97	97	97	97	0	0	0	0	0	Old.World.Monkey
chr12:92087564:92087608:+	LINE	L1	L1M4	44	44	0	44	44	43	43	44	0	0	0	0	New.World.Monkey
chr12:92087608:92087912:-	SINE	Alu	AluJb	304	306	0	307	305	349	304	316	0	0	0	0	New.World.Monkey
chr12:92087912:92088923:+	LINE	L1	L1M4	1011	1014	0	1014	1014	1009	1013	1010	0	0	0	0	New.World.Monkey
chr12:92089060:92089477:-	LINE	L1	L1PA7	417	416	418	417	415	417	418	0	0	0	0	0	Old.World.Monkey
chr12:92089887:92090708:+	LTR	ERVL	HERV16-int	821	821	821	830	832	832	832	827	0	1085	0	0	Pig.Cow
chr12:92090703:92091197:+	LTR	ERVL	HERV16-int	494	494	494	493	492	495	495	496	0	477	0	0	Pig.Cow
chr12:92091197:92091569:-	LTR	ERVL-MaLR	THE1C	372	372	372	373	372	372	372	372	0	0	0	0	New.World.Monkey
chr12:92091569:92093122:-	LTR	ERVL-MaLR	THE1C-int	1553	1554	1552	1548	1544	0	0	1610	0	0	0	0	New.World.Monkey
chr12:92093122:92093499:-	LTR	ERVL-MaLR	THE1C	377	377	377	378	377	0	0	377	0	0	0	0	New.World.Monkey
chr12:92093499:92093717:+	LTR	ERVL	HERV16-int	218	218	218	238	218	0	0	215	0	0	0	0	New.World.Monkey
chr12:92093745:92093835:-	LTR	ERV1	MER39	90	90	90	89	89	89	89	0	0	0	0	0	Old.World.Monkey
chr12:92094113:92094200:-	LINE	L1	L1MEd	87	87	87	98	98	98	98	0	90	0	0	0	Pig.Cow
chr12:92094294:92094537:-	LINE	L1	L1MEd	243	242	243	244	243	256	246	0	0	0	0	0	Old.World.Monkey
chr12:92094562:92094680:-	LINE	L1	L1MEd	118	118	118	117	117	118	118	0	129	0	0	0	Pig.Cow
chr12:92095255:92095586:+	SINE	Alu	AluSq2	331	0	323	318	0	328	331	0	0	0	0	0	Old.World.Monkey
chr12:92096014:92096543:-	LTR	ERVL	MLT2A2	529	533	533	533	520	532	532	0	0	0	0	0	Old.World.Monkey
chr12:92097153:92097284:-	SINE	MIR	MIR3	131	131	131	131	131	131	131	131	132	185	0	0	Pig.Cow
chr12:92098566:92098792:-	SINE	MIR	MIRb	226	226	226	226	226	226	226	215	0	0	0	0	New.World.Monkey
chr12:92100580:92100741:+	LINE	L1	L1M5	161	161	161	161	159	161	161	159	0	0	0	0	New.World.Monkey
chr12:92100818:92100866:-	DNA	hAT-Tip100	MER91A	48	48	48	48	48	48	48	48	0	0	0	0	New.World.Monkey
chr12:92100976:92101105:+	SINE	MIR	MIR	129	129	129	129	129	129	129	0	0	134	0	0	Pig.Cow
chr12:92101186:92101491:+	SINE	Alu	AluJr4	305	313	305	309	305	304	303	305	0	0	0	0	New.World.Monkey
chr12:92101609:92101844:-	SINE	MIR	MIRb	235	235	235	235	231	235	235	235	0	0	0	0	New.World.Monkey
chr12:92101900:92101985:-	SINE	Alu	AluJo	85	85	0	85	85	95	95	95	0	0	0	0	New.World.Monkey
chr12:92102053:92105875:-	LINE	L1	L1PA3	3822	3835	0	0	0	0	0	0	0	0	0	0	Great.Apes
chr12:92106420:92106726:-	SINE	Alu	AluY	306	307	306	304	306	0	0	0	0	0	0	0	Apes
chr12:92107420:92107628:-	SINE	MIR	MIRb	208	208	208	208	204	211	211	209	0	0	0	0	New.World.Monkey
chr12:92107630:92107835:-	LTR	ERVL-MaLR	MLT1A0	205	204	211	203	203	0	0	203	0	0	0	0	New.World.Monkey
chr12:92107860:92108020:+	LINE	L2	L2a	160	160	160	160	160	160	160	160	0	0	0	0	New.World.Monkey
chr12:92108457:92108742:+	SINE	Alu	AluSz6	285	286	286	432	286	286	286	287	0	0	0	0	New.World.Monkey
chr12:92109270:92110458:-	LINE	L2	L2a	1188	1184	1180	0	1186	1181	1183	1189	0	1766	0	0	Pig.Cow
chr12:92111139:92111282:+	SINE	MIR	MIRb	143	143	143	0	143	143	143	143	144	144	0	0	Pig.Cow
chr12:92112485:92112656:-	SINE	MIR	MIR3	171	171	171	171	171	171	171	0	170	170	172	174	Eutheria
chr12:92112811:92112989:+	LINE	L2	L2a	178	178	178	178	178	175	176	178	0	0	178	0	Eutheria
chr12:92114220:92114432:-	SINE	MIR	MIRc	212	208	212	212	212	212	215	214	0	0	0	0	New.World.Monkey
chr12:92115317:92115408:+	SINE	MIR	MIR	91	91	91	91	91	91	91	91	0	0	0	0	New.World.Monkey
chr12:92115665:92115728:-	SINE	MIR	MIR	63	62	63	67	67	0	63	64	0	69	0	0	Pig.Cow
chr12:92116433:92116660:+	SINE	MIR	MIR	227	227	227	226	225	222	222	223	0	219	0	0	Pig.Cow
chr12:92116736:92116787:-	LINE	L2	L2c	51	51	51	51	51	51	51	51	51	51	50	50	Eutheria
chr12:92119067:92119779:+	LTR	ERVL	MER21C	712	712	712	712	706	720	720	1400	0	0	0	0	New.World.Monkey
chr12:92121436:92121747:+	SINE	Alu	AluSx1	311	303	308	307	313	0	333	309	0	0	0	0	New.World.Monkey
chr12:92121806:92121928:-	DNA	TcMar-Tigger	MER2	122	122	122	122	122	122	122	118	0	0	0	0	New.World.Monkey
chr12:92121992:92122368:-	LTR	ERVL-MaLR	MSTD	376	384	376	0	0	0	0	0	0	0	0	0	Great.Apes
chr12:92123323:92123503:+	LTR	ERVL	ERVL-int	180	180	180	180	180	0	0	306	0	174	0	0	Pig.Cow
chr12:92123502:92123748:+	LTR	ERVL	ERVL-int	246	246	246	246	246	246	246	244	0	355	0	0	Pig.Cow
chr12:92123750:92124213:+	LTR	ERVL	MLT2B4	463	472	463	3087	463	464	462	0	0	0	0	0	Old.World.Monkey
chr12:92124508:92124665:-	LTR	Gypsy?	LTR88b	157	157	157	156	157	157	157	157	159	0	0	0	Pig.Cow
chr12:92127209:92127349:-	LINE	RTE	L4	140	140	140	140	140	139	139	136	140	0	138	0	Eutheria
chr12:92127362:92127853:-	LINE	L1	L1PA7	491	490	491	490	489	482	482	490	0	0	0	0	New.World.Monkey
chr12:92127853:92128150:+	LINE	L1	L1PA7	297	292	292	292	292	292	292	287	0	0	0	0	New.World.Monkey
chr12:92128857:92128937:+	LINE	L2	L2c	80	80	80	80	80	80	80	0	0	101	0	0	Pig.Cow
chr12:92129018:92129578:+	LINE	L2	L2a	560	561	562	563	556	563	564	0	573	0	0	0	Pig.Cow
chr12:92129589:92129670:+	LINE	L2	L2a	81	81	81	81	81	81	81	81	0	116	0	0	Pig.Cow
chr12:92129690:92129748:+	LINE	L2	L2b	58	61	58	58	58	58	58	56	57	0	0	0	Pig.Cow
chr12:92129748:92130164:-	LTR	ERVL-MaLR	MSTB	416	418	418	0	418	418	418	406	0	0	0	0	New.World.Monkey
chr12:92130164:92130196:+	LINE	L2	L2b	32	32	32	0	32	32	32	32	0	0	0	0	New.World.Monkey
chr12:92130237:92130694:+	LTR	ERVL-MaLR	MLT1C	457	457	457	0	457	451	451	460	0	454	0	0	Pig.Cow
chr12:92130798:92130984:+	SINE	MIR	MIR	186	185	185	186	185	188	189	0	189	186	0	0	Pig.Cow
chr12:92131197:92131338:+	LINE	CR1	L3	141	141	141	141	141	0	0	0	0	0	0	0	Apes
chr12:92131368:92131769:+	LTR	ERVL	LTR16A	401	401	401	398	401	400	400	0	414	425	0	0	Pig.Cow
chr12:92131808:92132025:+	DNA	hAT-Charlie	Charlie13a	217	217	217	217	216	217	217	0	0	219	0	0	Pig.Cow
chr12:92132106:92132235:-	SINE	MIR	MIRc	129	128	129	129	129	129	129	0	163	135	157	155	Eutheria
chr12:92132637:92132850:+	SINE	MIR	MIR	213	213	213	213	213	213	213	207	211	224	0	0	Pig.Cow
chr12:92132860:92132937:-	SINE	MIR	MIR	77	77	77	77	77	77	77	75	76	75	0	0	Pig.Cow
chr12:92134269:92134662:+	LTR	ERVL	MLT2B4	393	393	393	393	393	393	393	393	0	0	0	0	New.World.Monkey
chr12:92136567:92136642:+	SINE	MIR	MIRc	75	75	75	75	75	136	136	136	161	131	0	137	Eutheria
chr12:92136750:92136873:-	DNA	hAT-Charlie	MER5A	123	123	123	123	123	120	118	123	153	141	0	0	Pig.Cow
chr12:92138357:92138544:+	LINE	L1	L1M7	187	187	187	187	187	187	187	187	194	0	0	609	Eutheria
chr12:92139264:92139993:+	LINE	L1	L1M7	729	729	729	730	732	0	742	745	0	0	0	0	New.World.Monkey
chr12:92140219:92140348:+	LINE	L1	L1M3	129	129	127	129	129	129	129	127	137	146	0	0	Pig.Cow
chr12:92140558:92141137:+	LTR	ERVL-MaLR	MLT1G3	579	579	579	581	581	570	583	562	0	0	0	0	New.World.Monkey
chr12:92141409:92141711:+	SINE	Alu	AluSx1	302	296	301	304	299	298	296	0	0	0	0	0	Old.World.Monkey
chr12:92141726:92142869:+	LINE	L1	L1MC4a	1143	1143	1137	1147	1128	1145	1140	0	0	0	0	0	Old.World.Monkey
chr12:92143221:92143459:-	LINE	L1	L1MC4a	238	241	241	231	240	236	240	0	0	0	0	0	Old.World.Monkey
chr12:92143563:92145169:-	LINE	L1	L1PA4	1606	1608	0	0	1610	0	0	0	0	0	0	0	Apes
chr12:92145179:92145277:-	LINE	L1	L1MC4a	98	98	98	97	99	98	98	0	0	0	0	0	Old.World.Monkey
chr12:92145520:92146353:-	LINE	L1	L1MA10	833	833	833	832	825	838	840	0	0	0	0	0	Old.World.Monkey
chr12:92146353:92146672:-	SINE	Alu	AluJr	319	321	316	319	323	0	364	0	0	0	0	0	Old.World.Monkey
chr12:92146672:92146728:-	LINE	L1	L1MA10	56	56	56	56	56	0	55	0	0	0	0	0	Old.World.Monkey
chr12:92146780:92146973:-	LINE	L1	L1MA10	193	0	0	193	193	0	192	0	0	0	0	0	Old.World.Monkey
chr12:92146974:92147883:-	LINE	L1	L1M2	909	910	0	909	906	0	900	0	0	0	0	0	Old.World.Monkey
chr12:92147893:92148347:-	LINE	L1	L1MC4a	454	454	0	453	450	455	455	0	0	0	0	0	Old.World.Monkey
chr12:92148347:92149529:+	DNA	TcMar-Tigger	Tigger3b	1182	1188	0	1192	1188	1191	1193	0	0	0	0	0	Old.World.Monkey
chr12:92149529:92149635:-	LINE	L1	L1MC4a	106	103	0	0	0	0	0	0	0	0	0	0	Great.Apes
chr12:92150148:92150692:-	LINE	L1	L1MC4a	544	546	0	546	546	541	541	546	534	535	0	0	Pig.Cow
chr12:92151290:92151416:+	LINE	L1	L1M5	126	126	126	125	126	126	126	126	127	0	0	0	Pig.Cow
chr12:92151561:92151840:+	SINE	Alu	AluY	279	279	279	279	0	0	0	0	0	0	0	0	Great.Apes
chr12:92151907:92152765:+	LINE	L1	L1MEg	858	860	860	0	874	911	862	0	0	0	0	0	Old.World.Monkey
chr12:92152765:92153158:-	LTR	ERVL-MaLR	MLT1A1	393	395	393	393	392	395	395	0	0	0	0	0	Old.World.Monkey
chr12:92153158:92153679:+	LINE	L1	L1MEg	521	521	521	521	521	517	521	0	0	0	0	0	Old.World.Monkey
chr12:92153680:92155139:+	LTR	ERVL-MaLR	MLT1-int	1459	1466	1466	1468	1465	1465	1468	0	0	0	0	0	Old.World.Monkey
chr12:92155175:92156125:+	LINE	L2	L2a	950	941	945	951	949	953	953	910	0	0	0	0	New.World.Monkey
chr12:92156148:92156273:+	LINE	L2	L2a	125	125	125	134	134	135	134	0	0	145	0	0	Pig.Cow
chr12:92156548:92156784:+	SINE	Alu	AluJb	236	237	237	237	236	235	235	234	0	0	0	0	New.World.Monkey
chr12:92156784:92156871:-	SINE	MIR	MIR	87	87	86	87	87	87	87	87	86	0	0	0	Pig.Cow
chr12:92156887:92157002:-	SINE	MIR	MIR	115	115	115	115	115	114	114	115	113	0	0	129	Eutheria
chr12:92157131:92157241:-	LINE	L2	L2a	110	110	110	110	110	110	110	110	109	0	136	139	Eutheria
chr12:92159049:92159091:+	SINE	MIR	MIR	42	42	42	42	42	44	44	42	41	0	48	50	Eutheria
chr12:92160590:92160766:-	SINE	MIR	MIR	176	176	177	0	0	176	176	0	446	204	0	0	Pig.Cow
chr12:92160941:92161348:-	LTR	ERVL	MLT2D	407	407	407	411	409	411	411	433	0	0	0	0	New.World.Monkey
chr12:92161873:92162157:+	SINE	Alu	AluSg	284	284	0	280	277	283	283	0	0	0	0	0	Old.World.Monkey
chr12:92162308:92162517:-	LINE	L2	L2	209	213	212	213	213	214	214	214	0	0	0	0	New.World.Monkey
chr12:92162560:92162850:+	SINE	Alu	AluJr4	290	290	290	290	291	291	291	292	0	0	0	0	New.World.Monkey
chr12:92162892:92162979:-	LINE	L2	L2b	87	87	87	87	87	87	87	0	0	0	0	0	Old.World.Monkey
chr12:92163376:92163790:-	LTR	ERVL-MaLR	MLT1C	414	414	414	414	414	431	440	404	0	0	0	0	New.World.Monkey
chr12:92164685:92164927:-	SINE	MIR	MIR	242	243	242	242	241	232	232	242	0	257	0	253	Eutheria
chr12:92165419:92165634:+	SINE	Alu	AluSz	215	215	215	216	210	214	215	0	0	0	0	0	Old.World.Monkey
chr12:92165983:92166103:+	LINE	L2	L2b	120	120	120	120	124	119	119	120	0	0	116	0	Eutheria
chr12:92166699:92167083:-	LTR	ERVL-MaLR	MSTA	384	384	385	384	381	383	383	382	0	0	0	0	New.World.Monkey
chr12:92169053:92169361:+	SINE	Alu	AluSc	308	308	326	312	306	0	0	0	0	0	0	0	Apes
chr12:92169637:92169801:+	SINE	MIR	MIRb	164	164	164	164	164	164	164	164	0	0	0	0	New.World.Monkey
chr12:92170228:92170400:+	LINE	L2	L2a	172	172	172	0	174	174	174	172	176	172	0	0	Pig.Cow
chr12:92170796:92171101:-	SINE	Alu	AluJo	305	298	306	309	322	306	315	308	0	0	0	0	New.World.Monkey
chr12:92171101:92171237:-	SINE	Alu	AluJb	136	136	136	136	136	136	136	140	0	0	0	0	New.World.Monkey
chr12:92171379:92171696:+	DNA	TcMar-Tigger	Tigger7	317	318	318	318	318	318	318	317	0	0	0	0	New.World.Monkey
chr12:92171673:92171876:+	DNA	TcMar-Tigger	Tigger7	203	203	203	199	203	216	216	214	0	0	0	0	New.World.Monkey
chr12:92171878:92172024:-	DNA	hAT-Charlie	MER5A1	146	146	146	146	146	149	149	146	145	152	0	0	Pig.Cow
chr12:92173749:92173880:-	LINE	L2	L2a	131	132	132	132	132	132	132	134	130	131	0	0	Pig.Cow
chr12:92174827:92175094:+	LTR	ERVL-MaLR	MLT1J1	267	267	267	267	267	266	266	268	264	0	0	0	Pig.Cow
chr12:92175275:92175342:-	LINE	L2	L2a	67	67	67	67	0	67	67	67	69	0	0	0	Pig.Cow
chr12:92175351:92177492:+	LINE	L1	L1PA11	2141	2128	2131	2129	2126	0	2152	0	0	0	0	0	Old.World.Monkey
chr12:92178388:92178767:+	LTR	ERVL-MaLR	THE1D	379	379	379	379	379	380	380	378	0	0	0	0	New.World.Monkey
chr12:92179103:92179190:+	LINE	L1	L1MD3	87	87	95	87	87	84	84	87	0	0	0	0	New.World.Monkey
chr12:92180131:92180653:+	DNA	TcMar?	Eulor8	522	524	553	524	526	583	534	512	506	507	532	533	Eutheria
chr12:92181641:92181882:-	SINE	MIR	MIR	241	241	241	241	241	242	242	242	505	263	0	0	Pig.Cow
chr12:92182780:92182937:+	DNA	hAT-Charlie	MER20B	157	157	157	157	157	157	157	0	156	159	0	0	Pig.Cow
chr12:92183222:92183377:+	DNA	hAT-Charlie	MER20B	155	154	154	154	155	153	152	150	0	0	174	179	Eutheria
chr12:92184494:92184638:-	SINE	MIR	MIR	144	144	144	140	143	140	140	0	0	148	139	143	Eutheria
chr12:92185750:92186060:+	SINE	Alu	AluY	310	310	0	310	300	0	0	0	0	0	0	0	Apes
chr12:92186721:92186877:+	DNA	hAT-Tip100	MER91B	156	156	156	156	156	156	156	149	160	152	155	155	Eutheria
chr12:92188583:92189009:-	DNA	TcMar-Tigger	Tigger2a	426	427	426	431	431	421	422	427	0	0	0	0	New.World.Monkey
chr12:92189736:92189910:+	SINE	MIR	MIR	174	174	174	173	175	0	0	173	0	178	0	0	Pig.Cow
chr12:92192051:92192181:+	DNA	hAT-Charlie	MER5A	130	130	130	130	130	130	130	0	260	0	0	0	Pig.Cow
chr12:92192181:92192494:+	SINE	Alu	AluSc8	313	321	314	313	306	318	318	0	482	0	0	0	Pig.Cow
chr12:92192494:92192552:+	DNA	hAT-Charlie	MER5A	58	58	58	58	59	58	58	0	85	0	0	0	Pig.Cow
chr12:92192559:92192758:-	SINE	MIR	MIRc	199	199	199	199	199	198	198	199	197	0	0	195	Eutheria
chr12:92193069:92193348:+	DNA	hAT-Charlie	Charlie23a	279	279	282	281	279	277	277	275	285	0	0	0	Pig.Cow
chr12:92193480:92193540:-	DNA	hAT-Blackjack	MER94	60	60	60	60	60	60	60	70	0	0	0	0	New.World.Monkey
chr12:92193811:92193972:-	DNA	hAT-Tip100	MER45A	161	161	161	161	161	161	161	162	0	163	184	158	Eutheria
chr12:92194454:92194548:-	LINE	CR1	L3b	94	94	94	94	94	94	94	94	93	93	97	97	Eutheria
chr12:92194617:92194767:-	SINE	MIR	MIRb	150	149	150	151	151	149	149	151	151	150	0	0	Pig.Cow
chr12:92194854:92195230:+	LTR	ERV1	MER57D	376	376	376	376	672	374	374	381	0	0	0	0	New.World.Monkey
chr12:92196169:92196229:+	LINE	L2	L2c	60	60	60	60	60	60	60	60	58	59	58	0	Eutheria
chr12:92196304:92196360:+	SINE	MIR	MIR	56	56	56	56	56	56	56	0	56	56	0	0	Pig.Cow
chr12:92196691:92197527:+	LINE	L1	L1MB1	836	834	840	833	1162	822	823	849	0	0	0	0	New.World.Monkey
chr12:92197608:92204409:+	LINE	L1	L1PA11	6801	6792	6794	6784	6807	0	6847	6733	0	0	0	0	New.World.Monkey
chr12:92204606:92204747:+	SINE	MIR	MIR	141	140	141	141	141	158	158	159	155	152	0	0	Pig.Cow
chr12:92205918:92206041:+	LINE	L1	L1MC5	123	123	117	122	122	123	123	125	126	0	0	0	Pig.Cow
chr12:92206047:92206200:+	DNA	TcMar-Tigger	Tigger3c	153	153	153	153	153	153	153	153	0	0	0	0	New.World.Monkey
chr12:92206427:92206606:+	DNA	hAT-Charlie	MER20	179	179	179	179	176	180	180	511	0	0	0	0	New.World.Monkey
chr12:92206609:92206646:-	LINE	CR1	L3	37	37	37	37	37	37	37	37	0	0	37	37	Eutheria
chr12:92206886:92206926:+	LINE	L2	L2b	40	40	40	40	40	40	40	40	0	0	0	0	New.World.Monkey
chr12:92207507:92207642:+	LINE	L1	L1MC5	135	135	135	136	136	136	136	0	0	0	0	0	Old.World.Monkey
chr12:92207649:92207785:+	SINE	Alu	FLAM_C	136	136	136	136	136	140	140	0	0	0	0	0	Old.World.Monkey
chr12:92207787:92207936:+	LINE	L1	L1ME3B	149	148	149	0	149	148	148	0	0	0	0	0	Old.World.Monkey
chr12:92208701:92208885:-	SINE	MIR	MIRc	184	184	184	184	184	183	183	183	0	194	0	0	Pig.Cow
chr12:92209027:92209422:+	LTR	ERV1	LTR37A	395	395	397	397	387	400	400	390	0	0	0	398	Eutheria
chr12:92209488:92209695:-	SINE	MIR	MIR	207	207	207	207	207	207	207	199	204	0	0	199	Eutheria
chr12:92210278:92210561:-	SINE	Alu	AluY	283	283	303	283	283	283	283	0	0	0	0	0	Old.World.Monkey
chr12:92211152:92211270:+	LINE	L2	L2	118	118	118	116	118	119	119	115	0	114	117	514	Eutheria
chr12:92211803:92211851:+	DNA	TcMar-Mariner	MADE1	48	48	48	48	48	49	49	49	0	0	0	0	New.World.Monkey
chr12:92213082:92213204:-	LINE	L2	L2a	122	122	122	123	122	122	122	122	138	0	170	0	Eutheria
chr12:92214307:92214693:+	LTR	ERVL-MaLR	MLT1A	386	388	388	388	386	0	0	527	0	0	0	0	New.World.Monkey
chr12:92214699:92214998:-	SINE	Alu	AluSx	299	314	299	298	290	0	0	0	0	0	0	0	Apes
chr12:92215009:92215279:-	LINE	L1	L1ME3F	270	266	265	271	266	0	0	0	0	0	0	0	Apes
chr12:92215279:92215599:-	SINE	Alu	AluSz6	320	320	321	321	320	0	0	320	0	0	0	0	New.World.Monkey
chr12:92215599:92215993:-	LINE	L1	L1ME3F	394	400	400	400	399	0	0	450	0	0	0	743	Eutheria
chr12:92217840:92217947:-	LINE	L2	L2c	107	107	107	107	107	107	107	107	1519	111	0	0	Pig.Cow
chr12:92218197:92218272:+	SINE	MIR	MIR	75	75	75	75	75	75	75	81	0	0	0	0	New.World.Monkey
chr12:92219631:92220023:+	LINE	L2	L2	392	391	391	392	391	390	390	391	400	412	0	475	Eutheria
chr12:92220828:92222465:+	LINE	L2	L2c	1637	1633	1627	0	1731	1630	1634	1706	0	0	0	0	New.World.Monkey
chr12:92222495:92222966:-	LINE	L2	L2c	471	471	469	471	473	469	469	467	0	0	0	0	New.World.Monkey
chr12:92223408:92223719:-	SINE	Alu	AluSz	311	311	311	305	319	327	327	0	0	0	0	0	Old.World.Monkey
chr12:92224114:92224738:+	LINE	L1	HAL1	624	0	598	625	619	609	609	0	0	0	0	0	Old.World.Monkey
chr12:92224738:92225021:+	SINE	Alu	AluJr4	283	283	284	287	281	283	284	295	0	0	0	0	New.World.Monkey
chr12:92225021:92225327:+	LINE	L1	HAL1	306	307	309	306	305	307	305	301	0	0	0	0	New.World.Monkey
chr12:92225520:92225820:+	LTR	ERVL-MaLR	MLT1E1A	300	300	300	0	300	300	300	299	0	0	0	0	New.World.Monkey
chr12:92225820:92226009:+	LINE	L1	L1PA5	189	189	189	189	189	0	0	0	0	0	0	0	Apes
chr12:92226043:92226402:+	LTR	ERVL-MaLR	MLT1E1A	359	359	359	362	360	0	0	0	0	380	0	0	Pig.Cow
chr12:92226652:92226916:-	SINE	Alu	AluSz	264	260	257	259	256	268	266	0	0	0	0	0	Old.World.Monkey
chr12:92227476:92227541:+	LTR	ERVL-MaLR	MLT1H	65	65	65	65	65	65	65	0	322	65	0	0	Pig.Cow
chr12:92227775:92227984:-	LINE	L2	L2	209	209	209	208	209	202	202	209	205	203	0	0	Pig.Cow
chr12:92228246:92228757:+	LTR	ERVL-MaLR	MLT1G3	511	0	511	511	511	693	518	519	0	0	1019	0	Eutheria
chr12:92228954:92229461:-	LTR	ERVL-MaLR	MLT1D	507	0	507	0	505	507	507	486	0	497	0	0	Pig.Cow
chr12:92229996:92230397:-	LTR	ERV1	MER57B2	401	401	402	0	402	575	396	396	0	0	0	0	New.World.Monkey
chr12:92230398:92233601:-	LTR	ERV1	MER57A-int	3203	3116	3441	0	3195	3204	3203	3168	0	0	0	0	New.World.Monkey
chr12:92233601:92233746:+	SINE	Alu	AluYc	145	145	144	0	144	147	147	0	0	0	0	0	Old.World.Monkey
chr12:92233746:92234070:-	LTR	ERV1	MER57A-int	324	324	324	0	323	325	325	0	0	0	0	0	Old.World.Monkey
chr12:92234076:92234318:-	SINE	Alu	AluJr	242	242	242	242	241	242	242	0	0	0	0	0	Old.World.Monkey
chr12:92234340:92235152:-	LTR	ERV1	MER57A-int	812	811	811	0	808	824	825	0	0	0	0	0	Old.World.Monkey
chr12:92235152:92236167:+	LINE	L1	L1PA13	1015	1015	1016	0	1088	1020	1016	0	0	0	0	0	Old.World.Monkey
chr12:92236169:92236244:-	LTR	ERV1	MER57A-int	75	76	76	0	75	77	77	0	0	0	0	0	Old.World.Monkey
chr12:92236244:92236524:+	LTR	ERVL-MaLR	THE1D	280	280	280	280	280	0	0	0	0	0	0	0	Apes
chr12:92236527:92238142:+	LTR	ERVL-MaLR	THE1D-int	1615	1618	0	1623	1622	0	0	0	0	0	0	0	Apes
chr12:92238142:92238496:+	LTR	ERVL-MaLR	THE1D	354	354	0	352	354	346	346	355	0	0	0	0	New.World.Monkey
chr12:92238529:92238698:-	LTR	ERV1	MER57A-int	169	169	170	170	170	184	184	180	0	0	0	0	New.World.Monkey
chr12:92238735:92239065:-	LTR	ERV1	MER57A-int	330	330	327	329	330	0	0	329	0	0	0	0	New.World.Monkey
chr12:92239582:92239915:+	LTR	ERV1	LTR37A	333	331	336	336	335	337	338	342	0	333	0	0	Pig.Cow
chr12:92240094:92243793:+	LINE	L1	L1MB8	3699	3708	3704	3708	0	0	3739	0	0	0	0	0	Old.World.Monkey
chr12:92243793:92244101:+	SINE	Alu	AluSq2	308	308	306	299	0	306	306	0	0	0	0	0	Old.World.Monkey
chr12:92244101:92245705:+	LINE	L1	L1MB8	1604	1604	1594	1578	0	1596	1590	0	0	0	0	0	Old.World.Monkey
chr12:92245780:92246718:+	LINE	L1	L1MB8	938	942	942	943	0	942	942	946	0	0	0	0	New.World.Monkey
chr12:92247543:92247844:+	LTR	ERVL-MaLR	MLT1A0	301	301	300	301	301	301	301	652	0	0	0	0	New.World.Monkey
chr12:92248967:92249423:+	LTR	ERVL	LTR79	456	456	456	454	447	449	449	445	0	0	0	0	New.World.Monkey
chr12:92252781:92253078:-	SINE	Alu	AluSq2	297	296	292	294	298	326	326	302	0	0	0	0	New.World.Monkey
chr12:92253126:92253604:-	LTR	ERVL-MaLR	MLT1H	478	478	478	477	478	479	479	479	0	0	0	0	New.World.Monkey
chr12:92254194:92254391:+	LINE	L1	L1MA3	197	197	197	197	197	198	198	197	0	0	0	0	New.World.Monkey
chr12:92254787:92254908:-	LINE	L2	L2c	121	121	121	119	121	121	121	122	220	129	123	128	Eutheria
chr12:92256368:92256452:+	SINE	Alu	AluJr	84	84	84	83	84	84	84	84	0	0	0	0	New.World.Monkey
chr12:92257281:92257363:-	LINE	L2	L2c	82	82	82	82	82	82	82	81	81	82	86	0	Eutheria
chr12:92257406:92257494:-	SINE	MIR	MIRb	88	88	88	88	88	88	88	0	0	87	0	0	Pig.Cow
chr12:92258318:92258489:-	SINE	MIR	MIRb	171	171	171	171	171	171	171	0	440	168	0	0	Pig.Cow
chr12:92258581:92258892:-	SINE	Alu	AluJb	311	325	339	310	311	301	301	0	0	0	0	0	Old.World.Monkey
chr12:92261383:92261478:-	SINE	MIR	MIRb	95	95	95	95	95	95	95	95	94	94	0	0	Pig.Cow
chr12:92261634:92261924:+	SINE	Alu	AluJr	290	290	290	0	291	293	293	312	0	0	0	0	New.World.Monkey
chr12:92262531:92262705:-	SINE	MIR	MIR	174	174	174	174	174	173	173	0	0	177	0	0	Pig.Cow
chr12:92262824:92263110:+	LINE	L1	L1MA4	286	0	0	0	0	0	0	279	0	0	0	0	Human
chr12:92263485:92264276:-	LINE	L1	L1MB8	791	790	758	790	786	790	790	785	0	0	0	0	New.World.Monkey
chr12:92264276:92264586:-	SINE	Alu	AluSp	310	310	0	310	305	315	329	0	0	0	0	0	Old.World.Monkey
chr12:92264586:92264635:-	LINE	L1	L1MB8	49	49	49	49	49	49	49	0	0	0	0	0	Old.World.Monkey
chr12:92265075:92265284:+	LINE	L2	L2c	209	209	209	209	207	211	211	248	0	208	0	0	Pig.Cow
chr12:92266076:92266162:-	SINE	MIR	MIR	86	84	84	0	84	83	83	84	0	0	91	0	Eutheria
chr12:92266168:92266384:+	SINE	Alu	AluSq	216	215	214	214	216	299	299	297	0	0	0	0	New.World.Monkey
chr12:92266476:92266790:+	DNA	hAT-Charlie	MER1B	314	314	314	314	314	313	313	0	0	0	0	0	Old.World.Monkey
chr12:92266985:92267750:+	LINE	L1	L1ME2z	765	758	765	784	778	778	771	778	0	0	0	816	Eutheria
chr12:92268316:92268825:+	LTR	ERVL-MaLR	MLT1E1A	509	509	526	508	512	504	504	492	0	0	0	0	New.World.Monkey
chr12:92268825:92269273:+	LTR	ERVL	MLT2A1	448	492	486	465	480	445	445	474	0	0	0	0	New.World.Monkey
chr12:92269273:92269332:+	LTR	ERVL-MaLR	MLT1E1A	59	59	59	59	59	59	59	59	0	0	0	0	New.World.Monkey
chr12:92269334:92269482:+	LINE	L2	L2c	148	148	148	148	148	148	148	148	0	0	0	0	New.World.Monkey
chr12:92269482:92270105:-	LINE	L1	L1PREC2	623	623	623	622	623	624	624	0	0	0	0	0	Old.World.Monkey
chr12:92270105:92270236:+	LINE	L2	L2c	131	131	131	131	131	131	131	127	165	130	0	125	Eutheria
chr12:92270415:92270507:-	LINE	L2	L2c	92	92	92	92	92	92	92	91	92	90	0	0	Pig.Cow
chr12:92272494:92272726:+	DNA	TcMar-Tigger	Tigger8	232	232	232	233	224	232	232	225	0	228	0	0	Pig.Cow
chr12:92272738:92272891:+	DNA	TcMar-Tigger	Tigger8	153	153	0	163	153	153	153	0	0	0	583	0	Old.World.Monkey
chr12:92272984:92273219:+	SINE	MIR	MIRb	235	234	235	235	235	235	235	234	0	487	0	0	Pig.Cow
chr12:92273548:92273965:-	LTR	ERVL	MLT2D	417	417	417	417	417	417	417	0	0	419	0	816	Eutheria
chr12:92274022:92274168:+	SINE	MIR	MIRb	146	146	146	146	6328	0	0	0	0	0	0	0	Apes
chr12:92275217:92275385:+	SINE	MIR	MIRc	168	168	168	168	168	168	168	168	0	179	0	0	Pig.Cow
chr12:92275428:92275744:+	DNA	TcMar-Tigger	MER44A	316	316	316	316	1517	310	310	320	0	0	0	0	New.World.Monkey
chr12:92275814:92275986:-	SINE	MIR	MIR	172	171	172	172	169	172	172	171	0	0	0	0	New.World.Monkey
chr12:92276119:92276407:+	SINE	Alu	AluSz	288	289	285	299	283	0	285	287	0	0	0	0	New.World.Monkey
chr12:92277940:92278085:-	SINE	MIR	MIRb	145	145	145	149	149	149	149	149	148	152	148	148	Eutheria
chr12:92280325:92280399:-	DNA	DNA	MER135	74	74	74	74	74	74	74	74	74	74	75	75	Eutheria
chr12:92281297:92281404:+	SINE	MIR	MIR3	107	108	107	107	107	104	104	106	0	0	0	0	New.World.Monkey
chr12:92281441:92281550:+	SINE	MIR	MIRc	109	109	116	109	108	108	108	106	0	0	0	198	Eutheria
chr12:92281722:92282095:-	LTR	ERVL-MaLR	MSTA	373	373	373	377	377	368	368	0	0	0	0	0	Old.World.Monkey
chr12:92283175:92283233:+	LINE	L2	L2c	58	58	58	58	58	58	58	0	0	0	0	0	Old.World.Monkey
chr12:92283240:92283446:-	LINE	L2	L2c	206	206	206	206	206	208	208	0	0	0	0	217	Eutheria
chr12:92283550:92283671:+	SINE	MIR	MIRb	121	121	121	121	121	121	121	121	0	0	0	0	New.World.Monkey
chr12:92285092:92285343:-	SINE	MIR	MIRc	251	251	251	250	251	250	251	0	0	0	0	250	Eutheria
chr12:92285670:92285806:-	DNA	hAT-Charlie	MER3	136	136	136	136	136	136	136	0	246	142	0	336	Eutheria
chr12:92286421:92286529:+	SINE	MIR	MIRc	108	108	108	108	108	106	106	106	107	107	0	0	Pig.Cow
chr12:92286717:92286791:-	LINE	L2	L2c	74	74	74	75	74	74	74	72	0	0	0	0	New.World.Monkey
chr12:92287932:92288215:+	LINE	L1	L1MA1	283	291	285	292	295	287	288	284	0	0	0	0	New.World.Monkey
chr12:92288349:92288649:+	SINE	Alu	AluSx3	300	302	300	299	299	300	298	0	0	0	0	0	Old.World.Monkey
chr12:92288834:92289039:+	DNA	hAT-Charlie	MER58A	205	205	205	205	205	206	206	205	0	0	0	0	New.World.Monkey
chr12:92289106:92289200:-	LINE	L2	L2c	94	94	94	94	94	94	94	94	93	0	92	93	Eutheria
chr12:92289519:92289597:+	Unknown	Unknown	MamRep605	78	78	78	78	78	78	78	78	0	0	0	94	Eutheria
chr12:92289597:92289903:+	SINE	Alu	AluJb	306	310	310	306	306	292	292	0	0	0	0	0	Old.World.Monkey
chr12:92289903:92289922:+	Unknown	Unknown	MamRep605	19	19	19	19	19	19	19	19	0	0	0	0	New.World.Monkey
chr12:92291704:92292127:+	LINE	L1	L1ME3C	423	423	423	421	424	423	423	0	7348	0	0	0	Pig.Cow
chr12:92292873:92292957:+	DNA	hAT-Charlie	MER5B	84	84	84	84	84	84	84	86	86	95	0	101	Eutheria
chr12:92292994:92293070:-	SINE	MIR	MIR3	76	76	76	76	76	76	76	76	0	172	76	78	Eutheria
chr12:92293783:92294146:+	LTR	ERVL-MaLR	THE1D	363	363	363	363	363	363	363	355	0	0	0	0	New.World.Monkey
chr12:92294149:92294803:+	LTR	ERVL-MaLR	THE1D-int	654	628	628	628	628	0	0	0	0	0	0	0	Apes
chr12:92294777:92295392:+	LTR	ERVL-MaLR	THE1D-int	615	614	615	616	616	605	605	617	0	0	0	0	New.World.Monkey
chr12:92295392:92295582:+	LTR	ERVL-MaLR	THE1D	190	190	190	190	190	189	189	188	0	0	0	0	New.World.Monkey
chr12:92295607:92295779:+	LTR	ERVL-MaLR	THE1D	172	172	172	172	171	196	196	171	0	0	0	0	New.World.Monkey
chr12:92296924:92297155:+	LTR	ERVL-MaLR	MLT1B	231	231	231	230	230	230	230	0	0	230	0	0	Pig.Cow
chr12:92297155:92297517:-	LTR	ERVL-MaLR	MSTD	362	362	364	362	357	358	358	414	0	0	0	0	New.World.Monkey
chr12:92297517:92297700:+	LTR	ERVL-MaLR	MLT1B	183	183	183	183	183	183	183	182	0	0	0	0	New.World.Monkey
chr12:92297742:92297861:-	LINE	L2	L2	119	119	119	119	119	119	119	119	126	117	0	0	Pig.Cow
chr12:92298718:92298785:+	SINE	MIR	MIRb	67	67	67	67	67	67	67	67	0	68	0	0	Pig.Cow
chr12:92299975:92300181:-	SINE	MIR	MIR	206	207	206	206	206	206	206	197	207	0	0	0	Pig.Cow
chr12:92300332:92300643:+	SINE	Alu	AluY	311	302	299	0	0	0	0	0	0	0	0	0	Great.Apes
chr12:92300685:92300727:+	rRNA	rRNA	5S	42	42	0	42	42	42	42	41	0	0	0	0	New.World.Monkey
chr12:92300749:92301075:-	LTR	ERVL	LTR84a	326	326	326	326	326	324	324	324	344	0	0	0	Pig.Cow
chr12:92301079:92301454:+	LTR	ERVL-MaLR	THE1C	375	373	377	373	373	386	386	368	0	0	0	0	New.World.Monkey
chr12:92301500:92301843:-	LTR	ERVL	LTR84a	343	343	343	343	361	343	343	342	0	518	0	0	Pig.Cow
chr12:92302139:92302989:+	LINE	L1	L1PA11	850	850	848	1255	842	998	827	854	0	0	0	0	New.World.Monkey
chr12:92303192:92303456:-	LINE	L1	L1MEf	264	263	259	264	264	0	264	589	0	0	0	0	New.World.Monkey
chr12:92303496:92303953:-	LINE	L1	L1MEf	457	450	456	456	456	0	461	467	1706	0	0	0	Pig.Cow
chr12:92305717:92305879:-	SINE	MIR	MIR	162	161	161	161	161	0	0	158	0	160	212	0	Eutheria
chr12:92306122:92306202:-	SINE	MIR	MIR	80	80	80	80	80	80	80	385	81	0	81	0	Eutheria
chr12:92306516:92306924:-	LTR	ERVL	LTR33	408	408	409	396	0	405	405	400	403	0	0	0	Pig.Cow
chr12:92306938:92307449:+	LINE	L1	L1ME3	511	512	513	513	512	572	572	508	0	0	0	0	New.World.Monkey
chr12:92308740:92308792:-	LTR	Gypsy?	LTR88c	52	52	52	52	52	52	52	52	54	56	0	0	Pig.Cow
chr12:92308858:92308964:-	LINE	L1	L1ME3E	106	106	106	106	106	0	0	105	107	106	0	0	Pig.Cow
chr12:92309217:92309560:+	LINE	L1	L1MEd	343	343	343	343	343	343	343	343	0	0	0	0	New.World.Monkey
chr12:92309867:92310172:-	LINE	L1	L1M5	305	305	0	303	300	301	302	307	0	301	0	0	Pig.Cow
chr12:92310220:92310948:+	LTR	ERVL	LTR50	728	728	728	722	722	724	722	710	0	0	0	0	New.World.Monkey
chr12:92310948:92311354:-	DNA	TcMar-Tigger	Tigger4b	406	404	406	407	407	408	408	406	0	0	0	0	New.World.Monkey
chr12:92311890:92311976:-	DNA	hAT-Charlie	MER5A	86	86	86	86	86	86	86	87	0	0	226	254	Eutheria
chr12:92311901:92312041:+	DNA	hAT-Charlie	MER5B	140	140	140	140	140	140	140	141	0	156	249	309	Eutheria
chr12:92312548:92312633:+	SINE	MIR	MIRb	85	85	85	85	0	85	85	85	0	87	0	0	Pig.Cow
chr12:92312645:92312830:-	LINE	L1	L1MB3	185	185	185	185	182	184	184	187	0	0	0	0	New.World.Monkey
chr12:92313321:92313471:+	SINE	MIR	MIRb	150	150	150	150	150	150	150	146	0	0	0	0	New.World.Monkey
chr12:92314221:92314676:+	LTR	ERVL	LTR16E2	455	455	455	454	455	455	455	443	452	0	0	0	Pig.Cow
chr12:92315713:92315801:+	SINE	MIR	MIR	88	88	88	88	87	88	88	0	98	0	258	297	Eutheria
chr12:92316130:92316275:-	LTR	ERVL-MaLR	MLT1F1	145	145	145	145	145	145	145	145	0	0	142	145	Eutheria
chr12:92316479:92316697:-	LINE	RTE	L4	218	218	218	218	218	217	217	213	0	0	0	0	New.World.Monkey
chr12:92316719:92316813:+	LTR	ERVL	LTR33	94	94	94	94	94	90	90	94	95	0	0	0	Pig.Cow
chr12:92316813:92318231:-	LTR	ERV1	LTR12C	1418	1410	0	1418	1423	0	0	0	0	0	0	0	Apes
chr12:92318231:92318402:+	LTR	ERVL	LTR33	171	171	171	170	171	172	172	0	0	0	0	0	Old.World.Monkey
chr12:92318402:92318694:+	SINE	Alu	AluSg	292	301	286	288	299	291	291	0	0	0	0	0	Old.World.Monkey
chr12:92318694:92318920:+	LTR	ERVL	LTR33	226	226	226	226	228	223	223	226	0	0	0	0	New.World.Monkey
chr12:92319176:92319293:-	SINE	MIR	MIR	117	117	117	116	117	117	117	112	0	0	0	0	New.World.Monkey
chr12:92319293:92319964:+	LINE	L1	L1PA5	671	671	673	672	676	0	679	0	0	0	0	0	Old.World.Monkey
chr12:92319985:92320012:-	SINE	MIR	MIR	27	27	27	27	26	27	27	0	0	0	0	0	Old.World.Monkey
chr12:92320012:92320315:+	SINE	Alu	AluSx1	303	308	301	297	299	301	301	0	0	0	0	0	Old.World.Monkey
chr12:92320315:92320419:-	SINE	MIR	MIR	104	104	104	104	104	103	103	0	105	106	104	0	Eutheria
chr12:92320869:92320942:+	SINE	Deu	AmnSINE1	73	77	77	77	77	77	77	77	77	77	77	83	Eutheria
chr12:92321412:92321752:-	LINE	L1	L1MEe	340	345	346	346	346	346	346	346	351	340	0	724	Eutheria
chr12:92321770:92321906:+	LTR	ERVL	LTR16A	136	136	136	135	136	168	168	164	172	173	0	171	Eutheria
chr12:92321912:92323378:+	LTR	ERVL	ERV3-16A3_I-int	1466	1465	1465	1450	1450	1462	1462	1456	0	0	0	0	New.World.Monkey
chr12:92323770:92323920:+	LTR	Gypsy	MamGypLTR2c	150	150	150	150	150	150	150	150	143	148	144	144	Eutheria
chr12:92324196:92324839:+	LINE	L1	L1MB5	643	643	643	642	643	643	643	949	619	613	656	657	Eutheria
chr12:92325679:92326022:-	LINE	L2	L2	343	343	341	342	346	343	343	344	0	0	0	0	New.World.Monkey
chr12:92326233:92327251:-	LINE	L1	L1ME2	1018	1020	1018	988	1011	1015	1015	1049	0	0	0	0	New.World.Monkey
chr12:92327271:92327688:+	LINE	L1	L1M4	417	417	417	409	0	761	751	418	0	0	0	0	New.World.Monkey
chr12:92327702:92327990:+	LINE	L2	L2c	288	288	288	288	291	288	284	281	0	0	0	0	New.World.Monkey
chr12:92329357:92329495:-	LINE	CR1	L3	138	138	138	138	138	138	138	138	134	0	0	166	Eutheria
chr12:92330904:92331225:-	LINE	L2	L2c	321	321	321	322	322	321	321	323	310	316	323	330	Eutheria
chr12:92331356:92331647:-	LINE	L2	L2c	291	291	291	293	291	293	293	293	0	282	0	0	Pig.Cow
chr12:92331657:92331952:+	LINE	L2	L2c	295	295	295	292	294	294	295	296	0	0	0	0	New.World.Monkey
chr12:92332212:92332825:+	LINE	L2	L2a	613	613	613	608	613	0	0	912	0	0	0	0	New.World.Monkey
chr12:92333005:92333413:+	LINE	L2	L2a	408	408	409	408	408	408	408	402	0	0	0	848	Eutheria
chr12:92333481:92333693:-	LINE	L1	L1P4	212	212	212	212	212	212	212	221	0	0	0	0	New.World.Monkey
chr12:92333694:92334026:-	LINE	L1	L1PA16	332	332	332	334	332	336	336	334	0	0	0	0	New.World.Monkey
chr12:92334087:92334211:-	LINE	L1	L1PA16	124	124	124	124	124	126	126	125	0	0	0	0	New.World.Monkey
chr12:92334221:92334543:+	LINE	L2	L2a	322	322	322	321	322	311	311	316	0	323	0	0	Pig.Cow
chr12:92335262:92335473:+	SINE	MIR	MIR	211	211	207	212	212	209	209	212	0	243	0	440	Eutheria
chr12:92335993:92336177:+	LINE	CR1	L3	184	184	184	184	184	179	179	183	188	187	181	0	Eutheria
chr12:92336673:92337337:-	LINE	L2	L2c	664	662	1092	659	663	667	667	662	0	0	0	0	New.World.Monkey
chr12:92337513:92337937:+	LINE	CR1	L3	424	423	422	423	423	0	1464	427	602	885	0	0	Pig.Cow
chr12:92339088:92339332:+	SINE	MIR	MIR	244	244	243	244	247	250	250	239	0	0	0	0	New.World.Monkey
chr12:92339856:92339889:-	SINE	MIR	MIRc	33	33	33	33	32	337	33	33	0	0	0	0	New.World.Monkey
chr12:92339893:92340076:-	DNA	hAT-Charlie	MER5A	183	183	183	183	183	183	579	184	0	0	0	0	New.World.Monkey
chr12:92340083:92340194:-	SINE	MIR	MIRc	111	111	111	111	111	111	111	113	112	109	0	0	Pig.Cow
chr12:92341192:92341245:-	LINE	L2	L2a	53	53	53	53	53	53	53	53	53	53	0	0	Pig.Cow
chr12:92341469:92341683:-	SINE	MIR	MIRb	214	214	214	214	214	214	214	211	0	0	0	0	New.World.Monkey
chr12:92343077:92343407:+	SINE	Alu	AluY	330	329	0	0	319	331	331	0	0	0	0	0	Old.World.Monkey
chr12:92343768:92343946:-	SINE	MIR	MIRb	178	177	178	179	177	178	178	0	172	0	0	0	Pig.Cow
chr12:92343961:92344106:+	SINE	MIR	MIRc	145	145	145	145	145	145	145	0	375	159	0	0	Pig.Cow
chr12:92344645:92344927:+	SINE	Alu	AluSx	282	282	282	280	279	280	280	0	0	0	0	0	Old.World.Monkey
chr12:92345236:92345465:-	DNA	DNA	Eulor1	229	229	229	229	229	229	229	230	233	228	235	234	Eutheria
chr12:92345683:92345970:+	SINE	Alu	AluSx1	287	287	285	285	285	279	287	0	0	0	0	0	Old.World.Monkey
chr12:92345997:92346140:+	SINE	MIR	MIRb	143	143	143	143	143	143	143	142	0	141	0	0	Pig.Cow
chr12:92346323:92346421:-	DNA	TcMar-Tigger	Tigger1	98	98	98	98	98	98	98	0	0	0	0	0	Old.World.Monkey
chr12:92346744:92346932:+	DNA	hAT-Charlie	Charlie15a	188	188	188	188	186	187	187	0	194	190	0	0	Pig.Cow
chr12:92346947:92347087:-	SINE	MIR	MIR3	140	140	139	139	445	142	141	141	141	151	0	0	Pig.Cow
chr12:92348097:92349575:+	DNA	TcMar-Tigger	Tigger1	1478	1483	1476	1479	1475	1505	1485	1435	0	0	0	0	New.World.Monkey
chr12:92349577:92349871:+	SINE	Alu	AluJr	294	299	299	299	0	287	288	298	0	0	0	0	New.World.Monkey
chr12:92349871:92350831:+	DNA	TcMar-Tigger	Tigger1	960	958	959	0	949	950	950	0	0	0	0	0	Old.World.Monkey
chr12:92350874:92351901:+	LINE	L1	L1PA8	1027	1027	1027	0	1029	0	1049	1030	0	0	0	0	New.World.Monkey
chr12:92351901:92352484:-	LINE	L1	L1MEc	583	583	584	0	580	0	585	0	0	0	0	0	Old.World.Monkey
chr12:92352483:92352716:-	LINE	L1	L1MEc	233	232	232	0	0	232	232	229	0	0	0	0	New.World.Monkey
chr12:92352736:92352893:-	LINE	L1	L1MEc	157	157	157	0	0	157	157	154	0	0	0	0	New.World.Monkey
chr12:92352893:92353189:-	SINE	Alu	AluSq2	296	299	0	0	0	314	315	0	0	0	0	0	Old.World.Monkey
chr12:92353189:92353435:-	LINE	L1	L1MEc	246	247	247	0	0	247	247	0	0	0	0	244	Eutheria
chr12:92353548:92354146:-	LINE	L1	L1MEc	598	598	598	0	0	599	599	0	0	0	0	0	Old.World.Monkey
chr12:92354258:92354645:+	LTR	ERVL	MLT2B3	387	387	387	387	386	387	387	386	0	0	0	0	New.World.Monkey
chr12:92356052:92356201:+	SINE	MIR	MIR	149	149	149	149	149	0	0	148	147	144	0	0	Pig.Cow
chr12:92356410:92356730:-	SINE	Alu	AluY	320	319	318	314	312	0	0	0	0	0	0	0	Apes
chr12:92357669:92357742:+	LINE	L2	L2a	73	73	73	73	73	73	73	71	0	70	0	0	Pig.Cow
chr12:92357748:92358087:+	DNA	TcMar-Tigger	Tigger3a	339	339	339	340	339	339	339	338	0	0	0	0	New.World.Monkey
chr12:92358495:92358630:+	LINE	L2	L2b	135	135	135	135	135	135	135	135	0	814	0	0	Pig.Cow
chr12:92358690:92358903:-	SINE	MIR	MIRc	213	211	213	209	208	209	209	204	269	0	0	0	Pig.Cow
chr12:92359938:92360135:+	SINE	MIR	MIRb	197	197	197	196	197	196	194	197	217	0	0	0	Pig.Cow
chr12:92360299:92360372:-	SINE	MIR	MIR3	73	72	73	73	74	73	73	0	358	73	0	0	Pig.Cow
chr12:92360375:92361009:+	LINE	L1	L1ME1	634	633	632	633	633	633	633	0	635	635	0	0	Pig.Cow
chr12:92361084:92361121:-	SINE	MIR	MIRc	37	37	37	37	37	37	37	37	0	0	0	42	Eutheria
chr12:92361219:92361470:+	SINE	MIR	MIRb	251	251	251	251	251	251	251	0	480	0	0	0	Pig.Cow
chr12:92361567:92361999:-	LINE	L2	L2a	432	433	431	431	433	445	444	0	0	0	0	0	Old.World.Monkey
chr12:92363116:92363185:-	LTR	ERVL-MaLR	MSTA	69	69	69	69	69	0	0	0	0	0	0	0	Apes
chr12:92363185:92363494:+	SINE	Alu	AluY	309	315	0	310	308	0	0	0	0	0	0	0	Apes
chr12:92363494:92363842:-	LTR	ERVL-MaLR	MSTA	348	348	0	349	348	348	348	0	0	0	0	0	Old.World.Monkey
chr12:92363842:92365431:-	LTR	ERVL-MaLR	MSTA-int	1589	1591	1591	1559	1567	1580	1580	0	0	0	0	0	Old.World.Monkey
chr12:92365431:92365845:-	LTR	ERVL-MaLR	MSTA	414	414	414	414	412	414	414	413	0	0	0	0	New.World.Monkey
chr12:92366570:92366795:-	SINE	MIR	MIRc	225	225	225	225	225	225	225	226	245	0	224	223	Eutheria
chr12:92367400:92367564:+	DNA	hAT-Charlie	MER117	164	165	165	165	165	165	165	159	166	0	0	0	Pig.Cow
chr12:92368341:92368485:-	SINE	MIR	MIR	144	144	144	144	144	144	144	144	137	144	0	0	Pig.Cow
chr12:92368496:92368890:+	Unknown	Unknown	MamRep605	394	394	394	395	395	395	395	709	385	389	0	0	Pig.Cow
chr12:92368957:92369137:+	LINE	L1	L1MC2	180	180	180	180	180	176	176	180	0	0	0	0	New.World.Monkey
chr12:92369572:92369730:+	SINE	MIR	MIRc	158	159	159	159	159	0	0	159	165	0	0	0	Pig.Cow
chr12:92369782:92369855:-	SINE	MIR	MIR	73	73	73	73	72	73	73	74	71	71	0	0	Pig.Cow
chr12:92369855:92370293:+	LTR	ERVL	LTR16A	438	437	437	437	436	446	446	450	0	0	0	0	New.World.Monkey
chr12:92370342:92370626:+	SINE	Alu	AluSx1	284	283	284	284	284	284	284	285	0	0	0	0	New.World.Monkey
chr12:92370656:92371155:-	LINE	L1	L1PA16	499	497	497	497	498	498	498	496	0	0	0	0	New.World.Monkey
chr12:92371172:92371246:-	SINE	MIR	MIR	74	74	74	74	74	74	74	74	71	0	0	0	Pig.Cow
chr12:92371576:92371884:+	SINE	Alu	AluYb8	308	0	0	0	0	0	0	0	0	0	0	0	Human
chr12:92371912:92372367:-	LTR	ERVL-MaLR	MLT1C	455	455	455	455	444	455	455	457	0	0	0	0	New.World.Monkey
chr12:92372579:92372790:+	LTR	ERVL-MaLR	MLT1A1	211	211	211	211	211	249	211	212	0	0	0	0	New.World.Monkey
chr12:92372907:92373221:+	SINE	Alu	AluJb	314	305	312	306	306	313	309	301	0	0	0	0	New.World.Monkey
chr12:92373227:92373392:+	LTR	ERVL-MaLR	MLT1A1	165	165	165	165	165	160	159	162	0	0	0	0	New.World.Monkey
chr12:92373816:92374041:+	SINE	MIR	MIR	225	225	225	222	222	222	222	227	0	0	0	223	Eutheria
chr12:92374536:92375447:-	LINE	L1	L1PA16	911	909	911	1369	918	2660	2767	914	0	0	0	0	New.World.Monkey
chr12:92375444:92375865:+	LINE	L1	L1PA16	421	421	421	413	421	422	414	413	0	0	0	0	New.World.Monkey
chr12:92376105:92376216:+	SINE	MIR	MIRc	111	111	111	111	111	111	111	109	0	0	108	107	Eutheria
chr12:92376317:92376454:-	SINE	MIR	MIRc	137	137	137	137	137	135	135	132	0	0	0	134	Eutheria
chr12:92376794:92377332:-	LTR	ERVL-MaLR	MLT1H	538	538	538	538	537	537	537	538	1360	0	0	0	Pig.Cow
chr12:92377471:92377499:+	LINE	L2	L2c	28	28	28	28	28	28	28	28	28	0	0	0	Pig.Cow
chr12:92377548:92377704:+	SINE	MIR	MIR3	156	156	156	156	162	156	156	157	0	0	152	155	Eutheria
chr12:92377721:92377900:-	SINE	MIR	MIR3	179	179	179	179	179	179	179	178	0	0	0	0	New.World.Monkey
chr12:92377902:92378065:+	DNA	hAT-Charlie	MER5A1	163	162	193	0	160	159	158	167	0	0	0	0	New.World.Monkey
chr12:92378184:92378292:-	LINE	L2	L2c	108	108	108	108	108	108	108	104	106	0	104	104	Eutheria
chr12:92380955:92381179:+	SINE	MIR	MIRb	224	224	224	224	224	283	215	220	224	356	0	0	Pig.Cow
chr12:92381644:92381817:-	SINE	MIR	MIRb	173	173	173	173	173	173	173	173	0	0	0	0	New.World.Monkey
chr12:92382700:92382932:-	DNA	hAT-Charlie	MER5C1	232	232	232	232	231	233	233	0	294	0	0	0	Pig.Cow
chr12:92382959:92383150:-	DNA	hAT-Charlie	MER58A	191	191	191	191	191	191	191	191	210	0	0	0	Pig.Cow
chr12:92383235:92383365:-	SINE	MIR	MIRb	130	130	130	130	130	130	130	130	130	0	132	131	Eutheria
chr12:92383604:92383827:-	LINE	L2	L2a	223	223	223	223	223	223	223	220	0	0	0	0	New.World.Monkey
chr12:92384027:92384290:-	LINE	L2	L2a	263	263	263	263	263	263	263	262	0	0	0	0	New.World.Monkey
chr12:92385281:92385488:-	SINE	MIR	MIRb	207	207	207	207	538	208	208	204	0	0	0	0	New.World.Monkey
chr12:92386516:92386632:-	DNA	hAT-Charlie	MER5A	116	0	116	116	116	116	116	116	0	0	115	114	Eutheria
chr12:92387112:92387516:-	LTR	ERVL-MaLR	MLT1A	404	404	411	409	414	445	437	0	0	0	0	0	Old.World.Monkey
chr12:92389104:92389333:-	SINE	MIR	MIR	229	229	229	229	229	227	229	226	0	0	0	0	New.World.Monkey
chr12:92390007:92390238:+	LINE	L1	L1MC5	231	231	231	231	231	0	230	238	0	0	0	0	New.World.Monkey
chr12:92390238:92390502:+	LINE	L1	L1MC1	264	264	264	259	264	0	258	256	0	0	0	0	New.World.Monkey
chr12:92390502:92391154:+	LINE	L1	L1MC5	652	651	651	651	650	0	638	644	0	0	0	0	New.World.Monkey
chr12:92391142:92393003:+	LINE	L1	L1MA5A	1861	1853	0	1849	1852	0	1854	0	0	0	0	0	Old.World.Monkey
chr12:92393003:92393309:+	SINE	Alu	AluYf4	306	0	0	0	0	0	0	0	0	0	0	0	Human
chr12:92393309:92394082:+	LINE	L1	L1MA5A	773	770	772	0	0	0	0	0	0	0	0	0	Great.Apes
chr12:92394082:92394194:-	SINE	Alu	AluJb	112	112	114	108	109	114	123	0	0	0	0	0	Old.World.Monkey
chr12:92394194:92394880:+	LINE	L1	L1MA5A	686	686	686	686	686	752	752	687	0	0	0	0	New.World.Monkey
chr12:92394880:92395190:+	SINE	Alu	AluJr	310	309	310	310	309	308	308	307	0	0	0	0	New.World.Monkey
chr12:92395190:92395681:+	LINE	L1	L1MA5A	491	489	487	477	500	506	506	496	0	0	0	0	New.World.Monkey
chr12:92395724:92395829:+	LINE	L1	L1MC5	105	105	105	105	105	105	105	106	0	0	0	106	Eutheria
chr12:92395838:92395914:+	SINE	MIR	MIRb	76	81	76	83	83	81	81	0	78	0	0	82	Eutheria
chr12:92397886:92397968:-	SINE	MIR	MIR	82	82	82	82	105	105	105	102	0	0	132	132	Eutheria
chr12:92398359:92398649:-	SINE	Alu	AluJb	290	289	290	288	280	280	280	279	0	0	0	0	New.World.Monkey
chr12:92399507:92399803:+	SINE	Alu	AluY	296	300	306	0	0	0	0	0	0	0	0	0	Great.Apes
chr12:92400924:92401028:-	LINE	L2	L2	104	104	104	113	104	104	104	0	0	0	0	0	Old.World.Monkey
chr12:92401028:92401341:-	SINE	Alu	AluSp	313	302	309	301	0	0	309	0	0	0	0	0	Old.World.Monkey
chr12:92401341:92401502:-	LINE	L2	L2	161	161	161	160	161	161	161	155	166	159	0	0	Pig.Cow
chr12:92401653:92401681:+	SINE	MIR	MIRb	28	28	28	28	28	28	28	28	27	29	0	0	Pig.Cow
chr12:92401681:92402219:+	DNA	hAT-Charlie	MER1A	538	533	538	541	541	516	516	0	0	0	0	0	Old.World.Monkey
chr12:92402219:92402378:+	SINE	MIR	MIRb	159	159	159	155	159	159	159	159	0	0	0	0	New.World.Monkey
chr12:92402392:92402604:+	LINE	L2	L2a	212	211	212	212	212	215	215	211	0	0	0	0	New.World.Monkey
chr12:92402648:92402868:-	DNA	hAT-Charlie	MER20	220	220	220	220	220	0	222	226	0	211	0	0	Pig.Cow
chr12:92403597:92403735:+	DNA	hAT-Blackjack	MER94	138	138	139	151	138	134	134	134	282	0	134	140	Eutheria
chr12:92404627:92404689:-	SINE	MIR	MIRb	62	62	62	62	62	62	62	62	0	0	0	0	New.World.Monkey
chr12:92404821:92405227:+	LINE	L2	L2c	406	406	407	409	405	407	407	0	0	396	0	0	Pig.Cow
chr12:92405405:92405449:+	SINE	MIR	MIRb	44	44	44	44	44	44	44	44	44	44	0	0	Pig.Cow
chr12:92405475:92405654:-	SINE	MIR	MIRb	179	178	178	186	182	196	196	174	181	0	0	0	Pig.Cow
chr12:92405953:92406238:+	SINE	Alu	AluJb	285	285	285	284	285	281	281	285	0	0	0	0	New.World.Monkey
chr12:92406771:92407893:-	LINE	L1	L1PA16	1122	1122	1122	1119	1119	0	1117	1093	0	0	0	0	New.World.Monkey
chr12:92407893:92408194:-	SINE	Alu	AluY	301	301	301	301	300	0	325	0	0	0	0	0	Old.World.Monkey
chr12:92408194:92408618:-	LINE	L1	L1PA16	424	424	409	434	428	0	406	0	0	0	0	0	Old.World.Monkey
chr12:92408618:92408671:-	SINE	Alu	AluY	53	0	0	0	0	0	0	0	0	0	0	0	Human
chr12:92408671:92409007:-	LINE	L1	L1PA16	336	331	336	331	331	0	337	0	0	0	0	0	Old.World.Monkey
chr12:92409016:92411585:-	LINE	L1	L1PA4	2569	2570	0	2583	2577	0	0	0	0	0	0	0	Apes
chr12:92411585:92412547:-	LINE	L1	L1PA16	962	963	955	963	962	959	959	931	0	0	0	0	New.World.Monkey
chr12:92412563:92412656:-	LINE	L2	L2a	93	93	93	93	93	93	93	93	93	94	99	102	Eutheria
chr12:92412991:92413181:-	SINE	MIR	MIRc	190	190	190	190	190	190	190	182	195	191	0	0	Pig.Cow
chr12:92416267:92416575:+	SINE	Alu	AluY	308	308	301	302	310	0	0	0	0	0	0	0	Apes
chr12:92416675:92416917:+	LINE	L1	HAL1	242	237	242	242	242	242	242	231	0	0	0	0	New.World.Monkey
chr12:92416917:92417210:+	SINE	Alu	AluJb	293	292	292	289	279	0	0	287	0	0	0	0	New.World.Monkey
chr12:92417210:92417372:+	LINE	L1	HAL1	162	162	158	162	162	162	162	160	0	160	0	0	Pig.Cow
chr12:92417409:92417687:+	SINE	Alu	AluJo	278	278	276	275	281	273	275	0	0	0	0	0	Old.World.Monkey
chr12:92417754:92417826:+	LINE	L1	HAL1	72	72	72	72	72	72	72	72	0	0	0	0	New.World.Monkey
chr12:92417977:92418112:+	LINE	L1	HAL1	135	135	135	135	0	135	135	131	0	138	0	0	Pig.Cow
chr12:92418205:92418929:+	LINE	L1	L1PB4	724	738	901	738	707	0	747	0	0	0	0	0	Old.World.Monkey
chr12:92418925:92419261:+	LINE	L1	HAL1	336	335	335	335	335	365	359	338	0	0	0	0	New.World.Monkey
chr12:92419890:92420083:-	LINE	L1	L1MC5	193	192	192	194	194	194	194	204	0	0	0	0	New.World.Monkey
chr12:92420320:92420696:-	LINE	L1	L1MC5	376	376	376	373	373	373	373	375	0	371	0	0	Pig.Cow
chr12:92420764:92421062:-	SINE	Alu	AluJo	298	298	298	298	299	305	307	0	0	0	0	0	Old.World.Monkey
chr12:92421688:92421767:-	LINE	L1	L1MC5	79	79	77	78	78	0	0	77	0	78	76	106	Eutheria
chr12:92422707:92422971:+	LINE	L2	L2b	264	264	264	261	261	274	274	275	268	278	0	0	Pig.Cow
chr12:92424885:92425482:-	LINE	L1	L1PA7	597	597	596	597	597	0	597	592	0	0	0	0	New.World.Monkey
chr12:92425482:92425843:+	LINE	L1	L1PA7	361	361	361	361	357	356	356	354	0	0	0	0	New.World.Monkey
chr12:92426233:92426440:+	SINE	MIR	MIRb	207	207	207	201	207	206	206	527	0	0	0	0	New.World.Monkey
chr12:92426450:92427004:-	LTR	ERVL-MaLR	MLT1K	554	554	550	552	552	543	543	554	0	0	0	0	New.World.Monkey
chr12:92427841:92428131:-	SINE	Alu	AluJo	290	281	291	282	291	287	287	0	0	0	0	0	Old.World.Monkey
chr12:92428215:92428373:+	DNA	hAT-Charlie	Charlie4z	158	158	158	158	158	158	158	0	0	152	0	0	Pig.Cow
chr12:92428435:92428583:-	LINE	L1	L1M5	148	148	148	149	149	149	149	155	161	158	146	150	Eutheria
chr12:92429820:92429897:-	SINE	MIR	MIRb	77	77	77	74	77	77	77	75	77	84	74	75	Eutheria
chr12:92430741:92430795:+	LINE	L2	L2a	54	54	54	54	54	54	54	54	54	54	54	54	Eutheria
chr12:92431169:92431400:+	SINE	MIR	MIR	231	229	231	231	231	231	231	231	0	0	0	0	New.World.Monkey
chr12:92431599:92431705:+	SINE	MIR	MIR	106	106	106	106	106	106	106	106	0	0	0	0	New.World.Monkey
chr12:92431705:92431989:+	SINE	Alu	AluSz	284	286	284	283	284	290	285	273	0	0	0	0	New.World.Monkey
chr12:92433484:92433741:-	SINE	MIR	MIR	257	257	257	257	257	254	254	0	0	0	0	257	Eutheria
chr12:92433844:92433963:+	SINE	Alu	AluJb	119	119	119	117	119	119	119	0	0	0	0	0	Old.World.Monkey
chr12:92434087:92434356:-	LINE	L2	L2b	269	267	267	267	267	266	266	0	0	267	0	0	Pig.Cow
chr12:92434394:92434554:-	SINE	Alu	AluY	160	160	0	0	0	0	0	0	0	0	0	0	Great.Apes
chr12:92435020:92435283:-	LINE	L2	L2b	263	263	263	263	263	260	260	256	0	484	0	0	Pig.Cow
chr12:92435525:92435637:-	LINE	L2	L2b	112	112	112	112	112	117	117	117	116	0	0	0	Pig.Cow
chr12:92435649:92435712:-	SINE	MIR	MIR	63	63	63	63	63	63	63	63	62	62	0	0	Pig.Cow
chr12:92437081:92437211:-	SINE	MIR	MIR3	130	130	130	130	130	130	131	130	130	0	0	0	Pig.Cow
chr12:92437405:92437575:+	SINE	MIR	MIR	170	172	172	171	170	172	172	170	0	0	0	0	New.World.Monkey
chr12:92437619:92437941:-	SINE	Alu	AluY	322	314	314	314	314	307	307	0	0	0	0	0	Old.World.Monkey
chr12:92438023:92438577:-	LTR	ERVL-MaLR	MLT1F2	554	558	558	550	551	535	545	0	0	0	0	0	Old.World.Monkey
chr12:92438745:92439057:-	SINE	Alu	AluJb	312	312	0	312	312	307	312	319	0	0	0	0	New.World.Monkey
chr12:92439158:92439256:-	SINE	MIR	MIR3	98	98	0	98	98	98	98	94	100	0	0	100	Eutheria
chr12:92439343:92439670:-	SINE	Alu	AluSx	327	324	0	347	324	327	327	0	0	0	0	0	Old.World.Monkey
chr12:92440090:92440370:-	SINE	Alu	AluJo	280	279	281	281	280	321	306	0	0	0	0	0	Old.World.Monkey
chr12:92441987:92442158:+	SINE	Alu	FAM	171	171	171	171	170	170	170	0	0	0	0	0	Old.World.Monkey
chr12:92442248:92442552:-	LINE	L2	L2c	304	306	304	304	304	304	304	301	843	295	0	0	Pig.Cow
chr12:92442971:92443058:-	LINE	L2	L2a	87	87	87	87	87	87	87	87	0	0	0	0	New.World.Monkey
chr12:92443037:92443125:+	LINE	L2	L2	88	88	88	88	88	88	88	88	0	0	0	0	New.World.Monkey
chr12:92443239:92443469:-	LINE	L2	L2a	230	230	230	230	230	230	230	230	0	0	0	0	New.World.Monkey
chr12:92443549:92443688:-	LTR	ERVL-MaLR	MLT1J	139	142	142	142	142	142	142	139	0	0	139	135	Eutheria
chr12:92443888:92444076:-	LINE	L2	L2a	188	188	188	191	192	190	190	192	0	0	0	0	New.World.Monkey
chr12:92444362:92444902:-	DNA	hAT-Charlie	MER1A	540	539	539	539	541	538	538	0	0	0	0	0	Old.World.Monkey
chr12:92445001:92445279:+	SINE	Alu	AluJr	278	278	278	296	279	278	278	0	0	0	0	0	Old.World.Monkey
chr12:92445534:92446337:+	LINE	L2	L2a	803	802	832	803	804	808	808	0	0	0	0	0	Old.World.Monkey
chr12:92446337:92446645:+	SINE	Alu	AluJb	308	308	304	323	325	320	320	0	0	0	0	0	Old.World.Monkey
chr12:92446645:92446747:+	LINE	L2	L2a	102	102	102	102	102	101	101	0	0	0	0	0	Old.World.Monkey
chr12:92446773:92447476:+	LINE	L2	L2	703	710	703	703	1014	708	708	0	0	0	0	0	Old.World.Monkey
chr12:92447473:92447647:-	SINE	MIR	MIRb	174	174	174	174	174	174	174	0	0	0	0	167	Eutheria
chr12:92447647:92447851:+	LINE	L1	L1ME4a	204	204	204	208	200	205	205	0	0	0	0	0	Old.World.Monkey
chr12:92448374:92448667:+	SINE	Alu	AluJr4	293	293	292	292	292	292	292	296	0	0	0	0	New.World.Monkey
chr12:92448681:92448749:+	LTR	ERVL-MaLR	MLT1N2	68	68	68	68	68	0	0	67	0	0	67	68	Eutheria
chr12:92449094:92449293:-	LINE	L2	L2c	199	199	199	199	199	200	200	0	0	0	0	0	Old.World.Monkey
chr12:92450421:92451214:-	LINE	L1	L1PA8A	793	793	786	793	789	0	790	777	0	0	0	0	New.World.Monkey
chr12:92451217:92451960:+	LINE	L1	L1PA8A	743	742	744	744	739	0	765	738	0	0	0	0	New.World.Monkey
chr12:92451962:92452166:+	SINE	MIR	MIRb	204	204	204	203	204	204	206	200	0	0	0	0	New.World.Monkey
chr12:92452849:92453145:-	SINE	Alu	AluSz	296	296	296	294	295	311	310	296	0	0	0	0	New.World.Monkey
chr12:92453146:92453214:+	DNA	hAT-Charlie	MER5A	68	68	68	68	68	68	68	67	0	0	0	0	New.World.Monkey
chr12:92453226:92453287:-	SINE	MIR	MIRb	61	367	61	61	61	61	61	61	61	61	0	0	Pig.Cow
chr12:92453287:92453482:-	DNA	hAT-Charlie	MER20	195	195	195	194	194	193	194	194	287	210	0	0	Pig.Cow
chr12:92453482:92453577:-	SINE	MIR	MIRb	95	95	95	95	95	95	95	95	106	99	0	0	Pig.Cow
chr12:92453928:92454067:+	SINE	MIR	MIR3	139	139	139	139	139	139	139	140	157	155	0	154	Eutheria
chr12:92454197:92454342:+	LINE	L1	L1MC4	145	145	146	145	145	147	147	144	0	0	0	0	New.World.Monkey
chr12:92454372:92454495:+	LINE	L1	L1MC4	123	123	123	123	123	123	123	123	0	122	0	0	Pig.Cow
chr12:92454510:92454644:+	LINE	L2	L2c	134	134	134	134	134	134	134	134	133	130	0	0	Pig.Cow
chr12:92454705:92454822:-	LTR	Gypsy	LTR81B	117	117	117	116	0	116	120	0	128	126	0	0	Pig.Cow
chr12:92455251:92455375:-	SINE	MIR	MIR	124	128	122	121	121	119	0	122	128	300	0	0	Pig.Cow
chr12:92455551:92455894:-	LTR	ERVL-MaLR	THE1B	343	343	343	344	344	344	344	344	0	0	0	0	New.World.Monkey
chr12:92455981:92456117:-	LINE	L2	L2b	136	136	136	136	134	136	136	136	133	137	0	0	Pig.Cow
chr12:92456290:92456535:-	SINE	MIR	MIRb	245	245	245	245	245	245	245	243	243	245	0	0	Pig.Cow
chr12:92456582:92456805:+	SINE	MIR	MIRb	223	222	222	219	222	215	215	0	460	523	230	222	Eutheria
chr12:92457360:92457519:-	SINE	MIR	MIRb	159	159	159	158	159	159	159	0	177	177	265	274	Eutheria
chr12:92457525:92457575:-	LINE	L2	L2c	50	50	50	50	50	50	50	0	50	0	0	56	Eutheria
chr12:92457570:92457605:-	SINE	MIR	MIRb	35	35	35	35	35	35	35	0	0	0	35	35	Eutheria
chr12:92457975:92458242:-	SINE	MIR	MIRc	267	267	267	265	267	267	267	262	0	0	0	0	New.World.Monkey
chr12:92458264:92458542:-	LTR	ERVL-MaLR	MLT1I	278	278	278	278	274	274	274	0	276	411	0	0	Pig.Cow
chr12:92459346:92459393:+	LINE	CR1	L3	47	47	47	47	47	47	47	47	47	47	0	0	Pig.Cow
chr12:92460598:92460888:-	SINE	Alu	AluSz6	290	290	290	290	291	0	292	291	0	0	0	0	New.World.Monkey
chr12:92462041:92462589:+	LINE	L1	L1ME3C	548	549	545	547	549	860	860	545	0	0	0	0	New.World.Monkey
chr12:92463000:92463122:-	SINE	MIR	MIR	122	122	122	126	125	126	126	0	124	123	151	142	Eutheria
chr12:92464477:92464519:+	SINE	MIR	MIRb	42	42	42	42	42	42	42	42	41	42	44	44	Eutheria
chr12:92464559:92464640:-	SINE	MIR	MIRb	81	77	81	81	80	81	81	86	96	0	0	0	Pig.Cow
chr12:92464669:92464775:+	SINE	MIR	MIR3	106	106	106	106	106	106	106	106	0	0	107	0	Eutheria
chr12:92465515:92465823:+	SINE	Alu	AluYa5	308	0	0	0	0	0	0	0	0	0	0	0	Human
chr12:92466140:92466576:+	LTR	ERVL-MaLR	MLT1C	436	436	1405	436	436	435	435	438	0	0	0	0	New.World.Monkey
chr12:92466576:92466615:-	DNA	TcMar-Tigger	MER47A	39	39	39	39	39	39	39	39	0	0	0	0	New.World.Monkey
chr12:92466649:92466719:-	DNA	TcMar-Tigger	MER47A	70	70	70	69	70	70	70	69	0	0	0	0	New.World.Monkey
chr12:92466720:92467085:-	LTR	ERVL-MaLR	THE1B	365	365	365	365	365	364	364	358	0	0	0	0	New.World.Monkey
chr12:92467095:92467130:+	LTR	ERVL-MaLR	MLT1C	35	35	35	35	35	35	35	35	34	0	0	0	Pig.Cow
chr12:92467292:92467613:-	LINE	L1	L1PA15	321	318	327	314	319	317	319	349	0	0	0	0	New.World.Monkey
chr12:92467615:92467916:-	SINE	Alu	AluSx1	301	300	298	300	0	305	303	300	0	0	0	0	New.World.Monkey
chr12:92467928:92468002:+	LINE	L1	L1PREC2	74	74	73	74	0	74	74	74	0	0	0	0	New.World.Monkey
chr12:92468044:92468353:+	SINE	Alu	AluY	309	307	322	300	298	0	298	0	0	0	0	0	Old.World.Monkey
chr12:92470152:92470456:+	LINE	L2	L2a	304	304	301	304	304	305	305	308	0	0	0	0	New.World.Monkey
chr12:92470608:92470851:-	SINE	MIR	MIR	243	243	243	244	243	239	239	238	463	239	0	0	Pig.Cow
chr12:92470961:92471166:-	DNA	hAT-Charlie	MER20	205	205	204	205	205	206	204	205	0	0	0	205	Eutheria
chr12:92471584:92471866:+	LINE	L2	L2a	282	282	282	337	282	269	269	282	280	0	0	0	Pig.Cow
chr12:92473573:92473884:-	SINE	Alu	AluSg	311	307	0	305	311	296	0	0	0	0	0	0	Old.World.Monkey
chr12:92473931:92474012:-	LTR	ERV1	MER67D	81	81	81	81	81	82	82	79	0	0	84	0	Eutheria
chr12:92473984:92474232:-	LTR	ERV1	MER31B	248	248	248	248	248	246	246	252	0	0	0	0	New.World.Monkey
chr12:92474549:92474857:-	LINE	L2	L2a	308	308	308	308	308	308	308	0	0	0	0	0	Old.World.Monkey
chr12:92474925:92475182:+	LINE	L2	L2c	257	257	257	259	248	259	259	266	271	271	0	0	Pig.Cow
chr12:92475171:92475317:+	SINE	MIR	MIR	146	146	146	147	145	146	146	0	146	0	0	0	Pig.Cow
chr12:92475435:92475499:+	SINE	MIR	MIRb	64	64	64	64	62	64	64	63	64	63	0	0	Pig.Cow
chr12:92475524:92475628:+	SINE	MIR	MIRb	104	104	104	104	104	0	0	104	0	0	104	103	Eutheria
chr12:92475655:92475866:+	LINE	L2	L2b	211	211	211	211	211	211	211	211	0	0	212	211	Eutheria
chr12:92476040:92476101:+	LINE	CR1	L3b	61	61	61	61	61	60	60	64	61	61	64	60	Eutheria
chr12:92476712:92476977:-	SINE	Alu	AluJr	265	265	265	265	265	265	265	0	0	0	0	0	Old.World.Monkey
chr12:92477146:92477625:-	LTR	ERVL-MaLR	MLT1D	479	476	479	476	480	481	481	0	487	494	0	0	Pig.Cow
chr12:92477837:92478036:+	SINE	tRNA	MamSINE1	199	199	206	199	198	202	202	200	198	0	0	0	Pig.Cow
chr12:92478326:92478645:-	SINE	Alu	AluJr	319	330	323	324	321	316	316	0	0	0	0	0	Old.World.Monkey
chr12:92478645:92478728:+	DNA	hAT-Charlie	Charlie4z	83	83	83	83	83	83	83	80	0	84	82	0	Eutheria
chr12:92480253:92480473:+	SINE	MIR	MIRb	220	220	224	223	224	225	225	226	0	221	221	222	Eutheria
chr12:92480712:92481002:-	SINE	Alu	AluSz	290	290	290	290	290	289	289	290	0	0	0	0	New.World.Monkey
chr12:92481045:92481119:-	SINE	Alu	AluJr4	74	74	74	74	74	74	74	74	0	0	0	0	New.World.Monkey
chr12:92481999:92482305:+	SINE	Alu	AluY	306	305	306	306	0	0	0	0	0	0	0	0	Great.Apes
chr12:92482682:92482871:-	LINE	L2	L2c	189	189	189	189	189	181	181	193	187	0	0	239	Eutheria
chr12:92484073:92484206:+	Unknown	Unknown	MamRep605	133	133	133	133	133	133	133	134	0	0	134	134	Eutheria
chr12:92484226:92484340:+	SINE	Alu	FLAM_A	114	114	114	114	114	130	130	130	0	0	0	0	New.World.Monkey
chr12:92485118:92485433:-	SINE	Alu	AluJb	315	315	316	315	325	0	0	314	0	0	0	0	New.World.Monkey
chr12:92485675:92485902:+	SINE	MIR	MIR	227	227	227	224	227	227	227	231	0	454	0	0	Pig.Cow
chr12:92485926:92485993:+	SINE	MIR	MIRb	67	67	67	67	67	67	67	0	67	67	0	70	Eutheria
chr12:92486368:92486837:-	LINE	L1	L1MC1	469	468	468	468	463	467	467	460	0	0	0	0	New.World.Monkey
chr12:92486837:92487146:-	SINE	Alu	AluJb	309	309	309	309	308	309	309	301	0	0	0	0	New.World.Monkey
chr12:92487146:92487712:-	LINE	L1	L1MC1	566	566	561	558	2190	545	552	0	0	0	0	0	Old.World.Monkey
chr12:92487712:92488017:-	SINE	Alu	AluJo	305	297	0	0	297	300	297	0	0	0	0	0	Old.World.Monkey
chr12:92488017:92488092:-	LINE	L1	L1MC1	75	75	0	75	75	75	75	75	0	0	0	0	New.World.Monkey
chr12:92488092:92488403:+	SINE	Alu	AluJo	311	312	0	315	303	297	0	312	0	0	0	0	New.World.Monkey
chr12:92488403:92488436:-	LINE	L1	L1MC1	33	33	33	33	33	46	38	33	34	0	0	0	Pig.Cow
chr12:92489460:92489757:+	SINE	Alu	AluY	297	297	299	307	324	0	0	0	0	0	0	0	Apes
chr12:92490277:92490386:-	SINE	MIR	MIR3	109	109	109	109	109	109	109	107	0	0	0	0	New.World.Monkey
chr12:92490629:92490869:+	LTR	ERVL-MaLR	MLT1K	240	240	240	241	241	241	241	246	238	502	0	0	Pig.Cow
chr12:92490885:92490955:+	LTR	ERVL-MaLR	MLT1K	70	70	70	70	70	70	70	70	0	69	0	0	Pig.Cow
chr12:92490963:92491140:+	LINE	L2	L2a	177	177	177	177	178	0	0	0	0	0	0	0	Apes
chr12:92491140:92491269:-	SINE	Alu	FLAM_C	129	1820	127	127	127	129	129	126	0	0	0	0	New.World.Monkey
chr12:92491269:92491491:+	LINE	L2	L2a	222	222	222	224	219	536	536	224	0	0	0	0	New.World.Monkey
chr12:92491570:92491853:-	SINE	Alu	AluSz	283	283	283	283	283	283	283	277	0	0	0	0	New.World.Monkey
chr12:92492137:92492307:+	SINE	Alu	AluJo	170	172	171	171	169	169	169	0	0	0	0	0	Old.World.Monkey
chr12:92493624:92493843:-	LINE	L2	L2a	219	219	221	219	213	0	0	0	0	0	0	0	Apes
chr12:92493843:92494213:-	LTR	ERVL-MaLR	THE1B	370	370	367	364	370	370	370	0	0	0	0	0	Old.World.Monkey
chr12:92494213:92494456:-	LINE	L2	L2a	243	243	243	243	243	243	243	0	0	245	0	0	Pig.Cow
chr12:92495033:92495110:+	SINE	Alu	AluJb	77	77	77	77	77	77	77	77	0	0	0	0	New.World.Monkey
chr12:92495424:92495478:-	LINE	L2	L2a	54	54	0	54	54	54	54	52	0	0	0	0	New.World.Monkey
chr12:92495532:92495673:-	SINE	Alu	FRAM	141	141	141	141	137	141	141	141	0	0	0	0	New.World.Monkey
chr12:92495674:92495743:-	LINE	L2	L2a	69	69	69	69	69	69	69	69	0	0	0	0	New.World.Monkey
chr12:92496706:92497015:-	SINE	Alu	AluSx1	309	309	309	311	309	0	0	302	0	0	0	0	New.World.Monkey
chr12:92497617:92497919:+	SINE	Alu	AluY	302	308	297	296	293	0	0	0	0	0	0	0	Apes
chr12:92498172:92498351:+	LINE	L1	L1M5	179	180	175	179	2892	179	179	172	0	0	0	0	New.World.Monkey
chr12:92498754:92499062:-	SINE	Alu	AluSz	308	308	304	308	301	689	326	302	0	0	0	0	New.World.Monkey
chr12:92499346:92499460:-	LINE	L1	L1ME4a	114	114	114	114	114	112	112	114	0	111	0	0	Pig.Cow
chr12:92500172:92500437:-	DNA	hAT-Charlie	MER58B	265	265	265	266	264	268	269	263	0	283	0	0	Pig.Cow
chr12:92500437:92500754:+	SINE	Alu	AluJb	317	317	317	317	334	355	329	0	0	0	0	0	Old.World.Monkey
chr12:92500754:92500817:-	DNA	hAT-Charlie	MER58B	63	63	63	63	63	63	63	62	60	0	0	0	Pig.Cow
chr12:92503334:92503418:-	SINE	MIR	MIRb	84	84	92	84	84	87	87	0	0	0	0	0	Old.World.Monkey
chr12:92503452:92503736:-	SINE	Alu	AluJb	284	284	284	284	298	298	298	299	0	0	0	0	New.World.Monkey
chr12:92503777:92503965:-	LINE	L2	L2b	188	188	188	188	192	188	188	188	0	0	0	0	New.World.Monkey
chr12:92505127:92505245:+	SINE	MIR	MIR	118	118	118	118	118	118	118	118	0	0	0	0	New.World.Monkey
chr12:92505523:92505702:+	SINE	Alu	AluJb	179	184	179	184	0	184	185	172	0	0	0	0	New.World.Monkey
chr12:92506397:92506465:-	SINE	MIR	MIR	68	68	68	68	67	0	0	0	0	0	0	0	Apes
chr12:92506465:92506776:-	SINE	Alu	AluSp	311	309	311	311	309	754	312	0	0	0	0	0	Old.World.Monkey
chr12:92506776:92506942:-	SINE	MIR	MIR	166	166	166	247	166	166	166	159	0	0	0	0	New.World.Monkey
chr12:92507393:92507810:-	LINE	L1	L1MEe	417	417	417	412	413	409	409	418	0	0	0	0	New.World.Monkey
chr12:92507858:92507948:-	LINE	L1	L1P4	90	90	90	90	90	0	90	94	99	0	0	0	Pig.Cow
chr12:92508139:92508242:-	LINE	L1	L1MC	103	103	103	103	103	103	103	0	0	0	0	0	Old.World.Monkey
chr12:92508263:92508550:-	LINE	L1	L1M5	287	287	287	276	276	278	278	276	293	513	0	0	Pig.Cow
chr12:92509052:92509246:+	LINE	L1	L1M5	194	194	194	188	194	194	194	195	191	196	0	0	Pig.Cow
chr12:92509410:92509533:-	SINE	Alu	AluJo	123	123	123	123	123	123	123	124	0	0	0	0	New.World.Monkey
chr12:92509642:92510008:+	LINE	L2	L2a	366	366	362	365	366	364	364	365	0	0	0	0	New.World.Monkey
chr12:92510017:92510385:-	DNA	hAT-Tip100	Arthur1	368	368	368	372	372	373	373	365	0	0	0	0	New.World.Monkey
chr12:92510497:92510952:+	LINE	L2	L2a	455	455	455	459	455	458	458	452	0	0	0	0	New.World.Monkey
chr12:92511026:92511746:+	LINE	L1	L1M5	720	720	0	747	722	0	713	0	0	0	0	0	Old.World.Monkey
chr12:92512088:92512200:+	LINE	L1	L1M5	112	112	0	112	112	112	112	0	0	0	0	0	Old.World.Monkey
chr12:92512407:92512720:+	DNA	TcMar-Mariner	HSMAR2	313	1233	0	327	344	342	342	341	0	0	0	0	New.World.Monkey
chr12:92512721:92512846:+	SINE	Alu	FLAM_A	125	125	0	131	124	138	125	126	0	0	0	0	New.World.Monkey
chr12:92512847:92513797:+	DNA	TcMar-Mariner	HSMAR2	950	948	0	967	0	963	940	956	0	0	0	0	New.World.Monkey
chr12:92513866:92514133:+	LINE	L1	L1MC	267	266	267	266	0	0	265	263	0	0	0	0	New.World.Monkey
chr12:92514182:92514397:+	LINE	L1	L1M5	215	215	215	216	0	0	210	213	0	0	0	0	New.World.Monkey
chr12:92514419:92514514:+	LINE	L1	L1M7	95	95	95	0	0	95	95	94	0	91	0	0	Pig.Cow
chr12:92514589:92514918:-	LINE	L1	L1ME3E	329	329	329	329	0	0	0	326	0	325	0	0	Pig.Cow
chr12:92516184:92516299:-	DNA	hAT-Charlie	MER5A1	115	115	115	115	115	115	115	115	115	112	0	0	Pig.Cow
chr12:92516299:92516336:-	LTR	ERVL	MLT2B1	37	37	0	37	37	37	37	0	0	52	0	0	Pig.Cow
chr12:92516405:92516420:-	LTR	ERVL	MLT2B1	15	15	15	15	15	15	15	0	0	0	0	0	Old.World.Monkey
chr12:92516509:92516617:-	SINE	Alu	AluJr	108	118	117	117	117	0	0	0	0	0	0	0	Apes
chr12:92516620:92517081:-	LTR	ERVL	MLT2B1	461	461	461	461	461	465	465	465	0	0	0	0	New.World.Monkey
chr12:92517153:92517260:-	SINE	MIR	MIR	107	103	107	107	103	121	121	103	0	0	0	104	Eutheria
chr12:92517260:92517609:-	DNA	TcMar-Tigger	Tigger3a	349	349	349	350	347	347	347	0	0	0	0	0	Old.World.Monkey
chr12:92517609:92517703:-	SINE	MIR	MIR	94	94	94	94	94	95	95	94	101	101	0	0	Pig.Cow
chr12:92518184:92518376:+	LINE	L2	L2c	192	192	192	192	192	190	190	192	199	196	262	242	Eutheria
chr12:92518785:92519084:+	SINE	Alu	AluSz	299	298	299	0	300	300	299	303	0	0	0	0	New.World.Monkey
chr12:92519963:92520260:+	SINE	Alu	AluY	297	297	0	300	302	0	0	0	0	0	0	0	Apes
chr12:92521039:92521344:-	SINE	Alu	AluY	305	303	294	302	0	0	0	0	0	0	0	0	Great.Apes
chr12:92521554:92521858:+	SINE	Alu	AluSz6	304	298	304	0	303	314	314	298	0	0	0	0	New.World.Monkey
chr12:92522148:92522434:-	DNA	TcMar-Tigger	MER46C	286	286	286	286	285	286	286	289	0	0	0	0	New.World.Monkey
chr12:92522445:92522593:-	SINE	MIR	MIRb	148	148	147	155	155	156	156	156	0	154	0	0	Pig.Cow
chr12:92522981:92523272:+	SINE	Alu	AluSc8	291	291	291	287	288	427	295	0	0	0	0	0	Old.World.Monkey
chr12:92523337:92523619:+	LTR	Gypsy?	LTR85a	282	282	282	282	282	282	282	274	0	0	0	0	New.World.Monkey
chr12:92524230:92524268:+	SINE	MIR	MIR	38	38	38	38	38	38	38	38	37	38	0	0	Pig.Cow
chr12:92524491:92524743:+	SINE	Alu	AluJb	252	252	252	252	0	252	252	250	0	0	0	0	New.World.Monkey
chr12:92526984:92527398:+	LINE	L2	L2a	414	414	410	414	414	414	414	408	406	411	0	0	Pig.Cow
chr12:92527448:92527516:-	LINE	L2	L2c	68	68	68	68	68	67	67	0	66	0	0	0	Pig.Cow
chr12:92527542:92527781:+	SINE	MIR	MIRb	239	239	239	239	239	239	239	239	0	0	0	0	New.World.Monkey
chr12:92529080:92529148:+	LINE	L1	L1ME2	68	68	68	68	68	68	68	68	70	291	0	0	Pig.Cow
chr12:92529305:92529632:+	SINE	Alu	AluSz	327	335	325	320	0	0	0	0	0	0	0	0	Great.Apes
chr12:92530000:92530082:+	DNA	hAT-Blackjack	MER94	82	82	82	82	82	82	82	82	82	83	0	0	Pig.Cow
chr12:92530133:92530579:+	LINE	L2	L2b	446	448	446	446	444	446	446	745	0	0	0	0	New.World.Monkey
chr12:92531475:92531548:+	SINE	MIR	MIRc	73	73	70	73	73	73	73	73	0	74	74	0	Eutheria
chr12:92531990:92532135:-	SINE	MIR	MIRb	145	146	145	145	144	145	145	145	0	146	0	0	Pig.Cow
chr12:92532303:92532523:+	SINE	MIR	MIRc	220	220	220	219	220	221	221	217	219	221	0	0	Pig.Cow
chr12:92533160:92533305:-	DNA	hAT-Charlie	Charlie7a	145	145	145	145	145	145	145	143	138	164	0	0	Pig.Cow
chr12:92542051:92542351:-	SINE	Alu	AluSx	300	299	287	300	0	301	300	305	0	0	0	0	New.World.Monkey
chr12:92543441:92543714:-	SINE	Alu	AluJb	273	273	273	270	273	273	273	0	0	0	0	0	Old.World.Monkey
chr12:92543720:92543872:-	SINE	MIR	MIRb	152	152	152	152	148	151	151	147	147	152	0	0	Pig.Cow
chr12:92543865:92543942:+	LINE	CR1	L3b	77	77	77	77	77	77	77	77	0	0	0	0	New.World.Monkey
chr12:92544618:92544929:+	SINE	Alu	AluY	311	308	304	314	317	0	0	0	0	0	0	0	Apes
chr12:92545094:92545417:-	SINE	Alu	AluJb	323	322	323	0	323	0	0	0	0	0	0	0	Apes
chr12:92545460:92545580:+	DNA	hAT-Charlie	MER5A	120	120	120	120	120	0	0	120	0	0	0	0	New.World.Monkey
chr12:92545658:92546340:+	LINE	L1	L1MA5A	682	682	677	687	683	0	0	0	0	0	0	0	Apes
chr12:92546346:92546657:+	SINE	Alu	AluY	311	312	0	312	315	0	0	0	0	0	0	0	Apes
chr12:92546955:92547261:-	SINE	Alu	AluY	306	306	0	304	309	0	0	0	0	0	0	0	Apes
chr12:92547323:92547648:+	SINE	Alu	AluJr4	325	327	325	326	321	0	0	331	0	0	0	0	New.World.Monkey
chr12:92547757:92547859:+	SINE	Alu	AluY	102	102	102	102	102	0	0	0	0	0	0	0	Apes
chr12:92547941:92548135:+	SINE	Alu	AluY	194	195	194	194	186	0	0	0	0	0	0	0	Apes
chr12:92548481:92548772:-	SINE	Alu	AluSz	291	291	291	302	292	0	0	294	0	0	0	0	New.World.Monkey
chr12:92548913:92548991:+	DNA	TcMar-Tigger	MER2B	78	78	78	78	78	78	78	78	0	0	0	0	New.World.Monkey
chr12:92548991:92549276:+	SINE	Alu	AluJb	285	285	285	285	285	285	285	275	0	0	0	0	New.World.Monkey
chr12:92549276:92549414:+	DNA	TcMar-Tigger	MER2	138	137	138	142	143	142	142	140	0	0	0	0	New.World.Monkey
chr12:92549414:92549749:+	DNA	TcMar-Tigger	Tigger3a	335	334	328	339	343	335	335	336	0	0	0	0	New.World.Monkey
chr12:92549749:92549879:+	DNA	TcMar-Tigger	MER2	130	130	130	130	130	135	135	130	0	0	0	0	New.World.Monkey
chr12:92549906:92550319:+	LTR	ERV1	LTR48	413	413	413	413	413	413	413	412	0	0	0	0	New.World.Monkey
chr12:92550341:92550433:+	LTR	ERV1	LTR48B	92	92	92	93	92	92	92	92	0	0	0	0	New.World.Monkey
chr12:92550433:92551281:+	LTR	ERVL	MER21B	848	853	0	848	0	0	0	0	0	0	0	0	Great.Apes
chr12:92551287:92551434:+	LTR	ERV1	LTR48B	147	147	147	147	146	147	147	149	0	0	0	0	New.World.Monkey
chr12:92551872:92552238:-	LINE	L1	L1MB8	366	370	1128	370	369	383	383	371	0	0	0	0	New.World.Monkey
chr12:92553543:92553676:+	SINE	Alu	FLAM_C	133	0	127	133	0	131	0	0	0	0	0	0	Old.World.Monkey
chr12:92553725:92553837:-	SINE	Alu	AluJb	112	112	112	111	111	111	111	111	0	0	0	0	New.World.Monkey
chr12:92554177:92554484:-	SINE	Alu	AluSx	307	304	306	305	304	0	0	0	0	0	0	0	Apes
chr12:92554578:92554934:-	LINE	L2	L2a	356	356	350	354	356	358	357	352	547	0	0	0	Pig.Cow
chr12:92554991:92555145:-	LINE	L2	L2a	154	154	154	154	150	154	154	154	0	195	0	0	Pig.Cow
chr12:92555149:92555440:+	SINE	Alu	AluSz	291	287	288	290	287	299	299	0	0	0	0	0	Old.World.Monkey
chr12:92555659:92555742:-	DNA	hAT-Charlie	MER58B	83	83	83	83	83	83	83	83	0	0	0	0	New.World.Monkey
chr12:92555770:92556560:-	LINE	L1	L1PB4	790	790	790	784	795	789	789	782	0	0	0	0	New.World.Monkey
chr12:92556587:92556727:-	LINE	L1	L1PA11	140	140	140	140	140	148	148	133	0	0	0	0	New.World.Monkey
chr12:92556721:92556732:-	LINE	L1	L1P4	11	11	11	11	11	11	11	0	0	0	0	0	Old.World.Monkey
chr12:92556732:92557043:-	SINE	Alu	AluSx1	311	311	311	307	324	313	313	0	0	0	0	0	Old.World.Monkey
chr12:92557047:92557345:-	SINE	Alu	AluJb	298	298	299	304	299	295	297	0	0	0	0	0	Old.World.Monkey
chr12:92557345:92558584:-	LINE	L1	L1P4	1239	1240	1237	1232	1415	0	1285	1277	0	0	0	0	New.World.Monkey
chr12:92558614:92558740:-	DNA	hAT-Charlie	MER58A	126	126	126	126	126	126	126	125	0	0	0	0	New.World.Monkey
chr12:92558894:92559010:-	LINE	RTE	L4	116	116	116	116	116	116	116	116	119	0	0	0	Pig.Cow
chr12:92560069:92560170:+	DNA	hAT-Charlie	Charlie4a	101	101	101	101	104	100	100	101	0	0	0	0	New.World.Monkey
chr12:92560217:92560277:+	LINE	L2	L2a	60	60	60	60	60	59	59	60	62	0	0	0	Pig.Cow
chr12:92560563:92560651:+	LINE	L2	L2a	88	88	88	88	88	88	88	86	88	88	0	0	Pig.Cow
chr12:92560684:92561052:-	LINE	RTE	L4	368	372	372	372	372	372	372	359	0	0	0	0	New.World.Monkey
chr12:92561623:92561993:-	LTR	ERVL-MaLR	MLT1A0	370	370	370	370	370	362	362	365	0	0	0	0	New.World.Monkey
chr12:92562813:92563504:+	LINE	L1	L1ME4a	691	691	686	0	688	0	684	686	0	0	0	0	New.World.Monkey
chr12:92564131:92564229:-	scRNA	scRNA	HY3	98	98	98	98	98	98	98	98	0	0	0	0	New.World.Monkey
chr12:92564229:92564315:-	LINE	RTE	ALINE	86	86	86	0	86	86	86	90	0	0	0	0	New.World.Monkey
chr12:92565130:92565358:+	DNA	hAT-Charlie	Charlie21a	228	225	225	225	230	225	225	219	0	0	0	0	New.World.Monkey
chr12:92565567:92565875:-	SINE	Alu	AluJb	308	308	308	309	308	309	309	0	442	0	0	0	Pig.Cow
chr12:92566724:92567038:-	SINE	Alu	AluSx1	314	316	11101	324	320	0	395	0	0	0	0	0	Old.World.Monkey
chr12:92567130:92567258:+	SINE	Alu	AluJr	128	128	128	128	127	133	132	129	0	0	0	0	New.World.Monkey
chr12:92567384:92567468:+	SINE	Alu	FLAM_A	84	86	0	87	84	0	0	0	0	0	0	0	Apes
chr12:92568442:92568652:-	DNA	hAT	MER53	210	211	211	212	212	211	211	213	0	0	0	0	New.World.Monkey
chr12:92568895:92569017:-	SINE	Alu	FLAM_A	122	122	122	122	122	122	122	0	0	0	0	0	Old.World.Monkey
chr12:92569118:92569418:-	SINE	Alu	AluJb	300	308	308	312	300	308	300	0	0	0	0	0	Old.World.Monkey
chr12:92570132:92570249:+	SINE	Alu	AluJr	117	117	117	118	117	112	112	0	0	0	0	0	Old.World.Monkey
chr12:92570272:92570924:+	LTR	ERV1	LTR9	652	659	654	670	653	0	0	0	0	0	0	0	Apes
chr12:92570927:92571087:+	SINE	Alu	AluJr	160	156	160	160	158	0	0	157	0	0	0	0	New.World.Monkey
chr12:92571367:92571491:+	SINE	Alu	AluJr	124	123	124	124	124	124	124	127	0	0	0	0	New.World.Monkey
chr12:92571491:92571762:-	SINE	Alu	AluSx1	271	271	272	269	274	272	274	290	0	0	0	0	New.World.Monkey
chr12:92572992:92573293:+	SINE	Alu	AluJb	301	301	301	301	301	301	301	0	0	0	0	0	Old.World.Monkey
chr12:92573417:92573486:+	LINE	L2	L2b	69	69	69	69	69	69	69	70	0	0	0	0	New.World.Monkey
chr12:92573530:92573810:+	LTR	ERV1	LTR48B	280	280	280	280	280	280	280	274	0	0	0	0	New.World.Monkey
chr12:92573814:92573989:-	SINE	Alu	AluJb	175	175	175	175	175	189	189	0	0	0	0	0	Old.World.Monkey
chr12:92573989:92574375:+	LTR	ERV1	LTR48B	386	386	386	386	383	368	368	400	0	0	0	0	New.World.Monkey
chr12:92574396:92574572:+	LTR	ERVL-MaLR	MLT1C	176	176	176	169	177	176	176	175	0	0	0	0	New.World.Monkey
chr12:92574572:92574885:+	SINE	Alu	AluJo	313	316	315	312	301	314	314	317	0	0	0	0	New.World.Monkey
chr12:92574885:92575168:+	LTR	ERVL-MaLR	MLT1C	283	283	283	291	0	279	279	276	0	0	0	0	New.World.Monkey
chr12:92575264:92575453:-	DNA	TcMar-Tigger	Tigger1	189	189	189	187	189	200	200	190	0	0	0	0	New.World.Monkey
chr12:92575453:92575749:-	SINE	Alu	AluSx	296	296	298	329	0	295	295	288	0	0	0	0	New.World.Monkey
chr12:92575749:92576753:-	DNA	TcMar-Tigger	Tigger1	1004	1003	1003	1002	974	1041	1029	1003	0	0	0	0	New.World.Monkey
chr12:92576766:92576949:-	DNA	TcMar-Tigger	Tigger1	183	183	183	183	183	215	215	190	0	0	0	0	New.World.Monkey
chr12:92577107:92577162:-	SINE	MIR	MIRc	55	55	55	55	55	0	0	55	55	0	0	0	Pig.Cow
chr12:92577179:92577417:-	SINE	MIR	MIR	238	238	238	238	238	238	238	232	245	0	0	0	Pig.Cow
chr12:92578654:92579208:-	LTR	ERVL-MaLR	MLT1F2	554	551	554	558	0	554	554	552	557	1256	0	0	Pig.Cow
chr12:92580950:92581134:+	DNA	hAT-Charlie	MER5B	184	184	184	184	188	184	184	197	184	0	0	0	Pig.Cow
chr12:92581526:92581701:-	SINE	MIR	MIRb	175	175	175	175	175	175	175	172	173	319	0	0	Pig.Cow
chr12:92581693:92581757:+	SINE	MIR	MIRb	64	64	64	64	64	64	64	64	63	63	0	0	Pig.Cow
chr12:92581875:92581996:+	SINE	Alu	FLAM_A	121	121	121	121	121	122	122	121	0	0	0	0	New.World.Monkey
chr12:92582281:92582499:-	SINE	MIR	MIRc	218	218	212	214	216	215	215	216	0	0	0	0	New.World.Monkey
chr12:92582470:92582812:+	LINE	RTE	L4	342	342	342	341	342	342	342	340	337	0	0	0	Pig.Cow
chr12:92583706:92583996:+	SINE	Alu	AluJo	290	290	290	0	282	0	0	301	0	0	0	0	New.World.Monkey
chr12:92584108:92584456:+	LTR	ERVL-MaLR	MLT1A	348	348	348	350	350	0	0	345	0	0	0	0	New.World.Monkey
chr12:92584567:92584878:+	SINE	Alu	AluSq2	311	311	311	311	311	325	343	304	0	0	0	0	New.World.Monkey
chr12:92585252:92585307:-	LINE	L2	L2a	55	56	56	56	63	0	0	55	0	0	0	0	New.World.Monkey
chr12:92585315:92585626:-	SINE	Alu	AluJb	311	312	328	313	309	309	309	0	0	0	0	0	Old.World.Monkey
chr12:92585811:92585896:+	LINE	L2	L2b	85	85	85	85	85	85	85	85	84	86	87	83	Eutheria
chr12:92587351:92587621:+	SINE	Alu	AluSz	270	270	0	297	276	342	346	264	0	0	0	0	New.World.Monkey
chr12:92588737:92589035:+	SINE	Alu	AluJb	298	299	0	298	298	295	295	285	0	0	0	0	New.World.Monkey
chr12:92589794:92589875:+	scRNA	scRNA	HY5	81	83	83	83	83	0	83	83	0	0	0	0	New.World.Monkey
chr12:92590563:92590973:-	LTR	ERVL-MaLR	MLT1H2	410	410	410	411	411	411	411	404	0	0	0	518	Eutheria
chr12:92591175:92591465:+	SINE	Alu	AluJr4	290	291	291	290	291	0	0	0	0	0	0	0	Apes
chr12:92591919:92592046:-	LTR	ERVL-MaLR	MLT1L	127	127	127	127	127	131	131	127	0	0	0	0	New.World.Monkey
chr12:92592295:92592510:-	LTR	ERVL-MaLR	MLT1L	215	215	215	215	215	0	0	222	0	0	0	0	New.World.Monkey
chr12:92592685:92592900:-	SINE	MIR	MIRb	215	215	215	215	215	216	216	215	0	0	0	0	New.World.Monkey
chr12:92595613:92595691:+	LTR	ERVL-MaLR	MLT1K	78	78	78	78	78	78	78	78	0	0	0	78	Eutheria
chr12:92595758:92595878:+	SINE	MIR	MIRb	120	120	120	120	120	120	120	120	118	118	120	0	Eutheria
chr12:92596022:92596322:+	SINE	Alu	AluJr	300	305	310	301	300	307	307	298	0	0	0	0	New.World.Monkey
chr12:92596333:92596481:+	SINE	Alu	AluJr	148	148	148	148	148	0	146	148	0	0	0	0	New.World.Monkey
chr12:92596767:92597180:-	LTR	ERVL	LTR16A	413	413	413	413	411	416	416	0	0	0	0	0	Old.World.Monkey
chr12:92597323:92597617:-	SINE	Alu	AluJo	294	294	294	293	286	288	288	0	0	0	0	0	Old.World.Monkey
chr12:92598871:92599172:-	SINE	Alu	AluJr	301	290	0	315	0	0	0	0	0	0	0	0	Great.Apes
chr12:92599350:92599752:-	LTR	ERVL-MaLR	MLT1C	402	402	402	412	390	394	401	0	0	0	0	0	Old.World.Monkey
chr12:92599801:92600006:+	DNA	hAT-Charlie	MER20	205	205	205	205	205	205	205	0	437	0	0	0	Pig.Cow
chr12:92600371:92600407:+	SINE	Alu	AluYc	36	36	36	36	36	0	36	36	0	0	0	0	New.World.Monkey
chr12:92600411:92600901:-	LINE	L1	L1MC4	490	491	491	490	491	492	492	490	0	0	0	0	New.World.Monkey
chr12:92600918:92600956:+	DNA	hAT-Charlie	MER5A	38	38	38	38	38	39	39	39	39	39	0	0	Pig.Cow
chr12:92600956:92601082:-	SINE	MIR	MIR3	126	126	126	126	126	126	126	126	120	291	0	0	Pig.Cow
chr12:92601114:92601152:-	DNA	hAT-Charlie	MER5A1	38	38	38	38	38	38	38	42	38	38	0	0	Pig.Cow
chr12:92601118:92601213:-	DNA	hAT-Charlie	MER5A	95	95	95	95	95	95	95	95	0	0	0	0	New.World.Monkey
chr12:92601361:92601655:-	SINE	Alu	AluJb	294	294	294	295	286	281	281	291	0	0	0	0	New.World.Monkey
chr12:92601802:92601941:-	DNA	hAT-Charlie	MER5A1	139	139	139	142	137	0	0	0	134	134	0	0	Pig.Cow
chr12:92601947:92602257:+	SINE	Alu	AluY	310	324	318	315	301	0	0	0	0	0	0	0	Apes
chr12:92602294:92602463:+	DNA	hAT-Charlie	MER58A	169	169	169	169	169	169	169	169	0	0	0	206	Eutheria
chr12:92602469:92602667:+	SINE	MIR	MIR	198	198	198	196	198	198	198	198	0	0	0	0	New.World.Monkey
chr12:92602721:92603005:+	SINE	Alu	AluJo	284	289	289	283	283	291	291	0	0	0	0	0	Old.World.Monkey
chr12:92603066:92603149:-	DNA	hAT-Charlie	MER5A	83	83	83	81	83	83	83	0	0	0	0	0	Old.World.Monkey
chr12:92603152:92603457:-	SINE	Alu	AluSz6	305	303	303	304	0	318	312	0	0	0	0	0	Old.World.Monkey
chr12:92604295:92604518:+	SINE	Alu	AluJo	223	223	224	224	223	224	224	212	0	0	0	0	New.World.Monkey
chr12:92604991:92605126:-	SINE	Alu	FLAM_C	135	135	135	135	136	135	135	135	0	0	0	0	New.World.Monkey
chr12:92605509:92605933:+	LTR	ERVL-MaLR	MSTB1	424	423	423	423	423	430	430	417	0	0	0	0	New.World.Monkey
chr12:92606039:92606102:-	SINE	MIR	MIRb	63	63	63	62	63	62	62	62	71	64	0	0	Pig.Cow
chr12:92606134:92606428:+	SINE	Alu	AluJr4	294	294	296	294	297	0	0	303	0	0	0	0	New.World.Monkey
chr12:92606428:92606498:-	LINE	L2	L2a	70	70	70	70	70	0	0	69	0	0	0	0	New.World.Monkey
chr12:92606498:92606812:-	SINE	Alu	AluSq	314	314	315	317	306	0	0	0	0	0	0	0	Apes
chr12:92606812:92607366:-	LINE	L2	L2a	554	554	554	553	554	0	0	553	0	0	0	0	New.World.Monkey
chr12:92607394:92607680:+	LTR	ERVL-MaLR	MLT1J1	286	281	281	281	279	278	278	281	0	0	0	0	New.World.Monkey
chr12:92607737:92608030:-	LINE	L2	L2a	293	293	293	293	293	290	291	292	0	0	0	0	New.World.Monkey
chr12:92608058:92608123:-	SINE	MIR	MIRb	65	65	65	65	65	73	73	66	0	0	0	0	New.World.Monkey
chr12:92608144:92608457:-	SINE	Alu	AluJo	313	306	313	312	321	306	314	0	0	0	0	0	Old.World.Monkey
chr12:92608495:92609444:-	LINE	L1	L1MA5A	949	951	947	949	951	939	939	0	0	0	0	0	Old.World.Monkey
chr12:92609444:92609747:-	SINE	Alu	AluSg	303	298	311	0	0	0	299	0	0	0	0	0	Old.World.Monkey
chr12:92609747:92610559:-	LINE	L1	L1MA5A	812	805	798	807	807	0	794	0	0	0	0	0	Old.World.Monkey
chr12:92610824:92611204:+	LTR	Gypsy	LTR81B	380	365	376	380	380	379	379	377	0	0	0	0	New.World.Monkey
chr12:92611281:92611592:+	SINE	Alu	AluJb	311	314	311	310	314	0	303	309	0	0	0	0	New.World.Monkey
chr12:92611592:92611777:+	LTR	Gypsy	LTR81B	185	185	181	185	185	0	0	178	0	0	0	0	New.World.Monkey
chr12:92611777:92612146:+	LTR	ERVL-MaLR	MLT1A0	369	369	369	369	369	361	361	356	0	0	0	0	New.World.Monkey
chr12:92612146:92612864:+	LTR	Gypsy	LTR81C	718	718	717	716	717	716	716	715	0	0	0	0	New.World.Monkey
chr12:92612930:92613244:-	SINE	Alu	AluJb	314	314	310	305	309	0	314	313	0	0	0	0	New.World.Monkey
chr12:92613324:92613467:-	SINE	Alu	AluJr	143	143	143	143	143	0	0	140	0	0	0	0	New.World.Monkey
chr12:92613563:92613652:-	LINE	L2	L2c	89	89	89	89	89	89	89	89	88	0	0	0	Pig.Cow
chr12:92613723:92614031:+	SINE	Alu	AluY	308	0	300	0	0	0	0	0	0	0	0	0	Great.Apes
chr12:92614116:92614448:-	LINE	L2	L2c	332	332	332	333	333	338	338	331	0	0	0	0	New.World.Monkey
chr12:92614749:92614882:-	SINE	Alu	AluJo	133	133	133	134	140	140	140	130	0	0	0	0	New.World.Monkey
chr12:92616071:92616287:-	LINE	L2	L2b	216	216	212	216	215	216	216	216	0	218	0	0	Pig.Cow
chr12:92616297:92616339:+	SINE	MIR	MIR	42	42	42	42	42	41	41	41	0	0	0	0	New.World.Monkey
chr12:92616339:92616662:+	SINE	Alu	AluSz	323	317	319	324	311	0	308	0	0	0	0	0	Old.World.Monkey
chr12:92616662:92616722:+	SINE	MIR	MIR	60	60	60	60	58	60	60	57	61	58	0	0	Pig.Cow
chr12:92617539:92617839:+	SINE	Alu	AluJo	300	300	300	300	0	300	300	309	0	0	0	0	New.World.Monkey
chr12:92618176:92618304:-	LINE	L1	L1PA5	128	128	128	125	127	0	0	0	0	0	0	0	Apes
chr12:92619352:92619451:+	DNA	hAT-Charlie	MER112	99	98	99	101	97	0	96	0	0	0	0	0	Old.World.Monkey
chr12:92619451:92619635:+	SINE	Alu	FAM	184	183	183	182	181	183	183	176	0	0	0	0	New.World.Monkey
chr12:92620538:92620603:-	SINE	MIR	MIR	65	65	65	65	65	65	65	64	0	78	0	0	Pig.Cow
chr12:92620610:92621011:+	LTR	ERVL-MaLR	MSTA	401	401	401	401	401	399	399	0	0	0	0	0	Old.World.Monkey
chr12:92621014:92621124:-	SINE	MIR	MIRb	110	110	110	110	0	110	110	107	0	0	0	0	New.World.Monkey
chr12:92621134:92621443:+	SINE	Alu	AluSp	309	309	309	309	0	301	305	0	0	0	0	0	Old.World.Monkey
chr12:92621640:92621730:-	LINE	L2	L2b	90	90	90	91	87	91	91	91	0	0	88	0	Eutheria
chr12:92622293:92622428:-	SINE	Alu	FLAM_C	135	135	135	0	135	134	134	135	0	0	0	0	New.World.Monkey
chr12:92622486:92622606:+	SINE	MIR	MIRb	120	120	120	120	120	120	120	120	116	0	120	127	Eutheria
chr12:92622610:92623001:-	LINE	L1	L1ME3C	391	391	391	396	395	394	395	393	0	427	0	0	Pig.Cow
chr12:92623001:92623116:+	SINE	MIR	MIRb	115	115	115	115	115	115	115	115	0	126	0	0	Pig.Cow
chr12:92624401:92624709:-	SINE	Alu	AluY	308	308	1051	301	300	0	0	0	0	0	0	0	Apes
chr12:92624999:92625117:-	SINE	Alu	AluSz6	118	118	117	118	118	118	118	0	0	0	0	0	Old.World.Monkey
chr12:92625209:92625379:-	SINE	Alu	AluJr	170	0	0	0	0	0	0	0	0	0	0	0	Human
chr12:92625379:92625852:+	DNA	TcMar-Tigger	Tigger6a	473	0	0	0	0	0	0	0	0	0	0	0	Human
chr12:92625854:92626580:-	DNA	TcMar-Tigger	Tigger6a	726	726	726	725	726	726	726	705	937	725	0	0	Pig.Cow
chr12:92627085:92627648:+	DNA	TcMar-Tigger	Tigger9b	563	563	561	562	559	558	558	558	0	991	0	0	Pig.Cow
chr12:92627970:92628104:-	DNA	hAT-Charlie	MER5A	134	134	134	134	134	134	134	134	130	0	140	139	Eutheria
chr12:92628104:92628401:+	DNA	hAT-Tip100	ORSL	297	297	297	297	297	0	0	0	0	0	0	0	Apes
chr12:92628401:92628445:-	DNA	hAT-Charlie	MER5A	44	44	44	44	44	44	44	44	0	0	0	0	New.World.Monkey
chr12:92629209:92629683:-	LINE	L1	L1ME4a	474	474	469	468	473	463	463	472	0	0	0	0	New.World.Monkey
chr12:92630263:92630379:+	DNA	hAT-Charlie	MER117	116	116	116	0	146	116	116	113	0	0	0	0	New.World.Monkey
chr12:92630412:92630706:-	SINE	Alu	AluSz	294	294	286	0	293	0	0	306	0	0	0	0	New.World.Monkey
chr12:92630873:92630994:-	SINE	Alu	AluJo	121	121	121	121	121	123	123	0	0	0	0	0	Old.World.Monkey
chr12:92632073:92632380:+	SINE	Alu	AluJb	307	316	307	301	296	305	305	309	0	0	0	0	New.World.Monkey
chr12:92632420:92632472:+	LINE	L1	L1PA12	52	52	52	52	0	54	54	0	0	0	0	0	Old.World.Monkey
chr12:92632475:92632767:-	SINE	Alu	AluSq2	292	292	0	292	0	298	319	281	0	0	0	0	New.World.Monkey
chr12:92632817:92632968:+	LINE	L2	L2a	151	151	0	151	0	149	150	0	0	0	0	0	Old.World.Monkey
chr12:92632968:92633256:-	SINE	Alu	AluY	288	277	0	0	274	0	283	0	0	0	0	0	Old.World.Monkey
chr12:92633256:92633379:+	LINE	L2	L2a	123	123	123	123	123	123	123	123	0	0	0	0	New.World.Monkey
chr12:92633379:92633696:-	SINE	Alu	AluJo	317	312	316	666	316	0	0	304	0	0	0	0	New.World.Monkey
chr12:92633696:92633802:+	LINE	L2	L2a	106	106	106	106	105	106	106	118	0	0	0	0	New.World.Monkey
chr12:92634011:92634277:-	SINE	Alu	AluJb	266	266	266	266	266	266	266	266	0	0	0	0	New.World.Monkey
chr12:92634482:92635067:-	DNA	TcMar-Tigger	MER6A	585	585	585	585	585	632	588	576	0	0	0	0	New.World.Monkey
chr12:92635204:92635701:-	LTR	ERVL	LTR33	497	498	498	497	497	497	497	495	0	522	0	0	Pig.Cow
chr12:92635963:92636280:-	SINE	Alu	AluJb	317	320	0	312	314	316	315	0	0	0	0	0	Old.World.Monkey
chr12:92636300:92636373:+	SINE	MIR	MIRb	73	73	73	73	73	73	73	0	0	0	0	0	Old.World.Monkey
chr12:92636373:92636578:-	DNA	hAT-Charlie	MER3	205	205	205	204	205	205	205	198	0	0	216	0	Eutheria
chr12:92636578:92636716:+	SINE	MIR	MIRb	138	138	138	138	138	138	138	138	0	0	136	0	Eutheria
chr12:92636995:92637302:+	SINE	Alu	AluSx	307	306	306	305	306	299	299	0	0	0	0	0	Old.World.Monkey
chr12:92637852:92638037:+	LINE	L2	L2a	185	185	185	184	185	185	185	185	782	192	0	0	Pig.Cow
chr12:92638157:92638624:-	DNA	hAT-Charlie	Charlie4a	467	467	467	468	0	466	466	481	732	537	0	0	Pig.Cow
chr12:92639120:92639372:-	LINE	L1	L1M5	252	251	251	252	252	252	253	251	0	0	0	257	Eutheria
chr12:92639640:92639945:-	SINE	Alu	AluSg4	305	303	305	302	298	305	312	0	0	0	0	0	Old.World.Monkey
chr12:92639948:92640079:-	LINE	L1	L1M5	131	131	131	131	131	127	127	0	0	0	0	0	Old.World.Monkey
chr12:92641153:92641228:+	DNA	TcMar-Mariner	MADE1	75	0	75	76	78	0	0	0	0	0	0	0	Apes
chr12:92641313:92641464:-	DNA	hAT-Charlie	Charlie18a	151	151	151	151	151	151	151	151	0	169	0	0	Pig.Cow
chr12:92641484:92641595:-	DNA	hAT-Charlie	Charlie18a	111	111	111	112	111	111	111	111	111	111	0	0	Pig.Cow
chr12:92643160:92643203:-	LINE	L1	L1PB1	43	43	43	0	0	0	0	0	0	0	0	0	Great.Apes
chr12:92643251:92644422:-	LINE	L1	L1PB1	1171	1172	1202	1181	1162	0	1144	0	0	0	0	0	Old.World.Monkey
chr12:92644422:92644732:+	SINE	Alu	AluY	310	309	0	304	306	0	305	0	0	0	0	0	Old.World.Monkey
chr12:92644732:92645281:-	LINE	L1	L1PB1	549	550	549	549	549	549	549	0	0	0	0	0	Old.World.Monkey
chr12:92645960:92646256:-	SINE	Alu	AluJr	296	296	296	297	297	297	300	297	0	0	0	0	New.World.Monkey
chr12:92647295:92647489:-	LTR	ERVL	LTR16E2	194	194	194	194	194	0	0	214	0	0	0	0	New.World.Monkey
chr12:92647490:92649584:-	LINE	L1	L1PA13	2094	4074	2095	2093	2090	2095	2078	2463	0	0	0	0	New.World.Monkey
chr12:92649588:92649732:-	LTR	ERVL	LTR16E2	144	156	156	155	156	156	156	157	154	155	0	0	Pig.Cow
chr12:92649774:92649900:-	LTR	ERVL	LTR16E2	126	126	126	126	126	126	126	126	131	131	1057	430	Eutheria
chr12:92650024:92650202:+	SINE	MIR	MIRb	178	178	178	178	178	178	178	178	185	204	0	0	Pig.Cow
chr12:92650978:92651274:-	SINE	Alu	AluJb	296	294	300	296	293	291	294	303	0	0	0	0	New.World.Monkey
chr12:92651410:92651483:+	SINE	MIR	MIR	73	73	73	73	73	73	73	73	0	0	71	71	Eutheria
chr12:92651597:92652850:-	LINE	L1	L1MDa	1253	1254	1258	1289	1253	1538	1537	1245	0	0	0	0	New.World.Monkey
chr12:92652830:92653656:-	LINE	L1	L1MDa	826	821	820	818	819	824	819	832	0	0	0	0	New.World.Monkey
chr12:92653875:92654020:-	SINE	MIR	MIRb	145	144	145	145	145	145	140	145	0	0	257	278	Eutheria
chr12:92654085:92654420:+	LTR	ERVL	LTR16B2	335	329	328	0	324	331	332	328	319	594	0	0	Pig.Cow
chr12:92655168:92655490:+	LINE	CR1	L3	322	322	322	322	317	322	322	320	310	0	0	0	Pig.Cow
chr12:92655628:92655753:-	SINE	MIR	MIR	125	125	125	124	125	125	125	125	121	0	0	0	Pig.Cow
chr12:92655778:92655902:+	DNA	hAT-Charlie	MER5A1	124	124	345	372	124	124	124	124	287	0	0	0	Pig.Cow
chr12:92656209:92656418:+	SINE	Alu	AluSx3	209	210	0	207	207	207	206	0	0	0	0	0	Old.World.Monkey
chr12:92656437:92656645:+	LINE	CR1	L3	208	218	208	204	208	208	208	0	0	0	0	0	Old.World.Monkey
chr12:92656677:92657023:-	LINE	L2	L2a	346	346	346	346	347	346	346	344	0	0	0	0	New.World.Monkey
chr12:92657228:92657595:+	LINE	CR1	L3	367	367	367	364	369	369	369	365	364	0	0	0	Pig.Cow
chr12:92657611:92657797:-	DNA	hAT-Charlie	MER5A	186	186	186	187	186	0	0	189	0	0	0	0	New.World.Monkey
chr12:92657924:92658090:-	Unknown	Unknown	MamRep564	166	166	166	166	166	166	166	159	0	0	0	0	New.World.Monkey
chr12:92658235:92658615:+	LINE	CR1	L3	380	380	379	380	382	383	384	678	0	0	0	0	New.World.Monkey
chr12:92659124:92659429:-	SINE	Alu	AluSz	305	305	305	308	0	301	301	340	0	0	0	0	New.World.Monkey
chr12:92660343:92660637:+	SINE	Alu	AluJb	294	294	294	294	293	295	295	292	0	0	0	0	New.World.Monkey
chr12:92660649:92660739:+	DNA	TcMar-Mariner	MARNA	90	90	90	90	90	90	90	90	0	0	0	0	New.World.Monkey
chr12:92660739:92660994:+	SINE	MIR	MIR	255	255	253	255	255	251	251	255	0	0	0	0	New.World.Monkey
chr12:92660994:92661119:+	DNA	TcMar-Mariner	MARNA	125	125	125	125	125	125	125	128	0	0	0	0	New.World.Monkey
chr12:92661119:92661338:-	LINE	L1	L1MC2	219	219	219	219	219	217	217	0	0	0	0	0	Old.World.Monkey
chr12:92661338:92661629:-	SINE	Alu	AluSz	291	290	291	291	291	291	291	290	0	0	0	0	New.World.Monkey
chr12:92661629:92662017:-	LINE	L1	L1MC2	388	388	388	388	388	388	388	383	0	0	0	0	New.World.Monkey
chr12:92662017:92662189:+	DNA	TcMar-Mariner	MARNA	172	172	172	172	172	172	172	172	0	0	0	0	New.World.Monkey
chr12:92662682:92662899:-	SINE	MIR	MIR	217	217	217	217	217	217	217	212	0	0	224	0	Eutheria
chr12:92663057:92663374:-	SINE	Alu	AluSz	317	311	0	334	333	325	335	0	0	0	0	0	Old.World.Monkey
chr12:92663820:92664086:+	SINE	Alu	AluSx	266	266	0	266	266	284	262	299	0	0	0	0	New.World.Monkey
chr12:92664305:92665190:-	LINE	L2	L2c	885	886	884	885	885	885	885	883	0	0	0	0	New.World.Monkey
chr12:92666764:92667136:+	LTR	ERVL	MLT2D	372	373	373	0	373	383	383	395	433	0	0	0	Pig.Cow
chr12:92667264:92667316:-	LTR	ERVL	MLT2B4	52	52	52	52	52	50	50	56	102	0	0	0	Pig.Cow
chr12:92668309:92668593:-	SINE	Alu	AluJb	284	299	297	300	300	300	300	300	0	0	0	0	New.World.Monkey
chr12:92668711:92668862:+	LTR	ERVL-MaLR	MLT1F1	151	151	151	151	150	150	150	155	148	150	0	0	Pig.Cow
chr12:92668879:92668928:-	LINE	L1	L1M3	49	49	49	432	49	49	49	49	0	0	0	0	New.World.Monkey
chr12:92668929:92669038:+	LINE	L1	L1MB5	109	113	106	109	107	0	0	112	0	0	0	0	New.World.Monkey
chr12:92669038:92669171:-	SINE	Alu	FLAM_C	133	133	133	133	133	133	133	0	0	0	0	0	Old.World.Monkey
chr12:92669171:92669496:+	LINE	L1	L1MB4	325	323	325	325	327	324	324	313	0	0	0	0	New.World.Monkey
chr12:92669615:92669983:+	LTR	ERVL-MaLR	MLT1F1	368	368	368	368	364	368	368	367	368	382	0	0	Pig.Cow
chr12:92670676:92670772:-	SINE	Alu	FLAM_C	96	96	100	99	99	103	103	94	0	0	0	0	New.World.Monkey
chr12:92671005:92671287:+	SINE	Alu	AluJo	282	282	282	282	282	282	282	0	0	0	0	0	Old.World.Monkey
chr12:92671383:92671515:-	SINE	Alu	AluJb	132	132	132	132	132	131	131	134	0	0	0	0	New.World.Monkey
chr12:92671673:92671890:+	SINE	MIR	MIR3	217	217	217	217	217	217	217	216	0	0	0	0	New.World.Monkey
chr12:92673061:92673369:+	SINE	Alu	AluSg	308	309	308	308	297	0	0	305	0	0	0	0	New.World.Monkey
chr12:92674213:92674525:-	SINE	Alu	AluJb	312	312	0	304	624	320	320	0	0	0	0	0	Old.World.Monkey
chr12:92674538:92674657:+	SINE	Alu	FLAM_C	119	117	119	119	0	140	132	118	0	0	0	0	New.World.Monkey
chr12:92674670:92674905:+	SINE	MIR	MIR	235	235	235	234	239	241	241	239	0	0	0	0	New.World.Monkey
chr12:92676244:92676359:+	DNA	hAT-Charlie	MER5B	115	115	115	115	115	114	114	114	119	120	0	116	Eutheria
chr12:92676702:92676803:+	LINE	RTE	L4	101	101	101	101	101	152	103	101	0	0	0	0	New.World.Monkey
chr12:92678236:92678534:+	SINE	Alu	AluSx	298	300	301	296	294	0	601	297	0	0	0	0	New.World.Monkey
chr12:92679150:92679285:-	SINE	MIR	MIR	135	135	135	135	0	135	135	135	0	0	0	0	New.World.Monkey
chr12:92679330:92679822:+	LTR	ERVL-MaLR	MLT1D	492	492	492	490	492	492	492	487	0	0	0	0	New.World.Monkey
chr12:92680185:92680294:+	SINE	MIR	MIRb	109	109	109	109	109	108	108	104	478	0	0	0	Pig.Cow
chr12:92680774:92680999:-	SINE	MIR	MIR	225	225	225	221	229	225	225	225	0	0	244	226	Eutheria
chr12:92681115:92681413:+	SINE	Alu	AluJb	298	299	7260	301	299	308	307	296	0	0	0	0	New.World.Monkey
chr12:92681860:92682156:-	SINE	Alu	AluY	296	295	310	338	321	0	0	0	0	0	0	0	Apes
chr12:92682261:92682329:-	SINE	MIR	MIRc	68	68	68	68	68	68	68	68	0	0	68	68	Eutheria
chr12:92683859:92684179:+	LTR	ERVL-MaLR	MLT1J2	320	320	319	320	321	322	322	0	316	0	0	0	Pig.Cow
chr12:92684237:92684758:+	LTR	ERVL-MaLR	MLT1F2	521	521	521	0	522	523	523	504	0	0	0	0	New.World.Monkey
chr12:92684776:92684868:+	LINE	L2	L2a	92	92	92	92	92	92	92	90	499	102	0	0	Pig.Cow
chr12:92685149:92685251:-	SINE	MIR	MIR	102	102	102	103	102	102	102	99	0	109	0	226	Eutheria
chr12:92686389:92686604:+	DNA	TcMar-Tigger	MamRep434	215	215	215	215	215	215	215	211	210	0	564	0	Eutheria
chr12:92686971:92687268:+	SINE	Alu	AluY	297	0	0	0	0	0	0	0	0	0	0	0	Human
chr12:92687276:92687592:+	SINE	Alu	AluJo	316	313	0	309	304	0	0	306	0	0	0	0	New.World.Monkey
chr12:92688383:92688795:+	LTR	ERVL	LTR16C	412	412	410	408	407	411	411	402	0	0	0	0	New.World.Monkey
chr12:92688842:92689004:-	LINE	L2	L2c	162	162	162	162	163	160	160	162	0	0	0	0	New.World.Monkey
chr12:92689056:92689189:+	LINE	L2	L2c	133	132	133	133	133	133	133	0	0	0	231	0	Old.World.Monkey
chr12:92689176:92689207:-	LINE	CR1	L3	31	31	31	31	31	31	31	0	0	0	118	0	Old.World.Monkey
chr12:92689334:92689740:+	LTR	ERVL-MaLR	MLT1M	406	406	405	404	406	405	405	0	0	0	0	0	Old.World.Monkey
chr12:92690156:92690359:+	LINE	L2	L2c	203	203	203	203	203	200	200	0	197	202	224	231	Eutheria
chr12:92690417:92690496:+	DNA	hAT-Charlie	MER5A	79	79	79	79	79	0	0	0	0	0	0	0	Apes
chr12:92690496:92690621:-	SINE	Alu	AluSx	125	122	122	0	126	0	0	0	0	0	0	0	Apes
chr12:92690682:92690763:+	LINE	L2	L2c	81	81	81	85	81	81	81	0	0	0	78	86	Eutheria
chr12:92690859:92691103:-	SINE	Alu	AluJb	244	244	244	0	244	244	243	0	0	0	0	0	Old.World.Monkey
chr12:92691121:92691232:+	LINE	L2	L2a	111	111	111	0	111	111	111	0	0	0	0	0	Old.World.Monkey
chr12:92693159:92693324:-	DNA	hAT-Charlie	MER58A	165	165	165	165	165	165	165	169	0	160	163	159	Eutheria
chr12:92693325:92693673:+	SINE	Alu	AluJb	348	348	349	340	344	334	334	0	0	0	0	0	Old.World.Monkey
chr12:92693703:92694908:-	LINE	L2	L2a	1205	1205	1206	1211	1210	1173	1180	1303	0	0	0	0	New.World.Monkey
chr12:92695046:92695140:+	LINE	L2	L2c	94	91	94	0	92	0	0	94	0	116	0	0	Pig.Cow
chr12:92697563:92697758:+	SINE	MIR	MIRb	195	195	195	191	195	195	195	199	192	204	189	189	Eutheria
chr12:92699716:92699847:+	DNA	hAT-Charlie	MER5B	131	131	131	130	0	137	137	138	0	0	0	0	New.World.Monkey
chr12:92699878:92700343:-	LTR	ERVL-MaLR	MLT1H1	465	465	465	465	463	472	472	463	671	0	0	0	Pig.Cow
chr12:92700403:92700509:-	DNA	hAT-Charlie	MER117	106	106	106	106	106	106	106	106	0	0	0	0	New.World.Monkey
chr12:92700509:92700870:+	LTR	ERVL-MaLR	THE1B	361	375	363	363	364	364	364	0	0	0	0	0	Old.World.Monkey
chr12:92700870:92700912:-	DNA	hAT-Charlie	MER117	42	42	42	42	42	42	42	42	50	43	0	0	Pig.Cow
chr12:92701057:92701136:-	SINE	MIR	MIRc	79	78	79	79	79	80	80	80	0	0	0	0	New.World.Monkey
chr12:92701704:92701999:-	SINE	Alu	AluJb	295	295	292	295	295	0	294	0	0	0	0	0	Old.World.Monkey
chr12:92702238:92702312:-	LINE	L1	L1MC3	74	74	74	72	74	73	73	74	0	0	0	0	New.World.Monkey
chr12:92702312:92702524:-	DNA	TcMar-Tigger	MER44A	212	212	211	213	212	0	214	213	0	0	0	0	New.World.Monkey
chr12:92702549:92702644:-	DNA	TcMar-Tigger	MER44A	95	95	95	96	96	0	0	95	0	0	0	0	New.World.Monkey
chr12:92702644:92704211:-	LINE	L1	L1MC3	1567	1567	1566	1563	1560	1549	1609	1595	0	0	0	0	New.World.Monkey
chr12:92704285:92704459:-	SINE	MIR	MIR	174	174	174	174	174	175	175	176	0	171	0	0	Pig.Cow
chr12:92705398:92705593:-	LINE	L1	L1MC3	195	195	195	195	0	194	195	199	0	0	0	0	New.World.Monkey
chr12:92705678:92705901:-	SINE	MIR	MIR	223	223	222	222	222	222	222	222	223	0	0	0	Pig.Cow
chr12:92706847:92707062:-	SINE	MIR	MIR	215	215	215	215	215	206	206	0	0	0	0	0	Old.World.Monkey
chr12:92707211:92707769:-	LINE	L1	L1PB1	558	558	558	556	560	586	588	550	0	0	0	0	New.World.Monkey
chr12:92707774:92713799:+	LINE	L1	L1PA2	6025	0	0	0	0	0	0	0	0	0	0	0	Human
chr12:92713799:92716425:-	LINE	L1	L1PB1	2626	0	0	0	0	0	0	0	0	0	0	0	Human
chr12:92716425:92716723:+	SINE	Alu	AluY	298	0	0	0	0	0	0	0	0	0	0	0	Human
chr12:92716723:92720058:-	LINE	L1	L1PB1	3335	3334	3333	0	3319	0	0	0	0	0	0	0	Apes
chr12:92720058:92720284:-	LTR	ERVL	MLT2B3	226	226	226	226	226	0	0	0	0	0	0	0	Apes
chr12:92720294:92720476:-	LINE	L1	L1MD3	182	182	182	182	182	0	0	0	0	0	0	0	Apes
chr12:92720801:92721089:-	SINE	Alu	AluJb	288	288	288	289	289	0	0	0	0	0	0	0	Apes
chr12:92722125:92722239:+	LINE	L2	L2b	114	114	114	114	114	0	0	113	111	0	0	0	Pig.Cow
chr12:92722239:92722527:-	SINE	Alu	AluJb	288	288	288	288	288	0	0	289	0	0	0	0	New.World.Monkey
chr12:92722527:92722674:+	LINE	L2	L2b	147	147	147	147	147	0	0	146	0	0	0	0	New.World.Monkey
chr12:92722789:92723083:+	SINE	Alu	AluSx	294	294	0	296	294	0	0	0	0	0	0	0	Apes
chr12:92723172:92723596:-	LINE	L2	L2c	424	424	0	0	425	425	425	422	419	0	0	0	Pig.Cow
chr12:92723557:92723671:+	SINE	MIR	MIRb	114	115	0	114	115	115	115	111	119	0	0	0	Pig.Cow
chr12:92723967:92724076:+	LINE	L2	L2b	109	109	0	107	0	109	109	107	114	0	0	0	Pig.Cow
chr12:92724534:92725106:+	LTR	ERVL	MLT2B3	572	572	0	572	567	559	559	559	0	0	0	0	New.World.Monkey
chr12:92725142:92725315:-	SINE	MIR	MIRb	173	173	0	173	173	173	173	173	174	0	0	0	Pig.Cow
chr12:92725473:92726465:-	DNA	hAT-Tip100	MER45B	992	989	0	0	987	986	986	989	0	0	0	0	New.World.Monkey
chr12:92726657:92726966:+	SINE	Alu	AluSx	309	309	0	524	526	0	0	0	0	0	0	0	Apes
chr12:92727627:92727895:-	LINE	L1	L1MA5A	268	268	0	268	268	268	268	273	0	0	0	0	New.World.Monkey
chr12:92728203:92728503:-	SINE	Alu	AluSz	300	312	300	0	319	300	300	301	0	0	0	0	New.World.Monkey
chr12:92728551:92728666:-	LINE	L2	L2b	115	115	115	0	115	115	115	114	0	0	0	0	New.World.Monkey
chr12:92728750:92728875:-	SINE	Alu	AluJo	125	125	125	0	125	125	125	0	0	0	0	0	Old.World.Monkey
chr12:92728945:92729043:-	DNA	hAT-Charlie	MER5A	98	98	98	98	98	126	98	0	0	0	0	0	Old.World.Monkey
chr12:92730778:92730969:+	SINE	MIR	MIR3	191	191	191	190	191	191	191	188	0	0	0	0	New.World.Monkey
chr12:92731988:92732161:+	SINE	MIR	MIRc	173	173	173	173	173	173	173	174	411	0	0	0	Pig.Cow
chr12:92733016:92733097:-	SINE	MIR	MIR	81	81	81	81	81	81	81	81	81	0	0	0	Pig.Cow
chr12:92733097:92733880:-	LTR	ERV1	LTR17	783	760	805	782	782	1069	1089	0	0	0	0	0	Old.World.Monkey
chr12:92733880:92734023:-	SINE	MIR	MIR	143	143	143	143	144	143	143	0	0	0	0	0	Old.World.Monkey
chr12:92734254:92734354:-	LINE	CR1	L3	100	100	100	100	100	100	100	100	108	0	0	96	Eutheria
chr12:92734720:92734795:-	SINE	MIR	MIRb	75	75	75	75	75	75	75	75	73	0	74	74	Eutheria
chr12:92734795:92734896:+	SINE	MIR	MIRb	101	101	101	101	101	101	101	101	104	0	102	101	Eutheria
chr12:92735966:92736296:-	LINE	L1	HAL1	330	325	0	320	323	0	0	0	0	0	0	0	Apes
chr12:92736731:92736860:-	DNA	hAT-Blackjack	BLACKJACK	129	129	0	129	129	129	129	129	0	0	0	0	New.World.Monkey
chr12:92736860:92737099:-	SINE	Alu	AluJr	239	239	0	241	238	236	236	243	0	0	0	0	New.World.Monkey
chr12:92737156:92737269:-	SINE	Alu	AluJr	113	113	0	112	113	113	113	0	0	0	0	0	Old.World.Monkey
chr12:92737308:92737611:-	LINE	L1	L1MC1	303	303	0	303	303	300	297	0	0	0	0	296	Eutheria
chr12:92737614:92738541:-	DNA	hAT-Blackjack	BLACKJACK	927	916	0	898	928	0	917	0	0	0	0	0	Old.World.Monkey
chr12:92738699:92738793:-	DNA	hAT-Blackjack	BLACKJACK	94	94	0	94	94	94	94	0	0	0	0	0	Old.World.Monkey
chr12:92738793:92738842:+	LTR	ERVL-MaLR	THE1A	49	49	49	55	49	49	49	49	0	0	0	0	New.World.Monkey
chr12:92738841:92739573:+	LTR	ERVL-MaLR	THE1A-int	732	732	732	0	728	730	731	738	0	0	0	0	New.World.Monkey
chr12:92739581:92739932:+	LTR	ERVL-MaLR	THE1A	351	351	351	350	349	354	354	354	0	0	0	0	New.World.Monkey
chr12:92739932:92740523:-	DNA	hAT-Blackjack	BLACKJACK	591	591	611	590	585	592	592	580	0	0	0	0	New.World.Monkey
chr12:92740717:92741031:+	SINE	Alu	AluJb	314	330	306	314	302	339	367	306	0	0	0	0	New.World.Monkey
chr12:92741164:92741687:-	DNA	hAT-Blackjack	BLACKJACK	523	524	522	519	522	526	525	0	0	0	0	0	Old.World.Monkey
chr12:92741689:92741758:+	SINE	Alu	AluJb	69	69	69	69	69	69	69	69	0	0	0	0	New.World.Monkey
chr12:92741786:92741977:+	SINE	Alu	AluJb	191	192	944	190	186	188	188	0	0	0	0	0	Old.World.Monkey
chr12:92741977:92742271:-	DNA	hAT-Blackjack	BLACKJACK	294	294	293	294	294	341	341	300	0	0	0	0	New.World.Monkey
chr12:92742271:92743633:-	LINE	L1	HAL1	1362	1361	1359	1359	1363	1367	1367	1377	0	0	0	0	New.World.Monkey
chr12:92743664:92743707:+	DNA	hAT	MER53	43	43	43	43	43	43	43	43	0	0	0	0	New.World.Monkey
chr12:92743708:92744190:-	LTR	ERVL-MaLR	MLT1D	482	482	482	482	482	475	475	482	0	0	0	0	New.World.Monkey
chr12:92744190:92744311:+	DNA	hAT	MER53	121	121	121	121	121	122	122	188	0	0	0	0	New.World.Monkey
chr12:92744312:92744474:-	SINE	MIR	MIRb	162	162	162	162	162	162	162	161	0	0	0	0	New.World.Monkey
chr12:92744562:92744926:+	LTR	ERVL-MaLR	MLT1A0	364	363	363	363	363	365	365	363	0	0	0	0	New.World.Monkey
chr12:92745097:92745275:-	DNA	TcMar-Tigger	Tigger14a	178	178	178	178	178	178	178	178	177	0	0	454	Eutheria
chr12:92745440:92745654:-	DNA	hAT-Charlie	MER58A	214	214	244	210	210	214	214	215	248	0	0	0	Pig.Cow
chr12:92746499:92746791:-	SINE	Alu	AluSz	292	294	297	305	299	863	1044	0	0	0	0	0	Old.World.Monkey
chr12:92747326:92747467:+	SINE	MIR	MIRb	141	141	141	151	141	141	141	142	140	140	140	140	Eutheria
chr12:92747468:92747828:-	LTR	ERVL-MaLR	MLT1K	360	360	360	361	361	362	365	363	0	0	0	0	New.World.Monkey
chr12:92747828:92748610:+	LTR	ERV1	LTR1	782	782	782	782	781	777	777	0	0	0	0	0	Old.World.Monkey
chr12:92748610:92748717:-	LTR	ERVL-MaLR	MLT1K	107	107	107	0	107	106	106	106	0	0	0	0	New.World.Monkey
chr12:92748760:92748841:+	DNA	hAT-Tip100	MER91C	81	81	81	81	0	81	81	81	0	83	0	0	Pig.Cow
chr12:92749468:92749896:-	LTR	ERVL-MaLR	MLT1J	428	428	428	428	428	428	428	422	0	908	0	0	Pig.Cow
chr12:92750896:92751007:-	DNA	hAT-Blackjack	MER94	111	111	111	111	111	111	111	155	110	0	0	0	Pig.Cow
chr12:92751654:92751801:-	LTR	ERVL-MaLR	MLT1L	147	147	145	147	147	147	147	147	0	0	0	0	New.World.Monkey
chr12:92752149:92752458:-	SINE	Alu	AluSz6	309	299	297	309	304	307	308	308	0	0	0	0	New.World.Monkey
chr12:92752643:92752708:-	DNA	hAT-Blackjack	BLACKJACK	65	65	65	65	65	65	65	65	0	62	0	0	Pig.Cow
chr12:92753215:92753405:+	SINE	MIR	MIRc	190	190	190	190	183	190	190	190	184	189	0	0	Pig.Cow
chr12:92756076:92756192:+	SINE	MIR	MIR	116	116	116	116	116	116	116	115	120	121	149	0	Eutheria
chr12:92756212:92756257:+	SINE	MIR	MIR	45	45	45	45	45	45	45	0	0	0	45	0	Old.World.Monkey
chr12:92756281:92756445:-	SINE	MIR	MIR	164	164	164	164	164	164	164	162	0	0	0	0	New.World.Monkey
chr12:92756489:92756568:-	LINE	L1	L1PA16	79	79	79	79	79	79	79	79	0	0	0	0	New.World.Monkey
chr12:92756622:92756663:+	SINE	MIR	MIRb	41	41	41	41	40	41	41	41	41	41	0	0	Pig.Cow
chr12:92758103:92758400:-	SINE	Alu	AluSz	297	297	307	307	304	300	300	0	0	0	0	0	Old.World.Monkey
chr12:92758414:92758575:+	LINE	L2	L2c	161	161	161	161	161	161	161	160	0	0	0	0	New.World.Monkey
chr12:92758580:92758685:-	DNA	hAT-Charlie	MER5B	105	105	105	101	105	105	105	105	102	105	104	0	Eutheria
chr12:92758693:92758810:-	DNA	hAT-Charlie	MER5A	117	117	117	0	117	123	123	121	0	121	0	114	Eutheria
chr12:92758977:92759106:-	LINE	L1	L1MA8	129	130	131	130	133	127	131	131	0	0	0	0	New.World.Monkey
chr12:92759137:92759150:-	LINE	L1	L1MA8	13	13	13	13	13	13	13	0	0	0	16	0	Old.World.Monkey
chr12:92759150:92759221:-	DNA	hAT-Charlie	MER5A	71	71	71	71	71	71	71	71	0	0	0	0	New.World.Monkey
chr12:92759253:92759408:+	LINE	L2	L2c	155	155	155	155	155	155	155	155	0	0	217	0	Eutheria
chr12:92761108:92761477:-	DNA	hAT-Tip100	Zaphod	369	369	373	369	373	373	373	0	0	0	0	0	Old.World.Monkey
chr12:92761498:92761860:-	DNA	hAT-Tip100	Zaphod	362	357	361	364	0	362	362	0	0	0	0	374	Eutheria
chr12:92761866:92762236:-	DNA	hAT-Tip100	Zaphod	370	370	370	370	369	367	367	357	0	0	0	0	New.World.Monkey
chr12:92762655:92762882:-	SINE	MIR	MIR	227	227	227	227	227	227	227	227	385	449	0	0	Pig.Cow
chr12:92763177:92763380:-	SINE	MIR	MIRb	203	203	203	203	200	203	203	0	0	0	0	0	Old.World.Monkey
chr12:92764503:92764795:-	LINE	L2	L2c	292	292	292	292	292	290	290	291	282	0	288	0	Eutheria
chr12:92764772:92764849:-	LINE	L2	L2c	77	77	77	77	77	77	77	77	81	0	0	0	Pig.Cow
chr12:92765240:92765434:+	LTR	ERVL-MaLR	MLT1F1	194	194	194	194	194	0	188	194	0	0	193	189	Eutheria
chr12:92765458:92765695:+	LTR	ERVL-MaLR	MLT1F1	237	237	237	237	237	237	237	237	0	0	0	0	New.World.Monkey
chr12:92765713:92766527:-	LINE	L1	L1ME2	814	815	814	812	0	807	807	803	0	0	0	0	New.World.Monkey
chr12:92766818:92766867:-	DNA	hAT-Blackjack	MER63B	49	49	49	49	0	56	48	51	0	0	0	49	Eutheria
chr12:92767026:92767186:-	LINE	L1	L1M5	160	160	160	156	0	0	0	156	0	0	0	0	New.World.Monkey
chr12:92767186:92767504:-	SINE	Alu	AluSx	318	313	319	318	0	0	0	0	0	0	0	0	Great.Apes
chr12:92767504:92767714:-	LINE	L1	L1M5	210	210	210	210	0	210	210	222	0	0	0	0	New.World.Monkey
chr12:92767728:92767868:-	DNA	hAT-Blackjack	MER63B	140	140	140	140	0	140	140	136	0	146	0	0	Pig.Cow
chr12:92768057:92768174:-	DNA	hAT-Charlie	MER5B	117	117	117	117	0	117	117	118	0	116	0	0	Pig.Cow
chr12:92768231:92768272:-	DNA	hAT-Charlie	MER5B	41	41	41	41	0	41	41	39	0	41	0	0	Pig.Cow
chr12:92768745:92768868:-	DNA	hAT-Charlie	MER5A1	123	123	123	123	0	123	123	139	0	129	0	0	Pig.Cow
chr12:92769207:92769347:-	SINE	MIR	MIRb	140	140	140	138	0	140	140	140	149	0	0	0	Pig.Cow
chr12:92769453:92769788:-	SINE	Alu	AluSx1	335	0	0	0	0	0	339	0	0	0	0	0	Old.World.Monkey
chr12:92769915:92770307:+	LTR	ERVL-MaLR	MSTA	392	393	391	392	0	390	390	392	0	0	0	0	New.World.Monkey
chr12:92770326:92770344:-	LINE	L2	L2b	18	18	19	18	0	18	18	0	0	0	0	0	Old.World.Monkey
chr12:92770344:92770635:+	SINE	Alu	AluSx1	291	291	291	292	0	298	298	0	0	0	0	0	Old.World.Monkey
chr12:92770635:92770698:-	LINE	L2	L2b	63	63	63	63	0	63	63	63	61	0	0	62	Eutheria
chr12:92770924:92771154:-	SINE	MIR	MIRb	230	230	230	230	230	230	230	227	460	0	226	233	Eutheria
chr12:92772338:92772542:+	SINE	MIR	MIRb	204	204	204	204	204	204	204	204	205	0	0	0	Pig.Cow
chr12:92772598:92772677:-	SINE	MIR	MIRc	79	79	79	79	79	79	79	79	0	0	79	78	Eutheria
chr12:92773612:92773800:-	LINE	L2	L2a	188	188	188	372	185	188	188	0	196	0	0	0	Pig.Cow
chr12:92773806:92774047:+	SINE	MIR	MIR	241	241	241	241	241	0	230	0	240	235	0	0	Pig.Cow
chr12:92774128:92774223:+	LINE	L1	L1PA10	95	95	95	95	95	0	0	0	0	0	0	0	Apes
chr12:92774299:92774485:-	LINE	L2	L2a	186	186	186	186	186	0	0	0	0	184	0	0	Pig.Cow
chr12:92774987:92775278:-	SINE	Alu	AluJb	291	290	290	292	291	0	0	0	0	0	0	0	Apes
chr12:92775347:92775424:+	SINE	MIR	MIRb	77	0	77	77	77	0	0	77	78	0	0	0	Pig.Cow
chr12:92775643:92775785:+	LINE	L1	HAL1-3A_ME	142	0	0	0	0	0	0	0	0	0	155	150	Eutheria
chr12:92776259:92776292:-	LINE	L2	L2c	33	33	33	33	33	33	33	33	33	0	33	33	Eutheria
chr12:92777056:92777258:-	LINE	L2	L2a	202	202	202	202	202	202	202	203	200	0	0	0	Pig.Cow
chr12:92778863:92778924:-	LINE	L2	L2a	61	61	61	61	0	61	61	61	0	60	0	65	Eutheria
chr12:92778925:92779630:+	LINE	L2	L2a	705	705	705	701	701	721	689	697	885	0	0	0	Pig.Cow
chr12:92779662:92779752:+	LINE	L2	L2a	90	90	90	91	90	90	90	88	0	0	0	0	New.World.Monkey
chr12:92780488:92780939:+	LTR	ERV1	LTR12F	451	0	0	451	0	0	0	0	0	0	0	0	Great.Apes
chr12:92780939:92786336:+	LTR	ERV1	HERV9-int	5397	0	0	5386	0	0	5423	0	0	0	0	0	Old.World.Monkey
chr12:92786337:92787522:+	LTR	ERV1	HERV9-int	1185	1185	1185	1185	0	1181	1181	0	0	0	0	0	Old.World.Monkey
chr12:92787526:92787976:+	LTR	ERV1	LTR12F	450	450	450	451	0	446	447	0	0	0	0	0	Old.World.Monkey
chr12:92789191:92789619:-	LTR	ERVL-MaLR	MLT1C	428	428	428	428	428	425	425	427	0	414	0	0	Pig.Cow
chr12:92789974:92790135:+	DNA	hAT-Charlie	MER5A1	161	161	161	161	161	161	161	161	236	156	0	0	Pig.Cow
chr12:92790331:92790528:-	SINE	MIR	MIR	197	197	197	197	196	198	198	197	0	0	0	0	New.World.Monkey
chr12:92790986:92791178:+	DNA	TcMar?	MER121	192	192	192	192	192	192	192	192	195	215	195	216	Eutheria
chr12:92791460:92791860:-	LTR	ERVL-MaLR	MSTA	400	400	400	400	400	399	399	398	0	0	0	0	New.World.Monkey
chr12:92792051:92792246:-	SINE	MIR	MIRc	195	195	195	194	195	195	195	191	196	207	0	0	Pig.Cow
chr12:92792688:92793504:-	LINE	L1	L1MCb	816	817	815	814	816	857	861	823	1260	0	0	0	Pig.Cow
chr12:92794208:92794322:-	DNA	hAT-Charlie	MER5A1	114	114	114	114	114	0	0	114	0	0	0	0	New.World.Monkey
chr12:92794322:92794455:-	SINE	Alu	FLAM_C	133	133	135	139	144	134	134	131	0	0	0	0	New.World.Monkey
chr12:92794455:92794530:-	DNA	hAT-Charlie	MER5A1	75	75	75	75	75	75	75	75	0	0	78	79	Eutheria
chr12:92795154:92795232:+	SINE	MIR	MIRb	78	78	78	78	78	78	78	77	0	0	0	0	New.World.Monkey
chr12:92795874:92796128:+	SINE	MIR	MIRb	254	254	254	254	260	254	254	245	0	0	0	0	New.World.Monkey
chr12:92798321:92798386:+	SINE	MIR	MIR	65	65	65	65	65	65	65	63	62	0	0	0	Pig.Cow
chr12:92798737:92798794:-	LINE	CR1	L3	57	57	57	57	57	57	57	57	0	55	0	0	Pig.Cow
chr12:92799280:92799450:+	LINE	CR1	L3	170	170	170	0	167	169	165	170	0	165	0	0	Pig.Cow
chr12:92799450:92800859:-	LTR	ERV1	LTR12C	1409	1410	1490	0	0	0	0	0	0	0	0	0	Great.Apes
chr12:92800859:92800952:+	LINE	CR1	L3	93	93	93	92	92	0	93	0	0	0	0	0	Old.World.Monkey
chr12:92800952:92801259:+	SINE	Alu	AluY	307	307	335	294	299	0	334	0	0	0	0	0	Old.World.Monkey
chr12:92801259:92801404:+	LINE	CR1	L3	145	145	145	145	144	145	145	145	145	147	0	0	Pig.Cow
chr12:92801505:92801567:-	SINE	MIR	MIR	62	62	62	62	62	62	62	62	66	62	0	0	Pig.Cow
chr12:92801568:92801668:-	SINE	MIR	MIR	100	100	100	100	100	100	100	96	99	0	0	0	Pig.Cow
chr12:92801679:92801834:+	LINE	CR1	L3	155	155	157	155	155	155	155	151	0	0	0	0	New.World.Monkey
chr12:92801834:92802259:+	LTR	ERVL-MaLR	MLT1J2	425	425	425	424	425	422	422	423	0	0	0	0	New.World.Monkey
chr12:92802259:92802339:+	LINE	CR1	L3	80	80	80	81	81	81	81	81	92	101	0	0	Pig.Cow
chr12:92803013:92803515:-	LTR	ERVL-MaLR	MLT1E2	502	502	502	504	503	496	496	501	0	0	0	0	New.World.Monkey
chr12:92803515:92803813:-	SINE	Alu	AluSx1	298	298	310	298	301	313	313	0	0	0	0	0	Old.World.Monkey
chr12:92803813:92803938:-	LTR	ERVL-MaLR	MLT1E2	125	125	125	125	125	125	125	127	0	0	0	0	New.World.Monkey
chr12:92803992:92804075:-	LTR	ERVL-MaLR	MLT1K	83	83	83	83	79	82	82	85	0	0	0	0	New.World.Monkey
chr12:92804375:92804448:-	DNA	hAT-Charlie	MER5A	73	73	73	73	73	73	73	73	0	73	0	0	Pig.Cow
chr12:92804448:92804842:+	LTR	ERVL-MaLR	MLT1A1	394	394	394	394	393	382	382	388	0	0	0	0	New.World.Monkey
chr12:92804842:92804886:-	DNA	hAT-Charlie	MER5A	44	44	44	44	44	44	44	44	0	0	0	0	New.World.Monkey
chr12:92804893:92804957:+	LINE	L2	L2a	64	64	64	64	64	64	64	61	0	0	0	63	Eutheria
chr12:92804963:92805229:-	SINE	Alu	AluJr	266	265	265	265	264	0	269	293	0	0	0	0	New.World.Monkey
chr12:92805941:92806157:+	SINE	MIR	MIR	216	216	216	216	216	216	216	216	0	214	0	212	Eutheria
chr12:92806635:92806678:+	LINE	CR1	L3	43	43	43	43	43	42	42	43	43	1132	0	387	Eutheria
chr12:92806674:92806870:-	SINE	MIR	MIRb	196	196	196	194	197	197	197	197	203	196	0	0	Pig.Cow
chr12:92807242:92807546:-	SINE	Alu	AluJb	304	292	292	319	298	339	314	290	0	0	0	0	New.World.Monkey
chr12:92809209:92809296:+	SINE	MIR	MIR	87	87	87	87	87	87	87	87	118	0	0	87	Eutheria
chr12:92809781:92809922:-	SINE	Alu	FLAM_C	141	141	141	141	141	141	141	141	0	0	0	0	New.World.Monkey
chr12:92810603:92811157:+	LTR	ERVL	MLT2B3	554	554	554	555	556	554	554	553	0	0	0	0	New.World.Monkey
chr12:92811249:92811329:-	DNA	hAT-Blackjack	MER81	80	80	80	80	80	80	80	80	0	0	0	0	New.World.Monkey
chr12:92811348:92811564:+	LINE	L1	L1MA5A	216	216	216	216	217	215	215	219	0	0	0	0	New.World.Monkey
chr12:92811572:92811694:+	SINE	Alu	AluJr4	122	122	122	124	124	122	122	125	0	0	0	0	New.World.Monkey
chr12:92811707:92812199:+	LINE	L1	L1MA5A	492	492	483	491	491	0	0	480	0	0	0	0	New.World.Monkey
chr12:92812628:92812777:-	SINE	Alu	AluJb	149	149	149	0	149	163	163	155	0	0	0	0	New.World.Monkey
chr12:92812934:92812969:-	SINE	Alu	AluJb	35	35	35	0	35	0	0	0	0	0	0	0	Apes
chr12:92814285:92814363:-	DNA	TcMar-Mariner	MADE2	78	78	78	0	78	78	78	78	83	0	79	79	Eutheria
chr12:92815197:92815641:+	LTR	ERVL	MLT2B1	444	453	444	0	444	461	461	458	0	0	0	0	New.World.Monkey
chr12:92815641:92815947:-	DNA	TcMar-Tigger	Tigger3a	306	306	306	0	306	0	0	0	0	0	0	0	Apes
chr12:92815947:92816016:+	LTR	ERVL	MLT2B1	69	69	69	0	71	75	77	83	0	0	0	0	New.World.Monkey
chr12:92816338:92817146:+	DNA	hAT-Tip100	Zaphod3	808	808	805	0	807	811	811	829	0	779	0	0	Pig.Cow
chr12:92817315:92817500:-	SINE	MIR	MIR	185	185	184	0	0	185	185	181	0	0	0	0	New.World.Monkey
chr12:92818086:92818244:+	DNA	hAT-Charlie	MER5A1	158	158	158	0	158	158	158	160	0	0	0	0	New.World.Monkey
chr12:92818296:92818458:+	SINE	MIR	MIRb	162	162	162	0	162	162	162	161	0	0	269	179	Eutheria
chr12:92819859:92820156:+	SINE	Alu	AluSx1	297	307	290	297	298	0	309	297	0	0	0	0	New.World.Monkey
chr12:92821408:92821707:+	SINE	Alu	AluY	299	299	299	0	292	289	0	0	0	0	0	0	Old.World.Monkey
chr12:92821763:92821796:+	SINE	MIR	MIR	33	33	0	0	33	33	33	33	0	33	33	37	Eutheria
chr12:92821824:92822020:+	SINE	MIR	MIR	196	196	196	0	197	196	196	197	0	0	0	0	New.World.Monkey
chr12:92822109:92822223:+	LINE	L2	L2a	114	115	114	0	114	114	114	114	4655	117	0	118	Eutheria
chr12:92822221:92822319:+	LINE	CR1	L3	98	98	98	0	0	98	98	98	98	100	0	0	Pig.Cow
chr12:92823946:92824066:-	SINE	MIR	MIRb	120	120	120	120	120	120	120	119	0	0	0	0	New.World.Monkey
chr12:92824131:92824361:-	DNA	hAT-Charlie	MER58A	230	229	230	230	230	227	227	221	0	0	0	0	New.World.Monkey
chr12:92824527:92824767:+	SINE	MIR	MIR	240	240	240	240	240	240	240	244	255	0	0	0	Pig.Cow
chr12:92824867:92825330:-	LTR	ERVL-MaLR	MLT1G1	463	463	463	0	462	463	463	449	0	0	0	0	New.World.Monkey
chr12:92825467:92825774:-	LTR	ERVL-MaLR	MLT1G1-int	307	307	314	307	294	307	307	312	0	0	0	0	New.World.Monkey
chr12:92825767:92826599:-	LTR	ERVL-MaLR	MLT1G1-int	832	832	841	833	833	851	851	832	0	0	0	0	New.World.Monkey
chr12:92826610:92826685:-	LTR	ERVL-MaLR	MLT1G1	75	75	75	75	75	75	75	0	77	0	0	0	Pig.Cow
chr12:92826684:92826976:-	LTR	ERVL-MaLR	MSTA	292	292	292	292	292	286	286	284	557	0	0	0	Pig.Cow
chr12:92827912:92828012:+	LINE	L2	L2c	100	100	100	100	100	0	0	95	0	0	0	0	New.World.Monkey
chr12:92828199:92828617:-	LTR	ERVL	LTR16A	418	418	418	418	418	417	417	425	0	0	0	0	New.World.Monkey
chr12:92828726:92828946:-	SINE	Alu	AluJr	220	220	221	221	220	220	220	224	0	0	0	0	New.World.Monkey
chr12:92829804:92829898:+	LINE	L2	L2a	94	94	94	94	94	94	94	0	0	95	0	0	Pig.Cow
chr12:92829930:92830012:-	DNA	TcMar-Tigger	Tigger5	82	82	82	82	82	82	82	82	0	0	0	0	New.World.Monkey
chr12:92830109:92830232:-	SINE	Alu	AluJo	123	123	123	123	123	127	123	123	0	0	0	0	New.World.Monkey
chr12:92830450:92830824:-	LTR	ERVL-MaLR	MLT1A	374	374	374	372	601	376	376	692	0	0	0	0	New.World.Monkey
chr12:92831631:92831836:+	SINE	MIR	MIRb	205	205	205	203	205	205	205	205	210	209	0	0	Pig.Cow
chr12:92832134:92832304:+	SINE	MIR	MIRb	170	170	170	167	169	170	170	177	169	176	0	235	Eutheria
chr12:92832334:92832767:+	LTR	ERVL-MaLR	MLT1A	433	433	429	437	439	437	437	436	0	0	0	0	New.World.Monkey
chr12:92833220:92833397:-	SINE	MIR	MIR3	177	177	177	177	177	174	174	176	557	183	0	0	Pig.Cow
chr12:92833845:92833910:-	SINE	MIR	MIRb	65	65	66	66	66	66	66	65	66	0	0	0	Pig.Cow
chr12:92834805:92834958:+	SINE	MIR	MIRb	153	153	153	151	153	153	153	153	0	0	0	0	New.World.Monkey
chr12:92835520:92835691:-	LINE	L2	L2c	171	171	171	171	171	173	173	171	0	167	0	0	Pig.Cow
chr12:92835691:92835864:+	DNA	hAT-Charlie	MER5B	173	173	173	173	173	173	173	173	0	0	0	0	New.World.Monkey
chr12:92835864:92835971:-	LINE	L2	L2c	107	107	107	106	107	107	107	0	110	0	0	0	Pig.Cow
chr12:92835971:92836281:-	SINE	Alu	AluSx1	310	303	295	299	303	327	304	0	0	0	0	0	Old.World.Monkey
chr12:92836281:92836357:-	LINE	L2	L2c	76	76	76	76	76	0	0	76	0	75	74	75	Eutheria
chr12:92837352:92837523:-	SINE	MIR	MIR3	171	172	172	172	172	172	172	173	172	173	0	169	Eutheria
chr12:92838096:92838237:+	SINE	MIR	MIRb	141	141	141	141	147	147	147	146	0	145	159	157	Eutheria
chr12:92838304:92838545:-	SINE	MIR	MIR	241	241	241	241	240	241	241	241	0	235	0	0	Pig.Cow
chr12:92838561:92838628:-	LINE	L2	L2b	67	67	67	67	67	67	67	67	97	69	66	66	Eutheria
chr12:92839221:92839312:+	SINE	MIR	MIR3	91	91	91	91	91	91	91	91	91	90	91	91	Eutheria
chr12:92839682:92839954:-	DNA	hAT-Charlie	MER102b	272	272	272	272	272	275	277	271	0	0	0	0	New.World.Monkey
chr12:92840076:92840200:-	DNA	hAT-Charlie	MER5B	124	124	124	124	124	124	124	160	172	166	0	0	Pig.Cow
chr12:92841126:92841249:+	LTR	ERV1	LTR78	123	121	121	121	121	121	121	0	0	119	130	123	Eutheria
chr12:92842639:92842933:+	SINE	Alu	AluJo	294	294	294	294	295	296	296	291	0	0	0	0	New.World.Monkey
chr12:92843109:92843228:-	LINE	L2	L2c	119	119	119	119	119	119	119	0	0	0	116	117	Eutheria
chr12:92844725:92844843:-	DNA	hAT-Blackjack	MER81	118	118	118	118	118	118	117	120	0	0	0	0	New.World.Monkey
chr12:92844847:92845100:+	LINE	L1	L1MEc	253	253	251	253	253	252	252	256	0	0	0	0	New.World.Monkey
chr12:92845101:92845571:-	LTR	ERVL-MaLR	MSTB2	470	469	470	472	469	472	472	471	0	0	0	0	New.World.Monkey
chr12:92845575:92845846:+	LINE	L1	L1MEc	271	271	271	271	268	273	273	270	0	0	0	0	New.World.Monkey
chr12:92845881:92847474:+	LINE	L1	L1MEc	1593	1595	1649	0	1592	0	1600	1593	0	0	0	0	New.World.Monkey
chr12:92847497:92848062:+	LINE	L1	L1MEc	565	565	1250	563	569	568	566	553	0	0	0	0	New.World.Monkey
chr12:92848062:92848261:-	SINE	MIR	MIRb	199	199	199	199	199	199	199	199	0	0	0	0	New.World.Monkey
chr12:92848766:92848920:+	SINE	MIR	MIR3	154	154	154	154	154	154	154	154	159	0	0	0	Pig.Cow
chr12:92849023:92849181:+	LINE	L2	L2	158	158	158	158	158	158	158	158	168	0	157	181	Eutheria
chr12:92849181:92849256:-	LTR	ERVL-MaLR	MLT1B	75	0	75	75	78	75	75	0	0	0	0	0	Old.World.Monkey
chr12:92849256:92849570:-	SINE	Alu	AluSg	314	300	319	325	320	309	309	0	0	0	0	0	Old.World.Monkey
chr12:92849570:92849920:-	LTR	ERVL-MaLR	MLT1B	350	350	350	350	350	355	353	349	0	0	0	556	Eutheria
chr12:92849920:92850023:+	LINE	L2	L2	103	103	103	103	103	103	103	102	0	0	0	0	New.World.Monkey
chr12:92850424:92850687:-	LINE	L2	L2c	263	263	263	263	264	253	253	0	254	266	0	0	Pig.Cow
chr12:92850834:92851089:-	LINE	L2	L2c	255	255	255	255	261	255	255	252	262	250	0	0	Pig.Cow
chr12:92851626:92851806:-	SINE	MIR	MIRc	180	180	181	184	184	185	185	177	176	0	0	0	Pig.Cow
chr12:92852183:92852417:-	LTR	ERVL-MaLR	MSTA	234	236	235	236	237	0	235	236	0	0	0	0	New.World.Monkey
chr12:92852417:92852705:+	SINE	Alu	AluSz6	288	288	288	286	288	0	288	0	0	0	0	0	Old.World.Monkey
chr12:92852846:92853026:-	LTR	ERVL-MaLR	MSTA	180	180	180	180	180	0	180	0	0	0	0	0	Old.World.Monkey
chr12:92853743:92853927:+	LINE	L2	L2b	184	184	184	184	184	184	184	185	0	0	0	0	New.World.Monkey
chr12:92853988:92854084:+	LINE	L2	L2b	96	96	96	96	96	96	96	93	0	0	0	0	New.World.Monkey
chr12:92854980:92855112:-	DNA	hAT-Charlie	MER58A	132	132	132	132	132	132	132	128	0	0	0	0	New.World.Monkey
chr12:92855127:92855447:-	LTR	ERVL-MaLR	MLT1A0	320	320	320	320	323	320	320	319	0	0	0	0	New.World.Monkey
chr12:92855448:92855527:-	DNA	hAT-Charlie	MER58A	79	79	79	79	79	79	79	120	0	0	0	0	New.World.Monkey
chr12:92855567:92855734:-	LTR	ERVL-MaLR	MLT1A0	167	167	167	167	167	167	167	164	0	0	0	0	New.World.Monkey
chr12:92855935:92856117:+	SINE	MIR	MIR	182	182	182	181	182	183	183	183	0	0	0	0	New.World.Monkey
chr12:92856906:92857105:-	SINE	MIR	MIRc	199	199	199	200	199	199	199	200	279	198	0	0	Pig.Cow
chr12:92859588:92859713:-	DNA	TcMar-Tigger	Tigger3a	125	125	124	125	125	123	123	125	0	0	0	0	New.World.Monkey
chr12:92862550:92862859:+	LINE	L1	L1MA6	309	309	309	309	309	309	309	310	0	0	0	0	New.World.Monkey
chr12:92862951:92863076:+	SINE	Alu	FLAM_A	125	125	125	0	0	126	126	136	0	0	0	0	New.World.Monkey
chr12:92864744:92864859:+	LINE	CR1	L3	115	115	115	115	115	115	115	115	114	114	0	0	Pig.Cow
chr12:92865030:92865225:-	SINE	MIR	MIRb	195	195	195	195	194	195	195	0	0	0	0	0	Old.World.Monkey
chr12:92865249:92865467:+	LINE	CR1	L3	218	0	222	222	213	214	214	226	228	233	0	0	Pig.Cow
chr12:92865650:92865782:+	DNA	hAT-Charlie	Charlie4z	132	129	132	129	130	130	129	0	567	189	0	0	Pig.Cow
chr12:92865869:92865970:-	LINE	L2	L2	101	101	101	101	101	101	101	100	102	106	0	0	Pig.Cow
chr12:92866196:92866304:-	SINE	MIR	MIR3	108	108	108	108	108	104	104	108	109	108	109	0	Eutheria
chr12:92868277:92868457:-	LTR	ERVL-MaLR	MLT1J2	180	180	180	180	180	180	180	184	178	0	0	0	Pig.Cow
chr12:92869971:92870034:+	SINE	MIR	MIRb	63	63	63	63	63	63	63	63	60	60	65	65	Eutheria
chr12:92870114:92870482:+	LTR	ERVL-MaLR	MLT1A0	368	368	368	376	368	369	369	376	0	0	0	0	New.World.Monkey
chr12:92871633:92871715:+	DNA	hAT-Charlie	MER5A	82	84	84	85	84	84	84	84	92	94	0	92	Eutheria
chr12:92872871:92873239:-	LTR	ERVL-MaLR	MLT1B	368	368	368	368	368	368	368	366	0	0	0	0	New.World.Monkey
chr12:92873343:92873414:-	DNA	hAT-Charlie	MER5A	71	72	71	71	71	71	71	72	0	0	0	0	New.World.Monkey
chr12:92873414:92873687:+	SINE	Alu	AluJb	273	274	321	273	287	282	277	0	0	0	0	0	Old.World.Monkey
chr12:92873687:92873789:-	DNA	hAT-Charlie	MER5A	102	102	102	102	102	102	102	99	0	98	0	0	Pig.Cow
chr12:92873931:92874080:+	LINE	L2	L2c	149	149	149	149	149	146	146	149	155	0	0	0	Pig.Cow
chr12:92874135:92874451:+	SINE	Alu	AluSz	316	306	305	301	315	0	307	0	0	0	0	0	Old.World.Monkey
chr12:92874551:92874938:+	LINE	L2	L2c	387	388	388	387	388	385	386	385	374	0	0	0	Pig.Cow
chr12:92874955:92875087:+	LINE	L2	L2c	132	132	132	132	132	132	132	131	130	133	130	131	Eutheria
chr12:92876083:92876361:+	LTR	Gypsy	MamGypLTR3	278	278	278	272	278	0	0	266	0	0	281	0	Eutheria
chr12:92876499:92876708:+	LTR	ERVL-MaLR	MLT1F2	209	209	209	209	209	209	209	215	0	0	0	0	New.World.Monkey
chr12:92876708:92877090:+	LTR	ERVL-MaLR	MLT1B	382	382	382	382	382	382	382	380	0	0	0	0	New.World.Monkey
chr12:92877090:92877234:+	LTR	ERVL-MaLR	MLT1F2	144	144	144	144	144	144	144	140	0	0	0	0	New.World.Monkey
chr12:92877248:92877580:+	DNA	TcMar-Tigger	Tigger3a	332	332	332	332	332	332	332	329	0	0	0	0	New.World.Monkey
chr12:92877893:92878005:+	DNA	hAT-Tip100	Arthur1C	112	112	112	112	112	112	112	112	120	131	0	0	Pig.Cow
chr12:92878006:92878188:+	DNA	hAT-Tip100	Arthur1C	182	182	182	182	182	0	0	175	0	180	0	0	Pig.Cow
chr12:92879574:92879699:+	SINE	Alu	AluSz6	125	125	125	125	156	0	0	125	0	0	0	0	New.World.Monkey
chr12:92880862:92880905:-	LINE	RTE	L4	43	43	43	43	43	43	43	42	44	44	42	42	Eutheria
chr12:92881569:92881864:-	SINE	Alu	AluSx1	295	295	295	295	295	295	307	298	0	0	0	0	New.World.Monkey
chr12:92882930:92883110:+	LINE	L2	L2a	180	180	179	184	0	173	173	178	0	0	0	0	New.World.Monkey
chr12:92883206:92883371:-	SINE	MIR	MIR	165	165	165	165	165	167	167	160	0	0	0	0	New.World.Monkey
chr12:92883513:92883591:+	SINE	MIR	MIRc	78	78	78	78	78	78	78	78	0	0	0	0	New.World.Monkey
chr12:92883881:92884109:+	LTR	ERVL-MaLR	MLT1K	228	228	228	229	229	229	229	226	0	0	0	0	New.World.Monkey
chr12:92884160:92884455:+	SINE	Alu	AluSx4	295	295	298	292	294	295	295	291	0	0	0	0	New.World.Monkey
chr12:92884983:92885191:+	SINE	MIR	MIRc	208	210	210	210	210	208	210	225	0	0	0	0	New.World.Monkey
chr12:92885952:92886374:-	LTR	ERVL-MaLR	MLT1J	422	422	421	423	429	427	427	0	0	0	0	0	Old.World.Monkey
chr12:92886584:92887416:-	LTR	ERVL-MaLR	MLT1J-int	832	831	832	832	833	866	833	0	0	0	0	0	Old.World.Monkey
chr12:92887809:92887968:-	LTR	ERVL	ERVL-E-int	159	159	159	159	173	173	173	0	0	0	0	0	Old.World.Monkey
chr12:92888040:92888197:+	DNA	hAT-Charlie	MER33	157	157	157	157	157	157	157	158	0	154	0	0	Pig.Cow
chr12:92888198:92888420:-	LTR	ERVL	ERVL-E-int	222	222	222	222	222	222	222	220	0	0	0	0	New.World.Monkey
chr12:92888778:92888845:+	SINE	MIR	MIR3	67	67	67	67	68	67	67	65	0	0	66	0	Eutheria
chr12:92889400:92889701:+	SINE	Alu	AluJb	301	304	301	0	301	296	296	0	0	0	0	0	Old.World.Monkey
chr12:92890096:92890278:-	DNA	hAT-Charlie	MER5A	182	182	182	183	182	182	182	181	0	0	180	179	Eutheria
chr12:92891166:92891268:+	LTR	ERVL-MaLR	MLT1K	102	102	102	101	102	102	102	102	0	101	98	101	Eutheria
chr12:92891275:92891587:-	SINE	Alu	AluSq2	312	314	311	320	311	0	343	0	0	0	0	0	Old.World.Monkey
chr12:92891637:92891744:-	LINE	L2	L2	107	107	107	107	107	107	107	108	0	0	0	0	New.World.Monkey
chr12:92891759:92892153:+	LTR	ERVL-MaLR	MLT1J1	394	398	398	399	397	391	391	398	460	661	437	0	Eutheria
chr12:92892158:92892404:-	LINE	L2	L2	246	246	246	246	246	245	245	240	454	254	247	244	Eutheria
chr12:92892546:92893068:+	LTR	ERVL-MaLR	MLT1F2	522	522	522	523	523	0	0	525	0	0	0	511	Eutheria
chr12:92893160:92893616:-	LINE	L2	L2b	456	456	456	462	453	0	0	477	0	0	0	0	New.World.Monkey
chr12:92893830:92894100:-	LINE	L2	L2	270	270	270	270	270	270	270	267	0	0	0	0	New.World.Monkey
chr12:92894309:92894517:-	LINE	L2	L2c	208	208	208	208	208	0	0	208	0	0	0	0	New.World.Monkey
chr12:92894668:92894787:-	SINE	MIR	MIRb	119	119	119	119	0	119	119	125	0	125	0	0	Pig.Cow
chr12:92895267:92895559:+	SINE	Alu	AluSc5	292	292	292	0	293	296	298	0	0	0	0	0	Old.World.Monkey
chr12:92895775:92896055:+	SINE	Alu	AluJb	280	280	280	0	284	282	306	0	0	0	0	0	Old.World.Monkey
chr12:92896122:92896350:+	LTR	ERVL-MaLR	MLT1L	228	228	228	0	228	238	238	234	233	236	0	0	Pig.Cow
chr12:92898819:92899103:-	SINE	Alu	AluJb	284	284	288	298	280	285	285	274	0	0	0	0	New.World.Monkey
chr12:92900165:92900500:-	LINE	L2	L2b	335	334	333	335	343	338	338	335	0	531	0	0	Pig.Cow
chr12:92901038:92901344:+	DNA	hAT-Charlie	MER113A	306	305	305	305	305	305	305	306	1723	0	0	0	Pig.Cow
chr12:92901796:92902353:+	LTR	ERVL	MER74B	557	557	558	557	557	556	556	534	0	0	0	0	New.World.Monkey
chr12:92902360:92902658:+	SINE	Alu	AluSx4	298	303	295	306	291	295	296	0	0	0	0	0	Old.World.Monkey
chr12:92903022:92903193:-	LTR	ERVL-MaLR	MLT1J2	171	171	171	0	178	171	171	479	172	173	167	170	Eutheria
chr12:92903294:92903368:-	LTR	ERVL-MaLR	MLT1J2	74	74	74	74	74	74	74	75	81	82	122	115	Eutheria
chr12:92903525:92903660:-	DNA	hAT-Charlie	Charlie4z	135	135	135	135	135	135	135	135	140	138	0	0	Pig.Cow
chr12:92903915:92904520:+	LINE	L2	L2c	605	603	601	604	606	604	604	599	0	0	0	0	New.World.Monkey
chr12:92904922:92904973:-	LINE	L2	L2b	51	51	51	51	51	51	51	51	0	0	0	0	New.World.Monkey
chr12:92905241:92905552:+	LTR	ERVL-MaLR	MLT1I	311	311	311	311	311	311	311	307	316	0	0	0	Pig.Cow
chr12:92907547:92907747:-	SINE	MIR	MIR3	200	200	200	200	200	200	200	201	200	505	0	0	Pig.Cow
chr12:92908611:92908893:+	SINE	Alu	AluSc	282	279	0	0	283	285	285	0	0	0	0	0	Old.World.Monkey
chr12:92908901:92909054:-	LINE	L1	L1MA3	153	153	0	157	157	157	157	157	0	0	0	0	New.World.Monkey
chr12:92909371:92909808:-	LTR	ERVL-MaLR	MSTA	437	437	0	431	436	427	427	438	0	0	0	0	New.World.Monkey
chr12:92910396:92910636:+	SINE	MIR	MIR	240	240	240	240	240	240	240	240	0	0	0	0	New.World.Monkey
chr12:92912306:92912671:+	LTR	ERVL-MaLR	MLT1J2	365	365	365	365	367	359	359	358	609	0	0	0	Pig.Cow
chr12:92912908:92913079:+	DNA	hAT-Charlie	MER58A	171	171	172	169	171	171	171	170	0	0	0	0	New.World.Monkey
chr12:92913814:92914193:-	LTR	ERVL-MaLR	MLT1A	379	378	378	0	370	366	366	363	0	0	0	0	New.World.Monkey
chr12:92914237:92914691:-	LINE	L2	L2a	454	454	454	454	455	687	687	433	0	0	0	0	New.World.Monkey
chr12:92914853:92914987:+	LINE	L1	L1M5	134	134	134	134	130	134	134	131	0	0	0	0	New.World.Monkey
chr12:92915176:92915533:+	LTR	ERVL-MaLR	MLT1A0	357	357	357	356	357	357	357	351	0	0	0	0	New.World.Monkey
chr12:92915879:92916245:+	LTR	ERVL-MaLR	THE1B	366	366	366	366	6826	366	366	367	0	0	0	0	New.World.Monkey
chr12:92916690:92917046:+	LINE	L1	L1MEf	356	356	356	355	355	343	343	349	0	0	0	0	New.World.Monkey
chr12:92917053:92917502:+	LTR	ERVL	LTR16B	449	449	448	449	449	447	447	437	444	445	0	0	Pig.Cow
chr12:92917534:92917610:+	LINE	L1	L1MEf	76	76	76	76	75	76	76	75	0	73	0	0	Pig.Cow
chr12:92917610:92917930:+	SINE	Alu	AluJr4	320	311	311	309	310	0	0	310	0	0	0	0	New.World.Monkey
chr12:92917930:92918842:+	LINE	L1	L1MEf	912	933	908	955	930	0	940	919	0	0	0	0	New.World.Monkey
chr12:92918920:92919207:-	SINE	Alu	AluJr	287	287	0	0	289	0	601	0	0	0	0	0	Old.World.Monkey
chr12:92919293:92919430:-	DNA	hAT-Charlie	MER112	137	137	137	137	137	137	137	137	0	131	0	0	Pig.Cow
chr12:92919430:92919688:-	SINE	MIR	MIRc	258	258	258	260	260	0	0	257	285	253	0	0	Pig.Cow
chr12:92920332:92920556:-	LINE	CR1	Plat_L3	224	224	220	224	224	218	218	219	219	0	0	0	Pig.Cow
chr12:92920611:92920935:+	DNA	TcMar-Tigger	Tigger4b	324	324	324	324	324	323	323	323	0	0	0	0	New.World.Monkey
chr12:92921850:92921937:-	LINE	L1	L1ME2z	87	87	87	87	87	87	87	87	0	0	0	0	New.World.Monkey
chr12:92921937:92922382:+	LTR	ERVL	MLT2B1	445	445	445	445	429	0	0	0	0	0	0	0	Apes
chr12:92922476:92922524:+	LTR	ERVL	MLT2B1	48	48	50	0	48	48	48	0	0	0	0	0	Old.World.Monkey
chr12:92922668:92922740:-	LINE	L1	L1MC4	72	75	75	75	75	75	75	75	0	0	0	0	New.World.Monkey
chr12:92923135:92923953:-	LINE	L2	L2	818	818	817	818	820	819	819	805	0	0	0	0	New.World.Monkey
chr12:92923953:92924176:-	DNA	hAT-Charlie	MER20	223	223	223	223	223	222	222	226	0	0	0	0	New.World.Monkey
chr12:92924176:92924230:-	LINE	L2	L2	54	54	54	54	54	54	54	53	0	0	0	0	New.World.Monkey
chr12:92925259:92925919:-	LINE	L2	L2	660	661	0	0	0	0	0	0	0	0	0	0	Great.Apes
chr12:92925936:92926104:-	SINE	Alu	AluJb	168	179	181	175	192	187	191	162	0	0	0	0	New.World.Monkey
chr12:92926452:92926702:+	LINE	L1	L1ME4a	250	250	251	248	264	270	270	269	0	0	0	0	New.World.Monkey
chr12:92926866:92926981:+	LINE	L1	L1ME4a	115	115	115	115	115	114	114	114	0	0	0	0	New.World.Monkey
chr12:92926981:92927692:-	LTR	ERV1	LTR8	711	686	711	711	714	712	712	677	0	0	0	0	New.World.Monkey
chr12:92927692:92927839:+	LINE	L1	L1ME4a	147	148	148	148	148	146	146	148	156	164	0	0	Pig.Cow
chr12:92928225:92928443:+	LTR	Gypsy?	LTR88c	218	219	219	219	219	219	219	215	0	0	229	0	Eutheria
chr12:92928707:92928853:-	LINE	L1	L1ME4a	146	145	143	144	147	152	151	143	0	0	148	0	Eutheria
chr12:92928853:92929223:-	LTR	ERVL-MaLR	MLT1A0	370	370	370	2748	371	371	368	369	0	0	0	0	New.World.Monkey
chr12:92929223:92929413:-	LINE	L1	L1ME4a	190	181	181	181	181	181	181	0	0	0	0	0	Old.World.Monkey
chr12:92929468:92929523:-	LINE	L2	L2a	55	55	55	55	55	0	54	55	149	0	0	0	Pig.Cow
chr12:92931240:92931437:+	SINE	MIR	MIRb	197	197	197	197	197	197	197	196	0	195	0	0	Pig.Cow
chr12:92931468:92931547:-	SINE	MIR	MIRb	79	79	79	79	79	79	79	79	2047	0	0	0	Pig.Cow
chr12:92931729:92931972:+	SINE	Alu	AluSx1	243	0	0	0	231	0	0	0	0	0	0	0	Apes
chr12:92931997:92932171:+	LINE	L1	L1ME3F	174	172	174	174	174	175	174	174	0	0	0	0	New.World.Monkey
chr12:92932279:92932576:+	SINE	Alu	AluSg7	297	297	297	297	304	297	297	296	0	0	0	0	New.World.Monkey
chr12:92932871:92932977:+	LINE	L2	L2b	106	106	106	106	106	106	106	106	106	105	103	103	Eutheria
chr12:92933512:92933758:+	SINE	MIR	MIR	246	246	246	246	246	246	246	250	293	257	0	0	Pig.Cow
chr12:92934976:92935035:+	SINE	MIR	MIR3	59	59	59	59	59	59	59	59	189	0	59	59	Eutheria
chr12:92935571:92935605:-	LINE	L2	L2a	34	34	34	34	35	0	0	34	34	34	33	0	Eutheria
chr12:92935575:92935766:-	SINE	MIR	MIR	191	191	191	190	192	0	0	184	192	190	0	0	Pig.Cow
chr12:92935893:92935985:+	LINE	L2	L2c	92	92	92	92	92	0	0	0	89	94	0	0	Pig.Cow
chr12:92936359:92936643:-	SINE	Alu	AluSc8	284	287	0	282	279	304	304	0	0	0	0	0	Old.World.Monkey
chr12:92936661:92936971:-	SINE	Alu	AluY	310	310	0	310	310	0	0	0	0	0	0	0	Apes
chr12:92937877:92937998:-	LINE	L2	L2a	121	121	121	121	122	123	123	121	0	122	0	0	Pig.Cow
chr12:92938134:92938255:+	SINE	MIR	MIR3	121	121	122	122	122	122	122	122	368	124	0	0	Pig.Cow
chr12:92938255:92938461:+	DNA	hAT-Charlie	MER58A	206	206	206	206	206	206	206	212	204	206	0	0	Pig.Cow
chr12:92938461:92938490:+	SINE	MIR	MIR3	29	29	29	29	29	29	29	29	29	29	0	0	Pig.Cow
chr12:92938639:92938688:+	DNA	hAT-Charlie	MER5B	49	49	49	54	51	0	0	0	0	0	0	0	Apes
chr12:92938691:92938755:-	snRNA	snRNA	U13_	64	64	64	64	64	64	64	64	0	0	0	0	New.World.Monkey
chr12:92938773:92938865:-	DNA	hAT-Charlie	MER5B	92	92	92	93	92	0	420	94	0	92	0	0	Pig.Cow
chr12:92938866:92939168:+	SINE	Alu	AluSx1	302	296	300	294	297	0	310	305	0	0	0	0	New.World.Monkey
chr12:92939168:92939331:+	SINE	Alu	AluSc8	163	163	0	163	163	0	163	170	0	0	0	0	New.World.Monkey
chr12:92939386:92939806:+	LINE	L1	L1MA8	420	420	416	416	412	419	419	409	0	0	0	0	New.World.Monkey
chr12:92939981:92940103:+	DNA	hAT-Charlie	MER5B	122	126	121	122	0	127	124	122	0	0	0	0	New.World.Monkey
chr12:92940210:92940289:+	LINE	L2	L2b	79	79	0	79	79	79	79	79	0	80	78	78	Eutheria
chr12:92942540:92942663:-	LINE	L2	L2c	123	123	123	123	123	123	123	0	0	117	0	0	Pig.Cow
chr12:92942722:92942856:+	DNA	hAT-Charlie	MER5A1	134	135	135	135	135	135	135	134	0	135	0	0	Pig.Cow
chr12:92943008:92943271:-	SINE	Alu	AluY	263	275	270	286	259	0	0	0	0	0	0	0	Apes
chr12:92943697:92944019:+	SINE	Alu	AluSx1	322	326	320	0	479	315	317	0	0	0	0	0	Old.World.Monkey
chr12:92944296:92944546:-	SINE	MIR	MIR	250	250	250	250	250	249	249	241	0	0	0	0	New.World.Monkey
chr12:92945292:92945595:-	LINE	L2	L2c	303	303	303	303	303	299	299	301	0	0	0	0	New.World.Monkey
chr12:92945930:92946117:+	LINE	L2	L2a	187	187	187	187	183	184	183	0	183	184	310	569	Eutheria
chr12:92946860:92947076:-	SINE	MIR	MIR	216	216	215	215	216	216	216	0	213	211	225	0	Eutheria
chr12:92947943:92948028:-	SINE	MIR	MIRc	85	85	85	85	85	0	0	86	85	0	84	84	Eutheria
chr12:92948935:92949286:+	LINE	L2	L2a	351	351	351	350	351	354	354	358	0	0	0	0	New.World.Monkey
chr12:92949286:92949588:+	SINE	Alu	AluSx	302	302	302	302	300	292	292	288	0	0	0	0	New.World.Monkey
chr12:92949588:92949796:+	LINE	L2	L2a	208	208	208	0	208	203	203	0	0	0	0	0	Old.World.Monkey
chr12:92950233:92950522:+	LINE	L2	L2a	289	289	289	289	289	289	289	289	0	0	0	0	New.World.Monkey
chr12:92950830:92951460:-	LINE	L2	L2	630	630	627	630	631	628	628	0	0	623	0	0	Pig.Cow
chr12:92951512:92951579:+	LINE	L1	L1ME1	67	67	67	67	67	66	66	68	72	71	0	70	Eutheria
chr12:92952979:92953242:-	SINE	MIR	MIR	263	263	263	265	264	265	265	0	257	260	0	0	Pig.Cow
chr12:92953242:92953312:+	LINE	L2	L2a	70	70	70	68	70	70	70	70	69	0	72	0	Eutheria
chr12:92953526:92953917:-	LINE	L1	L1PA13	391	391	392	392	392	392	392	385	0	0	0	0	New.World.Monkey
chr12:92954449:92954589:+	LINE	L2	L2a	140	137	140	140	140	140	140	150	0	0	0	0	New.World.Monkey
chr12:92954727:92954820:+	SINE	MIR	MIR	93	93	91	93	93	398	399	93	0	0	0	0	New.World.Monkey
chr12:92954820:92955250:+	LTR	ERVL-MaLR	MSTB	430	421	430	425	430	446	446	431	0	0	0	0	New.World.Monkey
chr12:92955250:92955385:+	SINE	MIR	MIR	135	135	135	135	135	135	135	135	140	132	136	134	Eutheria
chr12:92958927:92959798:+	LINE	L1	L1PA15	871	869	870	870	847	1102	1171	845	0	0	0	0	New.World.Monkey
chr12:92959798:92959949:+	SINE	MIR	MIRb	151	151	151	151	151	154	154	153	0	0	0	165	Eutheria
chr12:92960159:92960267:+	LINE	L1	HAL1	108	108	108	108	108	108	108	105	107	0	0	392	Eutheria
chr12:92960606:92960950:+	LINE	L1	HAL1	344	343	345	342	346	347	350	334	340	484	0	0	Pig.Cow
chr12:92960958:92960993:-	LINE	L1	L1PA7	35	35	35	35	35	0	0	35	0	0	0	0	New.World.Monkey
chr12:92960993:92962006:+	LINE	L1	L1PA7	1013	1012	1013	1016	1320	0	1034	1016	0	0	0	0	New.World.Monkey
chr12:92962245:92962558:+	LINE	L1	HAL1	313	313	313	314	313	307	307	303	0	0	0	0	New.World.Monkey
chr12:92962740:92962877:+	LINE	L1	HAL1	137	137	137	137	137	137	137	134	0	0	0	0	New.World.Monkey
chr12:92963090:92963191:+	LINE	L1	HAL1	101	101	101	101	101	101	101	101	0	0	0	0	New.World.Monkey
chr12:92963340:92963531:+	LINE	L1	HAL1	191	191	191	191	186	188	188	189	197	413	208	196	Eutheria
chr12:92965277:92965480:-	DNA	hAT-Charlie	Charlie8	203	203	203	203	201	203	203	206	0	194	0	0	Pig.Cow
chr12:92965480:92965787:+	SINE	Alu	AluSc8	307	307	0	303	310	0	0	297	0	0	0	0	New.World.Monkey
chr12:92965787:92965986:-	DNA	hAT-Charlie	Charlie8	199	199	199	199	197	200	200	212	206	0	0	0	Pig.Cow
chr12:92966000:92966363:+	LINE	L2	L2c	363	364	363	364	363	366	364	372	367	358	0	0	Pig.Cow
chr12:92966449:92966637:+	SINE	MIR	MIRb	188	189	187	188	188	188	187	189	199	200	199	249	Eutheria
chr12:92967082:92967277:+	SINE	MIR	MIRb	195	195	194	195	195	194	194	195	208	206	222	0	Eutheria
chr12:92968004:92968180:-	LTR	ERVL-MaLR	MLT1N2	176	176	0	176	176	175	175	189	0	0	238	257	Eutheria
chr12:92968932:92969009:-	DNA	hAT-Charlie	MER20B	77	0	77	77	77	77	77	77	76	0	0	0	Pig.Cow
chr12:92969235:92969335:+	SINE	MIR	MIRc	100	96	100	98	102	102	102	107	106	105	0	0	Pig.Cow
chr12:92969338:92969443:-	LTR	ERVL	LTR16A1	105	105	105	103	105	104	104	108	2046	781	0	0	Pig.Cow
chr12:92969832:92970117:+	SINE	Alu	AluSg7	285	285	285	286	285	283	283	0	0	0	0	0	Old.World.Monkey
chr12:92970429:92970515:+	SINE	MIR	MIR3	86	86	86	86	86	86	86	86	86	84	89	86	Eutheria
chr12:92970771:92971154:-	LINE	L1	L1PA5	383	381	382	0	0	0	0	0	0	0	0	0	Great.Apes
chr12:92971398:92972494:-	LINE	L1	L1PA4	1096	1097	1049	0	0	0	0	0	0	0	0	0	Great.Apes
chr12:92972531:92972828:+	SINE	Alu	AluY	297	299	293	297	297	0	0	0	0	0	0	0	Apes
chr12:92973050:92973149:-	DNA	TcMar-Tc2	Kanga11a	99	99	99	99	99	99	99	99	0	0	0	0	New.World.Monkey
chr12:92973154:92973217:+	LINE	L1	L1M3	63	63	63	63	63	64	64	62	0	115	0	61	Eutheria
chr12:92973596:92973898:-	SINE	Alu	AluSc8	302	297	294	298	297	293	293	0	0	0	0	0	Old.World.Monkey
chr12:92974016:92974146:-	LINE	L2	L2a	130	130	130	132	132	133	133	128	0	146	0	0	Pig.Cow
chr12:92975335:92975487:+	SINE	MIR	MIRb	152	152	152	152	152	152	152	152	0	0	0	158	Eutheria
chr12:92975917:92975983:+	LINE	L2	L2b	66	66	66	66	66	65	65	66	66	0	66	66	Eutheria
chr12:92977637:92977997:+	LTR	ERVL-MaLR	MLT1H	360	360	360	360	350	365	365	356	345	0	0	0	Pig.Cow
chr12:92978015:92978212:+	SINE	MIR	MIRb	197	200	200	201	199	200	200	195	208	197	0	0	Pig.Cow
chr12:92978541:92978651:+	LTR	ERVL	LTR16C	110	110	110	110	110	0	0	109	0	0	278	0	Eutheria
chr12:92978806:92979215:+	LINE	L2	L2b	409	1156	409	402	410	413	414	411	0	0	0	0	New.World.Monkey
chr12:92979421:92979697:+	LINE	L2	L2b	276	276	276	0	276	276	276	275	0	0	0	0	New.World.Monkey
chr12:92980057:92980333:+	SINE	Alu	AluJr	276	276	276	278	277	275	275	0	0	0	0	0	Old.World.Monkey
chr12:92980334:92980481:-	LTR	ERVL	LTR79	147	150	147	147	147	144	144	147	158	0	0	0	Pig.Cow
chr12:92980514:92980701:-	LTR	ERVL	LTR79	187	188	182	188	187	188	188	188	0	0	0	0	New.World.Monkey
chr12:92980741:92980852:+	DNA	hAT-Charlie	MER58B	111	110	111	111	111	111	111	0	0	0	0	0	Old.World.Monkey
chr12:92980852:92981146:+	SINE	Alu	AluSz	294	294	295	294	370	348	305	291	0	0	0	0	New.World.Monkey
chr12:92981146:92981183:+	DNA	hAT-Charlie	MER58B	37	0	37	37	37	37	37	37	0	0	0	0	New.World.Monkey
chr12:92981549:92981917:+	LINE	CR1	L3	368	368	368	0	368	369	369	376	0	0	0	0	New.World.Monkey
chr12:92981986:92982287:+	SINE	Alu	AluSc	301	298	304	291	303	323	298	0	0	0	0	0	Old.World.Monkey
chr12:92982287:92982571:+	SINE	Alu	AluSg	284	284	284	284	284	790	284	285	0	0	0	0	New.World.Monkey
chr12:92984196:92984389:+	SINE	MIR	MIRb	193	193	193	205	205	205	205	205	214	213	0	0	Pig.Cow
chr12:92984675:92985297:+	DNA	hAT-Charlie	Charlie7	622	622	622	617	617	626	626	652	0	0	0	0	New.World.Monkey
chr12:92985349:92985729:-	LTR	ERVL-MaLR	MSTA	380	380	380	380	0	378	378	373	0	0	0	0	New.World.Monkey
chr12:92985865:92986164:+	SINE	Alu	AluSz	299	299	299	293	0	308	308	288	0	0	0	0	New.World.Monkey
chr12:92986300:92986650:-	LTR	ERVL-MaLR	MLT1A0	350	350	350	350	350	346	346	335	0	0	0	0	New.World.Monkey
chr12:92987008:92987134:-	LTR	ERVL	LTR33	126	126	126	126	127	123	127	127	0	130	0	128	Eutheria
chr12:92987186:92987664:-	LINE	L2	L2a	478	477	478	478	783	510	477	476	0	483	0	0	Pig.Cow
chr12:92987707:92988030:+	LINE	L2	L2c	323	323	323	332	323	320	322	324	0	0	314	319	Eutheria
chr12:92988370:92988610:-	SINE	MIR	MIR	240	240	240	242	242	291	242	242	382	233	231	232	Eutheria
chr12:92988670:92988974:-	SINE	Alu	AluSx3	304	305	305	305	302	308	305	0	0	0	0	0	Old.World.Monkey
chr12:92988976:92989304:-	LINE	L1	L1PA15	328	330	331	330	0	326	326	331	0	0	0	0	New.World.Monkey
chr12:92989694:92989773:+	SINE	MIR	MIR3	79	79	79	79	3054	79	79	80	0	0	0	0	New.World.Monkey
chr12:92990387:92990456:+	SINE	MIR	MIR3	69	69	69	69	69	69	69	69	69	0	0	0	Pig.Cow
chr12:92991722:92991895:-	DNA	hAT-Charlie	MER117	173	171	171	170	169	169	169	171	177	176	0	0	Pig.Cow
chr12:92992305:92992560:+	LINE	L2	L2a	255	255	255	255	255	253	253	258	255	0	0	0	Pig.Cow
chr12:92992578:92992795:+	DNA	hAT-Charlie	Charlie10b	217	217	217	217	240	239	239	242	241	233	0	0	Pig.Cow
chr12:92992800:92993000:+	LINE	L2	L2a	200	200	200	200	200	200	200	0	0	0	0	0	Old.World.Monkey
chr12:92993038:92993404:-	LTR	ERVL-MaLR	THE1D	366	366	366	366	366	365	365	366	0	0	0	0	New.World.Monkey
chr12:92993404:92994986:-	LTR	ERVL-MaLR	THE1D-int	1582	1583	1582	1579	1590	1593	1590	1594	0	0	0	0	New.World.Monkey
chr12:92994988:92995298:-	LTR	ERVL-MaLR	THE1D	310	303	303	303	303	298	298	0	0	0	0	0	Old.World.Monkey
chr12:92995298:92995888:+	LTR	ERV1	LTR9	590	589	586	581	588	0	0	578	0	0	0	0	New.World.Monkey
chr12:92995888:92995966:-	LTR	ERVL-MaLR	THE1D	78	78	78	78	78	75	78	78	0	0	0	0	New.World.Monkey
chr12:92995971:92996136:+	LINE	L2	L2a	165	165	165	165	164	165	165	161	164	163	168	172	Eutheria
chr12:92996538:92996937:-	LINE	L2	L2c	399	399	398	411	419	397	397	397	423	0	0	0	Pig.Cow
chr12:92998070:92998391:+	DNA	TcMar-Tigger	MamRep434	321	321	322	321	321	326	326	321	529	348	329	329	Eutheria
chr12:92998996:92999532:+	DNA	hAT-Charlie	MER1A	536	536	536	536	528	536	536	515	0	0	0	0	New.World.Monkey
chr12:93000295:93000355:-	SINE	MIR	MIR	60	60	60	60	60	60	60	60	0	60	0	0	Pig.Cow
chr12:93000680:93000923:-	SINE	MIR	MIR	243	421	243	241	239	243	243	0	0	239	0	0	Pig.Cow
chr12:93002701:93002793:+	SINE	MIR	MIR	92	92	92	92	92	92	92	108	106	98	93	93	Eutheria
chr12:93002872:93003199:-	SINE	Alu	AluSx	327	319	315	314	324	322	322	312	0	0	0	0	New.World.Monkey
chr12:93003211:93003370:-	LINE	L2	L2c	159	159	159	159	159	155	155	0	0	0	0	0	Old.World.Monkey
chr12:93003401:93003565:-	DNA	hAT-Charlie	MER5A1	164	164	165	164	164	162	162	0	325	166	158	164	Eutheria
chr12:93004189:93004428:+	DNA	hAT-Charlie	MER102c	239	238	239	238	235	239	239	229	0	0	0	0	New.World.Monkey
chr12:93005464:93005652:+	SINE	MIR	MIRc	188	188	188	190	189	189	189	189	0	0	0	0	New.World.Monkey
chr12:93005820:93006014:+	SINE	MIR	MIR	194	194	194	194	194	193	193	193	0	0	0	0	New.World.Monkey
chr12:93006720:93006798:-	LINE	L2	L2c	78	78	78	78	78	78	78	78	77	77	0	0	Pig.Cow
chr12:93006899:93007116:+	LINE	L2	L2a	217	217	217	217	217	228	228	233	0	227	0	0	Pig.Cow
chr12:93007110:93007248:-	LINE	L2	L2c	138	138	138	138	138	0	0	0	0	0	0	0	Apes
chr12:93010631:93010674:-	LINE	L2	L2b	43	43	43	43	43	43	43	43	43	43	0	0	Pig.Cow
chr12:93011007:93011048:+	LTR	ERVL	ERVL-B4-int	41	41	41	41	41	41	41	41	0	0	0	0	New.World.Monkey
chr12:93011048:93011353:+	SINE	Alu	AluSc8	305	306	306	309	300	311	316	0	0	0	0	0	Old.World.Monkey
chr12:93011353:93011999:+	LTR	ERVL	ERVL-B4-int	646	646	646	640	646	648	648	0	0	0	0	0	Old.World.Monkey
chr12:93012092:93013271:+	LTR	ERVL	ERVL-B4-int	1179	1184	1179	1178	1184	1176	0	0	0	0	0	0	Old.World.Monkey
chr12:93013287:93013681:-	LTR	ERVL	MER21C	394	394	394	397	393	394	395	0	0	0	0	0	Old.World.Monkey
chr12:93013688:93014123:-	LTR	ERVK	LTR3B_	435	435	435	434	432	449	449	0	0	0	0	0	Old.World.Monkey
chr12:93014145:93014202:-	LTR	ERVK	HERVK14-int	57	57	57	57	57	0	0	0	0	0	0	0	Apes
chr12:93014219:93014281:-	LTR	ERVK	HERVK14-int	62	62	62	62	62	62	62	0	0	0	0	0	Old.World.Monkey
chr12:93014276:93014727:-	LTR	ERVK	HERVK3-int	451	451	483	450	451	443	443	0	0	0	0	0	Old.World.Monkey
chr12:93014719:93014810:-	LTR	ERVK	HERVK3-int	91	93	93	93	93	0	0	0	0	0	0	0	Apes
chr12:93014804:93014908:-	LTR	ERVK	HERVK3-int	104	101	104	104	104	101	101	0	0	0	0	0	Old.World.Monkey
chr12:93014967:93015192:-	LTR	ERVK	HERVK3-int	225	225	225	225	225	221	221	0	0	0	0	0	Old.World.Monkey
chr12:93015481:93015931:-	LTR	ERVK	LTR3B_	450	450	0	450	452	451	451	0	0	0	0	0	Old.World.Monkey
chr12:93015931:93016231:-	LTR	ERVL	MER21C	300	300	0	300	296	299	299	295	0	0	0	0	New.World.Monkey
chr12:93016359:93016491:-	SINE	MIR	MIR3	132	132	132	132	132	134	134	136	0	0	0	0	New.World.Monkey
chr12:93016541:93016613:+	LINE	L2	L2a	72	72	72	72	72	72	72	72	0	0	0	0	New.World.Monkey
chr12:93016613:93016951:+	LTR	ERVL-MaLR	MSTD	338	341	341	1737	342	341	341	341	0	0	0	0	New.World.Monkey
chr12:93016951:93017114:+	LINE	L2	L2a	163	163	163	163	163	163	163	163	0	0	0	0	New.World.Monkey
chr12:93018522:93018911:+	LTR	ERVL-MaLR	MLT1B	389	390	389	389	392	387	387	381	0	0	0	0	New.World.Monkey
chr12:93019006:93019597:-	DNA	TcMar-Tigger	Tigger8	591	591	591	590	592	586	586	584	0	0	576	601	Eutheria
chr12:93019791:93019924:-	LINE	L2	L2c	133	133	133	133	131	145	149	148	0	0	0	0	New.World.Monkey
chr12:93020373:93020735:+	LTR	ERVL-MaLR	MLT1A0	362	362	362	363	365	364	364	0	0	0	0	0	Old.World.Monkey
chr12:93020935:93021092:-	SINE	MIR	MIR3	157	157	157	157	157	155	155	0	158	156	0	0	Pig.Cow
chr12:93021157:93021373:+	SINE	MIR	MIR	216	216	216	226	216	216	216	0	354	214	0	0	Pig.Cow
chr12:93022807:93023142:-	DNA	TcMar-Tigger	MER44A	335	335	342	343	338	342	338	334	0	0	0	0	New.World.Monkey
chr12:93023223:93023389:-	SINE	MIR	MIRb	166	166	166	166	167	166	166	166	0	0	0	0	New.World.Monkey
chr12:93023695:93023927:+	LINE	RTE	L4	232	230	230	232	232	232	232	229	231	0	228	223	Eutheria
chr12:93024149:93024573:-	LINE	L2	L2b	424	424	424	424	424	424	424	425	0	0	0	0	New.World.Monkey
chr12:93024768:93025000:-	SINE	MIR	MIRc	232	232	232	232	232	231	231	227	253	242	0	0	Pig.Cow
chr12:93026222:93026442:+	SINE	MIR	MIR	220	220	220	220	220	220	220	218	221	225	0	0	Pig.Cow
chr12:93027074:93027110:+	DNA	hAT-Tip100	MER91B	36	36	36	36	36	36	36	38	36	36	0	0	Pig.Cow
chr12:93027359:93027769:+	LINE	L2	L2a	410	410	409	0	410	407	407	406	0	410	0	0	Pig.Cow
chr12:93027877:93027921:+	LINE	L1	L1MC2	44	44	44	44	44	44	44	43	0	0	0	0	New.World.Monkey
chr12:93027925:93028306:-	LTR	ERV1	MER61D	381	380	376	382	381	381	381	367	0	0	0	0	New.World.Monkey
chr12:93028353:93028561:+	LINE	L1	L1MC2	208	208	208	208	206	0	0	207	0	0	0	0	New.World.Monkey
chr12:93028561:93029025:-	LTR	ERVL-MaLR	MLT1C	464	794	465	469	465	465	465	460	0	0	0	0	New.World.Monkey
chr12:93029025:93029418:+	LINE	L1	L1MC2	393	393	392	394	387	391	391	384	0	0	0	0	New.World.Monkey
chr12:93029418:93029715:+	SINE	Alu	AluSc5	297	297	0	298	295	300	300	0	0	0	0	0	Old.World.Monkey
chr12:93029715:93029739:+	LINE	L1	L1MC2	24	24	0	24	24	24	24	24	0	0	0	0	New.World.Monkey
chr12:93029800:93029907:+	DNA	TcMar-Tigger	MER44D	107	107	0	107	106	107	107	106	0	0	0	0	New.World.Monkey
chr12:93029904:93030242:+	DNA	TcMar-Tigger	Tigger7	338	338	0	340	336	352	352	0	0	0	0	0	Old.World.Monkey
chr12:93030776:93031100:+	LTR	ERVL	LTR86A1	324	324	324	324	323	324	324	321	0	0	0	0	New.World.Monkey
chr12:93031133:93031576:+	LTR	ERVL-MaLR	MLT1C	443	442	443	443	443	441	441	441	0	0	0	0	New.World.Monkey
chr12:93031576:93031669:+	LTR	ERVL	LTR86A1	93	93	93	93	93	92	92	93	0	0	0	0	New.World.Monkey
chr12:93031739:93031860:+	LINE	L2	L2	121	121	121	121	120	121	121	121	0	0	0	0	New.World.Monkey
chr12:93031860:93032164:+	SINE	Alu	AluJb	304	304	304	304	304	302	302	0	0	0	0	0	Old.World.Monkey
chr12:93032164:93032253:+	LINE	L2	L2	89	89	89	88	87	108	110	0	0	0	0	0	Old.World.Monkey
chr12:93032253:93032636:-	LTR	ERVL-MaLR	MLT1A	383	383	383	384	388	383	383	0	0	0	0	0	Old.World.Monkey
chr12:93032636:93032682:+	LINE	L2	L2	46	46	46	46	46	45	45	0	0	0	0	0	Old.World.Monkey
chr12:93032712:93032842:+	LINE	L1	HAL1	130	130	131	131	131	131	131	0	0	0	0	0	Old.World.Monkey
chr12:93032896:93033361:+	LTR	ERVL	MER68	465	464	468	478	478	465	467	0	0	0	0	0	Old.World.Monkey
chr12:93033370:93033781:+	LTR	ERVL-MaLR	MSTD	411	411	411	411	411	410	409	407	0	0	0	0	New.World.Monkey
chr12:93033781:93033862:+	LTR	ERVL	MER68	81	81	81	81	0	0	0	0	0	0	0	0	Great.Apes
chr12:93033944:93034110:+	LINE	L1	HAL1	166	166	166	166	162	166	166	167	0	0	0	0	New.World.Monkey
chr12:93034391:93034839:+	LINE	L1	L1MC4	448	448	448	0	448	450	451	456	0	0	0	0	New.World.Monkey
chr12:93034840:93035043:+	LINE	L1	L1MC2	203	235	194	203	0	0	0	0	0	0	0	0	Great.Apes
chr12:93035128:93036094:+	LINE	L1	L1MC2	966	968	968	967	962	972	972	992	0	0	0	0	New.World.Monkey
chr12:93036114:93036246:-	SINE	MIR	MIRc	132	132	132	132	132	132	132	132	0	0	0	136	Eutheria
chr12:93036251:93036565:+	LINE	L1	L1MB8	314	314	314	314	314	313	313	306	0	0	0	0	New.World.Monkey
chr12:93036684:93037125:+	LTR	ERV1	LOR1b	441	440	440	442	440	441	441	1639	0	0	0	0	New.World.Monkey
chr12:93038024:93038268:+	SINE	MIR	MIR	244	245	245	245	245	245	245	246	686	0	0	0	Pig.Cow
chr12:93038348:93038458:+	SINE	MIR	MIRb	110	110	110	110	110	0	0	109	108	108	0	0	Pig.Cow
chr12:93038489:93039271:+	LINE	L1	L1M2	782	783	782	777	782	0	792	779	0	0	0	0	New.World.Monkey
chr12:93039405:93040154:+	LINE	L1	L1M2	749	744	746	745	760	758	758	0	0	0	0	0	Old.World.Monkey
chr12:93040154:93040365:+	SINE	Alu	AluJr	211	211	210	217	213	213	213	0	0	0	0	0	Old.World.Monkey
chr12:93040365:93040872:+	LINE	L1	L1M2	507	501	507	2650	492	2643	2655	0	0	0	0	0	Old.World.Monkey
chr12:93040933:93040964:-	LINE	L1	L1MA5	31	31	31	31	0	31	31	0	0	0	0	0	Old.World.Monkey
chr12:93041042:93041545:+	LINE	L1	L1MA6	503	503	513	502	506	517	506	0	0	0	0	0	Old.World.Monkey
chr12:93042062:93042237:-	DNA	hAT-Charlie	MER5A	175	175	175	175	175	231	172	173	0	183	0	0	Pig.Cow
chr12:93042754:93042981:-	SINE	MIR	MIR	227	229	229	229	230	228	227	229	0	0	0	0	New.World.Monkey
chr12:93043394:93043573:-	SINE	MIR	MIRb	179	179	182	183	182	181	180	181	0	176	0	0	Pig.Cow
chr12:93044123:93044338:+	LINE	L1	L1MA4A	215	215	215	215	215	216	216	212	0	0	0	0	New.World.Monkey
chr12:93044339:93044766:-	LTR	ERV1	MER57A1	427	432	430	410	417	461	461	419	0	0	0	0	New.World.Monkey
chr12:93044770:93044955:-	LTR	ERV1	MER57-int	185	185	185	184	185	185	185	185	0	0	0	0	New.World.Monkey
chr12:93044955:93045006:+	LINE	L1	L1MA4A	51	51	51	51	53	51	51	50	0	0	0	0	New.World.Monkey
chr12:93045009:93045296:-	SINE	Alu	AluSq2	287	289	289	294	289	290	290	276	0	0	0	0	New.World.Monkey
chr12:93045365:93045489:+	SINE	MIR	MIRb	124	124	124	124	124	124	124	124	121	120	0	0	Pig.Cow
chr12:93045644:93045884:+	SINE	MIR	MIRb	240	240	240	240	240	240	240	240	447	231	423	0	Eutheria
chr12:93046373:93046428:-	LTR	Gypsy?	LTR88b	55	55	55	55	55	55	55	54	0	0	0	0	New.World.Monkey
chr12:93046788:93047090:+	SINE	Alu	AluSx3	302	302	302	298	300	0	301	0	0	0	0	0	Old.World.Monkey
chr12:93047195:93047497:+	SINE	Alu	AluY	302	296	0	301	298	0	0	0	0	0	0	0	Apes
chr12:93047771:93047946:-	SINE	MIR	MIR	175	175	175	175	175	175	175	0	0	0	0	0	Old.World.Monkey
chr12:93048045:93048407:-	LTR	ERVL-MaLR	THE1D	362	362	361	362	362	362	362	359	0	0	0	0	New.World.Monkey
chr12:93050194:93050305:-	LINE	L2	L2b	111	111	111	111	111	109	109	107	0	0	109	109	Eutheria
chr12:93050333:93050468:+	SINE	MIR	MIRc	135	135	135	135	135	136	136	136	0	0	0	0	New.World.Monkey
chr12:93050565:93050697:+	DNA	hAT-Charlie	Charlie15a	132	132	132	132	132	132	132	0	146	159	0	0	Pig.Cow
chr12:93051249:93051365:-	LINE	L1	HAL1	116	116	116	116	117	115	115	0	0	123	0	0	Pig.Cow
chr12:93051365:93051658:-	SINE	Alu	AluSx	293	293	293	293	295	293	293	0	0	0	0	0	Old.World.Monkey
chr12:93051658:93051702:-	LINE	L1	HAL1	44	44	43	44	44	45	45	0	45	45	0	0	Pig.Cow
chr12:93051951:93052106:-	DNA	hAT-Charlie	MER5A1	155	155	176	155	155	155	155	0	0	0	0	0	Old.World.Monkey
chr12:93052715:93052929:-	DNA	hAT-Blackjack	MER63A	214	214	212	216	213	213	213	0	0	213	0	0	Pig.Cow
chr12:93053305:93053603:-	SINE	Alu	AluJb	298	298	297	292	0	298	310	0	0	0	0	0	Old.World.Monkey
chr12:93053889:93054291:+	LTR	ERVL-MaLR	MLT1H	402	402	402	402	403	402	402	0	0	0	0	0	Old.World.Monkey
chr12:93054291:93054504:-	DNA	hAT-Charlie	MER30	213	214	218	218	216	219	219	0	0	0	0	0	Old.World.Monkey
chr12:93054504:93054556:+	LTR	ERVL-MaLR	MLT1H	52	52	52	52	52	52	52	0	53	56	0	0	Pig.Cow
chr12:93054559:93054790:+	LINE	L1	L1MC5	231	232	232	232	233	229	229	0	0	0	0	0	Old.World.Monkey
chr12:93054833:93055046:+	LINE	L1	L1MC5	213	212	212	6775	210	209	209	0	0	0	0	0	Old.World.Monkey
chr12:93055293:93055375:-	SINE	MIR	MIRc	82	82	82	82	81	82	82	0	81	82	0	0	Pig.Cow
chr12:93055418:93055588:-	LTR	ERVL-MaLR	MLT1J2	170	171	171	171	171	175	175	0	0	0	0	0	Old.World.Monkey
chr12:93055723:93055836:-	LTR	ERVL-MaLR	MLT1J2	113	113	111	114	113	113	115	0	0	116	0	0	Pig.Cow
chr12:93056227:93056539:-	SINE	Alu	AluSz6	312	299	313	309	302	0	0	0	0	0	0	0	Apes
chr12:93057435:93057743:+	SINE	Alu	AluJb	308	310	308	315	302	646	646	0	0	0	0	0	Old.World.Monkey
chr12:93058626:93058769:+	SINE	MIR	MIRc	143	143	143	0	143	143	143	0	0	0	0	0	Old.World.Monkey
chr12:93059148:93059403:+	SINE	MIR	MIRb	255	255	255	255	258	256	256	0	0	0	0	0	Old.World.Monkey
chr12:93060859:93061118:+	SINE	Alu	AluJr4	259	259	259	259	257	259	259	257	0	0	0	0	New.World.Monkey
chr12:93063756:93063911:+	LINE	L2	L2	155	155	156	155	0	155	155	155	152	153	0	0	Pig.Cow
chr12:93064258:93064379:-	DNA	hAT-Blackjack	MER94	121	121	121	121	0	121	121	121	0	0	0	0	New.World.Monkey
chr12:93064753:93064922:+	SINE	MIR	MIR	169	169	169	169	164	167	167	166	171	169	0	0	Pig.Cow
chr12:93064948:93065469:+	LINE	L1	L1PA7	521	523	525	524	0	0	522	0	0	0	0	0	Old.World.Monkey
chr12:93065532:93065842:-	SINE	Alu	AluY	310	310	310	309	426	313	0	0	0	0	0	0	Old.World.Monkey
chr12:93066294:93066576:+	SINE	Alu	AluSz	282	282	282	283	280	286	283	0	0	0	0	0	Old.World.Monkey
chr12:93066775:93066906:-	LINE	L2	L2	131	131	131	131	131	131	131	589	0	0	0	0	New.World.Monkey
chr12:93066924:93067152:+	DNA	hAT-Charlie	MER103C	228	228	228	228	228	229	229	226	0	229	219	220	Eutheria
chr12:93067337:93067424:-	SINE	MIR	MIR	87	87	87	84	87	87	87	84	86	93	0	0	Pig.Cow
chr12:93068078:93068190:-	SINE	MIR	MIRc	112	112	112	112	112	112	112	113	112	115	0	0	Pig.Cow
chr12:93068723:93069279:+	LTR	ERVL-MaLR	MLT1F2	556	542	556	564	558	556	556	557	0	0	0	0	New.World.Monkey
chr12:93071232:93071365:+	SINE	MIR	MIR	133	133	133	133	133	133	133	135	721	358	0	0	Pig.Cow
chr12:93071599:93071982:-	LINE	L1	L1PA4	383	0	0	0	0	0	0	0	0	0	0	0	Human
chr12:93071982:93078123:-	LINE	L1	L1PA3	6141	5853	0	0	0	0	0	0	0	0	0	0	Great.Apes
chr12:93078128:93080360:-	LINE	L1	L1P1	2232	2231	0	0	0	0	0	0	0	0	0	0	Great.Apes
chr12:93080594:93080658:+	SINE	MIR	MIR	64	64	71	71	71	71	71	71	0	0	0	0	New.World.Monkey
chr12:93080672:93080838:-	SINE	MIR	MIRc	166	166	168	167	167	166	166	171	0	159	0	0	Pig.Cow
chr12:93081602:93081693:-	LTR	Gypsy?	LTR85a	91	91	91	91	2195	91	91	89	0	0	0	0	New.World.Monkey
chr12:93081800:93082063:-	LINE	L1	L1ME4a	263	263	263	262	262	257	258	264	0	0	0	0	New.World.Monkey
chr12:93082534:93082605:+	LINE	L2	L2c	71	71	71	71	71	71	71	71	0	0	92	80	Eutheria
chr12:93082605:93082812:+	DNA	hAT-Blackjack	MER63A	207	207	207	208	207	207	207	207	0	0	0	0	New.World.Monkey
chr12:93082812:93082874:+	LINE	L2	L2c	62	62	62	62	62	62	62	62	0	0	60	59	Eutheria
chr12:93082874:93083167:-	SINE	Alu	AluSx3	293	296	0	309	300	305	305	287	0	0	0	0	New.World.Monkey
chr12:93083167:93083319:+	LINE	L2	L2c	152	152	0	152	152	152	152	152	0	0	0	0	New.World.Monkey
chr12:93084093:93084276:+	SINE	MIR	MIR3	183	183	183	183	183	183	183	178	0	0	232	235	Eutheria
chr12:93085091:93085296:+	SINE	MIR	MIRb	205	205	205	205	205	204	204	205	0	199	0	0	Pig.Cow
chr12:93085535:93086596:+	LINE	L1	L1MEg	1061	1061	1056	1063	1060	1063	1063	1052	0	0	0	0	New.World.Monkey
chr12:93086586:93086698:-	LINE	L1	L1M5	112	112	112	112	112	112	112	112	0	107	0	0	Pig.Cow
chr12:93086964:93087113:-	LINE	CR1	L3	149	149	149	149	150	150	150	150	0	148	0	0	Pig.Cow
chr12:93087133:93087388:-	LINE	L1	L1MA4	255	255	255	255	259	258	258	283	0	0	0	0	New.World.Monkey
chr12:93087389:93087476:-	LINE	CR1	L3	87	87	87	87	87	87	87	88	0	0	0	0	New.World.Monkey
chr12:93087491:93087605:-	LTR	ERVL-MaLR	MLT1K	114	114	114	114	114	116	116	116	0	115	0	0	Pig.Cow
chr12:93087678:93087835:-	LTR	ERVL-MaLR	THE1C-int	157	157	157	154	157	156	156	0	0	0	0	0	Old.World.Monkey
chr12:93087830:93088108:-	LTR	ERVL-MaLR	THE1C	278	278	277	278	278	277	277	276	0	0	0	0	New.World.Monkey
chr12:93088227:93088373:-	LTR	ERVL-MaLR	MLT1K	146	146	146	146	141	145	145	141	0	144	0	0	Pig.Cow
chr12:93088464:93088629:+	LINE	L1	L1ME4a	165	164	166	166	167	164	164	0	0	0	162	163	Eutheria
chr12:93089439:93089673:+	DNA	DNA	MER126	234	234	234	234	235	235	235	231	231	231	0	0	Pig.Cow
chr12:93090471:93090983:+	LTR	ERVL-MaLR	MLT1E1	512	512	516	509	512	508	508	498	0	489	0	0	Pig.Cow
chr12:93091096:93091472:+	LTR	ERVL-MaLR	THE1C	376	376	376	376	376	373	373	382	0	0	0	0	New.World.Monkey
chr12:93091581:93092053:-	LTR	ERVL-MaLR	MLT1K	472	472	472	472	472	472	585	468	468	471	0	0	Pig.Cow
chr12:93092683:93092737:-	LINE	L1	L1ME5	54	54	54	54	54	54	54	54	58	57	0	0	Pig.Cow
chr12:93092818:93093107:+	SINE	Alu	AluSq	289	289	289	288	305	292	293	302	0	0	0	0	New.World.Monkey
chr12:93093586:93093887:-	SINE	Alu	AluYf4	301	302	312	306	0	0	0	0	0	0	0	0	Great.Apes
chr12:93093933:93094031:+	SINE	Alu	FLAM_A	98	98	98	102	102	0	102	0	0	0	0	0	Old.World.Monkey
chr12:93094139:93094356:+	LINE	L1	L1M6	217	217	217	217	218	219	219	210	0	0	0	0	New.World.Monkey
chr12:93094398:93094695:-	SINE	Alu	AluJb	297	297	301	297	292	299	299	296	0	0	0	0	New.World.Monkey
chr12:93095623:93095687:-	DNA	hAT-Charlie	MER5A	64	64	64	64	64	64	64	64	0	63	0	0	Pig.Cow
chr12:93095687:93095977:+	SINE	Alu	AluSx	290	290	8327	289	289	288	288	310	0	0	0	0	New.World.Monkey
chr12:93095977:93096108:-	DNA	hAT-Charlie	MER5A	131	131	137	132	140	0	0	133	0	0	0	0	New.World.Monkey
chr12:93097275:93097454:-	SINE	MIR	MIRb	179	179	176	178	179	179	179	179	0	0	184	184	Eutheria
chr12:93097890:93098054:+	SINE	Alu	AluJr4	164	164	161	169	165	164	164	170	0	0	0	0	New.World.Monkey
chr12:93098529:93098651:-	SINE	Alu	AluJo	122	122	122	122	123	122	122	0	0	0	0	0	Old.World.Monkey
chr12:93099033:93099173:+	DNA	TcMar-Tigger	Tigger15a	140	140	140	140	140	140	140	162	0	0	0	0	New.World.Monkey
chr12:93099788:93099891:+	LINE	L2	L2c	103	103	103	103	103	103	103	104	142	0	0	107	Eutheria
chr12:93102280:93102708:-	LTR	ERVL-MaLR	MLT1H	428	428	428	427	428	429	430	443	0	0	0	0	New.World.Monkey
chr12:93102951:93103330:-	LINE	L2	L2	379	379	378	379	378	380	380	372	0	0	0	0	New.World.Monkey
chr12:93103335:93103381:-	LINE	L2	L2c	46	45	45	46	46	46	46	45	44	46	0	0	Pig.Cow
chr12:93103536:93103711:+	SINE	Alu	AluSx1	175	175	174	175	175	177	177	179	0	0	0	0	New.World.Monkey
chr12:93103711:93106845:-	LTR	ERVL	ERVL-int	3134	3134	3133	3135	3137	3146	3145	0	0	0	0	0	Old.World.Monkey
chr12:93106845:93106911:+	SINE	Alu	AluYc	66	66	66	66	66	66	66	0	0	0	0	0	Old.World.Monkey
chr12:93106911:93108754:-	LTR	ERVL	ERVL-int	1843	1843	1844	1849	1845	1866	1883	0	0	0	0	0	Old.World.Monkey
chr12:93108755:93108794:-	LTR	ERVL	MLT2A1	39	39	39	39	39	39	39	0	0	0	0	0	Old.World.Monkey
chr12:93108842:93109223:-	LTR	ERVL	MLT2A1	381	380	379	385	381	367	381	0	0	0	0	0	Old.World.Monkey
chr12:93109553:93109731:+	DNA	hAT-Charlie	MER58A	178	178	198	198	198	198	198	205	199	0	0	0	Pig.Cow
chr12:93109857:93110152:-	SINE	Alu	AluSz	295	294	308	312	298	285	285	0	0	0	0	0	Old.World.Monkey
chr12:93110472:93110630:+	LINE	L2	L2c	158	158	158	157	158	158	158	158	0	0	0	0	New.World.Monkey
chr12:93111175:93111298:+	SINE	MIR	MIR	123	123	122	122	120	122	122	122	0	117	0	0	Pig.Cow
chr12:93111298:93111639:+	DNA	TcMar-Tigger	Tigger3a	341	338	340	341	339	328	328	350	0	0	0	0	New.World.Monkey
chr12:93111639:93111657:+	SINE	MIR	MIR	18	18	18	18	18	18	18	18	18	0	0	0	Pig.Cow
chr12:93112103:93112186:+	DNA	TcMar-Mariner	MADE1	83	83	83	88	83	83	83	88	0	0	0	0	New.World.Monkey
chr12:93112186:93112303:+	LINE	L2	L2a	117	117	117	320	117	117	117	125	116	119	0	0	Pig.Cow
chr12:93113833:93114099:-	LTR	ERVL-MaLR	MLT1D	266	266	266	266	266	260	260	264	0	0	0	0	New.World.Monkey
chr12:93114099:93114399:-	SINE	Alu	AluSx3	300	300	300	301	308	296	299	298	0	0	0	0	New.World.Monkey
chr12:93114399:93114587:-	LTR	ERVL-MaLR	MLT1D	188	184	187	188	194	187	187	185	0	0	0	0	New.World.Monkey
chr12:93114709:93114939:+	SINE	MIR	MIRb	230	230	230	230	229	230	230	533	224	226	0	0	Pig.Cow
chr12:93116597:93116648:-	LINE	L2	L2b	51	51	51	51	51	51	51	51	51	0	0	0	Pig.Cow
chr12:93116706:93116946:-	LINE	L2	L2b	240	240	240	240	240	240	240	238	232	0	0	0	Pig.Cow
chr12:93117212:93117315:-	LINE	L2	L2c	103	103	103	101	100	104	103	103	0	0	0	0	New.World.Monkey
chr12:93117320:93117527:-	SINE	MIR	MIR	207	207	207	207	207	203	203	203	0	0	0	0	New.World.Monkey
chr12:93118904:93119322:-	LINE	L2	L2c	418	418	418	411	418	437	437	423	0	0	0	0	New.World.Monkey
chr12:93119684:93119791:+	DNA	hAT-Charlie	MER5B	107	107	107	107	106	107	107	107	104	111	0	0	Pig.Cow
chr12:93121046:93121371:-	LINE	L1	L1PA17	325	325	323	325	325	314	326	0	0	0	0	0	Old.World.Monkey
chr12:93121371:93121666:-	SINE	Alu	AluSq2	295	295	297	295	295	0	321	0	0	0	0	0	Old.World.Monkey
chr12:93121666:93121703:-	LINE	L1	L1PA17	37	37	37	37	37	0	37	0	0	0	0	0	Old.World.Monkey
chr12:93121739:93121757:-	LINE	L1	L1PA17	18	0	0	18	0	0	0	0	0	0	0	0	Great.Apes
chr12:93122386:93122747:-	LINE	L1	L1P5	361	363	363	363	363	0	351	351	0	0	0	0	New.World.Monkey
chr12:93123102:93123136:-	LINE	L2	L2c	34	34	34	34	34	34	34	34	33	34	0	0	Pig.Cow
chr12:93123686:93123833:-	SINE	MIR	MIR3	147	147	147	147	145	146	146	146	0	143	0	0	Pig.Cow
chr12:93124140:93124275:+	DNA	hAT-Charlie	MER5A	135	135	135	135	136	135	135	133	0	0	0	0	New.World.Monkey
chr12:93124341:93124495:-	SINE	Alu	AluSx	154	154	154	153	154	154	154	0	0	0	0	0	Old.World.Monkey
chr12:93124495:93124556:+	DNA	hAT-Charlie	MER5A	61	61	61	61	61	61	61	63	0	0	0	0	New.World.Monkey
chr12:93124734:93124805:-	DNA	hAT-Charlie	MER5A1	71	71	71	71	71	71	71	69	0	0	0	0	New.World.Monkey
chr12:93126917:93127119:+	SINE	MIR	MIRb	202	202	202	202	202	202	202	203	217	0	0	0	Pig.Cow
chr12:93127604:93127718:-	LINE	L2	L2c	114	114	114	114	114	114	114	112	114	0	0	0	Pig.Cow
chr12:93128205:93128384:-	SINE	MIR	MIR	179	179	179	179	179	178	178	182	189	0	0	0	Pig.Cow
chr12:93129800:93129879:+	SINE	MIR	MIR3	79	79	79	79	79	79	79	79	80	0	0	424	Eutheria
chr12:93130003:93130084:+	SINE	MIR	MIR3	81	81	81	81	81	0	0	0	81	0	0	81	Eutheria
chr12:93130551:93130628:+	SINE	MIR	MIRc	77	77	77	77	77	77	77	77	0	75	218	224	Eutheria
chr12:93130628:93130721:+	SINE	MIR	MIR3	93	93	93	93	93	93	93	91	0	92	0	91	Eutheria
chr12:93131671:93131817:-	LINE	CR1	L3	146	0	146	146	146	146	146	161	150	149	0	0	Pig.Cow
chr12:93132162:93132258:+	SINE	MIR	MIRc	96	96	96	96	96	96	96	96	92	99	0	0	Pig.Cow
chr12:93132258:93132471:-	DNA	hAT-Charlie	MER58A	213	213	213	213	215	215	215	211	0	0	0	0	New.World.Monkey
chr12:93132471:93132587:+	SINE	MIR	MIRc	116	116	116	116	116	116	116	116	0	124	0	0	Pig.Cow
chr12:93132689:93132816:-	LTR	ERVL-MaLR	MLT1K	127	128	128	128	128	128	128	0	0	0	0	0	Old.World.Monkey
chr12:93132844:93133232:-	LTR	ERVL-MaLR	MLT1K	388	379	387	403	3001	420	414	385	0	0	0	0	New.World.Monkey
chr12:93133570:93133669:+	LINE	CR1	L3	99	99	99	99	100	99	99	101	102	102	0	104	Eutheria
chr12:93133670:93133833:+	DNA	hAT-Charlie	MER5A	163	163	163	161	162	162	162	162	185	182	0	0	Pig.Cow
chr12:93135967:93136266:-	LINE	L2	L2a	299	299	299	299	299	617	616	294	0	0	0	0	New.World.Monkey
chr12:93136349:93136633:-	SINE	Alu	AluSg	284	292	286	289	302	0	0	302	0	0	0	0	New.World.Monkey
chr12:93136837:93137100:-	LTR	ERVL-MaLR	MLT1I	263	263	263	263	263	0	0	0	0	0	0	0	Apes
chr12:93137158:93137325:-	SINE	MIR	MIRc	167	167	167	0	176	0	0	0	0	0	172	0	Apes
chr12:93137357:93137635:-	SINE	Alu	AluSx	278	279	279	0	279	278	278	0	0	0	0	0	Old.World.Monkey
chr12:93138428:93138742:-	SINE	Alu	AluSx3	314	306	0	314	302	0	0	0	0	0	0	0	Apes
chr12:93140496:93141958:+	LINE	L1	L1MA4	1462	1422	1461	1455	1421	1408	1432	1465	0	0	0	0	New.World.Monkey
chr12:93142026:93142322:-	SINE	Alu	AluSx1	296	296	297	296	296	296	296	290	0	0	0	0	New.World.Monkey
chr12:93142333:93142533:-	SINE	MIR	MIRc	200	200	200	200	200	199	199	200	205	0	0	0	Pig.Cow
chr12:93142652:93142843:-	SINE	MIR	MIRb	191	191	191	191	191	190	190	192	200	186	0	0	Pig.Cow
chr12:93143071:93143316:-	SINE	Alu	AluJo	245	245	245	239	246	246	246	244	0	0	0	0	New.World.Monkey
chr12:93143420:93143573:-	SINE	MIR	MIR	153	153	153	153	149	153	153	153	148	153	0	0	Pig.Cow
chr12:93143806:93143910:-	SINE	Alu	AluJb	104	0	0	0	0	0	0	0	0	0	0	0	Human
chr12:93144578:93144623:-	LINE	CR1	L3	45	45	45	45	45	51	51	53	0	0	0	0	New.World.Monkey
chr12:93144641:93144747:+	SINE	Alu	FRAM	106	106	106	106	106	178	124	0	0	0	0	0	Old.World.Monkey
chr12:93145160:93145449:-	SINE	Alu	AluSz	289	288	292	299	283	297	297	0	0	0	0	0	Old.World.Monkey
chr12:93145517:93145815:+	SINE	Alu	AluJr	298	299	319	302	300	304	304	295	0	0	0	0	New.World.Monkey
chr12:93146168:93146328:+	LTR	Gypsy?	LTR85a	160	160	160	159	160	160	160	0	0	0	0	0	Old.World.Monkey
chr12:93146513:93146827:-	LTR	ERVL-MaLR	MLT1A0	314	315	314	319	314	314	314	312	0	0	0	0	New.World.Monkey
chr12:93146833:93146879:-	DNA	TcMar-Mariner	MADE1	46	46	46	46	46	46	46	46	0	0	0	0	New.World.Monkey
chr12:93150282:93150484:+	SINE	MIR	MIRb	202	203	203	203	207	207	207	403	0	0	0	0	New.World.Monkey
chr12:93150857:93151063:+	SINE	MIR	MIR	206	206	206	206	207	206	206	209	0	0	0	0	New.World.Monkey
chr12:93151116:93151197:-	LINE	L2	L2b	81	81	81	81	77	81	81	81	81	0	0	0	Pig.Cow
chr12:93151342:93151525:-	SINE	MIR	MIRc	183	183	183	183	183	183	183	179	0	0	0	0	New.World.Monkey
chr12:93152645:93152677:+	snRNA	snRNA	U2	32	32	32	32	32	32	32	32	0	0	0	0	New.World.Monkey
chr12:93153243:93153574:+	LTR	ERVL-MaLR	MLT1A	331	345	345	347	0	345	345	0	0	0	0	0	Old.World.Monkey
chr12:93153622:93154071:-	LTR	ERVL-MaLR	MLT1J	449	449	449	449	449	450	450	449	0	0	0	0	New.World.Monkey
chr12:93154662:93154961:-	LTR	ERVL-MaLR	MLT1A	299	299	300	299	299	297	297	286	305	319	0	0	Pig.Cow
chr12:93157309:93157605:+	SINE	Alu	AluJb	296	293	290	293	0	0	0	301	0	0	0	0	New.World.Monkey
chr12:93158133:93158279:+	SINE	MIR	MIRb	146	144	141	0	144	145	145	160	0	150	0	0	Pig.Cow
chr12:93158502:93158623:-	LINE	L2	L2c	121	121	120	120	120	120	120	0	0	121	0	0	Pig.Cow
chr12:93158981:93159123:+	SINE	Alu	AluJb	142	138	135	137	137	139	139	0	0	0	0	0	Old.World.Monkey
chr12:93159123:93159421:+	SINE	Alu	AluSp	298	298	298	299	297	309	302	0	0	0	0	0	Old.World.Monkey
chr12:93159421:93159583:+	SINE	Alu	AluJb	162	162	162	166	162	166	166	162	0	0	0	0	New.World.Monkey
chr12:93160342:93160622:+	SINE	Alu	AluSz	280	281	278	283	280	279	279	277	0	0	0	0	New.World.Monkey
chr12:93160780:93160987:+	SINE	MIR	MIRb	207	207	207	207	203	206	206	206	2615	2293	0	0	Pig.Cow
chr12:93161699:93162012:+	SINE	Alu	AluSx1	313	316	313	314	309	310	310	0	0	0	0	0	Old.World.Monkey
chr12:93170079:93170167:-	SINE	MIR	MIRb	88	88	88	88	88	88	88	87	84	92	0	0	Pig.Cow
chr12:93173354:93173579:-	LINE	L2	L2c	225	226	226	226	225	220	221	0	0	0	0	0	Old.World.Monkey
chr12:93173935:93173974:+	SINE	MIR	MIR	39	39	39	39	39	39	39	39	39	0	43	0	Eutheria
chr12:93174278:93174437:+	SINE	MIR	MIR	159	159	159	162	162	158	158	155	0	0	0	0	New.World.Monkey
chr12:93174521:93174659:-	SINE	MIR	MIRb	138	138	138	138	138	138	138	135	0	0	0	0	New.World.Monkey
chr12:93174686:93174985:-	SINE	Alu	AluJb	299	300	301	289	299	299	299	601	0	0	0	0	New.World.Monkey
chr12:93175590:93175704:+	LINE	CR1	L3	114	114	114	114	114	114	114	114	111	116	0	0	Pig.Cow
chr12:93176299:93176356:+	LINE	CR1	X6A_LINE	57	57	57	57	57	57	57	57	0	0	56	0	Eutheria
chr12:93176409:93177195:+	LTR	ERVL	MER21A	786	786	787	788	0	766	766	782	0	0	0	0	New.World.Monkey
chr12:93178368:93178464:+	LINE	L2	L2c	96	96	96	96	99	99	99	99	0	0	0	0	New.World.Monkey
chr12:93179525:93179606:+	SINE	MIR	MIR3	81	81	81	81	81	82	82	81	0	0	0	0	New.World.Monkey
chr12:93179842:93180094:+	LINE	L2	L2	252	252	252	256	256	256	256	251	0	266	0	0	Pig.Cow
chr12:93182464:93182784:+	LINE	L2	L2a	320	318	319	319	315	319	319	324	0	0	0	0	New.World.Monkey
chr12:93182784:93183093:+	SINE	Alu	AluSx1	309	312	308	304	328	0	294	0	0	0	0	0	Old.World.Monkey
chr12:93183093:93183295:+	LINE	L2	L2a	202	202	201	207	200	207	211	0	0	0	0	0	Old.World.Monkey
chr12:93183330:93187596:+	LINE	L1	L1PA6	4266	4262	4312	4259	4250	0	4263	0	0	0	0	0	Old.World.Monkey
chr12:93187594:93188665:+	LINE	L1	L1PA6	1071	1071	1070	1071	1053	0	0	0	0	0	0	0	Apes
chr12:93188672:93189278:+	LINE	L2	L2a	606	606	606	605	598	0	0	0	0	0	0	0	Apes
chr12:93189306:93189402:-	LINE	L2	L2	96	96	96	96	96	0	0	96	0	242	0	0	Pig.Cow
chr12:93189586:93189700:-	LINE	CR1	L3b	114	113	113	112	113	113	113	0	0	0	0	0	Old.World.Monkey
chr12:93189806:93189901:-	LINE	L2	L2c	95	95	94	94	96	0	0	96	0	100	0	0	Pig.Cow
chr12:93189928:93190004:+	LINE	L2	L2c	76	76	76	76	76	75	75	77	0	76	0	0	Pig.Cow
chr12:93190103:93190197:-	DNA	TcMar-Tigger	MER2	94	94	94	0	94	95	95	93	0	0	0	0	New.World.Monkey
chr12:93190564:93190772:-	SINE	MIR	MIRb	208	208	208	208	206	208	208	205	0	0	0	0	New.World.Monkey
chr12:93190772:93190859:-	DNA	TcMar-Tigger	MER2	87	87	87	87	107	87	87	0	0	0	0	0	Old.World.Monkey
chr12:93190859:93191163:-	SINE	Alu	AluSz	304	304	305	304	300	314	314	316	0	0	0	0	New.World.Monkey
chr12:93191163:93191275:-	DNA	TcMar-Tigger	MER2	112	112	112	112	111	112	112	112	0	0	0	0	New.World.Monkey
chr12:93192127:93192389:-	SINE	Alu	AluSx	262	262	262	261	262	0	257	274	0	0	0	0	New.World.Monkey
chr12:93192953:93193079:-	LINE	L2	L2a	126	126	126	126	126	126	126	125	0	0	0	0	New.World.Monkey
chr12:93193139:93193280:+	LINE	RTE	L4	141	141	141	141	141	0	141	0	0	0	0	0	Old.World.Monkey
chr12:93193280:93193589:+	SINE	Alu	AluY	309	309	0	310	309	0	309	0	0	0	0	0	Old.World.Monkey
chr12:93193589:93193720:+	LINE	RTE	L4	131	130	0	131	131	132	132	126	0	0	0	0	New.World.Monkey
chr12:93193720:93194000:+	SINE	Alu	AluSx1	280	280	0	280	280	280	280	288	0	0	0	0	New.World.Monkey
chr12:93194000:93194310:+	LINE	RTE	L4	310	310	310	310	307	316	316	311	0	0	0	0	New.World.Monkey
chr12:93194394:93194628:-	SINE	MIR	MIR	234	234	234	0	234	275	275	537	246	245	0	0	Pig.Cow
chr12:93194627:93194728:+	LINE	RTE	L4	101	101	101	101	101	101	101	101	100	99	0	0	Pig.Cow
chr12:93194741:93194810:+	LINE	RTE	L4	69	69	69	69	69	69	69	69	68	66	0	0	Pig.Cow
chr12:93195099:93195163:+	LINE	RTE	L4	64	64	64	64	64	0	64	64	65	0	64	0	Eutheria
chr12:93196644:93196797:-	SINE	MIR	MIR3	153	153	153	153	153	153	154	153	153	0	0	0	Pig.Cow
chr12:93197774:93198066:+	LINE	L1	L1M5	292	292	292	292	292	294	294	0	0	0	0	0	Old.World.Monkey
chr12:93198066:93198370:+	SINE	Alu	AluSc8	304	296	303	304	295	298	298	0	0	0	0	0	Old.World.Monkey
chr12:93198370:93198498:+	LINE	L1	L1M5	128	128	127	128	128	128	128	0	138	0	0	0	Pig.Cow
chr12:93199661:93199761:-	DNA	hAT-Tip100	MER91B	100	100	100	100	100	268	247	100	99	103	0	0	Pig.Cow
chr12:93199889:93200701:+	LINE	L1	L1M5	812	822	817	820	821	818	819	908	0	0	0	0	New.World.Monkey
chr12:93200701:93201018:-	SINE	Alu	AluSx	317	315	320	0	321	0	0	0	0	0	0	0	Apes
chr12:93201018:93201798:+	LINE	L1	L1M5	780	782	781	771	778	1076	1088	0	0	0	0	0	Old.World.Monkey
chr12:93201970:93202169:+	LINE	L1	L1ME2z	199	199	199	199	200	199	199	192	0	0	0	0	New.World.Monkey
chr12:93202254:93202357:-	SINE	Alu	AluJb	103	101	103	106	106	0	0	0	0	0	0	0	Apes
chr12:93203179:93203484:+	SINE	Alu	AluSx1	305	305	307	309	299	306	301	321	0	0	0	0	New.World.Monkey
chr12:93205825:93206118:+	SINE	Alu	AluSp	293	292	293	298	296	304	304	298	0	0	0	0	New.World.Monkey
chr12:93206551:93206640:+	LTR	ERVL	LTR79	89	89	89	89	89	94	94	94	260	92	0	0	Pig.Cow
chr12:93207508:93207813:+	SINE	Alu	AluSc	305	305	0	0	306	301	301	0	0	0	0	0	Old.World.Monkey
chr12:93210382:93210590:-	LINE	L1	L1ME1	208	208	214	214	214	214	214	211	0	0	0	0	New.World.Monkey
chr12:93210588:93210776:-	LINE	L1	L1ME1	188	188	188	186	188	185	185	192	183	0	0	0	Pig.Cow
chr12:93210752:93211149:-	LINE	L1	L1ME1	397	393	398	398	400	392	392	0	0	0	0	0	Old.World.Monkey
chr12:93211149:93211299:-	SINE	Alu	FRAM	150	150	150	150	152	0	0	144	0	0	0	0	New.World.Monkey
chr12:93211299:93212255:-	LINE	L1	L1ME1	956	956	960	957	954	947	947	924	0	0	0	0	New.World.Monkey
chr12:93213533:93213932:+	LINE	L2	L2a	399	399	399	399	398	399	399	405	0	659	0	0	Pig.Cow
chr12:93214337:93214533:+	LINE	L1	L1PA8	196	196	196	196	187	197	197	198	0	0	0	0	New.World.Monkey
chr12:93214596:93215079:+	LINE	L2	L2c	483	483	480	483	483	482	482	473	482	0	0	0	Pig.Cow
chr12:93215887:93217035:+	LINE	L2	L2c	1148	1149	1149	0	1146	1144	1146	1100	0	0	0	0	New.World.Monkey
chr12:93217157:93217363:+	LINE	L2	L2c	206	206	206	206	204	206	206	215	0	0	0	0	New.World.Monkey
chr12:93217440:93217584:+	LTR	ERVL	LTR79	144	144	144	144	144	144	144	150	0	0	0	0	New.World.Monkey
chr12:93217708:93217883:+	LINE	L2	L2a	175	175	175	175	175	175	175	173	0	0	235	0	Eutheria
chr12:93217885:93218701:+	LINE	L2	L2a	816	816	813	811	816	817	817	0	860	0	0	0	Pig.Cow
chr12:93218724:93218815:+	LTR	ERVL	LTR79	91	91	91	91	91	91	91	87	94	93	0	107	Eutheria
chr12:93218916:93219252:+	SINE	Alu	AluYk4	336	337	0	0	0	0	0	0	0	0	0	0	Great.Apes
chr12:93220203:93220520:+	SINE	Alu	AluSg	317	314	0	307	309	0	309	0	0	0	0	0	Old.World.Monkey
chr12:93220849:93221143:+	SINE	Alu	AluSz	294	294	294	295	294	294	294	296	0	0	0	0	New.World.Monkey
chr12:93222749:93222896:+	LINE	L2	L2c	147	147	147	147	147	146	146	142	0	0	0	0	New.World.Monkey
chr12:93222935:93223109:+	SINE	Alu	AluSx	174	174	174	174	174	174	174	0	0	0	0	0	Old.World.Monkey
chr12:93223272:93223579:+	SINE	Alu	AluSx	307	302	305	297	322	320	320	297	0	0	0	0	New.World.Monkey
chr12:93223588:93223704:-	LINE	L2	L2c	116	116	116	116	116	113	113	113	0	0	0	0	New.World.Monkey
chr12:93223779:93223928:+	LINE	L1	L1PB4	149	148	148	150	148	152	152	146	0	0	0	0	New.World.Monkey
chr12:93223948:93224284:-	LINE	L1	L1PA15	336	336	336	332	342	336	336	335	0	0	0	0	New.World.Monkey
chr12:93224448:93224746:-	LINE	L2	L2c	298	298	297	298	296	298	298	301	0	0	0	0	New.World.Monkey
chr12:93225579:93225888:+	SINE	Alu	AluYb8	309	0	0	0	0	0	0	0	0	0	0	0	Human
chr12:93225988:93226130:-	SINE	MIR	MIR	142	140	142	149	142	0	146	149	0	0	0	0	New.World.Monkey
chr12:93228037:93228345:+	SINE	Alu	AluJr	308	307	319	302	304	293	293	0	0	0	0	0	Old.World.Monkey
chr12:93228652:93228956:-	SINE	Alu	AluY	304	306	306	306	305	0	0	0	0	0	0	0	Apes
chr12:93229176:93229485:-	SINE	Alu	AluY	309	295	306	295	304	304	304	0	0	0	0	0	Old.World.Monkey
chr12:93230257:93230327:-	SINE	MIR	MIRc	70	70	70	70	70	70	70	70	0	0	0	0	New.World.Monkey
chr12:93230387:93230519:+	LINE	L2	L2c	132	132	132	132	132	132	132	133	132	0	133	0	Eutheria
chr12:93230617:93230918:+	SINE	Alu	AluSg	301	297	302	302	301	298	298	0	0	0	0	0	Old.World.Monkey
chr12:93230920:93231159:-	SINE	MIR	MIR	239	237	237	236	237	237	237	0	0	0	0	0	Old.World.Monkey
chr12:93232393:93232578:+	LINE	L1	L1M5	185	185	185	185	185	184	184	0	0	179	0	0	Pig.Cow
chr12:93232584:93233583:+	DNA	hAT-Charlie	Charlie1a	999	998	996	0	1517	0	1010	962	0	0	0	0	New.World.Monkey
chr12:93233624:93233849:-	LTR	ERVL-MaLR	MLT1F1	225	225	225	0	0	0	225	0	0	215	0	0	Pig.Cow
chr12:93234096:93234387:-	SINE	Alu	AluSx	291	291	2852	0	295	353	292	291	0	0	0	0	New.World.Monkey
chr12:93234441:93234587:+	LINE	L1	L1MB2	146	146	141	0	146	146	146	144	148	0	0	0	Pig.Cow
chr12:93234587:93234943:+	LTR	ERVL-MaLR	MLT1A0	356	356	356	359	344	353	353	0	0	0	0	0	Old.World.Monkey
chr12:93234943:93236125:+	LINE	L1	L1MB2	1182	1182	1181	1183	1183	6554	7434	1238	0	0	0	0	New.World.Monkey
chr12:93236943:93237226:-	SINE	Alu	AluJb	283	283	282	306	286	270	270	0	0	0	0	0	Old.World.Monkey
chr12:93237600:93237878:-	DNA	TcMar-Mariner	MARNA	278	278	278	278	278	279	279	277	0	0	0	0	New.World.Monkey
chr12:93239244:93239651:+	LINE	L2	L2a	407	407	411	407	407	408	408	407	424	0	0	811	Eutheria
chr12:93240729:93241030:-	SINE	Alu	AluSx	301	298	301	301	305	305	305	300	0	0	0	0	New.World.Monkey
chr12:93241461:93241685:+	SINE	MIR	MIRb	224	224	224	224	224	224	224	223	0	492	0	0	Pig.Cow
chr12:93242119:93242241:+	SINE	Alu	AluJr	122	122	122	122	122	122	122	122	0	0	0	0	New.World.Monkey
chr12:93242498:93242797:-	SINE	Alu	AluJb	299	285	287	0	0	302	299	292	0	0	0	0	New.World.Monkey
chr12:93243279:93243326:+	DNA	hAT-Charlie	Charlie4z	47	47	47	47	47	47	47	48	47	47	47	47	Eutheria
chr12:93243832:93244024:+	LINE	CR1	L3	192	192	192	190	193	194	194	0	0	0	0	0	Old.World.Monkey
chr12:93244061:93244155:+	LINE	CR1	L3	94	94	94	100	100	99	99	100	0	0	0	0	New.World.Monkey
chr12:93244183:93244495:+	SINE	Alu	AluSx1	312	312	309	309	303	299	299	301	0	0	0	0	New.World.Monkey
chr12:93247128:93247253:-	SINE	Alu	FLAM_C	125	125	125	125	131	136	136	125	0	0	0	0	New.World.Monkey
chr12:93248923:93249227:+	SINE	Alu	AluY	304	304	0	0	0	0	0	0	0	0	0	0	Great.Apes
chr12:93250540:93250834:-	SINE	Alu	AluJr	294	302	0	290	305	0	0	307	0	0	0	0	New.World.Monkey
chr12:93251563:93251690:+	LINE	L2	L2b	127	127	127	127	127	126	126	127	127	123	121	124	Eutheria
chr12:93254770:93254850:+	LINE	L2	L2b	80	80	80	80	78	80	80	0	0	0	0	0	Old.World.Monkey
chr12:93254949:93255240:+	SINE	Alu	AluSp	291	291	291	294	298	0	0	0	0	0	0	0	Apes
chr12:93256089:93256382:+	SINE	Alu	AluJr	293	293	294	293	299	306	304	296	0	0	0	0	New.World.Monkey
chr12:93256383:93256831:-	LINE	L2	L2	448	448	448	1214	450	450	450	457	0	441	0	0	Pig.Cow
chr12:93257015:93257479:+	LTR	ERVL-MaLR	MLT1G1	464	464	464	464	464	462	462	466	0	0	0	0	New.World.Monkey
chr12:93258352:93258438:-	DNA	TcMar-Tigger	Tigger15a	86	86	86	86	84	86	86	86	83	86	0	0	Pig.Cow
chr12:93259418:93259482:+	DNA	hAT-Charlie	Charlie9	64	64	64	64	64	64	64	64	0	0	62	64	Eutheria
chr12:93259482:93259824:-	SINE	Alu	AluSx1	342	0	0	0	0	0	0	0	0	0	0	0	Human
chr12:93259824:93259994:+	SINE	Alu	AluSc8	170	0	0	0	0	0	0	0	0	0	0	0	Human
chr12:93260193:93260310:-	DNA	TcMar-Tigger	Tigger10	117	117	117	117	117	122	122	132	0	0	0	0	New.World.Monkey
chr12:93260333:93261071:+	LINE	L2	L2	738	738	738	739	740	705	705	722	0	0	0	0	New.World.Monkey
chr12:93261422:93261526:-	LINE	L2	L2c	104	104	104	104	104	104	104	0	0	0	0	0	Old.World.Monkey
chr12:93261663:93261842:-	LINE	L2	L2c	179	179	179	179	179	179	179	183	0	0	0	0	New.World.Monkey
chr12:93262441:93262584:-	DNA	TcMar-Tigger	Tigger15a	143	143	141	143	143	143	143	449	143	152	0	0	Pig.Cow
chr12:93262766:93262998:-	DNA	TcMar-Tigger	Tigger15a	232	231	233	233	0	227	228	232	234	0	0	0	Pig.Cow
chr12:93263152:93263237:+	LTR	LTR	MamRep1527	85	85	85	85	85	85	85	85	0	0	0	0	New.World.Monkey
chr12:93263237:93263558:+	SINE	Alu	AluSx3	321	309	0	317	319	0	0	0	0	0	0	0	Apes
chr12:93263558:93263661:+	LTR	LTR	MamRep1527	103	103	103	0	0	0	0	108	0	99	0	0	Pig.Cow
chr12:93263885:93263987:+	LINE	L2	L2c	102	102	102	102	102	102	102	102	102	100	0	0	Pig.Cow
chr12:93264470:93264784:-	SINE	Alu	AluSx	314	314	314	314	314	0	313	0	0	0	0	0	Old.World.Monkey
chr12:93265653:93265823:-	SINE	Alu	AluSc8	170	170	182	185	0	0	0	0	0	0	0	0	Great.Apes
chr12:93265823:93266124:-	SINE	Alu	AluSx	301	0	0	301	301	0	0	0	0	0	0	0	Apes
chr12:93266446:93266744:+	SINE	Alu	AluSz	298	297	302	297	303	298	298	0	0	0	0	0	Old.World.Monkey
chr12:93266829:93267049:+	SINE	MIR	MIR	220	220	220	220	0	213	213	0	0	0	0	0	Old.World.Monkey
chr12:93267009:93267348:-	LINE	L2	L2	339	339	338	339	689	335	335	0	341	0	0	0	Pig.Cow
chr12:93267440:93267639:+	SINE	MIR	MIR	199	199	199	199	194	199	199	198	410	0	0	0	Pig.Cow
chr12:93267807:93268125:+	SINE	Alu	AluJb	318	0	0	316	324	320	322	317	0	0	0	0	New.World.Monkey
chr12:93268142:93268440:-	SINE	Alu	AluSx1	298	0	0	298	298	298	298	300	0	0	0	0	New.World.Monkey
chr12:93268544:93268774:+	LINE	L1	L1MA6	230	234	234	234	234	230	230	225	0	0	0	0	New.World.Monkey
chr12:93268821:93268911:-	LINE	L2	L2c	90	90	90	90	90	90	90	0	0	0	0	0	Old.World.Monkey
chr12:93268945:93269223:+	SINE	Alu	AluSc	278	278	278	278	278	0	0	0	0	0	0	0	Apes
chr12:93269223:93269845:+	LINE	L2	L2a	622	622	622	1581	624	624	624	0	0	0	0	0	Old.World.Monkey
chr12:93269845:93270138:-	SINE	Alu	AluJr	293	293	293	289	293	292	293	291	0	0	0	0	New.World.Monkey
chr12:93270138:93270215:+	LINE	L2	L2a	77	77	77	77	77	86	86	77	0	0	0	0	New.World.Monkey
chr12:93270240:93270450:+	LTR	ERVL-MaLR	MLT1A0	210	210	210	210	219	210	210	233	0	0	0	0	New.World.Monkey
chr12:93270458:93270603:-	LINE	L2	L2b	145	145	145	149	149	153	153	153	0	0	0	0	New.World.Monkey
chr12:93270719:93271052:-	SINE	Alu	AluSz6	333	336	328	0	328	0	0	0	0	0	0	0	Apes
chr12:93271310:93271578:-	SINE	Alu	AluSx3	268	273	280	278	281	0	696	0	0	0	0	0	Old.World.Monkey
chr12:93271578:93271682:-	LINE	L2	L2b	104	104	104	104	104	104	104	100	0	0	0	0	New.World.Monkey
chr12:93271701:93271744:-	LTR	ERV1	MER72B	43	43	43	43	43	43	43	43	0	0	0	0	New.World.Monkey
chr12:93271894:93272026:+	SINE	Alu	AluJr4	132	132	132	132	132	132	132	131	0	0	0	0	New.World.Monkey
chr12:93272077:93272342:-	LINE	L2	L2b	265	265	265	256	265	262	262	0	0	0	0	0	Old.World.Monkey
chr12:93272344:93272926:+	LINE	L1	L1M5	582	620	620	618	620	619	619	0	0	0	0	0	Old.World.Monkey
chr12:93272926:93273142:-	DNA	TcMar-Tigger	Tigger4a	216	226	682	215	217	214	210	0	0	0	0	0	Old.World.Monkey
chr12:93273142:93273505:+	LINE	L1	L1M5	363	367	367	367	367	367	367	0	0	0	0	0	Old.World.Monkey
chr12:93273511:93274011:+	LTR	ERVL	LTR53	500	500	500	502	511	499	499	0	0	0	0	0	Old.World.Monkey
chr12:93274026:93274076:+	LINE	L1	L1M5	50	50	50	50	50	0	0	0	0	0	0	0	Apes
chr12:93274083:93274247:-	SINE	Alu	AluSg4	164	164	164	162	165	163	163	0	0	0	0	0	Old.World.Monkey
chr12:93274247:93274549:-	SINE	Alu	AluY	302	303	303	303	305	297	307	0	0	0	0	0	Old.World.Monkey
chr12:93274558:93274860:+	LINE	L1	L1MDa	302	302	302	304	300	299	299	0	0	0	0	0	Old.World.Monkey
chr12:93274897:93275174:+	SINE	Alu	AluJo	277	277	276	275	272	286	286	0	0	0	0	0	Old.World.Monkey
chr12:93275276:93275492:-	LINE	L2	L2b	216	216	216	216	216	212	212	0	0	0	0	0	Old.World.Monkey
chr12:93275627:93275853:+	DNA	TcMar-Tigger	Tigger2a	226	226	233	230	228	0	0	0	0	0	0	0	Apes
chr12:93275882:93276181:-	SINE	Alu	AluSx	299	299	0	303	308	312	312	0	0	0	0	0	Old.World.Monkey
chr12:93276185:93277403:-	LINE	L1	L1PA16	1218	1220	1222	1218	1236	1233	1227	0	0	0	0	0	Old.World.Monkey
chr12:93277409:93277466:+	DNA	TcMar-Tigger	Tigger2b_Pri	57	57	57	57	57	57	57	0	0	0	0	0	Old.World.Monkey
chr12:93278829:93279010:+	DNA	TcMar-Tigger	Tigger2b_Pri	181	181	183	181	180	179	179	0	0	0	0	0	Old.World.Monkey
chr12:93279263:93279406:+	LINE	L1	L1MEe	143	143	143	199	143	0	0	0	140	142	0	0	Pig.Cow
chr12:93279440:93279625:-	DNA	TcMar-Tigger	Tigger2a	185	185	0	185	185	185	185	0	0	0	0	0	Old.World.Monkey
chr12:93279655:93279981:+	LINE	L1	L1MEe	326	324	0	323	323	319	326	0	0	0	0	0	Old.World.Monkey
chr12:93279996:93280153:+	SINE	Alu	AluJr	157	157	0	0	0	156	156	0	0	0	0	0	Old.World.Monkey
chr12:93280462:93280493:+	LINE	L1	L1MEe	31	31	0	0	0	0	0	0	0	0	0	0	Great.Apes
chr12:93280493:93280825:+	SINE	Alu	AluY	332	335	0	0	0	0	0	0	0	0	0	0	Great.Apes
chr12:93280825:93280977:+	LINE	L1	L1MEe	152	152	0	153	154	0	0	0	0	0	0	0	Apes
chr12:93280979:93281123:+	SINE	Alu	AluJr4	144	143	0	145	139	0	0	0	0	0	0	0	Apes
chr12:93281142:93281257:+	SINE	Alu	AluJb	115	115	0	115	115	0	0	0	0	0	0	0	Apes
chr12:93281284:93281444:+	SINE	Alu	AluJb	160	160	0	157	171	0	0	0	0	0	0	0	Apes
chr12:93281471:93281487:+	LINE	L1	L1MEe	16	16	0	16	16	0	0	0	0	0	0	0	Apes
chr12:93281487:93281583:+	DNA	TcMar-Tigger	MER47C	96	96	0	98	96	0	0	0	0	0	0	0	Apes
chr12:93281583:93282074:+	LINE	L1	L1MEe	491	491	0	508	506	0	0	0	0	0	0	0	Apes
chr12:93282074:93282382:+	SINE	Alu	AluY	308	0	0	303	0	0	0	0	0	0	0	0	Great.Apes
chr12:93282382:93282643:+	LINE	L1	L1MEe	261	0	0	262	261	257	257	261	0	0	0	0	New.World.Monkey
chr12:93282643:93282946:+	SINE	Alu	AluSz	303	303	0	309	304	302	302	300	0	0	0	0	New.World.Monkey
chr12:93282946:93282992:+	LINE	L1	L1MEe	46	46	46	48	46	46	46	46	0	0	0	0	New.World.Monkey
chr12:93283047:93283148:-	LINE	L2	L2	101	101	101	101	101	98	98	99	0	0	0	0	New.World.Monkey
chr12:93283151:93283394:+	LINE	L1	L1MEe	243	244	240	255	243	0	0	0	0	0	0	0	Apes
chr12:93283394:93283513:+	SINE	Alu	AluSx	119	119	119	124	119	119	119	118	0	0	0	0	New.World.Monkey
chr12:93283537:93283711:+	SINE	Alu	AluSx	174	174	174	185	0	194	187	0	0	0	0	0	Old.World.Monkey
chr12:93283711:93283766:+	LINE	L1	L1MEe	55	55	55	70	55	55	55	0	0	0	0	0	Old.World.Monkey
chr12:93283809:93283921:-	LINE	L2	L2	112	111	112	113	112	112	112	0	0	0	0	0	Old.World.Monkey
chr12:93283984:93284340:-	LINE	L2	L2	356	354	356	675	354	356	356	0	371	370	0	0	Pig.Cow
chr12:93284422:93284549:-	LINE	CR1	CR1_Mam	127	127	127	127	127	126	126	0	0	0	0	0	Old.World.Monkey
chr12:93285711:93285853:-	SINE	MIR	MIRc	142	142	142	142	142	142	142	141	161	0	0	0	Pig.Cow
chr12:93285864:93286167:-	SINE	Alu	AluJb	303	303	304	305	303	303	303	312	0	0	0	0	New.World.Monkey
chr12:93286376:93286705:-	SINE	Alu	AluSz	329	329	329	1223	0	0	0	0	0	0	0	0	Great.Apes
chr12:93287015:93287192:-	SINE	MIR	MIR	177	177	177	177	177	177	177	180	0	0	0	251	Eutheria
chr12:93287669:93288919:+	DNA	TcMar-Tigger	Tigger1	1250	1250	1250	1252	1245	1249	1249	0	0	0	0	0	Old.World.Monkey
chr12:93288919:93289239:-	SINE	Alu	AluY	320	0	0	309	0	0	0	0	0	0	0	0	Great.Apes
chr12:93289239:93289746:+	DNA	TcMar-Tigger	Tigger1	507	506	0	502	504	503	498	0	0	0	0	0	Old.World.Monkey
chr12:93289746:93290046:-	SINE	Alu	AluSc	300	300	0	297	299	301	301	0	0	0	0	0	Old.World.Monkey
chr12:93290046:93290379:+	DNA	TcMar-Tigger	Tigger1	333	333	0	335	335	327	327	0	0	0	0	0	Old.World.Monkey
chr12:93290380:93290540:+	SINE	Alu	AluSx	160	160	0	160	160	157	157	0	0	0	0	0	Old.World.Monkey
chr12:93290564:93290668:+	DNA	TcMar-Tigger	Tigger1	104	104	104	104	104	104	104	0	0	0	0	0	Old.World.Monkey
chr12:93290669:93290803:+	SINE	Alu	AluJo	134	134	134	134	134	135	135	0	0	0	0	0	Old.World.Monkey
chr12:93290810:93290846:+	SINE	Alu	AluJo	36	36	35	36	36	36	36	0	0	0	0	0	Old.World.Monkey
chr12:93290846:93291481:+	LTR	ERV1	MER51A	635	619	635	635	619	623	623	0	0	0	0	0	Old.World.Monkey
chr12:93291481:93291604:+	SINE	Alu	AluJo	123	123	123	123	123	123	123	125	0	0	0	0	New.World.Monkey
chr12:93291604:93291841:+	DNA	TcMar-Tigger	Tigger1	237	242	242	237	241	242	242	253	0	0	0	0	New.World.Monkey
chr12:93292157:93292457:+	SINE	Alu	AluSz	300	302	0	302	298	300	285	613	0	0	0	0	New.World.Monkey
chr12:93292482:93292656:-	SINE	Alu	FLAM_C	174	175	176	0	0	0	0	0	0	0	0	0	Great.Apes
chr12:93294432:93294744:-	SINE	Alu	AluSx1	312	312	312	307	305	308	310	300	0	0	0	0	New.World.Monkey
chr12:93294994:93295123:-	SINE	Alu	FLAM_C	129	129	0	129	128	129	129	0	0	0	0	0	Old.World.Monkey
chr12:93295341:93295644:-	SINE	Alu	AluSp	303	305	0	311	309	316	314	0	0	0	0	0	Old.World.Monkey
chr12:93295823:93295983:+	SINE	Alu	FRAM	160	160	0	160	175	164	165	166	0	0	0	0	New.World.Monkey
chr12:93296236:93296534:+	SINE	Alu	AluSg	298	300	296	303	300	0	293	0	0	0	0	0	Old.World.Monkey
chr12:93296618:93296693:+	LINE	L1	L1M5	75	75	75	76	75	74	74	75	0	0	0	0	New.World.Monkey
chr12:93296712:93297012:-	SINE	Alu	AluY	300	299	0	0	0	0	0	0	0	0	0	0	Great.Apes
chr12:93297092:93297390:+	SINE	Alu	AluSp	298	0	0	0	385	0	299	0	0	0	0	0	Old.World.Monkey
chr12:93297742:93298036:-	SINE	Alu	AluSp	294	294	298	0	293	304	304	0	0	0	0	0	Old.World.Monkey
chr12:93298171:93299025:-	LTR	ERVL	MER21C	854	856	856	846	858	854	853	0	0	0	0	0	Old.World.Monkey
chr12:93299093:93299217:+	SINE	Alu	AluSx	124	124	124	122	131	124	124	125	0	0	0	0	New.World.Monkey
chr12:93299238:93299392:+	SINE	Alu	AluSx	154	155	157	0	168	168	169	0	0	0	0	0	Old.World.Monkey
chr12:93299700:93299853:-	SINE	Alu	AluJr	153	153	153	153	154	155	150	154	0	0	0	0	New.World.Monkey
chr12:93299855:93300169:-	SINE	Alu	AluJb	314	307	308	309	308	300	314	320	0	0	0	0	New.World.Monkey
chr12:93300306:93300604:+	SINE	Alu	AluY	298	313	0	298	313	300	300	0	0	0	0	0	Old.World.Monkey
chr12:93300904:93301366:+	LINE	L2	L2	462	462	462	462	462	461	461	448	0	0	0	0	New.World.Monkey
chr12:93301594:93301762:+	SINE	Alu	AluSx1	168	168	168	168	168	168	164	0	0	299	0	0	Pig.Cow
chr12:93301784:93302256:+	LINE	L1	L1MB2	472	455	472	3780	480	479	479	0	0	0	0	0	Old.World.Monkey
chr12:93302596:93302885:-	SINE	Alu	AluSg	289	289	289	0	285	281	281	0	0	0	0	0	Old.World.Monkey
chr12:93302915:93303259:+	LINE	L1	L1MC4	344	344	344	0	345	333	333	0	0	0	0	0	Old.World.Monkey
chr12:93303270:93303323:+	LINE	L1	L1MC	53	53	53	0	53	53	53	53	0	0	0	0	New.World.Monkey
chr12:93303324:93303509:+	LTR	ERVL-MaLR	MSTD	185	185	185	0	185	185	185	0	0	0	0	0	Old.World.Monkey
chr12:93303510:93303632:+	SINE	Alu	AluJb	122	725	0	0	740	0	725	0	0	0	0	0	Old.World.Monkey
chr12:93303636:93303931:+	SINE	Alu	AluSx1	295	298	0	0	295	0	295	0	0	0	0	0	Old.World.Monkey
chr12:93303951:93303965:+	LINE	L1	L1MC1	14	14	20	0	20	0	14	0	0	0	0	0	Old.World.Monkey
chr12:93303965:93304265:+	SINE	Alu	AluSg	300	302	299	0	301	0	296	0	0	0	0	0	Old.World.Monkey
chr12:93304265:93305583:+	LINE	L1	L1MC1	1318	1318	1320	0	1315	1289	1289	1317	0	0	0	0	New.World.Monkey
chr12:93305641:93305895:+	LINE	L1	L1MC5	254	253	253	253	253	249	249	0	250	0	0	0	Pig.Cow
chr12:93306023:93306261:+	LTR	ERVL-MaLR	MLT1H2	238	238	238	238	243	238	238	0	0	0	0	0	Old.World.Monkey
chr12:93306337:93307426:-	LINE	L1	L1PB4	1089	1087	1097	1096	1062	1101	1101	0	0	0	0	0	Old.World.Monkey
chr12:93307426:93307708:-	SINE	Alu	AluSx	282	282	279	294	280	0	0	0	0	0	0	0	Apes
chr12:93307708:93308319:-	LINE	L1	L1PB4	611	615	594	0	595	584	584	0	0	0	0	0	Old.World.Monkey
chr12:93308319:93308441:+	SINE	Alu	AluJr	122	0	122	0	122	119	126	0	0	0	0	0	Old.World.Monkey
chr12:93308441:93308739:-	SINE	Alu	AluSx	298	299	298	298	307	0	291	0	0	0	0	0	Old.World.Monkey
chr12:93308739:93308753:-	LINE	L1	L1PB4	14	0	15	15	15	15	15	0	0	0	0	0	Old.World.Monkey
chr12:93308754:93308896:+	SINE	MIR	MIRb	142	142	142	142	138	0	0	141	0	0	0	0	New.World.Monkey
chr12:93308962:93309276:+	SINE	Alu	AluJb	314	319	314	309	313	313	313	323	0	0	0	0	New.World.Monkey
chr12:93309276:93309441:-	SINE	MIR	MIR3	165	165	165	165	165	165	165	167	166	168	0	0	Pig.Cow
chr12:93309488:93309579:+	SINE	MIR	MIR3	91	91	91	91	91	91	91	93	91	91	0	0	Pig.Cow
chr12:93310148:93310377:+	SINE	Alu	AluSg	229	229	229	229	230	227	227	0	0	0	0	0	Old.World.Monkey
chr12:93310377:93315538:+	LINE	L1	L1PA2	5161	0	0	0	0	0	0	0	0	0	0	0	Human
chr12:93315552:93315670:+	SINE	Alu	AluSc	118	0	0	0	149	0	0	0	0	0	0	0	Apes
chr12:93315745:93315899:+	LINE	L2	L2c	154	154	0	154	153	154	154	153	200	172	0	0	Pig.Cow
chr12:93316206:93316298:-	DNA	hAT-Charlie	MER5B	92	92	0	92	0	92	92	880	97	101	0	0	Pig.Cow
chr12:93316446:93316773:+	SINE	Alu	AluSq2	327	321	0	0	312	312	312	0	0	0	0	0	Old.World.Monkey
chr12:93316841:93317139:+	SINE	Alu	AluY	298	298	0	297	295	0	0	0	0	0	0	0	Apes
chr12:93317732:93317919:+	SINE	Alu	AluJb	187	187	187	179	0	0	0	0	0	0	0	0	Great.Apes
chr12:93317977:93318283:-	SINE	Alu	AluSq2	306	307	301	297	304	306	383	0	0	0	0	0	Old.World.Monkey
chr12:93318290:93318469:-	SINE	MIR	MIR	179	179	179	179	179	179	179	179	183	189	0	0	Pig.Cow
chr12:93318718:93318963:+	LINE	L2	L2c	245	244	245	235	245	238	238	0	243	0	0	0	Pig.Cow
chr12:93319017:93319285:-	SINE	Alu	AluSx4	268	268	268	0	268	268	268	268	0	0	0	0	New.World.Monkey
chr12:93319771:93320068:-	SINE	Alu	AluSp	297	298	300	296	300	0	0	0	0	0	0	0	Apes
chr12:93320360:93320823:+	LINE	L2	L2b	463	463	463	463	463	464	464	449	0	0	449	447	Eutheria
chr12:93320887:93321111:+	DNA	hAT-Charlie	MER20	224	224	227	227	227	228	228	227	0	222	240	217	Eutheria
chr12:93324579:93324871:+	SINE	Alu	AluJo	292	296	294	290	299	288	289	302	0	0	0	0	New.World.Monkey
chr12:93325154:93325378:+	LINE	L2	L2a	224	225	224	220	220	224	224	0	0	0	0	0	Old.World.Monkey
chr12:93325378:93325676:-	SINE	Alu	AluSx1	298	293	293	286	295	303	298	0	0	0	0	0	Old.World.Monkey
chr12:93325676:93325766:+	LINE	L2	L2a	90	0	90	90	87	90	90	0	0	0	0	0	Old.World.Monkey
chr12:93325785:93326069:+	SINE	Alu	AluSx	284	0	284	280	0	280	280	0	0	0	0	0	Old.World.Monkey
chr12:93326180:93326310:+	LINE	L2	L2a	130	130	130	131	0	130	130	132	0	0	0	0	New.World.Monkey
chr12:93326369:93326831:+	LINE	L2	L2a	462	462	462	462	0	462	462	0	0	0	0	0	Old.World.Monkey
chr12:93326831:93327126:+	SINE	Alu	AluSg	295	295	295	295	0	295	295	0	0	0	0	0	Old.World.Monkey
chr12:93327126:93328060:+	LINE	L2	L2a	934	935	935	931	0	941	935	0	0	0	0	0	Old.World.Monkey
chr12:93328318:93328626:+	SINE	Alu	AluSx1	308	308	308	308	304	308	308	0	0	0	0	0	Old.World.Monkey
chr12:93328722:93328841:+	SINE	Alu	AluSx3	119	119	120	119	122	117	118	0	0	0	0	0	Old.World.Monkey
chr12:93329248:93329387:+	LTR	ERV1	MER4E	139	139	139	139	139	141	141	0	0	0	0	0	Old.World.Monkey
chr12:93329387:93329708:-	SINE	Alu	AluY	321	317	315	641	0	312	312	0	0	0	0	0	Old.World.Monkey
chr12:93329708:93329973:+	LTR	ERV1	MER4E	265	265	265	271	0	0	255	0	0	0	0	0	Old.World.Monkey
chr12:93329973:93330258:-	SINE	Alu	AluSg	285	275	273	304	0	302	301	0	0	0	0	0	Old.World.Monkey
chr12:93330258:93330647:+	LTR	ERV1	MER4E	389	389	389	387	0	405	405	0	0	0	0	0	Old.World.Monkey
chr12:93330685:93330894:+	SINE	Alu	AluJr4	209	209	209	209	205	208	207	209	0	0	0	0	New.World.Monkey
chr12:93330934:93331238:+	SINE	Alu	AluSz6	304	304	304	304	304	304	304	0	0	0	0	0	Old.World.Monkey
chr12:93331536:93331966:+	LTR	ERVL	LTR47A	430	430	446	430	430	442	442	431	0	0	0	0	New.World.Monkey
chr12:93332054:93332206:+	DNA	hAT-Charlie	Charlie15a	152	152	152	152	152	152	152	0	0	0	0	0	Old.World.Monkey
chr12:93332266:93332437:-	SINE	Alu	FRAM	171	180	176	0	0	165	170	0	0	0	0	0	Old.World.Monkey
chr12:93332441:93332619:+	LINE	L2	L2c	178	178	178	178	175	178	178	174	0	0	0	0	New.World.Monkey
chr12:93332761:93333096:+	Unknown	Unknown	MamRep605	335	335	335	335	328	0	0	643	344	0	0	0	Pig.Cow
chr12:93333425:93333731:+	SINE	Alu	AluY	306	292	0	0	300	0	0	0	0	0	0	0	Apes
chr12:93333876:93334171:-	SINE	Alu	AluSx3	295	296	293	295	295	298	298	294	0	0	0	0	New.World.Monkey
chr12:93334479:93334623:-	LTR	ERV1	LTR23	144	144	144	144	144	0	0	0	0	0	0	0	Apes
chr12:93334623:93334885:-	SINE	Alu	AluJo	262	264	255	262	583	0	265	0	0	0	0	0	Old.World.Monkey
chr12:93334885:93334933:-	LTR	ERV1	LTR23	48	48	48	48	48	48	48	0	0	0	0	0	Old.World.Monkey
chr12:93334933:93335271:+	LTR	ERVL-MaLR	THE1D	338	338	338	339	340	342	342	0	0	0	0	0	Old.World.Monkey
chr12:93335271:93335581:-	SINE	Alu	AluSx1	310	306	311	312	307	298	306	0	0	0	0	0	Old.World.Monkey
chr12:93335581:93335622:+	LTR	ERVL-MaLR	THE1D	41	41	41	41	41	41	41	0	0	0	0	0	Old.World.Monkey
chr12:93335622:93335745:-	LTR	ERV1	LTR23	123	123	123	123	123	122	122	0	0	0	0	0	Old.World.Monkey
chr12:93335775:93335881:-	SINE	Alu	AluJr	106	106	106	106	106	106	106	106	0	0	0	0	New.World.Monkey
chr12:93335912:93336079:+	SINE	Alu	AluJo	167	167	167	167	167	0	0	174	0	0	0	0	New.World.Monkey
chr12:93336088:93336374:+	SINE	Alu	AluJb	286	286	285	292	296	294	288	310	0	0	0	0	New.World.Monkey
chr12:93336374:93336514:-	LTR	ERV1	LTR23	140	140	140	140	140	140	140	139	0	0	0	0	New.World.Monkey
chr12:93336697:93337325:+	LTR	ERV1	LTR8	628	628	628	628	627	626	626	0	0	0	0	0	Old.World.Monkey
chr12:93337351:93337580:+	SINE	Alu	AluJb	229	229	229	229	229	0	0	0	0	0	0	0	Apes
chr12:93338497:93338586:-	SINE	MIR	MIRb	89	89	89	90	90	95	92	0	0	0	0	0	Old.World.Monkey
chr12:93338586:93338874:-	SINE	Alu	AluSp	288	288	0	288	288	298	289	0	0	0	0	0	Old.World.Monkey
chr12:93338874:93338967:-	SINE	MIR	MIRb	93	93	93	92	93	94	94	0	0	0	0	0	Old.World.Monkey
chr12:93339305:93339371:-	LTR	ERV1	LTR37B	66	67	67	65	65	65	65	0	0	0	0	0	Old.World.Monkey
chr12:93339371:93339683:+	SINE	Alu	AluJo	312	318	324	323	326	0	306	0	0	0	0	0	Old.World.Monkey
chr12:93339683:93339872:-	LTR	ERV1	LTR37B	189	250	189	189	0	188	188	0	0	0	0	0	Old.World.Monkey
chr12:93339902:93339984:-	LTR	ERV1	LTR37B	82	82	82	82	82	82	82	0	83	0	0	0	Pig.Cow
chr12:93340002:93340168:+	LINE	L2	L2a	166	166	166	166	162	166	166	0	178	0	0	0	Pig.Cow
chr12:93340182:93340411:+	SINE	Alu	AluY	229	229	0	0	236	0	0	0	0	0	0	0	Apes
chr12:93340468:93340777:-	SINE	Alu	AluJb	309	312	0	0	313	0	0	301	0	0	0	0	New.World.Monkey
chr12:93341001:93341296:-	SINE	Alu	AluSz	295	298	295	306	296	0	0	0	0	0	0	0	Apes
chr12:93341344:93341485:-	LTR	ERV1	MER34A	141	141	138	141	141	0	0	0	0	0	0	0	Apes
chr12:93341485:93341616:-	SINE	Alu	AluJo	131	131	131	131	131	0	0	0	0	0	0	0	Apes
chr12:93341616:93341835:-	LTR	ERV1	MER34A	219	219	219	218	218	0	0	0	0	0	0	0	Apes
chr12:93341835:93342130:+	LINE	L1	L1P3	295	285	294	289	294	0	0	0	0	0	0	0	Apes
chr12:93342163:93342261:-	LINE	L1	L1M5	98	98	98	98	98	0	0	98	0	0	0	0	New.World.Monkey
chr12:93342354:93342637:-	SINE	Alu	AluSq2	283	289	276	283	283	0	0	0	0	0	0	0	Apes
chr12:93342645:93342929:-	SINE	Alu	AluJb	284	284	284	284	284	0	0	280	0	0	0	0	New.World.Monkey
chr12:93343038:93343150:+	SINE	Alu	AluJb	112	112	112	112	112	0	0	114	0	0	0	0	New.World.Monkey
chr12:93343395:93343541:+	SINE	Alu	AluJb	146	146	0	150	150	147	147	147	0	0	0	0	New.World.Monkey
chr12:93343693:93343810:+	DNA	hAT	MER53	117	117	117	117	0	117	117	116	0	0	0	0	New.World.Monkey
chr12:93343810:93344101:-	LTR	ERVL-MaLR	MLT1J	291	291	291	291	291	0	0	291	0	0	0	0	New.World.Monkey
chr12:93344115:93344385:+	SINE	Alu	AluSp	270	270	270	270	270	269	269	264	0	0	0	0	New.World.Monkey
chr12:93344542:93344810:+	SINE	Alu	AluSx1	268	268	0	0	0	260	260	263	0	0	0	0	New.World.Monkey
chr12:93344865:93344920:-	SINE	MIR	MIRb	55	55	0	55	54	55	55	0	82	0	0	0	Pig.Cow
chr12:93344920:93345205:-	SINE	Alu	AluSz	285	285	0	285	285	287	286	293	0	0	0	0	New.World.Monkey
chr12:93345205:93345234:-	SINE	MIR	MIRb	29	29	0	29	29	0	0	29	0	0	0	0	New.World.Monkey
chr12:93345255:93345535:-	SINE	Alu	AluSz	280	280	0	280	280	281	281	281	0	0	0	0	New.World.Monkey
chr12:93345535:93345649:-	SINE	MIR	MIRb	114	114	117	117	117	117	117	117	0	0	0	0	New.World.Monkey
chr12:93345712:93345994:-	SINE	Alu	AluJb	282	282	282	282	282	282	282	281	0	0	0	0	New.World.Monkey
chr12:93346006:93346414:-	LINE	L1	L1MC5	408	403	405	407	403	0	0	405	0	0	0	0	New.World.Monkey
chr12:93346415:93346514:+	snRNA	snRNA	U6	99	99	99	99	99	99	99	0	0	0	0	0	Old.World.Monkey
chr12:93346568:93346860:+	SINE	Alu	AluY	292	289	291	0	288	291	291	0	0	0	0	0	Old.World.Monkey
chr12:93346967:93347137:-	LINE	L1	L1MC5	170	170	170	168	170	180	180	170	167	0	0	0	Pig.Cow
chr12:93347227:93347477:-	LTR	ERV1	LTR78B	250	250	249	261	246	248	248	242	247	254	0	238	Eutheria
chr12:93347729:93348241:-	LTR	ERV1	LTR27	512	512	512	0	512	512	512	509	0	0	0	0	New.World.Monkey
chr12:93348563:93348640:-	LTR	ERV1	LTR78B	77	77	77	77	0	77	77	0	77	1167	0	0	Pig.Cow
chr12:93348802:93349100:-	SINE	Alu	AluJb	298	298	0	0	292	294	296	297	0	0	0	0	New.World.Monkey
chr12:93349277:93349588:+	SINE	Alu	AluSp	311	313	0	310	306	309	309	0	0	0	0	0	Old.World.Monkey
chr12:93350450:93350752:-	SINE	Alu	AluSx1	302	298	300	293	302	288	288	0	0	0	0	0	Old.World.Monkey
chr12:93350824:93351249:-	LTR	ERV1	LTR7C	425	425	425	433	0	444	444	0	0	0	0	0	Old.World.Monkey
chr12:93351775:93352085:-	SINE	Alu	AluSx1	310	306	310	312	307	310	312	0	0	0	0	0	Old.World.Monkey
chr12:93352087:93352378:-	SINE	Alu	AluSx	291	291	291	295	291	0	0	0	0	0	0	0	Apes
chr12:93352811:93352967:-	LINE	L2	L2	156	156	156	156	156	0	0	0	0	0	0	0	Apes
chr12:93352998:93353312:+	SINE	Alu	AluJr	314	314	0	314	316	0	0	0	0	0	0	0	Apes
chr12:93353504:93353811:+	SINE	Alu	AluSx1	307	309	0	303	297	0	0	0	0	0	0	0	Apes
chr12:93353812:93354120:+	SINE	Alu	AluSx1	308	0	0	0	304	0	0	0	0	0	0	0	Apes
chr12:93354176:93354460:-	SINE	Alu	AluSp	284	299	299	291	292	0	0	0	0	0	0	0	Apes
chr12:93354532:93354951:+	LTR	ERVL	MLT2B3	419	419	419	432	429	431	431	0	0	0	0	0	Old.World.Monkey
chr12:93355421:93355731:+	SINE	Alu	AluSx	310	310	300	310	295	306	306	0	0	0	0	0	Old.World.Monkey
chr12:93356162:93356461:-	SINE	Alu	AluSx	299	298	0	312	0	0	673	0	0	0	0	0	Old.World.Monkey
chr12:93356496:93356616:-	SINE	Alu	AluJr	120	120	120	120	0	120	120	0	0	0	0	0	Old.World.Monkey
chr12:93357217:93357523:-	SINE	Alu	AluSq4	306	306	306	293	308	299	294	0	0	0	0	0	Old.World.Monkey
chr12:93357920:93358661:+	LTR	ERV1	MER4E1	741	741	740	738	0	747	743	1324	0	0	0	0	New.World.Monkey
chr12:93358897:93360409:-	LINE	L1	L1PA8	1512	1508	1506	0	1515	0	1479	0	0	0	0	0	Old.World.Monkey
chr12:93360435:93360629:+	LTR	ERVL	MLT2A2	194	194	0	0	194	194	194	194	0	0	0	0	New.World.Monkey
chr12:93360629:93360926:+	SINE	Alu	AluSx1	297	297	0	0	297	299	299	314	0	0	0	0	New.World.Monkey
chr12:93360926:93361277:+	LTR	ERVL	MLT2A2	351	351	351	0	0	352	349	346	0	0	0	0	New.World.Monkey
chr12:93361596:93361726:+	DNA	hAT-Charlie	MER113	130	130	130	0	130	130	130	0	0	128	0	0	Pig.Cow
chr12:93361815:93361958:+	DNA	hAT-Charlie	MER113	143	143	143	143	143	143	143	138	281	138	0	0	Pig.Cow
chr12:93361979:93362206:-	LTR	ERVL-MaLR	MLT1F2	227	227	227	544	227	227	227	227	0	243	0	0	Pig.Cow
chr12:93362210:93362357:+	LINE	L2	L2c	147	147	147	147	147	146	146	143	153	0	0	0	Pig.Cow
chr12:93362929:93363267:-	SINE	Alu	AluSx1	338	0	0	338	341	0	0	0	0	0	0	0	Apes
chr12:93363273:93363368:-	LINE	L1	L1ME4a	95	95	95	95	95	95	95	0	92	0	0	0	Pig.Cow
chr12:93363368:93363672:-	SINE	Alu	AluSx	304	302	0	307	304	316	317	0	0	0	0	0	Old.World.Monkey
chr12:93363672:93363887:-	LINE	L1	L1ME4a	215	217	0	213	0	227	235	0	0	0	0	0	Old.World.Monkey
chr12:93363932:93364049:+	SINE	Alu	AluJo	117	118	0	0	0	117	117	0	0	0	0	0	Old.World.Monkey
chr12:93364085:93364395:-	SINE	Alu	AluSg4	310	299	0	0	0	0	0	0	0	0	0	0	Great.Apes
chr12:93364552:93364858:+	SINE	Alu	AluSz6	306	306	0	309	310	308	0	0	0	0	0	0	Old.World.Monkey
chr12:93364875:93365203:+	LTR	ERVL-MaLR	MLT1I	328	328	328	328	328	328	328	0	0	0	0	0	Old.World.Monkey
chr12:93365210:93365317:-	LINE	L1	L1ME4a	107	103	103	103	103	103	103	0	0	0	0	0	Old.World.Monkey
chr12:93365890:93365969:-	LTR	ERVL-MaLR	MLT1N2	79	79	79	79	79	79	79	0	84	79	0	0	Pig.Cow
chr12:93366120:93366389:-	SINE	Alu	AluJo	269	283	0	290	276	267	268	0	0	0	0	0	Old.World.Monkey
chr12:93366562:93366850:+	SINE	Alu	AluJb	288	287	0	288	289	290	288	0	0	0	0	0	Old.World.Monkey
chr12:93366976:93367283:-	SINE	Alu	AluSx	307	305	0	317	605	0	609	0	0	0	0	0	Old.World.Monkey
chr12:93367291:93367435:-	SINE	Alu	AluJo	144	144	0	148	151	144	140	0	0	0	0	0	Old.World.Monkey
chr12:93367461:93367514:-	LINE	L1	L1MC	53	53	0	53	53	53	53	0	0	0	0	0	Old.World.Monkey
chr12:93367522:93367782:-	LINE	L1	L1M4	260	260	0	260	258	256	256	0	0	0	0	0	Old.World.Monkey
chr12:93367782:93368098:-	SINE	Alu	AluSp	316	321	0	302	0	314	316	0	0	0	0	0	Old.World.Monkey
chr12:93368098:93368242:-	LINE	L1	L1M4	144	144	144	144	144	144	144	0	0	0	0	0	Old.World.Monkey
chr12:93368242:93368350:-	LTR	ERV1	LTR8A	108	108	108	108	108	108	108	0	0	0	0	0	Old.World.Monkey
chr12:93368431:93368726:-	LTR	ERV1	LTR8A	295	295	295	295	295	295	295	0	0	0	0	0	Old.World.Monkey
chr12:93368736:93369286:-	LINE	L1	L1M4	550	548	551	551	551	554	550	0	0	0	0	0	Old.World.Monkey
chr12:93369580:93369638:+	DNA	hAT	MER53	58	58	58	58	58	58	58	0	0	0	0	0	Old.World.Monkey
chr12:93369638:93369943:+	SINE	Alu	AluJr	305	305	304	305	0	295	305	0	0	0	0	0	Old.World.Monkey
chr12:93369943:93370075:+	DNA	hAT	MER53	132	132	132	132	129	137	134	0	0	0	0	0	Old.World.Monkey
chr12:93371760:93373300:+	LINE	L1	L1PA15	1540	1547	1546	1550	1551	1568	1565	0	0	0	0	0	Old.World.Monkey
chr12:93373300:93373594:+	SINE	Alu	AluY	294	292	0	301	294	287	290	0	0	0	0	0	Old.World.Monkey
chr12:93373594:93374526:+	LINE	L1	L1PA15	932	931	0	931	932	931	931	0	0	0	0	0	Old.World.Monkey
chr12:93374526:93374844:+	SINE	Alu	AluSz	318	318	0	326	318	303	303	0	0	0	0	0	Old.World.Monkey
chr12:93374844:93375926:+	LINE	L1	L1PA15	1082	1082	0	1079	1082	1060	1061	0	0	0	0	0	Old.World.Monkey
chr12:93375926:93376477:+	LTR	ERVL	MLT2A2	551	549	0	0	550	554	554	0	0	0	0	0	Old.World.Monkey
chr12:93376477:93376576:+	LINE	L1	L1PA15	99	99	0	0	100	98	100	0	0	0	0	0	Old.World.Monkey
chr12:93376617:93376852:+	LINE	L1	L1PA15	235	235	0	0	235	232	232	0	0	0	0	0	Old.World.Monkey
chr12:93376892:93377999:+	LINE	L1	L1PA15	1107	1117	0	0	1104	0	0	0	0	0	0	0	Apes
chr12:93377999:93378320:+	SINE	Alu	AluJb	321	320	0	0	310	0	0	0	0	0	0	0	Apes
chr12:93378320:93378358:+	LINE	L1	L1PA15	38	0	0	0	0	0	0	0	0	0	0	0	Human
chr12:93378358:93378642:+	SINE	Alu	AluSx	284	284	0	0	284	0	0	0	0	0	0	0	Apes
chr12:93378665:93379315:+	LINE	L1	L1PA15	650	649	650	0	648	0	0	0	0	0	0	0	Apes
chr12:93379317:93379627:+	SINE	Alu	AluSx1	310	305	0	305	304	0	0	0	0	0	0	0	Apes
chr12:93379832:93379945:-	SINE	Alu	AluJo	113	113	113	113	0	0	113	0	0	0	0	0	Old.World.Monkey
chr12:93379996:93380294:+	SINE	Alu	AluSg	298	298	298	298	304	0	299	0	0	0	0	0	Old.World.Monkey
chr12:93380297:93380415:-	SINE	Alu	AluJr	118	118	119	120	118	116	116	0	0	0	0	0	Old.World.Monkey
chr12:93380469:93380540:-	SINE	Alu	AluJr	71	71	71	70	71	71	71	0	0	0	0	0	Old.World.Monkey
chr12:93380674:93380962:+	LINE	L2	L2a	288	289	289	286	289	289	287	0	0	0	0	0	Old.World.Monkey
chr12:93381162:93381230:-	DNA	TcMar?	MamRep137	68	68	68	68	68	68	68	0	94	0	0	0	Pig.Cow
chr12:93381520:93381643:-	SINE	Alu	FLAM_C	123	123	123	119	123	124	123	0	0	0	0	0	Old.World.Monkey
chr12:93382227:93382336:-	SINE	Alu	AluJr	109	109	109	109	109	109	109	0	0	256	0	0	Pig.Cow
chr12:93382995:93383038:-	SINE	MIR	MIRc	43	43	43	43	43	43	43	0	0	0	0	0	Old.World.Monkey
chr12:93383130:93383326:-	DNA	hAT-Charlie	MER102b	196	196	196	195	194	196	196	0	191	196	0	0	Pig.Cow
chr12:93383351:93383647:+	SINE	Alu	AluJb	296	295	297	296	297	291	296	0	0	0	0	0	Old.World.Monkey
chr12:93383684:93384069:-	LTR	ERV1	MER92B	385	385	385	385	368	417	384	0	0	0	0	0	Old.World.Monkey
chr12:93384390:93384497:-	LTR	ERVL-MaLR	MLT1A	107	107	107	107	106	107	107	0	0	0	0	0	Old.World.Monkey
chr12:93384675:93385143:-	LINE	L1	L1ME1	468	468	468	467	468	468	468	464	0	0	0	0	New.World.Monkey
chr12:93386041:93386213:-	DNA	hAT-Charlie	MER33	172	175	175	175	175	171	171	173	0	183	0	0	Pig.Cow
chr12:93386213:93386370:-	SINE	Alu	AluJb	157	157	157	158	158	158	158	0	0	0	0	0	Old.World.Monkey
chr12:93386370:93386668:-	SINE	Alu	AluSp	298	298	0	297	297	297	294	0	0	0	0	0	Old.World.Monkey
chr12:93386668:93386858:-	SINE	Alu	AluJb	190	193	191	191	190	195	195	0	0	0	0	0	Old.World.Monkey
chr12:93386858:93386968:-	DNA	hAT-Charlie	MER33	110	110	110	108	110	110	110	110	0	0	0	0	New.World.Monkey
chr12:93386968:93387487:+	LTR	ERV1	MER34A	519	518	519	518	519	519	519	503	0	0	0	0	New.World.Monkey
chr12:93387487:93387558:-	DNA	hAT-Charlie	MER33	71	71	71	71	71	71	71	71	72	72	0	0	Pig.Cow
chr12:93387907:93388203:+	SINE	Alu	AluSg7	296	296	296	297	297	297	297	325	0	0	0	0	New.World.Monkey
chr12:93389825:93390124:-	SINE	Alu	AluSz6	299	299	299	298	299	296	297	294	0	0	0	0	New.World.Monkey
chr12:93390717:93390776:-	SINE	Alu	AluJo	59	59	59	59	59	59	59	60	0	0	0	0	New.World.Monkey
chr12:93390881:93390978:+	LINE	L1	L1M5	97	97	97	97	97	97	97	97	0	195	0	0	Pig.Cow
chr12:93391071:93391220:-	DNA	hAT-Charlie	MER5A1	149	149	150	150	150	150	150	148	157	155	0	0	Pig.Cow
chr12:93391243:93391597:+	LINE	L1	L1M5	354	354	356	355	356	357	357	0	354	0	0	0	Pig.Cow
chr12:93391607:93391736:+	SINE	Alu	FLAM_C	129	129	127	129	127	126	126	0	0	0	0	0	Old.World.Monkey
chr12:93391961:93392267:-	SINE	Alu	AluSc	306	305	0	765	303	0	0	0	0	0	0	0	Apes
chr12:93392342:93392510:-	LINE	L1	L1M6	168	168	168	167	170	174	174	171	0	0	0	0	New.World.Monkey
chr12:93392536:93392738:-	LINE	CR1	L3	202	202	202	202	203	0	0	194	224	207	0	0	Pig.Cow
chr12:93392960:93393317:-	SINE	Alu	AluJb	357	0	352	369	372	0	0	0	0	0	0	0	Apes
chr12:93393695:93393740:-	LINE	L1	L1MA7	45	45	45	45	0	45	45	45	0	0	0	0	New.World.Monkey
chr12:93393740:93394404:+	LTR	ERV1	MER39	664	664	664	1426	664	664	664	649	0	0	0	0	New.World.Monkey
chr12:93394404:93394427:-	LINE	L1	L1MA7	23	23	23	23	23	23	23	23	0	0	0	0	New.World.Monkey
chr12:93394427:93394733:-	SINE	Alu	AluJb	306	305	314	304	310	301	314	452	0	0	0	0	New.World.Monkey
chr12:93394733:93395177:-	LINE	L1	L1MA7	444	444	446	445	446	451	452	447	0	0	0	0	New.World.Monkey
chr12:93395253:93395469:-	LINE	CR1	L3	216	216	216	216	216	217	217	217	0	0	0	0	New.World.Monkey
chr12:93395598:93395708:-	LTR	ERVL-MaLR	MLT1L	110	110	110	110	110	110	110	110	0	0	0	0	New.World.Monkey
chr12:93395708:93396007:+	SINE	Alu	AluJb	299	299	299	299	297	296	298	295	0	0	0	0	New.World.Monkey
chr12:93396007:93396105:-	LTR	ERVL-MaLR	MLT1L	98	98	0	98	98	95	95	97	97	0	0	0	Pig.Cow
chr12:93396126:93396235:-	LTR	ERVL-MaLR	MLT1L	109	109	109	108	109	109	109	111	113	114	0	352	Eutheria
chr12:93396867:93397175:-	SINE	Alu	AluSg	308	297	305	295	296	297	297	0	0	0	0	0	Old.World.Monkey
chr12:93397656:93397759:-	SINE	MIR	MIRb	103	99	103	103	104	102	102	0	98	103	0	0	Pig.Cow
chr12:93397759:93397880:-	SINE	Alu	AluJr	121	122	122	122	122	122	122	122	0	0	0	0	New.World.Monkey
chr12:93397943:93398247:-	SINE	Alu	AluJr	304	0	0	304	305	0	0	0	0	0	0	0	Apes
chr12:93398347:93398569:+	SINE	Alu	AluJb	222	0	0	217	217	252	218	531	0	0	0	0	New.World.Monkey
chr12:93398598:93398798:-	SINE	MIR	MIRb	200	0	200	199	200	200	200	195	0	0	0	0	New.World.Monkey
chr12:93399213:93399364:+	SINE	Alu	AluJb	151	152	152	146	152	151	151	150	0	0	0	0	New.World.Monkey
chr12:93399951:93400009:-	LINE	L2	L2b	58	58	58	58	58	58	58	58	58	58	0	0	Pig.Cow
chr12:93400747:93400913:-	SINE	MIR	MIRb	166	166	166	166	166	164	164	166	173	177	0	0	Pig.Cow
chr12:93401055:93401111:-	SINE	MIR	MIR	56	56	56	56	56	56	56	56	56	56	0	0	Pig.Cow
chr12:93401248:93401797:-	LTR	ERV1	MER34B	549	0	549	547	549	550	550	550	0	0	0	0	New.World.Monkey
chr12:93401975:93402104:+	SINE	MIR	MIR3	129	129	129	129	129	129	129	0	131	142	0	0	Pig.Cow
chr12:93402341:93402504:+	DNA?	DNA?	MER124	163	163	163	163	163	163	163	161	163	161	161	0	Eutheria
chr12:93402683:93402987:-	SINE	Alu	AluJb	304	304	304	301	300	303	305	291	0	0	0	0	New.World.Monkey
chr12:93404310:93404511:-	DNA	hAT-Charlie	Charlie18a	201	200	201	201	201	200	201	199	196	203	0	0	Pig.Cow
chr12:93404815:93405114:-	SINE	Alu	AluSq2	299	299	325	299	338	311	311	309	0	0	0	0	New.World.Monkey
chr12:93405612:93406047:-	DNA	TcMar-Tigger	Tigger2a	435	435	435	440	440	440	440	435	0	0	0	0	New.World.Monkey
chr12:93406064:93406150:-	LINE	L1	L1MC3	86	86	86	86	86	0	0	0	0	0	0	0	Apes
chr12:93406150:93406420:+	SINE	Alu	AluY	270	270	270	271	271	0	0	0	0	0	0	0	Apes
chr12:93406420:93406753:-	LINE	L1	L1MC3	333	333	333	325	329	333	333	336	0	0	0	0	New.World.Monkey
chr12:93406719:93407257:-	LINE	L1	L1MD	538	537	577	536	533	0	0	528	0	0	0	0	New.World.Monkey
chr12:93407332:93407613:+	SINE	Alu	AluJb	281	292	280	289	290	287	287	276	0	0	0	0	New.World.Monkey
chr12:93407692:93407996:+	SINE	Alu	AluSx	304	304	333	296	304	299	303	0	0	0	0	0	Old.World.Monkey
chr12:93408044:93408556:-	LINE	L2	L2	512	512	512	513	513	512	512	517	0	0	0	0	New.World.Monkey
chr12:93408789:93408818:+	SINE	MIR	MIRc	29	29	0	29	29	29	29	29	0	0	0	0	New.World.Monkey
chr12:93408822:93409116:-	SINE	Alu	AluSx	294	294	0	294	294	288	288	304	0	0	0	0	New.World.Monkey
chr12:93409297:93409463:+	SINE	Alu	FRAM	166	166	0	166	166	166	166	171	0	0	0	0	New.World.Monkey
chr12:93410471:93410839:+	LTR	ERVL-MaLR	MLT1A	368	368	368	368	368	369	369	376	0	0	0	0	New.World.Monkey
chr12:93411131:93411409:-	LTR	ERVL-MaLR	MLT1E1A	278	278	278	278	278	278	278	278	268	273	0	0	Pig.Cow
chr12:93411486:93411619:-	LTR	ERVL-MaLR	MLT1E1A	133	133	133	133	133	0	0	135	146	149	0	0	Pig.Cow
chr12:93411777:93411993:+	SINE	MIR	MIRb	216	216	208	216	215	216	216	219	0	0	0	208	Eutheria
chr12:93412077:93412360:-	SINE	Alu	AluJo	283	284	285	286	275	291	287	298	0	0	0	0	New.World.Monkey
chr12:93412765:93412908:-	LINE	L2	L2b	143	143	143	143	143	143	143	141	148	147	0	0	Pig.Cow
chr12:93412917:93413512:-	DNA	TcMar-Tigger	Tigger12c	595	599	595	595	601	620	620	611	0	0	0	0	New.World.Monkey
chr12:93413575:93413766:-	SINE	MIR	MIRb	191	191	191	191	191	191	191	191	190	191	0	0	Pig.Cow
chr12:93414469:93414732:-	LTR	ERVL-MaLR	MLT1I	263	263	263	263	263	260	260	262	0	260	0	0	Pig.Cow
chr12:93415208:93415363:-	LINE	L2	L2c	155	155	155	155	156	155	155	154	0	155	0	0	Pig.Cow
chr12:93415381:93415487:+	scRNA	scRNA	HY1	106	106	106	106	106	106	106	105	0	0	0	0	New.World.Monkey
chr12:93415503:93415825:+	SINE	Alu	AluSx1	322	308	306	0	0	0	323	0	0	0	0	0	Old.World.Monkey
chr12:93415939:93416002:+	DNA	hAT-Tip100	MER91B	63	63	63	73	63	63	63	63	62	63	0	0	Pig.Cow
chr12:93416182:93416346:-	LINE	L2	L2a	164	160	160	164	164	165	165	164	0	160	0	0	Pig.Cow
chr12:93416727:93416751:+	SINE	MIR	MIR	24	24	24	24	24	24	24	24	24	23	24	24	Eutheria
chr12:93416751:93416937:+	DNA	hAT-Charlie	MER5A	186	186	186	186	186	300	300	184	181	182	0	0	Pig.Cow
chr12:93416937:93417145:+	SINE	MIR	MIR	208	208	208	208	208	203	203	208	0	0	0	0	New.World.Monkey
chr12:93417196:93417459:-	SINE	Alu	AluJb	263	264	262	263	263	262	262	265	0	0	0	0	New.World.Monkey
chr12:93417617:93418118:-	LINE	L1	L1MB3	501	500	501	501	500	484	496	500	0	0	0	0	New.World.Monkey
chr12:93418118:93418421:-	SINE	Alu	AluSx1	303	297	306	314	309	0	305	296	0	0	0	0	New.World.Monkey
chr12:93418421:93418467:-	LINE	L1	L1MB3	46	46	46	46	46	46	46	46	47	47	0	0	Pig.Cow
chr12:93419432:93419583:+	SINE	MIR	MIR	151	151	149	151	151	151	151	150	0	153	0	0	Pig.Cow
chr12:93419648:93419933:-	SINE	Alu	AluJr	285	284	284	285	277	284	284	309	0	0	0	0	New.World.Monkey
chr12:93420816:93421057:+	LINE	L2	L2a	241	241	241	242	241	240	240	233	0	0	0	0	New.World.Monkey
chr12:93421406:93421562:+	SINE	MIR	MIR3	156	156	156	156	156	156	156	153	157	162	0	0	Pig.Cow
chr12:93421601:93421800:+	DNA	hAT-Charlie	MER33	199	199	199	199	194	194	194	201	0	0	0	416	Eutheria
chr12:93421802:93421919:+	LINE	L1	L1MC1	117	117	117	117	117	117	117	122	0	0	0	281	Eutheria
chr12:93421919:93422010:+	DNA	hAT-Charlie	MER33	91	91	91	91	91	91	91	90	0	0	0	131	Eutheria
chr12:93422177:93422383:+	LINE	L1	L1PB4	206	206	207	206	206	197	197	242	0	0	0	0	New.World.Monkey
chr12:93423382:93423627:-	LINE	L1	L1ME1	245	245	241	263	245	246	246	0	0	0	0	0	Old.World.Monkey
chr12:93423627:93423967:+	LTR	ERV1	MER61A	340	340	330	337	343	337	337	328	0	0	0	0	New.World.Monkey
chr12:93423967:93424068:-	LINE	L1	L1ME1	101	101	101	101	101	101	101	0	0	0	0	101	Eutheria
chr12:93424076:93424679:-	LTR	ERV1	MER34C_	603	603	603	604	604	602	602	0	0	0	0	0	Old.World.Monkey
chr12:93424681:93425796:-	LINE	L1	L1ME1	1115	1115	1115	1123	1115	1116	1124	1120	0	0	0	0	New.World.Monkey
chr12:93425860:93426176:-	SINE	Alu	AluSx	316	319	0	302	306	350	310	0	0	0	0	0	Old.World.Monkey
chr12:93426248:93426400:+	LINE	L2	L2a	152	152	0	152	148	152	152	150	0	146	0	149	Eutheria
chr12:93426391:93426507:-	SINE	MIR	MIR3	116	116	0	116	116	116	116	116	0	116	0	0	Pig.Cow
chr12:93427307:93427368:-	LINE	L2	L2	61	61	61	61	61	61	61	61	60	60	0	0	Pig.Cow
chr12:93427590:93427631:+	LINE	L2	L2b	41	41	41	41	41	41	41	41	41	41	40	40	Eutheria
chr12:93427738:93427983:+	SINE	MIR	MIR	245	245	245	244	246	242	242	245	0	0	0	0	New.World.Monkey
chr12:93428083:93428164:-	LINE	L2	L2a	81	81	81	81	81	81	81	81	0	0	0	77	Eutheria
chr12:93428283:93428789:-	LTR	ERVL	LTR33	506	506	506	506	506	507	507	500	0	0	0	0	New.World.Monkey
chr12:93430352:93431029:-	LINE	L1	L1MB3	677	677	0	677	677	675	675	660	0	0	0	0	New.World.Monkey
chr12:93431029:93431456:-	LTR	ERV1	MER61B	427	427	0	426	428	431	431	430	0	0	0	0	New.World.Monkey
chr12:93431456:93431474:-	LINE	L1	L1MB3	18	18	0	18	18	18	18	18	0	0	0	0	New.World.Monkey
chr12:93431474:93431779:-	SINE	Alu	AluJb	305	305	0	314	303	318	318	307	0	0	0	0	New.World.Monkey
chr12:93431779:93432147:-	LINE	L1	L1MB3	368	369	368	369	365	369	369	371	0	385	0	0	Pig.Cow
chr12:93432179:93432416:-	SINE	Alu	AluSz	237	237	237	237	237	0	237	276	0	0	0	0	New.World.Monkey
chr12:93432754:93433185:-	LTR	ERVL-MaLR	MSTA	431	431	431	435	433	435	434	516	0	0	0	0	New.World.Monkey
chr12:93433256:93433386:-	LTR	ERVL-MaLR	MLT1K	130	130	130	125	130	0	0	130	0	0	0	0	New.World.Monkey
chr12:93433386:93433692:-	SINE	Alu	AluY	306	306	295	297	291	0	0	0	0	0	0	0	Apes
chr12:93433692:93433811:-	LTR	ERVL-MaLR	MLT1K	119	119	119	119	119	115	115	0	0	0	0	0	Old.World.Monkey
chr12:93434619:93434902:+	SINE	Alu	AluSx1	283	281	284	283	284	284	284	0	0	0	0	0	Old.World.Monkey
chr12:93434979:93435339:+	LINE	L2	L2a	360	360	360	360	356	359	359	344	0	349	0	0	Pig.Cow
chr12:93435663:93435960:-	SINE	Alu	AluSx1	297	297	297	292	297	303	303	0	0	0	0	0	Old.World.Monkey
chr12:93436257:93436387:+	SINE	Alu	FLAM_C	130	127	131	131	0	0	0	129	0	0	0	0	New.World.Monkey
chr12:93437324:93437447:-	SINE	Alu	FLAM_C	123	123	124	123	0	117	117	0	0	0	0	0	Old.World.Monkey
chr12:93437568:93438079:+	LTR	ERVL	MER74B	511	511	507	512	512	851	517	510	0	529	0	531	Eutheria
chr12:93438452:93438673:-	SINE	MIR	MIR	221	221	221	221	222	219	219	222	233	228	0	0	Pig.Cow
chr12:93439063:93439268:+	SINE	MIR	MIRb	205	205	205	204	206	206	205	205	207	612	0	0	Pig.Cow
chr12:93439446:93439810:+	LTR	ERVL-MaLR	THE1B	364	364	364	363	364	364	364	0	0	0	0	0	Old.World.Monkey
chr12:93439972:93440163:+	SINE	MIR	MIR3	191	207	207	191	191	191	191	191	207	198	0	0	Pig.Cow
chr12:93440238:93440358:+	SINE	MIR	MIR	120	120	120	120	120	119	119	120	0	121	120	119	Eutheria
chr12:93440586:93440719:+	LINE	CR1	L3	133	133	133	133	133	133	133	133	139	129	0	0	Pig.Cow
chr12:93440899:93441446:-	LTR	ERVL-MaLR	MLT1L	547	547	547	547	547	542	542	543	540	550	0	0	Pig.Cow
chr12:93441463:93441562:-	SINE	MIR	MIRb	99	99	99	99	99	99	99	99	99	100	0	0	Pig.Cow
chr12:93441595:93441779:-	DNA	hAT-Charlie	MER5A	184	184	184	184	0	179	179	177	184	0	0	0	Pig.Cow
chr12:93441830:93442124:+	SINE	Alu	AluSc	294	299	294	291	294	321	322	0	0	0	0	0	Old.World.Monkey
chr12:93442211:93442688:+	LINE	CR1	L3	477	477	477	477	477	477	477	509	477	495	465	456	Eutheria
chr12:93442816:93442907:+	LINE	L2	L2b	91	91	91	91	91	91	91	91	91	95	88	0	Eutheria
chr12:93444797:93444937:+	LINE	L1	L1M5	140	140	140	140	139	141	141	140	0	0	0	0	New.World.Monkey
chr12:93444934:93445719:-	LINE	L1	L1MC4	785	785	785	780	772	807	807	777	0	0	0	0	New.World.Monkey
chr12:93445736:93445815:-	LINE	L1	L1MC4	79	79	79	79	79	79	79	79	0	76	0	0	Pig.Cow
chr12:93445917:93446175:-	LINE	L1	L1MC4	258	258	258	259	259	255	255	256	0	536	0	0	Pig.Cow
chr12:93446240:93446293:-	LINE	L1	L1MC4	53	53	52	53	53	53	53	53	0	0	0	0	New.World.Monkey
chr12:93446276:93446936:-	LINE	L1	L1MC4	660	665	660	665	663	664	664	724	0	0	0	0	New.World.Monkey
chr12:93446981:93447277:+	SINE	Alu	AluSz6	296	296	0	296	296	297	311	603	0	0	0	0	New.World.Monkey
chr12:93447328:93447513:-	LINE	L1	L1MC4	185	185	182	185	185	185	185	0	412	187	0	0	Pig.Cow
chr12:93447520:93448105:-	LINE	L1	L1MC4	585	585	585	581	587	584	584	575	584	610	0	0	Pig.Cow
chr12:93448305:93448441:+	LINE	L1	L1ME4a	136	136	136	137	136	136	136	136	0	135	0	0	Pig.Cow
chr12:93449255:93449367:+	DNA	hAT-Charlie	MER5B	112	114	112	112	112	112	112	112	0	0	0	0	New.World.Monkey
chr12:93451330:93451404:-	SINE	MIR	MIR3	74	74	74	74	74	74	74	74	72	71	0	0	Pig.Cow
chr12:93452334:93452455:-	LINE	L2	L2	121	121	121	121	121	115	115	121	0	125	0	0	Pig.Cow
chr12:93452455:93452759:-	SINE	Alu	AluSq2	304	302	302	301	304	301	302	309	0	0	0	0	New.World.Monkey
chr12:93452759:93453130:-	LINE	L2	L2	371	372	371	870	372	367	367	372	0	0	0	0	New.World.Monkey
chr12:93453207:93453422:+	SINE	MIR	MIR	215	215	215	215	215	208	208	215	0	210	0	0	Pig.Cow
chr12:93453693:93454458:+	LINE	L1	L1MB2	765	765	1367	765	762	736	728	780	0	0	0	0	New.World.Monkey
chr12:93454467:93454626:-	SINE	MIR	MIR3	159	159	159	159	159	159	159	158	0	164	0	0	Pig.Cow
chr12:93456951:93457254:-	SINE	Alu	AluSx	303	303	325	294	303	302	302	309	0	0	0	0	New.World.Monkey
chr12:93457519:93458391:+	LINE	L2	L2a	872	872	872	865	871	861	861	0	932	0	0	0	Pig.Cow
chr12:93458433:93458629:+	SINE	Alu	FRAM	196	188	0	0	0	0	0	0	0	0	0	0	Great.Apes
chr12:93459109:93459425:+	SINE	Alu	AluSz	316	315	315	0	329	316	316	0	0	0	0	0	Old.World.Monkey
chr12:93459743:93459949:-	SINE	MIR	MIRb	206	206	206	206	232	206	206	0	213	0	0	0	Pig.Cow
chr12:93460379:93460692:+	SINE	Alu	AluJo	313	309	317	314	310	318	315	0	0	0	0	0	Old.World.Monkey
chr12:93460707:93460953:-	LTR	ERVL-MaLR	MLT1L	246	243	239	243	243	0	0	0	0	0	0	0	Apes
chr12:93461030:93461144:-	LTR	ERVL-MaLR	MLT1L	114	0	114	114	114	114	114	0	113	0	0	0	Pig.Cow
chr12:93461237:93461521:+	SINE	Alu	AluSx	284	285	285	281	284	286	286	0	0	0	0	0	Old.World.Monkey
chr12:93461554:93461626:-	DNA	TcMar-Mariner	MADE2	72	69	72	72	72	72	72	0	72	0	0	70	Eutheria
chr12:93462106:93462350:+	LINE	L2	L2c	244	245	244	245	252	246	246	0	0	0	0	0	Old.World.Monkey
chr12:93462357:93462692:-	SINE	Alu	AluSx1	335	334	335	336	341	880	871	0	0	0	0	0	Old.World.Monkey
chr12:93462698:93462826:-	LTR	ERVL-MaLR	MLT1J2	128	128	128	128	128	128	128	0	134	0	0	0	Pig.Cow
chr12:93463746:93464075:+	LTR	ERVL-MaLR	MLT1J2	329	331	329	323	329	317	317	0	0	0	0	0	Old.World.Monkey
chr12:93464078:93464494:+	LTR	ERVL	LTR16A	416	416	416	416	419	416	416	0	0	0	0	0	Old.World.Monkey
chr12:93464861:93464927:+	LTR	ERVL-MaLR	MLT1J2	66	66	66	64	67	64	64	0	66	0	0	0	Pig.Cow
chr12:93465024:93465073:-	SINE	MIR	MIR	49	49	49	49	0	58	49	0	0	0	0	0	Old.World.Monkey
chr12:93465073:93465379:-	SINE	Alu	AluSq2	306	304	306	298	298	0	307	0	0	0	0	0	Old.World.Monkey
chr12:93465379:93465530:-	SINE	MIR	MIR	151	151	151	151	148	0	0	0	146	0	0	0	Pig.Cow
chr12:93465667:93465963:-	SINE	Alu	AluSx	296	303	0	284	286	0	333	0	0	0	0	0	Old.World.Monkey
chr12:93467109:93467254:-	LINE	L1	L1MB3	145	145	143	145	409	145	145	0	0	0	0	0	Old.World.Monkey
chr12:93467336:93467930:-	LINE	L1	L1MB3	594	598	598	0	595	0	0	0	0	0	0	0	Apes
chr12:93467940:93468092:-	SINE	MIR	MIRc	152	153	153	154	153	153	153	153	0	0	0	0	New.World.Monkey
chr12:93468178:93469145:+	LTR	ERVK	LTR5_Hs	967	967	989	0	0	0	0	0	0	0	0	0	Great.Apes
chr12:93469290:93469757:-	LINE	L2	L2a	467	467	467	467	468	467	467	460	0	0	0	0	New.World.Monkey
chr12:93469757:93470011:-	SINE	MIR	MIR	254	254	254	254	251	0	0	253	0	0	0	0	New.World.Monkey
chr12:93470011:93470390:-	LINE	L2	L2a	379	379	379	379	379	377	377	366	0	0	0	0	New.World.Monkey
chr12:93470401:93470484:+	LTR	ERVL-MaLR	MLT1K	83	83	83	83	83	83	83	0	0	0	0	0	Old.World.Monkey
chr12:93470484:93470782:-	SINE	Alu	AluSx1	298	307	0	297	306	324	324	0	0	0	0	0	Old.World.Monkey
chr12:93470926:93471068:+	LTR	ERVL-MaLR	MLT1K	142	142	142	141	142	141	141	142	0	0	0	0	New.World.Monkey
chr12:93471112:93471141:-	LINE	L2	L2a	29	29	29	29	29	29	29	29	0	0	0	0	New.World.Monkey
chr12:93471141:93471496:-	LTR	ERVL-MaLR	THE1A	355	354	355	354	0	356	356	346	0	0	0	0	New.World.Monkey
chr12:93471496:93471618:-	LINE	L2	L2a	122	122	122	122	122	122	122	0	119	0	0	0	Pig.Cow
chr12:93471644:93472199:+	LTR	ERVL-MaLR	MLT1K	555	553	553	559	559	887	871	0	0	0	0	0	Old.World.Monkey
chr12:93473271:93473384:+	SINE	MIR	MIR	113	127	127	127	127	127	127	128	124	0	0	0	Pig.Cow
chr12:93473386:93473706:+	LINE	L1	L1MB4	320	318	320	323	323	717	772	0	0	0	0	0	Old.World.Monkey
chr12:93473730:93473849:+	LINE	L1	L1ME3A	119	118	117	118	118	118	118	117	0	0	0	0	New.World.Monkey
chr12:93473849:93474570:-	LTR	ERV1	LTR8A	721	721	719	719	735	714	714	714	0	0	0	0	New.World.Monkey
chr12:93474570:93474750:+	LINE	L1	L1ME3A	180	180	180	180	180	175	175	180	0	0	0	0	New.World.Monkey
chr12:93474754:93474854:+	SINE	MIR	MIR	100	100	100	100	100	101	101	0	0	0	0	0	Old.World.Monkey
chr12:93475067:93475773:+	LTR	ERV1	MER50	706	706	706	707	704	712	712	686	0	0	0	0	New.World.Monkey
chr12:93475774:93476028:+	LTR	ERVL	LTR33	254	254	254	254	254	254	254	0	0	0	0	0	Old.World.Monkey
chr12:93476058:93476368:+	SINE	Alu	AluY	310	311	0	302	318	0	0	0	0	0	0	0	Apes
chr12:93476770:93477042:-	SINE	Alu	AluSq2	272	265	0	0	272	272	272	0	0	0	0	0	Old.World.Monkey
chr12:93477504:93477789:-	SINE	Alu	AluJr4	285	285	285	285	285	285	286	285	0	0	0	0	New.World.Monkey
chr12:93477981:93478136:+	DNA	hAT-Charlie	MER112	155	160	160	160	160	160	160	160	159	0	0	0	Pig.Cow
chr12:93478395:93478450:+	LINE	L2	L2c	55	55	55	55	55	55	55	55	56	0	0	0	Pig.Cow
chr12:93478613:93478924:+	SINE	Alu	AluY	311	311	0	311	0	298	300	0	0	0	0	0	Old.World.Monkey
chr12:93479051:93479510:+	LTR	ERVL-MaLR	MLT1C	459	459	459	0	437	455	455	455	447	0	0	0	Pig.Cow
chr12:93479706:93479860:+	LTR	ERVL-MaLR	MLT1A1	154	154	154	0	154	153	153	153	0	0	0	0	New.World.Monkey
chr12:93479861:93480080:+	SINE	Alu	AluJb	219	219	219	214	219	219	219	237	0	0	0	0	New.World.Monkey
chr12:93480080:93480294:+	LTR	ERVL-MaLR	MLT1A1	214	215	214	214	214	214	214	204	0	0	0	0	New.World.Monkey
chr12:93480386:93480529:+	SINE	MIR	MIRb	143	143	143	143	143	143	143	143	0	0	0	0	New.World.Monkey
chr12:93480565:93480689:-	LTR	ERV1	MER110	124	124	124	124	0	124	124	0	0	0	0	0	Old.World.Monkey
chr12:93480691:93480822:+	SINE	Alu	AluSp	131	131	131	131	0	131	131	0	0	0	0	0	Old.World.Monkey
chr12:93480826:93481128:+	SINE	Alu	AluSp	302	302	302	288	292	0	0	0	0	0	0	0	Apes
chr12:93481128:93481341:-	LTR	ERV1	MER110	213	213	213	213	213	214	214	211	0	0	0	0	New.World.Monkey
chr12:93481451:93481551:+	SINE	MIR	MIRb	100	97	100	100	100	100	100	98	0	0	0	0	New.World.Monkey
chr12:93482386:93482865:-	LINE	L1	L1MA7	479	481	480	481	488	486	486	1757	0	0	0	0	New.World.Monkey
chr12:93483266:93483483:+	SINE	MIR	MIR	217	217	217	217	217	221	221	213	0	0	0	0	New.World.Monkey
chr12:93483598:93483985:+	LTR	ERVL-MaLR	MSTA	387	390	387	395	387	386	386	383	0	0	0	0	New.World.Monkey
chr12:93484026:93484155:+	SINE	MIR	MIR3	129	129	129	129	129	129	129	129	0	0	0	0	New.World.Monkey
chr12:93484200:93484405:+	SINE	MIR	MIRc	205	205	205	207	207	207	207	207	0	0	0	0	New.World.Monkey
chr12:93485080:93485162:-	SINE	MIR	MIRc	82	82	82	82	82	82	82	82	754	0	0	0	Pig.Cow
chr12:93487141:93487259:-	DNA	TcMar-Tc2	Kanga1d	118	119	116	132	118	122	122	118	118	0	0	0	Pig.Cow
chr12:93487311:93487461:-	DNA	TcMar-Tc2	Kanga1c	150	150	150	150	150	150	150	0	0	0	0	0	Old.World.Monkey
chr12:93487763:93488060:+	SINE	Alu	AluSz6	297	295	297	310	298	0	0	304	0	0	0	0	New.World.Monkey
chr12:93488066:93488370:+	SINE	Alu	AluSx	304	306	304	299	298	296	296	0	0	0	0	0	Old.World.Monkey
chr12:93488461:93488518:-	LINE	L1	L1MB3	57	57	57	57	57	58	58	0	0	0	0	56	Eutheria
chr12:93488533:93488613:-	LINE	L1	L1MEc	80	80	80	80	80	76	76	77	0	0	0	82	Eutheria
chr12:93489292:93489719:-	DNA	hAT-Blackjack	MER63B	427	428	430	437	431	430	430	430	0	0	0	0	New.World.Monkey
chr12:93489865:93490168:-	SINE	Alu	AluSx	303	300	304	300	297	299	298	596	0	0	0	0	New.World.Monkey
chr12:93490341:93490486:+	SINE	Alu	FLAM_C	145	144	144	143	141	149	149	142	0	0	0	0	New.World.Monkey
chr12:93491033:93491107:-	DNA	TcMar-Mariner	MADE1	74	0	74	0	0	74	74	74	0	0	0	0	New.World.Monkey
chr12:93491337:93491480:-	DNA	hAT-Charlie	MER117	143	143	143	143	143	143	143	142	0	0	0	0	New.World.Monkey
chr12:93491795:93491905:+	LINE	L1	L1PA3	110	0	108	0	0	0	0	0	0	0	0	0	Great.Apes
chr12:93492218:93492328:+	LINE	L2	L2a	110	110	110	110	110	110	110	109	348	0	0	105	Eutheria
chr12:93493599:93493704:-	LINE	L2	L2c	105	105	105	105	105	105	105	105	105	0	0	0	Pig.Cow
chr12:93494963:93495007:-	SINE	MIR	MIR	44	44	44	44	44	44	44	45	0	0	0	0	New.World.Monkey
chr12:93495007:93495304:+	SINE	Alu	AluJb	297	308	309	309	310	308	308	309	0	0	0	0	New.World.Monkey
chr12:93495304:93495494:-	SINE	MIR	MIR	190	190	190	190	191	190	190	196	0	0	0	0	New.World.Monkey
chr12:93495636:93495941:-	SINE	Alu	AluSc	305	306	304	307	299	0	318	0	0	0	0	0	Old.World.Monkey
chr12:93496905:93497120:-	SINE	MIR	MIRc	215	215	215	215	215	215	215	215	215	0	211	0	Eutheria
chr12:93497161:93497221:+	LINE	L2	L2c	60	60	60	60	60	59	59	57	0	0	0	0	New.World.Monkey
chr12:93497798:93497897:+	LINE	L1	L1PA13	99	99	99	101	100	0	0	0	0	0	0	0	Apes
chr12:93498180:93498321:-	DNA	hAT-Charlie	Charlie4z	141	141	141	141	141	141	141	0	141	0	141	141	Eutheria
chr12:93499197:93499507:+	SINE	Alu	AluJr	310	309	313	313	315	306	306	311	0	0	0	0	New.World.Monkey
chr12:93499883:93500000:-	SINE	Alu	AluJb	117	117	0	124	128	142	142	0	0	0	0	0	Old.World.Monkey
chr12:93500000:93500059:-	SINE	Alu	AluJb	59	59	0	59	59	59	59	0	0	0	0	0	Old.World.Monkey
chr12:93500095:93500212:-	SINE	Alu	AluJb	117	117	0	117	116	115	115	117	0	0	0	0	New.World.Monkey
chr12:93500311:93500607:+	SINE	Alu	AluSx	296	292	0	307	300	299	299	293	0	0	0	0	New.World.Monkey
chr12:93500655:93501031:-	LTR	ERVL-MaLR	THE1C	376	376	376	378	377	374	374	371	0	0	0	0	New.World.Monkey
chr12:93501071:93501183:-	SINE	MIR	MIR	112	111	111	111	111	111	111	110	126	0	114	0	Eutheria
chr12:93502517:93502603:+	SINE	MIR	MIRb	86	86	86	86	86	86	86	86	88	0	87	89	Eutheria
chr12:93502589:93502673:-	LINE	L2	L2	84	84	84	84	84	84	84	84	85	0	0	0	Pig.Cow
chr12:93503164:93503317:-	SINE	MIR	MIR3	153	153	153	153	153	153	153	160	149	0	0	149	Eutheria
chr12:93504328:93504424:-	SINE	MIR	MIRb	96	96	96	95	96	96	96	93	96	0	0	102	Eutheria
chr12:93504450:93504549:-	LINE	L2	L2a	99	99	99	99	99	98	99	97	104	0	104	0	Eutheria
chr12:93504554:93505032:-	LTR	ERVL-MaLR	MLT1H	478	478	478	478	478	472	472	478	466	0	0	0	Pig.Cow
chr12:93505078:93505260:-	SINE	MIR	MIR	182	182	182	182	182	182	182	202	0	0	173	0	Eutheria
chr12:93505290:93505346:-	LINE	L2	L2c	56	56	56	56	56	56	56	0	97	0	129	147	Eutheria
chr12:93505591:93505977:-	LTR	ERVL-MaLR	MLT1J	386	386	386	386	386	386	386	383	397	0	0	0	Pig.Cow
chr12:93506134:93506488:-	LTR	ERVL-MaLR	THE1B	354	354	354	354	354	355	356	351	0	0	0	0	New.World.Monkey
chr12:93506696:93506756:+	LINE	L2	L2c	60	60	61	60	60	60	60	60	0	0	0	0	New.World.Monkey
chr12:93506882:93507059:-	LTR	ERV1	MER34A	177	177	177	178	177	172	172	177	0	0	0	0	New.World.Monkey
chr12:93507059:93507220:-	SINE	Alu	AluJb	161	161	161	161	161	161	161	161	0	0	0	0	New.World.Monkey
chr12:93507220:93507423:-	LTR	ERV1	MER34A	203	203	203	205	203	209	209	199	0	0	0	0	New.World.Monkey
chr12:93507460:93507665:-	LTR	ERV1	MER34A	205	205	204	205	205	204	204	0	0	0	0	0	Old.World.Monkey
chr12:93507717:93507786:-	LINE	L2	L2	69	69	69	69	69	69	69	69	0	0	0	69	Eutheria
chr12:93507823:93508142:-	SINE	Alu	AluY	319	319	316	0	0	0	317	0	0	0	0	0	Old.World.Monkey
chr12:93508477:93508938:-	LTR	ERVL-MaLR	MLT1K	461	461	461	469	469	472	472	471	0	0	0	0	New.World.Monkey
chr12:93509774:93509858:-	LTR	Gypsy?	LTR88a	84	84	84	82	84	83	83	0	0	0	81	83	Eutheria
chr12:93509858:93510151:+	SINE	Alu	AluY	293	296	293	291	293	283	283	0	0	0	0	0	Old.World.Monkey
chr12:93510151:93510243:-	LTR	Gypsy?	LTR88a	92	92	92	92	92	0	0	91	0	0	0	0	New.World.Monkey
chr12:93510543:93510881:+	LTR	ERVL	LTR16E2	338	0	330	330	339	0	0	0	333	0	0	0	Pig.Cow
chr12:93510881:93511191:-	SINE	Alu	AluSg	310	0	296	303	296	0	0	0	0	0	0	0	Apes
chr12:93511191:93511363:+	LTR	ERVL	LTR16E2	172	0	172	172	0	0	0	167	0	0	0	0	New.World.Monkey
chr12:93511363:93511674:-	SINE	Alu	AluSx1	311	0	312	308	0	0	0	309	0	0	0	0	New.World.Monkey
chr12:93511674:93511736:+	LTR	ERVL	LTR16E2	62	0	62	62	62	62	62	62	0	0	0	0	New.World.Monkey
chr12:93511762:93511994:+	SINE	MIR	MIR	232	0	232	232	232	232	232	230	0	0	0	0	New.World.Monkey
chr12:93512133:93512213:+	LINE	L1	L1ME3	80	80	80	80	80	80	80	79	0	0	82	0	Eutheria
chr12:93512218:93512476:-	SINE	Alu	AluJo	258	258	258	258	258	271	271	271	0	0	0	0	New.World.Monkey
chr12:93512700:93512873:-	SINE	Alu	AluJr	173	174	172	173	170	172	172	0	0	0	0	0	Old.World.Monkey
chr12:93512883:93513164:-	SINE	Alu	AluJo	281	282	282	281	287	287	287	275	0	0	0	0	New.World.Monkey
chr12:93514315:93514771:+	LTR	ERV1	LTR78B	456	473	456	456	455	456	456	912	0	0	0	0	New.World.Monkey
chr12:93514772:93515070:+	SINE	Alu	AluSx1	298	298	299	483	296	420	301	296	0	0	0	0	New.World.Monkey
chr12:93515250:93515431:-	SINE	MIR	MIRb	181	439	181	181	181	181	181	180	179	0	0	0	Pig.Cow
chr12:93515520:93515607:-	SINE	MIR	MIR3	87	87	87	87	87	87	87	0	87	0	0	0	Pig.Cow
chr12:93515798:93515894:+	LINE	L2	L2b	96	96	96	96	96	95	95	92	142	0	159	0	Eutheria
chr12:93517185:93517323:+	SINE	Alu	AluSz	138	138	138	138	138	137	137	0	0	0	0	0	Old.World.Monkey
chr12:93517323:93517628:+	SINE	Alu	AluSz	305	302	0	305	304	296	296	0	0	0	0	0	Old.World.Monkey
chr12:93518452:93518566:-	LTR	ERVL-MaLR	MLT1J	114	114	114	114	112	114	114	110	0	0	0	0	New.World.Monkey
chr12:93518566:93518851:+	SINE	Alu	AluSz6	285	285	300	0	285	284	284	283	0	0	0	0	New.World.Monkey
chr12:93518867:93518935:+	DNA	hAT	MER53	68	68	68	68	67	0	0	68	0	0	0	0	New.World.Monkey
chr12:93518963:93519088:-	LTR	ERVL-MaLR	MLT1J	125	127	127	128	127	127	127	127	0	0	0	125	Eutheria
chr12:93519236:93519312:-	DNA	TcMar-Mariner	MARNA	76	76	76	76	75	75	75	75	75	0	0	87	Eutheria
chr12:93519502:93519744:+	LINE	L1	L1MA3	242	242	242	242	233	242	243	240	0	0	0	0	New.World.Monkey
chr12:93519752:93519894:+	SINE	Alu	AluJb	142	142	142	0	142	142	142	0	0	0	0	0	Old.World.Monkey
chr12:93519962:93520090:+	SINE	Alu	AluJb	128	128	128	128	128	128	128	128	0	0	0	0	New.World.Monkey
chr12:93520090:93520272:+	LINE	L1	L1MA3	182	192	192	182	192	179	179	179	0	0	0	0	New.World.Monkey
chr12:93520272:93520285:+	SINE	Alu	AluJb	13	13	13	13	13	13	13	0	0	0	0	0	Old.World.Monkey
chr12:93522315:93522384:-	LINE	L2	L2b	69	69	69	69	69	69	69	69	0	0	0	0	New.World.Monkey
chr12:93522674:93522795:+	SINE	Alu	FLAM_A	121	120	119	119	119	121	122	121	0	0	0	0	New.World.Monkey
chr12:93522995:93523249:+	SINE	MIR	MIR	254	254	254	250	250	250	250	249	253	0	658	604	Eutheria
chr12:93523382:93523461:+	SINE	MIR	MIRc	79	79	79	79	79	79	79	79	91	0	0	0	Pig.Cow
chr12:93523488:93523668:-	DNA	hAT-Charlie	MER113A	180	180	180	180	180	180	180	176	0	0	0	0	New.World.Monkey
chr12:93523674:93523802:-	SINE	Alu	FLAM_A	128	132	128	128	128	153	131	0	0	0	0	0	Old.World.Monkey
chr12:93523824:93523938:-	DNA	hAT-Charlie	MER113A	114	114	114	110	114	114	114	111	0	0	0	0	New.World.Monkey
chr12:93524040:93524122:+	LINE	L2	L2c	82	82	82	82	82	82	82	82	78	0	0	0	Pig.Cow
chr12:93524644:93524718:-	LINE	L2	L2b	74	74	74	76	76	76	76	76	0	0	75	71	Eutheria
chr12:93524752:93524864:+	LINE	L2	L2c	112	112	112	111	112	112	112	114	0	0	0	0	New.World.Monkey
chr12:93524863:93524943:-	LINE	L2	L2b	80	80	80	80	99	80	80	80	81	0	0	0	Pig.Cow
chr12:93525184:93525480:-	SINE	Alu	AluSg	296	296	297	297	297	298	298	0	0	0	0	0	Old.World.Monkey
chr12:93525922:93525961:+	DNA	TcMar-Mariner	HSMAR2	39	39	39	39	39	39	39	39	0	0	0	0	New.World.Monkey
chr12:93526245:93526656:+	DNA	TcMar-Mariner	HSMAR2	411	411	411	411	411	411	411	407	0	0	0	0	New.World.Monkey
chr12:93526656:93526930:+	SINE	Alu	AluJb	274	274	274	275	275	276	276	275	0	0	0	0	New.World.Monkey
chr12:93526930:93527849:+	DNA	TcMar-Mariner	HSMAR2	919	904	919	916	915	924	922	939	0	0	0	0	New.World.Monkey
chr12:93527853:93528181:-	DNA	hAT-Charlie	MER1B	328	328	328	329	329	328	328	326	0	0	0	0	New.World.Monkey
chr12:93528335:93528540:-	LINE	L1	L1MC	205	205	205	205	204	206	206	205	0	0	0	0	New.World.Monkey
chr12:93530104:93530255:+	LINE	L2	L2c	151	152	152	150	151	151	151	172	148	0	0	0	Pig.Cow
chr12:93530507:93530732:+	DNA	hAT-Charlie	MER58A	225	225	225	225	225	265	265	227	0	0	0	225	Eutheria
chr12:93530894:93531144:+	LINE	L1	L1PA5	250	250	250	246	252	0	0	0	0	0	0	0	Apes
chr12:93531335:93531404:+	LINE	L2	L2a	69	69	69	69	69	69	69	69	0	0	0	0	New.World.Monkey
chr12:93531784:93531869:-	SINE	MIR	MIR	85	85	85	85	85	87	87	87	87	0	0	90	Eutheria
chr12:93532287:93532396:+	DNA	hAT-Blackjack	MER94	109	109	108	109	110	108	108	108	0	0	0	0	New.World.Monkey
chr12:93532601:93532729:-	LINE	CR1	L3	128	128	128	128	128	129	129	126	124	0	209	256	Eutheria
chr12:93532793:93532936:+	SINE	MIR	MIRb	143	143	143	144	143	142	142	154	0	0	0	0	New.World.Monkey
chr12:93533019:93533427:+	LTR	ERVL-MaLR	MLT1J	408	408	408	406	407	421	421	392	393	0	0	0	Pig.Cow
chr12:93534220:93534410:+	SINE	MIR	MIRb	190	190	190	0	190	190	190	214	0	0	192	193	Eutheria
chr12:93535341:93535498:-	LINE	L1	L1M5	157	157	157	158	158	159	159	158	0	0	0	0	New.World.Monkey
chr12:93535498:93535783:+	SINE	Alu	AluSz	285	285	285	286	288	286	286	284	0	0	0	0	New.World.Monkey
chr12:93535783:93536322:-	LINE	L1	L1M5	539	544	544	547	544	544	547	567	0	0	0	0	New.World.Monkey
chr12:93536459:93536761:+	SINE	Alu	AluJr	302	313	298	310	310	318	323	297	0	0	0	0	New.World.Monkey
chr12:93537278:93537468:-	SINE	MIR	MIRc	190	190	190	189	191	192	192	199	0	0	0	0	New.World.Monkey
chr12:93539560:93539869:+	SINE	Alu	AluSg	309	299	0	299	0	0	302	0	0	0	0	0	Old.World.Monkey
chr12:93540083:93540204:+	LTR	ERVL-MaLR	MLT1H2	121	121	121	121	121	121	121	0	0	0	0	0	Old.World.Monkey
chr12:93540248:93540389:+	LTR	ERVL-MaLR	MLT1H2	141	141	141	141	141	141	141	0	0	0	137	0	Old.World.Monkey
chr12:93540408:93540736:+	LINE	L2	L2b	328	328	328	328	328	324	326	0	452	0	0	0	Pig.Cow
chr12:93540760:93540875:+	SINE	MIR	MIRb	115	115	115	115	115	115	115	0	111	0	0	0	Pig.Cow
chr12:93541426:93541747:-	LINE	L1	L1ME4a	321	321	320	320	348	320	320	319	349	0	0	484	Eutheria
chr12:93542224:93542363:-	SINE	MIR	MIRc	139	139	139	139	139	139	139	143	0	0	0	0	New.World.Monkey
chr12:93542896:93543669:-	LTR	ERV1	LTR8A	773	773	773	773	770	775	775	0	0	0	0	0	Old.World.Monkey
chr12:93543680:93543991:-	SINE	Alu	AluSx	311	311	312	312	311	311	311	304	0	0	0	0	New.World.Monkey
chr12:93543993:93544237:-	DNA	TcMar-Tigger	Tigger13a	244	244	244	244	245	244	244	0	0	0	0	0	Old.World.Monkey
chr12:93544252:93544562:-	DNA	TcMar-Tigger	Tigger13a	310	310	311	311	311	313	309	0	318	0	0	0	Pig.Cow
chr12:93544864:93545057:+	LINE	L2	L2a	193	193	193	193	193	193	193	189	189	0	0	0	Pig.Cow
chr12:93545820:93546114:+	SINE	Alu	AluSx1	294	0	295	0	0	293	294	0	0	0	0	0	Old.World.Monkey
chr12:93546136:93546429:-	SINE	Alu	AluSz	293	299	292	0	0	302	302	0	0	0	0	0	Old.World.Monkey
chr12:93546799:93547092:-	SINE	Alu	AluSg7	293	284	0	281	288	308	310	0	0	0	0	0	Old.World.Monkey
chr12:93547151:93547198:-	LINE	L2	L2	47	47	47	47	47	47	47	47	0	0	0	0	New.World.Monkey
chr12:93547237:93547630:+	LTR	ERVL	LTR16A	393	393	393	392	392	393	393	396	408	0	0	0	Pig.Cow
chr12:93547833:93548024:+	SINE	MIR	MIR	191	192	192	196	191	191	191	186	202	0	0	0	Pig.Cow
chr12:93548041:93548126:-	LTR	ERVL-MaLR	MLT1J1	85	85	86	87	81	85	85	84	81	0	0	0	Pig.Cow
chr12:93548173:93548344:-	LTR	ERVL-MaLR	MLT1J1	171	171	171	173	171	171	171	168	188	0	0	0	Pig.Cow
chr12:93548401:93548699:+	LINE	L2	L2	298	298	298	318	298	293	293	295	293	0	0	0	Pig.Cow
chr12:93548735:93548921:-	LINE	L2	L2a	186	190	0	193	188	191	190	178	0	0	0	0	New.World.Monkey
chr12:93549499:93549790:-	SINE	Alu	AluJo	291	291	291	289	294	0	279	287	0	0	0	0	New.World.Monkey
chr12:93550448:93550493:-	LINE	L1	HAL1b	45	45	45	45	45	45	45	0	0	0	0	0	Old.World.Monkey
chr12:93551033:93551389:+	LTR	ERVL-MaLR	THE1B	356	362	362	362	362	364	364	361	0	0	0	0	New.World.Monkey
chr12:93551663:93551850:-	LINE	L1	L1MB3	187	187	187	187	187	188	186	187	0	0	0	0	New.World.Monkey
chr12:93551850:93552214:-	LTR	ERVL-MaLR	THE1B	364	364	364	364	364	364	364	364	0	0	0	0	New.World.Monkey
chr12:93552214:93552527:-	LINE	L1	L1MB3	313	313	313	312	313	313	313	314	0	0	0	0	New.World.Monkey
chr12:93552808:93553088:-	LINE	L1	L1ME3C	280	280	280	278	278	280	280	276	0	0	0	0	New.World.Monkey
chr12:93553114:93553337:-	LINE	L1	L1M5	223	223	223	223	224	223	223	222	0	0	0	1353	Eutheria
chr12:93553358:93553567:+	SINE	MIR	MIR	209	209	207	543	209	203	205	205	0	0	0	0	New.World.Monkey
chr12:93553621:93554139:-	LINE	L1	L1M5	518	529	531	529	531	525	530	532	0	0	0	0	New.World.Monkey
chr12:93554198:93554506:-	SINE	Alu	AluJr	308	327	329	307	315	327	374	333	0	0	0	0	New.World.Monkey
chr12:93554513:93554566:-	SINE	Alu	FLAM_C	53	0	0	51	51	53	51	0	0	0	0	0	Old.World.Monkey
chr12:93554644:93555204:+	LTR	ERVL	LTR33C	560	560	560	559	559	559	559	557	0	0	0	0	New.World.Monkey
chr12:93555249:93555401:-	LINE	L1	L1M5	152	154	154	149	157	0	0	0	0	0	0	0	Apes
chr12:93555394:93555950:-	LINE	L1	L1M5	556	556	551	555	553	0	0	537	0	0	0	0	New.World.Monkey
chr12:93556046:93556106:-	LINE	L1	L1M5	60	60	60	0	60	0	0	60	0	0	0	60	Eutheria
chr12:93556106:93556413:-	SINE	Alu	AluSp	307	307	307	0	322	0	0	0	0	0	0	0	Apes
chr12:93556413:93556599:-	LINE	L1	L1M5	186	186	186	0	186	0	0	182	0	0	0	0	New.World.Monkey
chr12:93556599:93556824:+	SINE	Alu	AluSx1	225	235	235	234	235	0	236	233	0	0	0	0	New.World.Monkey
chr12:93556824:93557069:-	LINE	L1	L1M5	245	245	245	245	245	247	249	245	0	0	0	0	New.World.Monkey
chr12:93557212:93557697:-	LINE	CR1	L3	485	485	485	482	483	484	484	466	0	0	0	0	New.World.Monkey
chr12:93557936:93558162:-	SINE	MIR	MIRb	226	225	230	226	226	226	226	225	235	0	244	226	Eutheria
chr12:93558324:93558496:-	SINE	MIR	MIRc	172	171	0	175	188	175	175	175	192	0	0	0	Pig.Cow
chr12:93558658:93558964:+	SINE	Alu	AluSx1	306	311	306	311	308	292	306	0	0	0	0	0	Old.World.Monkey
chr12:93558989:93559324:-	LTR	ERVL-MaLR	THE1B	335	335	0	335	334	335	335	361	0	0	0	0	New.World.Monkey
chr12:93559823:93559942:+	SINE	Alu	AluYc	119	117	0	0	129	323	323	0	0	0	0	0	Old.World.Monkey
chr12:93560062:93560638:+	LINE	L1	L1MC5	576	573	573	571	575	572	570	933	0	0	0	0	New.World.Monkey
chr12:93560991:93561128:+	DNA	hAT-Tip100	MER91B	137	137	137	137	131	134	134	137	0	0	0	0	New.World.Monkey
chr12:93561137:93561243:+	DNA	hAT-Tip100	MER91B	106	106	106	106	106	106	106	106	115	0	0	0	Pig.Cow
chr12:93561255:93561443:+	SINE	MIR	MIR	188	188	188	221	221	187	187	194	0	0	0	0	New.World.Monkey
chr12:93562305:93562573:-	SINE	Alu	AluSp	268	268	266	268	267	268	268	0	0	0	0	0	Old.World.Monkey
chr12:93563031:93563239:+	SINE	Alu	AluJb	208	208	0	208	0	210	210	0	0	0	0	0	Old.World.Monkey
chr12:93563467:93563602:+	SINE	Alu	FLAM_A	135	135	135	0	0	138	135	135	0	0	0	0	New.World.Monkey
chr12:93564010:93564185:+	DNA	hAT-Charlie	Charlie23a	175	176	175	175	174	175	175	170	0	0	0	0	New.World.Monkey
chr12:93564217:93564324:+	DNA	hAT-Charlie	Charlie23a	107	107	107	107	107	107	107	105	0	0	0	103	Eutheria
chr12:93564502:93564813:-	LINE	RTE	L4	311	311	310	310	312	310	310	309	339	0	344	0	Eutheria
chr12:93565514:93565638:-	LINE	L2	L2c	124	124	124	124	121	124	124	123	0	0	123	124	Eutheria
chr12:93565673:93565792:+	SINE	MIR	MIR	119	119	119	118	119	115	115	119	0	0	0	0	New.World.Monkey
chr12:93565866:93566040:-	SINE	MIR	MIR	174	174	174	174	174	175	175	173	0	0	0	0	New.World.Monkey
chr12:93566040:93566140:+	SINE	MIR	MIR	100	100	100	0	100	100	100	100	0	0	0	0	New.World.Monkey
chr12:93566140:93566560:+	LTR	ERVL	LTR33A	420	420	420	420	420	420	420	0	0	0	0	0	Old.World.Monkey
chr12:93566568:93566688:+	SINE	MIR	MIR	120	120	120	120	120	120	120	0	118	0	0	0	Pig.Cow
chr12:93566804:93566820:-	LINE	L2	L2c	16	16	16	16	16	16	16	16	0	0	0	0	New.World.Monkey
chr12:93566820:93567247:-	LTR	ERVL-MaLR	MSTB1	427	427	427	427	422	428	424	407	0	0	0	0	New.World.Monkey
chr12:93567247:93567791:-	LINE	L2	L2c	544	550	545	536	542	546	758	535	0	0	0	0	New.World.Monkey
chr12:93567803:93568053:+	SINE	MIR	MIR	250	250	250	250	250	250	250	250	380	0	0	0	Pig.Cow
chr12:93568156:93568385:-	LINE	L2	L2c	229	229	229	229	229	229	229	232	223	0	0	0	Pig.Cow
chr12:93568890:93569199:-	SINE	Alu	AluSz	309	309	309	308	309	306	306	0	0	0	0	0	Old.World.Monkey
chr12:93571039:93571170:+	LINE	L2	L2	131	131	131	131	131	126	126	131	129	0	0	0	Pig.Cow
chr12:93571180:93571445:-	LTR	ERVL-MaLR	MLT1B	265	265	266	265	265	259	259	262	0	0	0	0	New.World.Monkey
chr12:93571445:93571554:-	LINE	L1	L1MB7	109	109	109	109	109	109	109	109	0	0	0	0	New.World.Monkey
chr12:93571554:93572123:+	LTR	ERV1	LTR19B	569	573	563	564	568	560	562	0	0	0	0	0	Old.World.Monkey
chr12:93572123:93572491:-	LINE	L1	L1MB7	368	373	373	366	366	364	364	365	0	0	0	0	New.World.Monkey
chr12:93573960:93574143:-	DNA	hAT-Charlie	MER5A	183	180	181	185	183	177	177	0	0	0	0	0	Old.World.Monkey
chr12:93574400:93574498:+	DNA	hAT-Tip100	MER91A	98	98	98	97	98	98	98	0	0	0	0	0	Old.World.Monkey
chr12:93574597:93574896:+	LINE	L1	L1MC	299	299	298	0	300	300	300	0	0	0	0	0	Old.World.Monkey
chr12:93574925:93575033:-	SINE	MIR	MIRb	108	108	108	113	108	0	0	108	111	0	106	106	Eutheria
chr12:93576363:93576674:-	SINE	Alu	AluYa5	311	0	0	0	0	0	0	0	0	0	0	0	Human
chr12:93576728:93577040:-	SINE	Alu	AluSp	312	318	310	323	305	309	311	0	0	0	0	0	Old.World.Monkey
chr12:93577052:93577550:-	LINE	L1	L1PREC2	498	505	504	503	504	507	508	517	0	0	0	0	New.World.Monkey
chr12:93578609:93578706:-	SINE	tRNA	MamSINE1	97	97	97	97	97	102	102	0	0	0	0	0	Old.World.Monkey
chr12:93578730:93579172:-	DNA	hAT-Charlie	Charlie4a	442	442	442	442	442	0	0	0	0	0	0	0	Apes
chr12:93579272:93579479:-	SINE	MIR	MIRb	207	207	207	206	206	207	207	0	0	0	0	0	Old.World.Monkey
chr12:93579685:93579828:-	LINE	L2	L2c	143	0	0	0	0	0	0	0	0	0	0	0	Human
chr12:93579840:93579940:-	LTR	ERVL-MaLR	MLT1K	100	100	100	100	100	95	95	0	100	0	0	0	Pig.Cow
chr12:93579940:93580137:-	DNA	hAT-Blackjack	MER63A	197	197	197	197	197	198	198	0	205	0	0	0	Pig.Cow
chr12:93580137:93580201:-	LTR	ERVL-MaLR	MLT1K	64	64	64	64	64	64	64	0	64	0	0	0	Pig.Cow
chr12:93580367:93580426:-	LINE	CR1	L3	59	59	59	59	59	59	59	57	0	0	0	0	New.World.Monkey
chr12:93580426:93580770:+	LTR	ERVL-MaLR	MLT1A0	344	344	345	345	344	344	344	342	0	0	0	0	New.World.Monkey
chr12:93580770:93580827:-	LINE	CR1	L3	57	57	57	57	57	57	57	57	0	0	0	0	New.World.Monkey
chr12:93580860:93581250:+	LTR	ERVL	LTR16A	390	388	390	394	390	389	389	389	0	0	0	0	New.World.Monkey
chr12:93581317:93581390:-	LTR	ERVL-MaLR	MLT1K	73	73	73	73	73	73	73	73	74	0	0	0	Pig.Cow
chr12:93581501:93581715:+	LTR	ERV1	MER90a	214	214	214	214	214	214	214	218	0	0	0	234	Eutheria
chr12:93581738:93581971:+	LTR	ERV1	MER90a	233	233	229	233	233	277	233	0	0	0	0	0	Old.World.Monkey
chr12:93582036:93582218:-	LINE	L2	L2c	182	182	182	182	182	182	182	181	0	0	0	0	New.World.Monkey
chr12:93582497:93582620:-	LINE	CR1	L3	123	123	123	123	123	123	123	130	0	0	0	132	Eutheria
chr12:93583108:93583290:-	LINE	L1	L1ME3C	182	182	182	176	181	186	186	182	194	0	0	0	Pig.Cow
chr12:93583290:93583340:+	SINE	MIR	MIR	50	50	50	50	50	50	50	50	0	0	0	0	New.World.Monkey
chr12:93583365:93583652:-	SINE	Alu	AluJb	287	288	288	278	288	288	288	289	0	0	0	0	New.World.Monkey
chr12:93583758:93584376:+	LTR	ERV1	MER39	618	618	618	684	620	619	619	615	0	0	0	0	New.World.Monkey
chr12:93584382:93584732:-	LINE	L1	L1M5	350	349	349	348	348	348	348	342	356	0	0	465	Eutheria
chr12:93584735:93584881:-	DNA	hAT-Charlie	Charlie4z	146	182	192	148	149	142	142	139	0	0	0	0	New.World.Monkey
chr12:93584889:93584983:-	DNA	hAT-Charlie	MER5B	94	94	94	94	94	0	0	94	95	0	0	0	Pig.Cow
chr12:93585058:93585103:+	snRNA	snRNA	U3	45	45	45	45	45	45	45	45	0	0	0	0	New.World.Monkey
chr12:93586662:93586753:-	LTR	ERVL-MaLR	MLT1J	91	91	91	91	91	91	91	91	92	0	0	0	Pig.Cow
chr12:93586911:93587075:-	LTR	ERVL-MaLR	MLT1J	164	176	179	179	178	179	179	181	176	0	0	0	Pig.Cow
chr12:93587153:93587303:+	SINE	Alu	AluJr	150	150	149	150	150	152	152	150	0	0	0	0	New.World.Monkey
chr12:93587398:93587507:+	DNA	TcMar-Tigger	Tigger8	109	109	109	109	109	109	109	108	0	0	0	0	New.World.Monkey
chr12:93587721:93587812:-	SINE	MIR	MIRb	91	91	91	91	91	91	91	112	0	0	0	0	New.World.Monkey
chr12:93587812:93588166:-	LTR	ERVL-MaLR	THE1B	354	354	354	350	355	353	353	354	0	0	0	0	New.World.Monkey
chr12:93588166:93588317:-	SINE	MIR	MIR	151	151	151	151	151	152	152	151	0	0	0	0	New.World.Monkey
chr12:93588323:93588759:+	LTR	ERV1	MER83	436	436	436	438	436	436	436	738	0	0	0	0	New.World.Monkey
chr12:93589189:93589246:+	LINE	L2	L2c	57	57	57	57	57	57	57	57	57	0	58	57	Eutheria
chr12:93590167:93590272:-	LINE	L1	L1ME2z	105	105	104	105	105	105	105	103	105	0	0	0	Pig.Cow
chr12:93590335:93590491:-	SINE	Alu	FAM	156	156	156	156	156	156	156	163	0	0	0	0	New.World.Monkey
chr12:93590522:93590991:-	LINE	L1	L1MC4	469	469	472	472	468	465	465	462	465	0	0	0	Pig.Cow
chr12:93591392:93591629:-	SINE	MIR	MIRb	237	237	237	237	237	237	237	573	234	0	0	0	Pig.Cow
chr12:93591778:93591941:-	SINE	MIR	MIRb	163	163	163	160	163	163	163	163	173	0	0	0	Pig.Cow
chr12:93592929:93593024:+	LINE	L2	L2a	95	96	95	95	105	99	99	99	0	0	0	0	New.World.Monkey
chr12:93593024:93593340:+	SINE	Alu	AluSz	316	320	5052	313	310	318	318	331	0	0	0	0	New.World.Monkey
chr12:93593340:93593492:+	LINE	L2	L2a	152	152	150	152	152	153	153	154	0	0	0	0	New.World.Monkey
chr12:93593492:93593903:-	LTR	ERV1	MER65C	411	460	460	458	0	457	457	457	0	0	0	0	New.World.Monkey
chr12:93593903:93594120:+	LINE	L2	L2a	217	217	217	217	214	217	217	217	210	0	0	0	Pig.Cow
chr12:93594137:93594389:-	LTR	ERVL	LTR16E2	252	251	251	251	251	286	251	250	251	0	0	0	Pig.Cow
chr12:93594579:93595003:+	LINE	L2	L2a	424	424	424	424	0	425	425	422	0	0	0	0	New.World.Monkey
chr12:93595037:93595247:-	LINE	L1	L1MC5	210	0	210	210	0	0	0	213	0	0	0	0	New.World.Monkey
chr12:93595283:93595294:+	LINE	L2	L2a	11	0	11	11	11	11	11	11	11	0	0	0	Pig.Cow
chr12:93595294:93595614:-	SINE	Alu	AluJb	320	0	0	0	306	0	314	0	0	0	0	0	Old.World.Monkey
chr12:93595614:93596001:+	LINE	L2	L2a	387	0	387	388	388	387	387	382	401	0	0	0	Pig.Cow
chr12:93596001:93596086:+	DNA	hAT-Blackjack	MER94	85	0	85	85	85	85	85	81	0	0	85	0	Eutheria
chr12:93596086:93596376:+	SINE	Alu	AluJb	290	0	279	0	290	282	290	290	0	0	0	0	New.World.Monkey
chr12:93596376:93596404:+	DNA	hAT-Blackjack	MER94	28	0	28	0	28	28	28	28	0	0	0	0	New.World.Monkey
chr12:93596404:93596556:+	LINE	L2	L2a	152	0	153	0	152	152	152	151	0	0	0	0	New.World.Monkey
chr12:93597738:93597843:-	LINE	L2	L2a	105	105	105	105	193	105	105	100	0	0	0	105	Eutheria
chr12:93597909:93598127:+	SINE	MIR	MIR	218	218	218	218	211	218	218	218	0	0	0	0	New.World.Monkey
chr12:93598249:93598323:+	LINE	L1	HAL1	74	74	74	74	74	74	74	0	86	0	0	0	Pig.Cow
chr12:93598323:93598708:+	LTR	ERVL-MaLR	THE1D	385	375	385	385	385	382	382	375	0	0	0	0	New.World.Monkey
chr12:93598896:93599178:+	LINE	L1	HAL1	282	280	278	272	279	297	298	282	325	0	0	0	Pig.Cow
chr12:93599532:93599581:+	SINE	MIR	MIRc	49	49	49	49	49	49	49	48	0	0	0	48	Eutheria
chr12:93599795:93600025:+	SINE	Alu	AluJr	230	231	231	231	231	231	231	223	0	0	0	0	New.World.Monkey
chr12:93600068:93600226:+	LINE	L1	HAL1	158	158	158	158	158	158	158	159	163	0	0	260	Eutheria
chr12:93600287:93600478:+	LINE	L1	L1M4	191	191	191	191	191	0	192	192	0	0	0	0	New.World.Monkey
chr12:93600478:93600614:+	SINE	Alu	AluJb	136	136	136	137	135	137	137	0	0	0	0	0	Old.World.Monkey
chr12:93600614:93600901:+	SINE	Alu	AluSq2	287	287	287	287	287	287	287	0	0	0	0	0	Old.World.Monkey
chr12:93600901:93601076:+	SINE	Alu	AluJb	175	175	182	184	175	0	180	0	0	0	0	0	Old.World.Monkey
chr12:93601076:93601114:+	LINE	L1	L1M4	38	38	38	38	38	38	44	0	0	0	0	0	Old.World.Monkey
chr12:93601136:93601539:+	LTR	ERVL-MaLR	MSTB	403	401	403	403	403	403	403	0	0	0	0	0	Old.World.Monkey
chr12:93601549:93601666:+	LTR	ERVL-MaLR	MLT1J1	117	117	117	0	117	113	113	0	0	0	0	0	Old.World.Monkey
chr12:93601789:93601874:+	SINE	Alu	AluJb	85	85	91	85	91	91	91	0	0	0	0	0	Old.World.Monkey
chr12:93602131:93602300:+	SINE	MIR	MIR	169	172	169	165	169	171	172	0	0	0	0	0	Old.World.Monkey
chr12:93602411:93602499:-	SINE	MIR	MIRb	88	88	88	88	88	88	88	0	84	0	0	0	Pig.Cow
chr12:93602568:93602942:-	LINE	L1	L1PB1	374	365	374	375	374	0	0	0	0	0	0	0	Apes
chr12:93602972:93603860:-	LINE	L1	L1PA5	888	888	889	885	887	0	942	0	0	0	0	0	Old.World.Monkey
chr12:93603860:93604216:+	LINE	L1	L1PA5	356	359	356	359	362	0	0	0	0	0	0	0	Apes
chr12:93604216:93609494:-	LINE	L1	L1PB1	5278	5241	5270	5259	5250	0	0	0	0	0	0	0	Apes
chr12:93609645:93609768:-	LINE	CR1	L3b	123	123	123	123	123	123	123	0	123	0	0	0	Pig.Cow
chr12:93609866:93609976:-	LINE	L1	L1M5	110	110	109	110	110	0	0	0	133	0	0	0	Pig.Cow
chr12:93609968:93610381:-	LINE	L1	L1ME1	413	413	413	411	413	0	0	0	0	0	0	0	Apes
chr12:93610381:93610739:+	LTR	ERVL-MaLR	THE1B	358	358	358	357	358	0	0	0	0	0	0	0	Apes
chr12:93610739:93610950:-	LINE	L1	L1ME1	211	211	211	211	211	0	0	0	0	0	0	0	Apes
chr12:93610951:93611036:+	SINE	Alu	AluJb	85	85	85	85	85	0	0	0	0	0	0	0	Apes
chr12:93611074:93611378:+	SINE	Alu	AluSz	304	303	0	304	0	0	0	0	0	0	0	0	Great.Apes
chr12:93611448:93611752:-	SINE	Alu	AluSx1	304	311	297	296	347	301	296	0	0	0	0	0	Old.World.Monkey
chr12:93611752:93611969:-	LINE	L1	L1ME1	217	218	218	218	218	217	217	0	0	0	0	0	Old.World.Monkey
chr12:93612525:93612820:-	SINE	Alu	AluJb	295	295	297	295	363	301	301	295	0	0	0	0	New.World.Monkey
chr12:93612904:93613048:-	DNA	hAT	MamRep488	144	144	144	144	144	143	143	142	0	0	0	0	New.World.Monkey
chr12:93614403:93614895:+	LTR	ERV1	LTR29	492	492	491	490	490	488	488	491	0	0	0	0	New.World.Monkey
chr12:93614982:93615210:-	SINE	MIR	MIRb	228	228	228	228	228	228	228	226	0	0	0	0	New.World.Monkey
chr12:93615305:93615762:+	LTR	ERV1	LOR1b	457	457	457	458	457	457	457	451	0	0	0	0	New.World.Monkey
chr12:93616173:93616347:+	LINE	L1	L1ME4a	174	174	174	175	174	174	174	212	0	0	0	0	New.World.Monkey
chr12:93616454:93616532:-	SINE	Alu	AluJr	78	78	78	78	78	0	0	77	0	0	0	0	New.World.Monkey
chr12:93616549:93616830:+	LINE	L1	L1ME4a	281	286	286	281	275	0	281	295	304	0	0	0	Pig.Cow
chr12:93616988:93617142:-	SINE	Alu	FLAM_C	154	158	0	0	0	0	152	0	0	0	0	0	Old.World.Monkey
chr12:93617612:93617867:-	LTR	ERV1	MER50	255	255	255	255	255	255	255	256	0	0	0	0	New.World.Monkey
chr12:93617869:93618077:-	LTR	ERV1	MER50	208	208	208	202	202	206	206	201	0	0	0	0	New.World.Monkey
chr12:93618080:93618692:+	LINE	L1	L1MB3	612	611	612	625	600	613	613	611	0	0	0	0	New.World.Monkey
chr12:93618746:93618891:+	LINE	L2	L2	145	145	145	145	145	145	145	155	0	0	0	0	New.World.Monkey
chr12:93618931:93619379:-	LINE	L1	L1PB3	448	448	448	448	448	448	448	444	0	0	0	0	New.World.Monkey
chr12:93619516:93619613:-	LINE	L1	L1ME3C	97	97	97	97	97	95	95	95	0	0	0	0	New.World.Monkey
chr12:93619802:93620147:-	LINE	L1	L1ME3C	345	345	345	0	0	0	0	0	0	0	0	0	Great.Apes
chr12:93620379:93620533:-	LTR	ERVL	LTR67B	154	155	155	155	155	155	155	155	0	0	0	0	New.World.Monkey
chr12:93620533:93621229:-	LINE	L1	L1ME3C	696	695	696	689	692	0	702	675	0	0	0	0	New.World.Monkey
chr12:93621247:93621609:-	LINE	L1	L1ME3C	362	361	363	362	362	0	362	356	0	0	0	0	New.World.Monkey
chr12:93621631:93622669:-	LINE	L1	L1ME3C	1038	1037	1039	1249	1032	0	1045	1047	0	0	0	0	New.World.Monkey
chr12:93623055:93623613:-	DNA	TcMar-Tigger	MER44B	558	558	558	547	560	552	552	545	0	0	0	0	New.World.Monkey
chr12:93623794:93624041:+	DNA	hAT-Charlie	MER112	247	247	247	247	0	0	0	248	0	0	0	0	New.World.Monkey
chr12:93624532:93624644:-	DNA	hAT-Charlie	Charlie8	112	115	115	115	112	115	115	115	0	0	0	0	New.World.Monkey
chr12:93624644:93624787:+	SINE	Alu	AluSx	143	143	0	143	143	143	143	143	0	0	0	0	New.World.Monkey
chr12:93624787:93625086:+	SINE	Alu	AluSx	299	298	0	933	308	0	299	297	0	0	0	0	New.World.Monkey
chr12:93625086:93625251:+	SINE	Alu	AluSx	165	165	0	165	165	0	164	174	0	0	0	0	New.World.Monkey
chr12:93625251:93625332:-	DNA	hAT-Charlie	Charlie8	81	81	81	99	95	82	82	0	86	0	0	0	Pig.Cow
chr12:93626068:93626365:-	SINE	Alu	AluJb	297	297	318	292	293	295	294	296	0	0	0	0	New.World.Monkey
chr12:93627262:93627567:+	SINE	Alu	AluSx3	305	300	0	309	297	294	294	0	0	0	0	0	Old.World.Monkey
chr12:93627586:93627795:-	SINE	MIR	MIR	209	209	209	209	209	209	209	209	0	0	0	0	New.World.Monkey
chr12:93627935:93628247:+	SINE	Alu	AluSx	312	312	312	306	312	309	309	0	0	0	0	0	Old.World.Monkey
chr12:93628790:93629188:-	LTR	ERVL	MER21C	398	388	398	398	388	388	388	0	0	0	0	0	Old.World.Monkey
chr12:93629189:93630031:+	LTR	ERV1	LTR1D	842	857	838	842	842	855	855	0	0	0	0	0	Old.World.Monkey
chr12:93630039:93630478:-	LTR	ERVL	MER21C	439	439	439	439	439	434	450	0	0	0	0	0	Old.World.Monkey
chr12:93630500:93630780:-	SINE	Alu	AluSz	280	280	280	280	279	0	280	285	0	0	0	0	New.World.Monkey
chr12:93630780:93630855:-	LTR	ERVL	MER21C	75	75	75	75	75	75	75	0	0	0	0	0	Old.World.Monkey
chr12:93631859:93631882:-	SINE	MIR	MIR	23	23	23	23	23	23	23	0	23	0	0	0	Pig.Cow
chr12:93631882:93632141:-	LTR	ERV1	LTR8	259	259	259	259	259	259	259	0	0	0	0	0	Old.World.Monkey
chr12:93632141:93632440:+	SINE	Alu	AluSz6	299	299	296	298	303	297	297	0	0	0	0	0	Old.World.Monkey
chr12:93632440:93632882:-	LTR	ERV1	LTR8	442	442	441	442	442	442	442	0	0	0	0	0	Old.World.Monkey
chr12:93632882:93633029:-	SINE	MIR	MIR	147	147	147	147	147	147	147	0	0	0	0	0	Old.World.Monkey
chr12:93633036:93633109:+	SINE	MIR	MIR	73	73	70	73	73	70	70	73	76	0	0	0	Pig.Cow
chr12:93633253:93633613:+	LTR	ERVL-MaLR	MLT1F	360	360	360	360	360	355	355	353	0	0	0	0	New.World.Monkey
chr12:93633613:93633976:-	LTR	ERVL-MaLR	THE1B	363	363	363	363	364	363	363	365	0	0	0	0	New.World.Monkey
chr12:93633976:93634096:+	LTR	ERVL-MaLR	MLT1F	120	120	120	121	120	120	120	120	0	0	0	0	New.World.Monkey
chr12:93634104:93634310:+	LINE	L2	L2c	206	206	206	206	206	206	206	202	218	0	0	0	Pig.Cow
chr12:93635532:93636027:+	LTR	ERV1	MER110A	495	495	495	493	494	493	493	498	0	0	0	0	New.World.Monkey
chr12:93636212:93636385:+	DNA	hAT-Charlie	MER103C	173	173	173	172	172	172	172	172	0	0	0	0	New.World.Monkey
chr12:93637015:93637091:-	SINE	MIR	MIRb	76	76	76	76	76	76	76	76	0	0	0	0	New.World.Monkey
chr12:93637104:93637337:-	SINE	MIR	MIR	233	232	233	232	232	230	230	232	0	0	0	0	New.World.Monkey
chr12:93637367:93637486:-	SINE	MIR	MIRb	119	119	119	119	119	119	119	120	0	0	0	0	New.World.Monkey
chr12:93637487:93637669:+	DNA	hAT-Charlie	MER5A	182	182	183	182	181	183	183	0	0	0	0	0	Old.World.Monkey
chr12:93637904:93638278:-	DNA	TcMar-Tigger	Tigger12	374	374	372	375	372	374	374	367	367	0	0	0	Pig.Cow
chr12:93638986:93639294:+	SINE	Alu	AluSz	308	308	305	308	299	300	309	313	0	0	0	0	New.World.Monkey
chr12:93639742:93639906:+	SINE	MIR	MIRc	164	164	164	164	158	164	164	166	163	0	0	0	Pig.Cow
chr12:93639956:93640262:-	SINE	Alu	AluSz6	306	300	310	0	296	300	300	300	0	0	0	0	New.World.Monkey
chr12:93640289:93640340:+	SINE	Alu	AluJo	51	0	51	0	51	51	51	0	0	0	0	0	Old.World.Monkey
chr12:93640365:93640482:-	SINE	MIR	MIRb	117	117	117	119	117	116	116	0	116	0	0	0	Pig.Cow
chr12:93640821:93641126:+	SINE	Alu	AluSp	305	299	0	296	307	295	298	0	0	0	0	0	Old.World.Monkey
chr12:93641981:93642379:-	LINE	L2	L2b	398	398	398	394	398	399	398	398	0	0	0	0	New.World.Monkey
chr12:93642527:93643137:-	LTR	ERV1	LTR8	610	610	610	593	0	595	595	0	0	0	0	0	Old.World.Monkey
chr12:93643137:93643599:-	LTR	ERV1	HUERS-P1-int	462	462	461	471	0	469	469	0	0	0	0	0	Old.World.Monkey
chr12:93643599:93643890:-	SINE	Alu	AluSp	291	290	0	291	0	297	297	0	0	0	0	0	Old.World.Monkey
chr12:93643890:93644334:-	LTR	ERV1	HUERS-P1-int	444	444	0	449	0	448	448	0	0	0	0	0	Old.World.Monkey
chr12:93644334:93644647:-	SINE	Alu	AluSx	313	301	0	13803	0	2095	2196	0	0	0	0	0	Old.World.Monkey
chr12:93644648:93647426:-	LTR	ERV1	HUERS-P1-int	2778	2758	2759	2750	2755	2789	2786	0	0	0	0	0	Old.World.Monkey
chr12:93647482:93648708:-	LTR	ERV1	HUERS-P1-int	1226	1227	1227	1227	1227	1226	1226	0	0	0	0	0	Old.World.Monkey
chr12:93648708:93648863:-	LTR	ERV1	LTR8	155	155	155	155	155	155	155	153	0	0	0	0	New.World.Monkey
chr12:93649319:93649650:+	DNA	TcMar-Tigger	Tigger3a	331	331	331	331	646	331	331	329	0	0	0	0	New.World.Monkey
chr12:93649718:93649944:+	SINE	MIR	MIRb	226	226	226	228	226	226	226	229	233	0	0	0	Pig.Cow
chr12:93650762:93651039:-	SINE	Alu	AluSx1	277	277	265	278	276	0	1078	267	0	0	0	0	New.World.Monkey
chr12:93651505:93651799:-	SINE	Alu	AluSx1	294	294	294	290	0	294	294	296	0	0	0	0	New.World.Monkey
chr12:93652106:93652403:+	LTR	ERV1	LTR37A	297	289	289	310	288	292	292	290	0	0	0	0	New.World.Monkey
chr12:93652403:93652881:+	LTR	ERVL-MaLR	MLT1C	478	478	478	0	478	471	471	484	0	0	0	0	New.World.Monkey
chr12:93652881:93652981:+	LTR	ERV1	LTR37A	100	100	100	102	100	100	100	101	0	0	0	0	New.World.Monkey
chr12:93652981:93653060:-	DNA	TcMar-Mariner	MADE1	79	80	80	80	80	80	80	80	0	0	0	0	New.World.Monkey
chr12:93653060:93653089:+	LTR	ERV1	LTR37A	29	29	29	29	30	29	29	29	0	0	0	0	New.World.Monkey
chr12:93653452:93653755:-	SINE	Alu	AluSx3	303	317	301	311	0	307	307	0	0	0	0	0	Old.World.Monkey
chr12:93653921:93654096:-	LTR	ERV1	MER34A	175	175	175	176	0	175	175	179	0	0	0	0	New.World.Monkey
chr12:93654096:93654407:-	SINE	Alu	AluSx1	311	312	313	315	0	304	304	0	0	0	0	0	Old.World.Monkey
chr12:93654407:93654801:-	LTR	ERV1	MER34A	394	394	393	394	0	395	395	394	0	0	0	0	New.World.Monkey
chr12:93654971:93655175:-	LINE	L1	L1PA3	204	0	197	0	0	0	0	0	0	0	0	0	Great.Apes
chr12:93655175:93655294:+	LTR	ERV1	MER34B-int	119	119	115	115	119	119	119	0	0	0	0	0	Old.World.Monkey
chr12:93655363:93655439:+	LTR	ERV1	MER34B-int	76	0	76	76	76	76	76	0	0	0	0	0	Old.World.Monkey
chr12:93655765:93655971:+	LTR	ERV1	MER101-int	206	0	206	206	206	0	208	202	0	0	0	0	New.World.Monkey
chr12:93656003:93656331:-	SINE	Alu	AluSx	328	0	0	328	325	0	324	388	0	0	0	0	New.World.Monkey
chr12:93656822:93656957:-	SINE	Alu	FLAM_C	135	0	0	132	130	0	137	131	0	0	0	0	New.World.Monkey
chr12:93657274:93657580:-	SINE	Alu	AluSx	306	0	0	0	311	0	311	0	0	0	0	0	Old.World.Monkey
chr12:93657622:93657932:-	SINE	Alu	AluSx	310	0	311	0	301	0	304	0	0	0	0	0	Old.World.Monkey
chr12:93658122:93658477:+	LTR	ERV1	MER31-int	355	0	356	0	354	0	350	349	0	0	0	0	New.World.Monkey
chr12:93658548:93658894:+	LTR	ERV1	MER31-int	346	0	346	346	346	0	345	349	0	0	0	0	New.World.Monkey
chr12:93658897:93659006:+	SINE	Alu	FLAM_A	109	0	109	109	109	0	109	109	0	0	0	0	New.World.Monkey
chr12:93659405:93659509:-	snRNA	snRNA	U13_	104	0	104	104	104	104	104	104	0	0	0	0	New.World.Monkey
chr12:93659911:93660175:+	LTR	ERVL-MaLR	MLT1L	264	0	264	264	264	264	264	262	0	0	0	0	New.World.Monkey
chr12:93660176:93660270:-	SINE	MIR	MIR	94	0	94	94	94	94	94	94	0	0	0	0	New.World.Monkey
chr12:93660272:93660561:+	SINE	Alu	AluJo	289	0	285	281	283	299	294	295	0	0	0	0	New.World.Monkey
chr12:93660568:93660780:+	LINE	L1	L1MB5	212	0	212	213	207	215	215	212	0	0	0	0	New.World.Monkey
chr12:93660780:93661078:+	SINE	Alu	AluSp	298	0	0	298	297	305	299	0	0	0	0	0	Old.World.Monkey
chr12:93661078:93661200:+	LINE	L1	L1MB5	122	0	0	120	122	122	122	0	0	0	0	0	Old.World.Monkey
chr12:93661200:93661318:+	SINE	Alu	AluJo	118	118	0	118	118	118	118	0	0	0	0	0	Old.World.Monkey
chr12:93661318:93662314:+	LINE	L1	L1MB5	996	993	0	996	0	0	0	0	0	0	0	0	Great.Apes
chr12:93662314:93662452:+	SINE	Alu	AluJb	138	138	0	138	0	0	0	0	0	0	0	0	Great.Apes
chr12:93662452:93662601:+	SINE	Alu	AluSx	149	149	0	149	0	0	0	0	0	0	0	0	Great.Apes
chr12:93662601:93662898:+	SINE	Alu	AluSq	297	296	0	299	0	0	0	0	0	0	0	0	Great.Apes
chr12:93662898:93663083:+	SINE	Alu	AluSx	185	185	0	191	0	0	0	0	0	0	0	0	Great.Apes
chr12:93663083:93663247:+	SINE	Alu	AluJb	164	164	0	163	0	0	0	0	0	0	0	0	Great.Apes
chr12:93663247:93663505:+	LINE	L1	L1MB5	258	259	0	260	0	0	0	0	0	0	0	0	Great.Apes
chr12:93663505:93663810:+	SINE	Alu	AluSx	305	303	0	304	0	0	0	0	0	0	0	0	Great.Apes
chr12:93663810:93664260:+	LINE	L1	L1MB5	450	451	455	0	0	0	0	0	0	0	0	0	Great.Apes
chr12:93664260:93664551:+	SINE	Alu	AluSx1	291	291	289	292	291	0	0	0	0	0	0	0	Apes
chr12:93664551:93665392:+	LINE	L1	L1MB5	841	837	840	837	836	0	0	0	0	0	0	0	Apes
chr12:93665392:93665707:+	SINE	Alu	AluJb	315	317	325	316	316	0	0	301	0	0	0	0	New.World.Monkey
chr12:93665707:93665928:+	LINE	L1	L1MB5	221	221	244	221	221	0	0	221	0	0	0	0	New.World.Monkey
chr12:93665928:93665995:-	DNA	TcMar-Mariner	MADE1	67	67	67	67	67	0	0	67	0	0	0	0	New.World.Monkey
chr12:93665995:93666443:+	LINE	L1	L1MB5	448	448	448	452	448	0	0	445	0	0	0	0	New.World.Monkey
chr12:93666446:93666621:-	SINE	Alu	AluJb	175	176	177	176	177	180	179	171	0	0	0	0	New.World.Monkey
chr12:93666621:93666782:+	LINE	L1	L1MB3	161	161	161	161	161	160	160	0	0	0	0	0	Old.World.Monkey
chr12:93666782:93666851:-	SINE	Alu	AluJb	69	69	0	0	0	0	0	0	0	0	0	0	Great.Apes
chr12:93666851:93666906:-	SINE	Alu	AluSq2	55	55	55	55	55	55	55	55	0	0	0	0	New.World.Monkey
chr12:93666935:93667102:+	SINE	MIR	MIRb	167	0	167	168	168	168	168	167	0	0	0	0	New.World.Monkey
chr12:93667190:93667524:-	SINE	Alu	AluSx1	334	324	327	334	0	0	328	0	0	0	0	0	Old.World.Monkey
chr12:93668429:93668538:-	SINE	MIR	MIRb	109	109	109	109	109	109	116	107	0	0	0	0	New.World.Monkey
chr12:93668674:93669132:+	LTR	ERVL-MaLR	MLT1C	458	457	458	456	457	456	456	455	943	0	0	0	Pig.Cow
chr12:93670036:93670316:+	SINE	Alu	AluSx1	280	280	0	281	279	281	281	274	0	0	0	0	New.World.Monkey
chr12:93670316:93670432:+	LINE	L2	L2c	116	116	116	116	116	116	116	113	0	0	0	113	Eutheria
chr12:93670441:93670904:+	LINE	L1	L1MC	463	464	464	493	463	475	475	474	0	0	0	0	New.World.Monkey
chr12:93670992:93671288:-	SINE	Alu	AluSz	296	301	296	305	300	299	509	294	0	0	0	0	New.World.Monkey
chr12:93671847:93672161:-	SINE	Alu	AluSq	314	302	314	0	0	301	302	0	0	0	0	0	Old.World.Monkey
chr12:93672311:93672386:-	SINE	MIR	MIR	75	75	75	75	75	75	75	0	0	0	0	0	Old.World.Monkey
chr12:93672386:93672687:-	SINE	Alu	AluSc	301	293	0	304	294	299	298	0	0	0	0	0	Old.World.Monkey
chr12:93672687:93672824:-	SINE	MIR	MIR	137	137	137	137	137	137	137	135	0	0	0	0	New.World.Monkey
chr12:93672905:93673103:-	LINE	L2	L2b	198	198	198	198	198	199	199	199	0	0	0	0	New.World.Monkey
chr12:93673660:93673700:+	SINE	MIR	MIRb	40	40	40	40	41	40	40	40	40	40	0	0	Pig.Cow
chr12:93674233:93674278:-	LTR	ERV1	HERV1_I-int	45	44	44	44	44	44	44	45	55	55	0	0	Pig.Cow
chr12:93674439:93674601:-	DNA	hAT-Charlie	MER102a	162	162	162	162	162	162	162	0	170	0	0	0	Pig.Cow
chr12:93674651:93675014:-	LTR	ERVL-MaLR	MLT1A0	363	363	363	0	363	364	364	0	0	0	0	0	Old.World.Monkey
chr12:93675042:93675309:-	SINE	Alu	AluSx1	267	267	262	267	268	263	264	267	0	0	0	0	New.World.Monkey
chr12:93675392:93675530:-	SINE	MIR	MIR	138	138	138	138	138	138	138	138	0	0	0	0	New.World.Monkey
chr12:93675530:93675570:+	LTR	ERV1	MER57B1	40	40	40	40	40	0	0	40	0	0	0	0	New.World.Monkey
chr12:93675854:93676041:+	DNA	hAT-Charlie	MER58A	187	187	187	187	187	180	180	186	0	0	0	0	New.World.Monkey
chr12:93676134:93676437:+	SINE	Alu	AluSx	303	304	303	304	304	304	304	303	0	0	0	0	New.World.Monkey
chr12:93676448:93676744:+	SINE	Alu	AluSx1	296	296	296	296	0	287	296	0	0	0	0	0	Old.World.Monkey
chr12:93676845:93677147:+	SINE	Alu	AluSx	302	0	0	299	0	0	408	0	0	0	0	0	Old.World.Monkey
chr12:93677905:93678150:+	LINE	L1	L1ME2	245	245	244	245	242	243	243	244	0	0	0	0	New.World.Monkey
chr12:93678152:93678467:-	SINE	Alu	AluY	315	647	0	313	313	0	0	0	0	0	0	0	Apes
chr12:93678467:93678635:-	SINE	Alu	AluJo	168	168	167	168	0	0	0	177	0	0	0	0	New.World.Monkey
chr12:93678686:93678994:+	SINE	Alu	AluSq2	308	306	0	308	308	303	308	296	0	0	0	0	New.World.Monkey
chr12:93679092:93679405:+	SINE	Alu	AluSx	313	0	0	308	0	0	0	0	0	0	0	0	Great.Apes
chr12:93679405:93679577:+	SINE	Alu	AluSx	172	172	0	0	169	168	168	210	0	0	0	0	New.World.Monkey
chr12:93679577:93679620:+	LINE	L1	L1ME2	43	43	43	43	43	43	43	43	0	0	0	0	New.World.Monkey
chr12:93679636:93680121:+	LINE	L1	L1ME2	485	484	485	475	0	484	484	480	0	0	0	0	New.World.Monkey
chr12:93680442:93680747:+	SINE	Alu	AluY	305	294	331	297	301	0	0	0	0	0	0	0	Apes
chr12:93680755:93681044:+	SINE	Alu	AluJo	289	288	287	292	289	294	294	0	0	0	0	0	Old.World.Monkey
chr12:93681057:93681154:-	SINE	MIR	MIRc	97	97	97	97	97	97	97	97	0	0	0	0	New.World.Monkey
chr12:93681609:93681908:+	SINE	Alu	AluSq2	299	299	299	299	299	298	298	290	0	0	0	0	New.World.Monkey
chr12:93683246:93683523:-	SINE	Alu	AluSz	277	277	277	282	276	282	282	282	0	0	0	0	New.World.Monkey
chr12:93683530:93683593:-	SINE	MIR	MIR	63	63	63	0	0	0	0	0	0	0	0	0	Great.Apes
chr12:93683599:93683823:+	SINE	MIR	MIR	224	224	224	222	6615	224	224	553	0	0	0	0	New.World.Monkey
chr12:93683813:93683860:-	SINE	MIR	MIR	47	47	47	47	47	47	47	47	0	0	0	0	New.World.Monkey
chr12:93683969:93684382:-	LTR	ERV1	MER48	413	422	443	422	421	0	0	0	0	0	0	0	Apes
chr12:93684436:93685103:+	LTR	ERV1	MER4D1	667	667	671	675	0	0	0	0	0	0	0	0	Great.Apes
chr12:93685103:93685402:-	SINE	Alu	AluY	299	295	0	303	0	0	0	0	0	0	0	0	Great.Apes
chr12:93685402:93685706:+	LTR	ERV1	MER4D1	304	0	304	304	0	317	317	317	0	0	0	0	New.World.Monkey
chr12:93685754:93686054:-	SINE	Alu	AluSq2	300	300	305	921	0	301	301	285	0	0	0	0	New.World.Monkey
chr12:93686197:93686242:+	SINE	MIR	MIR	45	45	45	45	45	45	45	0	54	0	0	0	Pig.Cow
chr12:93686250:93686403:-	Unknown	Unknown	MamRep605	153	153	153	153	152	152	152	153	157	0	0	0	Pig.Cow
chr12:93686407:93686503:-	SINE	Alu	AluJr	96	96	96	96	0	96	96	98	0	0	0	0	New.World.Monkey
chr12:93686503:93686650:-	Unknown	Unknown	MamRep605	147	147	147	147	147	147	147	147	0	0	0	0	New.World.Monkey
chr12:93686761:93686998:-	Unknown	Unknown	MamRep605	237	237	237	237	236	237	237	239	0	0	0	0	New.World.Monkey
chr12:93687399:93687702:+	SINE	Alu	AluSg	303	303	303	302	300	308	308	314	0	0	0	0	New.World.Monkey
chr12:93687826:93687979:-	LINE	L2	L2	153	153	153	153	153	153	153	153	0	0	0	0	New.World.Monkey
chr12:93687979:93688281:+	SINE	Alu	AluSx1	302	299	297	292	301	295	295	298	0	0	0	0	New.World.Monkey
chr12:93688281:93688518:-	LINE	L2	L2	237	237	237	237	237	253	253	0	238	0	0	0	Pig.Cow
chr12:93688617:93688740:-	LTR	ERV1	LTR23	123	123	123	123	123	123	123	123	0	0	0	0	New.World.Monkey
chr12:93688769:93688856:+	LINE	L1	L1ME1	87	87	87	87	87	91	91	83	94	0	0	0	Pig.Cow
chr12:93688856:93689139:-	SINE	Alu	AluSx1	283	286	287	290	285	284	284	0	0	0	0	0	Old.World.Monkey
chr12:93689139:93689235:+	LINE	L1	L1ME1	96	95	95	94	94	92	92	0	0	0	0	0	Old.World.Monkey
chr12:93689236:93689387:+	SINE	MIR	MIRb	151	151	151	151	151	153	153	151	0	0	0	0	New.World.Monkey
chr12:93689531:93689824:-	SINE	Alu	AluJb	293	296	294	288	300	306	306	286	0	0	0	0	New.World.Monkey
chr12:93689824:93689998:-	SINE	MIR	MIRb	174	174	174	174	0	174	174	174	0	0	0	0	New.World.Monkey
chr12:93690141:93690291:+	DNA	hAT-Charlie	MER113	150	150	150	150	145	154	154	497	0	0	0	0	New.World.Monkey
chr12:93690461:93691103:-	LTR	ERV1	MER39	642	644	642	648	648	650	650	645	0	0	0	0	New.World.Monkey
chr12:93692106:93692176:+	SINE	Alu	FLAM_C	70	70	70	70	71	71	71	71	0	0	0	0	New.World.Monkey
chr12:93692176:93692591:+	LINE	L1	L1MA3	415	415	415	415	419	438	438	408	0	0	0	0	New.World.Monkey
chr12:93692591:93692620:+	SINE	Alu	FLAM_C	29	29	0	29	29	0	0	0	0	0	0	0	Apes
chr12:93692933:93693026:+	scRNA	scRNA	HY1	93	93	93	97	97	97	97	0	0	0	0	0	Old.World.Monkey
chr12:93693297:93693361:+	SINE	MIR	MIR3	64	64	64	64	64	64	64	0	64	0	0	0	Pig.Cow
chr12:93693482:93693533:+	LINE	L2	L2a	51	51	51	51	51	51	51	0	53	0	0	0	Pig.Cow
chr12:93693601:93693904:+	SINE	Alu	AluSq2	303	303	334	0	324	312	317	0	0	0	0	0	Old.World.Monkey
chr12:93694039:93694355:+	SINE	Alu	AluSz	316	0	321	0	0	314	0	0	0	0	0	0	Old.World.Monkey
chr12:93694611:93694855:-	SINE	MIR	MIR	244	244	244	244	244	244	244	252	481	0	0	0	Pig.Cow
chr12:93694887:93695130:+	DNA	hAT-Charlie	Charlie21a	243	243	243	243	244	239	238	242	0	0	0	0	New.World.Monkey
chr12:93695130:93695449:-	SINE	Alu	AluSz	319	311	0	0	0	0	317	310	0	0	0	0	New.World.Monkey
chr12:93695449:93695616:+	DNA	hAT-Charlie	Charlie21a	167	166	162	165	165	0	164	167	0	0	0	0	New.World.Monkey
chr12:93695616:93695782:-	SINE	Alu	AluJb	166	166	166	166	170	0	168	0	0	0	0	0	Old.World.Monkey
chr12:93695782:93696079:-	SINE	Alu	AluSx1	297	297	297	298	298	0	296	0	0	0	0	0	Old.World.Monkey
chr12:93696079:93696218:-	SINE	Alu	AluJb	139	138	137	149	138	0	138	0	0	0	0	0	Old.World.Monkey
chr12:93696218:93696368:+	DNA	hAT-Charlie	Charlie21a	150	150	150	149	151	0	470	0	0	0	0	0	Old.World.Monkey
chr12:93696919:93697008:+	DNA	hAT-Charlie	Charlie5	89	89	89	89	89	89	89	89	106	0	90	95	Eutheria
chr12:93697037:93697454:+	DNA	hAT-Charlie	Charlie5	417	417	417	0	415	422	417	404	0	0	0	0	New.World.Monkey
chr12:93697481:93697542:+	SINE	MIR	MIRc	61	61	61	0	61	89	89	61	61	0	0	0	Pig.Cow
chr12:93697542:93697847:-	SINE	Alu	AluSx1	305	0	0	0	0	305	305	315	0	0	0	0	New.World.Monkey
chr12:93697847:93697900:+	SINE	MIR	MIRc	53	0	0	0	0	53	53	0	0	0	0	0	Old.World.Monkey
chr12:93697900:93698210:+	SINE	Alu	AluSp	310	0	0	308	0	305	305	0	0	0	0	0	Old.World.Monkey
chr12:93698210:93698314:+	SINE	MIR	MIR	104	104	100	111	111	111	111	0	112	0	0	0	Pig.Cow
chr12:93698688:93698948:+	SINE	Alu	AluJo	260	260	260	260	261	260	260	271	0	0	0	0	New.World.Monkey
chr12:93699061:93700810:+	LINE	L1	L1MDa	1749	1751	1751	1751	1740	1735	1733	0	0	0	0	0	Old.World.Monkey
chr12:93700810:93701113:+	SINE	Alu	AluSx3	303	304	305	307	303	0	294	0	0	0	0	0	Old.World.Monkey
chr12:93701113:93701325:+	LINE	L1	L1MDa	212	213	211	214	210	0	0	0	0	0	0	0	Apes
chr12:93701325:93701615:+	SINE	Alu	AluJb	290	290	289	289	284	0	294	0	0	0	0	0	Old.World.Monkey
chr12:93701615:93701769:+	LINE	L1	L1MDa	154	154	154	154	154	0	0	0	0	0	0	0	Apes
chr12:93701769:93702078:-	SINE	Alu	AluY	309	314	347	312	0	0	0	0	0	0	0	0	Great.Apes
chr12:93702078:93702679:+	LINE	L1	L1MDa	601	0	601	600	0	0	604	0	0	0	0	0	Old.World.Monkey
chr12:93702679:93702983:-	SINE	Alu	AluJb	304	0	304	308	0	0	308	304	0	0	0	0	New.World.Monkey
chr12:93702983:93703137:+	LINE	L1	L1MDa	154	154	154	154	0	0	154	149	0	0	0	0	New.World.Monkey
chr12:93703142:93703436:+	SINE	Alu	AluSx1	294	294	0	298	0	298	298	287	0	0	0	0	New.World.Monkey
chr12:93703470:93703870:-	LTR	ERVL	LTR16A	400	400	400	400	0	398	398	419	423	0	0	0	Pig.Cow
chr12:93704489:93704787:+	SINE	Alu	AluSq2	298	298	324	298	299	298	306	293	0	0	0	0	New.World.Monkey
chr12:93705211:93705507:+	SINE	Alu	AluSq2	296	296	296	428	296	294	294	0	0	0	0	0	Old.World.Monkey
chr12:93706043:93706331:-	LTR	ERVL-MaLR	MLT1B	288	288	288	288	287	281	281	603	0	0	0	0	New.World.Monkey
chr12:93706730:93706941:-	SINE	MIR	MIR	211	211	211	211	211	215	215	0	205	0	0	0	Pig.Cow
chr12:93707363:93707457:-	SINE	MIR	MIR	94	94	94	94	98	98	98	98	0	0	0	0	New.World.Monkey
chr12:93707601:93707728:-	SINE	Alu	AluJo	127	127	127	127	127	125	125	127	0	0	0	0	New.World.Monkey
chr12:93707903:93708037:-	SINE	Alu	FLAM_C	134	132	132	134	131	135	135	131	0	0	0	0	New.World.Monkey
chr12:93708049:93708248:+	SINE	MIR	MIR	199	198	195	198	193	198	198	193	194	0	0	0	Pig.Cow
chr12:93708303:93708435:-	SINE	MIR	MIRb	132	132	132	132	132	132	132	132	0	0	0	0	New.World.Monkey
chr12:93708771:93709069:+	SINE	Alu	AluSc	298	298	293	0	0	0	0	0	0	0	0	0	Great.Apes
chr12:93709715:93709883:+	SINE	MIR	MIRb	168	168	168	168	168	162	162	168	192	0	0	0	Pig.Cow
chr12:93710465:93710782:-	SINE	Alu	AluJr	317	319	314	315	318	307	303	0	0	0	0	0	Old.World.Monkey
chr12:93710790:93710992:-	SINE	MIR	MIRc	202	202	202	202	200	375	372	206	0	0	0	0	New.World.Monkey
chr12:93711396:93711573:-	DNA	hAT-Charlie	MER33	177	177	177	175	174	176	176	0	183	0	177	0	Eutheria
chr12:93711573:93711865:-	SINE	Alu	AluSz	292	291	299	299	0	0	0	0	0	0	0	0	Great.Apes
chr12:93711865:93711988:-	DNA	hAT-Charlie	MER33	123	117	121	0	0	136	135	0	0	0	0	0	Old.World.Monkey
chr12:93711988:93712294:+	SINE	Alu	AluSx1	306	306	0	300	0	292	0	0	0	0	0	0	Old.World.Monkey
chr12:93712294:93712343:-	DNA	hAT-Charlie	MER33	49	49	49	49	0	49	49	0	49	0	0	0	Pig.Cow
chr12:93713006:93713117:-	SINE	MIR	MIR3	111	111	111	111	111	111	111	111	0	0	235	0	Eutheria
chr12:93714162:93714456:-	SINE	Alu	AluSp	294	296	0	299	297	0	0	320	0	0	0	0	New.World.Monkey
chr12:93714640:93714698:-	LINE	L2	L2a	58	58	0	57	59	59	0	0	0	0	0	0	Old.World.Monkey
chr12:93714711:93714873:-	SINE	Alu	AluJb	162	162	0	161	0	0	0	167	0	0	0	0	New.World.Monkey
chr12:93714873:93715164:-	SINE	Alu	AluSc	291	292	0	290	0	0	291	0	0	0	0	0	Old.World.Monkey
chr12:93715164:93715308:-	SINE	Alu	AluJb	144	144	144	145	0	0	169	0	0	0	0	0	Old.World.Monkey
chr12:93715395:93715695:+	SINE	Alu	AluSz	300	300	300	300	0	300	300	296	0	0	0	0	New.World.Monkey
chr12:93715773:93715907:-	LINE	L2	L2a	134	134	134	134	0	134	134	242	0	0	0	0	New.World.Monkey
chr12:93715905:93715955:+	LINE	L2	L2a	50	50	50	50	0	0	0	50	0	0	0	54	Eutheria
chr12:93716037:93716197:+	LINE	L1	L1MA8	160	160	160	160	0	160	160	154	0	0	0	0	New.World.Monkey
chr12:93716197:93716417:-	LINE	L1	L1MEc	220	223	220	220	0	221	221	234	0	0	0	0	New.World.Monkey
chr12:93716453:93716604:+	SINE	Alu	AluJo	151	151	0	145	0	144	149	0	0	0	0	0	Old.World.Monkey
chr12:93717025:93717315:+	SINE	Alu	AluSc	290	283	0	0	0	0	0	0	0	0	0	0	Great.Apes
chr12:93717617:93717729:+	LINE	L2	L2c	112	112	112	0	0	112	118	112	110	0	0	0	Pig.Cow
chr12:93717983:93718102:+	LINE	L2	L2c	119	119	119	0	0	120	120	120	115	0	0	0	Pig.Cow
chr12:93718104:93718384:+	SINE	Alu	AluSx	280	280	280	0	0	280	280	0	0	0	0	0	Old.World.Monkey
chr12:93718408:93718714:-	SINE	Alu	AluSx1	306	0	0	0	304	0	0	0	0	0	0	0	Apes
chr12:93718847:93719154:-	SINE	Alu	AluJo	307	306	0	0	306	0	314	0	0	0	0	0	Old.World.Monkey
chr12:93719320:93719617:+	SINE	Alu	AluJr	297	297	0	0	0	295	295	293	0	0	0	0	New.World.Monkey
chr12:93719961:93720281:-	SINE	Alu	AluSg	320	316	0	310	0	0	0	0	0	0	0	0	Great.Apes
chr12:93720293:93720589:-	SINE	Alu	AluSp	296	0	292	0	0	0	0	0	0	0	0	0	Great.Apes
chr12:93720634:93720933:+	SINE	Alu	AluSq	299	0	0	0	0	0	298	295	0	0	0	0	New.World.Monkey
chr12:93721137:93721449:-	SINE	Alu	AluY	312	308	0	308	306	0	0	0	0	0	0	0	Apes
chr12:93721900:93722301:+	LTR	ERVL-MaLR	MLT1B	401	1077	402	407	405	405	405	735	0	0	0	0	New.World.Monkey
chr12:93722353:93722677:-	SINE	Alu	AluJb	324	319	319	0	0	331	331	332	0	0	0	0	New.World.Monkey
chr12:93723103:93723235:-	LINE	L1	L1MB7	132	132	132	132	0	127	128	133	137	0	0	0	Pig.Cow
chr12:93723235:93723546:-	SINE	Alu	AluSz	311	0	313	0	0	321	323	299	0	0	0	0	New.World.Monkey
chr12:93723546:93723667:-	LINE	L1	L1MB7	121	0	121	115	0	121	121	121	0	0	0	0	New.World.Monkey
chr12:93723668:93723866:-	DNA	TcMar-Tigger	Tigger3c	198	0	198	0	0	198	198	195	0	0	0	0	New.World.Monkey
chr12:93723866:93724164:+	SINE	Alu	AluSz6	298	303	0	0	0	300	298	293	0	0	0	0	New.World.Monkey
chr12:93724164:93724423:+	DNA	hAT-Charlie	MER58B	259	259	259	260	0	255	253	254	249	0	0	0	Pig.Cow
chr12:93724521:93724677:+	DNA	hAT-Charlie	MER5C	156	156	156	156	156	156	156	154	0	0	0	0	New.World.Monkey
chr12:93724677:93724947:+	SINE	Alu	AluJb	270	270	272	270	269	272	272	271	0	0	0	0	New.World.Monkey
chr12:93725130:93725209:+	DNA	hAT-Charlie	MER5C	79	79	79	79	79	0	0	0	0	0	0	0	Apes
chr12:93725299:93725407:+	LINE	L2	L2a	108	120	120	120	121	120	120	120	120	0	0	0	Pig.Cow
chr12:93725570:93725861:-	SINE	Alu	AluSq2	291	292	291	292	292	292	292	288	0	0	0	0	New.World.Monkey
chr12:93725977:93726264:-	SINE	Alu	AluJb	287	293	291	296	0	293	293	296	0	0	0	0	New.World.Monkey
chr12:93726653:93726954:-	SINE	Alu	AluSz	301	304	301	300	300	0	315	0	0	0	0	0	Old.World.Monkey
chr12:93727117:93727331:-	DNA	hAT-Charlie	MER102b	214	214	214	214	214	214	214	213	0	0	0	0	New.World.Monkey
chr12:93727343:93727543:-	LINE	L1	L1MB2	200	200	200	0	0	236	235	244	0	0	0	0	New.World.Monkey
chr12:93727543:93727819:+	SINE	Alu	AluJo	276	276	266	265	0	274	274	0	0	0	0	0	Old.World.Monkey
chr12:93727827:93727922:-	LINE	L1	L1MB3	95	95	95	95	0	95	95	95	0	0	0	0	New.World.Monkey
chr12:93727922:93728227:-	SINE	Alu	AluJr	305	310	312	301	0	0	0	293	0	0	0	0	New.World.Monkey
chr12:93728227:93728371:-	LINE	L1	L1MB3	144	144	144	144	0	147	146	0	0	0	0	0	Old.World.Monkey
chr12:93728371:93728667:-	SINE	Alu	AluSp	296	296	0	295	0	304	296	0	0	0	0	0	Old.World.Monkey
chr12:93728667:93729004:-	LINE	L1	L1MB3	337	337	0	0	0	337	336	329	0	0	0	0	New.World.Monkey
chr12:93729094:93729408:+	SINE	Alu	AluJb	314	314	0	310	0	322	347	0	0	0	0	0	Old.World.Monkey
chr12:93729725:93730035:+	SINE	Alu	AluJb	310	299	312	296	305	301	301	0	0	0	0	0	Old.World.Monkey
chr12:93731082:93731389:+	SINE	Alu	AluSg	307	304	308	297	733	302	300	0	0	0	0	0	Old.World.Monkey
chr12:93731510:93731822:+	SINE	Alu	AluJr	312	311	311	301	311	0	0	410	0	0	0	0	New.World.Monkey
chr12:93732083:93732182:+	LINE	L2	L2c	99	99	99	99	99	99	99	96	0	0	0	0	New.World.Monkey
chr12:93732211:93732329:-	LINE	L2	L2b	118	118	118	118	118	116	116	115	0	0	0	0	New.World.Monkey
chr12:93732621:93732793:+	LINE	L2	L2c	172	175	175	172	172	172	172	172	171	0	0	0	Pig.Cow
chr12:93732897:93733188:-	SINE	Alu	AluJr	291	292	0	292	0	292	298	288	0	0	0	0	New.World.Monkey
chr12:93733260:93733548:+	SINE	Alu	AluSp	288	288	278	288	0	311	311	286	0	0	0	0	New.World.Monkey
chr12:93733630:93734073:+	DNA	TcMar-Tigger	Tigger13a	443	442	443	442	0	449	449	446	0	0	0	0	New.World.Monkey
chr12:93734073:93734363:+	SINE	Alu	AluSx1	290	288	0	286	0	0	284	313	0	0	0	0	New.World.Monkey
chr12:93734363:93734552:+	DNA	TcMar-Tigger	Tigger13a	189	189	0	192	0	0	189	204	0	0	0	0	New.World.Monkey
chr12:93734560:93734857:-	SINE	Alu	AluJb	297	301	0	313	0	304	323	313	0	0	0	0	New.World.Monkey
chr12:93735309:93735438:-	SINE	MIR	MIRb	129	129	129	127	129	127	127	127	128	0	128	132	Eutheria
chr12:93735919:93736026:+	LTR	ERVL-MaLR	MLT1C	107	107	107	107	0	0	0	0	0	0	0	0	Great.Apes
chr12:93736026:93736311:+	SINE	Alu	AluSz	285	0	285	0	285	276	276	288	0	0	0	0	New.World.Monkey
chr12:93736311:93736465:+	LTR	ERVL-MaLR	MLT1C	154	0	154	0	154	155	155	155	0	0	0	0	New.World.Monkey
chr12:93736465:93736764:-	SINE	Alu	AluSz	299	0	298	0	0	0	323	0	0	0	0	0	Old.World.Monkey
chr12:93736839:93736911:-	LINE	L1	L1ME4a	72	72	72	0	0	72	72	82	72	0	0	0	Pig.Cow
chr12:93736911:93737225:+	SINE	Alu	AluSx	314	306	342	0	0	301	0	322	0	0	0	0	New.World.Monkey
chr12:93737225:93737315:-	LINE	L1	L1ME4a	90	88	90	0	90	90	90	0	0	0	0	0	Old.World.Monkey
chr12:93737561:93737639:-	LINE	L1	L1ME4a	78	78	79	78	78	77	77	0	0	0	0	0	Old.World.Monkey
chr12:93737639:93737952:-	SINE	Alu	AluSq2	313	301	0	311	304	304	303	0	0	0	0	0	Old.World.Monkey
chr12:93737952:93738022:-	LINE	L1	L1ME4a	70	70	103	70	70	70	978	68	0	0	0	0	New.World.Monkey
chr12:93738343:93738654:-	SINE	Alu	AluSx1	311	297	297	297	297	310	0	0	0	0	0	0	Old.World.Monkey
chr12:93738963:93739249:-	SINE	Alu	AluSg	286	293	293	293	289	285	289	308	0	0	0	0	New.World.Monkey
chr12:93739308:93739518:+	LINE	L2	L2a	210	210	210	210	210	214	214	212	0	0	0	468	Eutheria
chr12:93739497:93739615:-	LINE	L2	L2a	118	118	118	117	118	0	0	118	0	0	0	0	New.World.Monkey
chr12:93739630:93739935:-	SINE	Alu	AluJb	305	301	306	297	312	291	290	302	0	0	0	0	New.World.Monkey
chr12:93740173:93740477:+	SINE	Alu	AluSz	304	310	317	298	298	295	294	0	0	0	0	0	Old.World.Monkey
chr12:93741413:93741695:+	SINE	Alu	AluJb	282	282	282	283	286	0	269	284	0	0	0	0	New.World.Monkey
chr12:93741695:93741871:+	SINE	Alu	AluSq2	176	176	0	176	176	0	176	0	0	0	0	0	Old.World.Monkey
chr12:93741997:93742091:-	SINE	MIR	MIR	94	94	0	94	94	0	0	0	0	0	0	0	Apes
chr12:93742159:93742456:+	SINE	Alu	AluSq	297	288	0	296	289	288	289	287	0	0	0	0	New.World.Monkey
chr12:93742596:93742802:+	LINE	L1	L1MD3	206	206	206	206	206	204	204	206	0	0	0	0	New.World.Monkey
chr12:93743090:93743135:+	SINE	MIR	MIR	45	45	45	45	45	44	45	45	0	0	0	0	New.World.Monkey
chr12:93743222:93743525:-	SINE	Alu	AluSx1	303	303	302	306	306	304	304	292	0	0	0	0	New.World.Monkey
chr12:93743536:93743585:+	SINE	MIR	MIR	49	49	49	49	49	49	49	48	0	0	0	0	New.World.Monkey
chr12:93744004:93744315:+	SINE	Alu	AluSz	311	311	0	467	312	310	310	309	0	0	0	0	New.World.Monkey
chr12:93744394:93744495:+	snRNA	snRNA	U13	101	107	0	101	100	101	101	102	0	0	0	0	New.World.Monkey
chr12:93745031:93745576:-	LTR	ERVK	MER9a2	545	545	545	544	0	0	0	0	0	0	0	0	Great.Apes
chr12:93746026:93746579:-	LINE	L2	L2	553	559	553	553	559	552	553	550	0	0	0	0	New.World.Monkey
chr12:93746579:93746881:+	SINE	Alu	AluSx	302	302	302	302	306	303	304	312	0	0	0	0	New.World.Monkey
chr12:93746881:93747124:-	LINE	L2	L2	243	246	246	246	246	246	246	235	0	0	0	0	New.World.Monkey
chr12:93747326:93747620:-	SINE	Alu	AluSx3	294	294	294	294	300	0	298	0	0	0	0	0	Old.World.Monkey
chr12:93747744:93747861:-	LINE	RTE	L5	117	123	123	117	123	124	124	123	149	0	425	117	Eutheria
chr12:93747996:93748152:-	SINE	MIR	MIRb	156	156	156	0	156	156	156	161	0	0	0	156	Eutheria
chr12:93748231:93748395:-	LINE	RTE	L5	164	164	0	445	164	160	163	160	0	0	0	0	New.World.Monkey
chr12:93748584:93748710:-	SINE	Alu	AluJo	126	126	126	126	126	126	126	123	0	0	0	0	New.World.Monkey
chr12:93748804:93749082:+	SINE	Alu	AluJb	278	278	278	275	0	0	0	0	0	0	0	0	Great.Apes
chr12:93749082:93749384:+	SINE	Alu	AluY	302	307	301	0	0	0	0	0	0	0	0	0	Great.Apes
chr12:93749384:93749427:+	SINE	Alu	AluJb	43	43	42	0	45	0	0	0	0	0	0	0	Apes
chr12:93749437:93749655:+	SINE	MIR	MIR	218	217	217	218	218	0	225	0	0	0	0	0	Old.World.Monkey
chr12:93749679:93749813:-	SINE	Alu	AluJo	134	163	152	142	151	0	157	0	0	0	0	0	Old.World.Monkey
chr12:93749813:93750066:-	DNA	hAT-Charlie	Charlie18a	253	250	252	252	254	0	252	0	0	0	0	0	Old.World.Monkey
chr12:93750069:93750221:-	SINE	Alu	FRAM	152	152	152	151	153	0	152	0	0	0	0	0	Old.World.Monkey
chr12:93751288:93751420:-	SINE	Alu	FLAM_C	132	132	132	134	140	141	149	128	0	0	0	0	New.World.Monkey
chr12:93751531:93751829:-	SINE	Alu	AluSx1	298	6955	0	7365	297	8704	9216	0	0	0	0	0	Old.World.Monkey
chr12:93751869:93752101:-	SINE	MIR	MIRb	232	232	232	232	0	232	232	234	233	0	0	0	Pig.Cow
chr12:93752254:93752326:-	SINE	MIR	MIR3	72	72	72	72	0	73	73	71	72	0	0	0	Pig.Cow
chr12:93752390:93752684:+	SINE	Alu	AluY	294	293	314	291	0	0	0	295	0	0	0	0	New.World.Monkey
chr12:93753291:93753525:+	LINE	L1	L1ME2	234	233	233	233	0	233	233	232	0	0	0	0	New.World.Monkey
chr12:93753525:93753823:+	SINE	Alu	AluSx	298	298	315	297	0	308	308	292	0	0	0	0	New.World.Monkey
chr12:93753823:93754432:+	LINE	L1	L1ME2	609	609	612	609	610	607	598	637	0	0	0	0	New.World.Monkey
chr12:93754531:93754903:-	LTR	ERVL-MaLR	MSTD	372	376	376	376	377	377	377	374	0	0	0	0	New.World.Monkey
chr12:93755770:93756043:+	SINE	Alu	AluSz	273	273	272	274	274	274	274	273	0	0	0	0	New.World.Monkey
chr12:93758141:93758448:-	SINE	Alu	AluJb	307	319	0	311	310	317	316	344	0	0	0	0	New.World.Monkey
chr12:93758682:93758900:-	SINE	Alu	AluJb	218	219	215	212	211	209	210	225	0	0	0	0	New.World.Monkey
chr12:93759039:93759349:-	SINE	Alu	AluY	310	311	0	305	303	0	0	0	0	0	0	0	Apes
chr12:93760234:93760331:-	SINE	MIR	MIRc	97	97	97	97	97	97	97	97	0	0	0	0	New.World.Monkey
chr12:93760603:93760921:-	SINE	Alu	AluSx	318	0	344	1668	0	0	0	0	0	0	0	0	Great.Apes
chr12:93760921:93761199:-	SINE	Alu	AluSc8	278	0	278	286	289	0	0	0	0	0	0	0	Apes
chr12:93761237:93761551:+	SINE	Alu	AluJb	314	316	314	613	314	0	0	0	0	0	0	0	Apes
chr12:93761783:93762069:+	SINE	Alu	AluSc	286	286	294	284	286	290	291	0	0	0	0	0	Old.World.Monkey
chr12:93762980:93763277:+	LTR	ERV1	MER4D	297	297	297	297	297	0	0	0	0	0	0	0	Apes
chr12:93763278:93763435:+	LTR	ERV1	MER4D	157	157	157	157	155	157	157	0	0	0	0	0	Old.World.Monkey
chr12:93763468:93763630:-	SINE	Alu	FLAM_C	162	0	0	0	0	0	0	0	0	0	0	0	Human
chr12:93763665:93763961:-	SINE	Alu	AluJb	296	294	296	283	294	296	296	0	0	0	0	0	Old.World.Monkey
chr12:93764010:93764329:-	SINE	Alu	AluSx1	319	313	314	314	0	318	318	0	0	0	0	0	Old.World.Monkey
chr12:93764369:93764896:-	LTR	ERVL	MER21A	527	527	527	533	526	525	528	515	0	0	0	0	New.World.Monkey
chr12:93764902:93765087:-	LTR	ERVL	MER21A	185	185	185	183	185	185	185	187	0	0	0	0	New.World.Monkey
chr12:93765179:93765470:-	SINE	Alu	AluSx1	291	291	0	284	288	289	289	287	0	0	0	0	New.World.Monkey
chr12:93765687:93766008:-	LINE	L1	L1MC5	321	319	318	0	319	339	345	0	0	0	0	0	Old.World.Monkey
chr12:93766096:93766253:+	SINE	Alu	AluSx	157	157	155	0	0	289	289	0	0	0	0	0	Old.World.Monkey
chr12:93766290:93766579:+	SINE	Alu	AluJb	289	289	289	289	0	287	294	0	0	0	0	0	Old.World.Monkey
chr12:93766587:93766911:+	SINE	Alu	AluSx	324	320	324	337	0	335	338	0	0	0	0	0	Old.World.Monkey
chr12:93767365:93767431:-	SINE	Alu	AluYc	66	0	0	0	0	0	0	0	123	0	0	0	Pig.Cow
chr12:93767749:93767865:+	SINE	MIR	MIRb	116	116	116	119	122	121	122	121	128	0	0	0	Pig.Cow
chr12:93768465:93768776:-	SINE	Alu	AluSx	311	311	0	329	320	321	321	304	0	0	0	0	New.World.Monkey
chr12:93769031:93769173:-	SINE	MIR	MIRc	142	142	142	137	142	147	142	142	0	0	0	0	New.World.Monkey
chr12:93769666:93769939:+	SINE	Alu	AluSx	273	272	272	272	272	272	272	0	0	0	0	0	Old.World.Monkey
chr12:93770806:93770947:+	LINE	L2	L2b	141	141	141	141	141	141	141	0	141	134	0	0	Pig.Cow
chr12:93773710:93773903:-	SINE	MIR	MIRb	193	193	193	193	193	197	197	188	0	0	0	0	New.World.Monkey
chr12:93775751:93776069:+	SINE	Alu	AluSx	318	315	0	317	318	0	0	323	0	0	0	0	New.World.Monkey
chr12:93776146:93776450:-	DNA	TcMar-Tigger	Tigger9a	304	304	0	0	0	557	297	305	0	0	0	0	New.World.Monkey
chr12:93776450:93776735:-	SINE	Alu	AluY	285	285	0	0	275	333	333	0	0	0	0	0	Old.World.Monkey
chr12:93776735:93777016:-	DNA	TcMar-Tigger	Tigger9a	281	287	289	280	281	275	275	0	0	0	0	0	Old.World.Monkey
chr12:93777325:93777612:+	SINE	Alu	AluSx	287	287	0	0	286	287	287	0	0	0	0	0	Old.World.Monkey
chr12:93777960:93778242:-	SINE	Alu	AluSc8	282	282	0	281	282	361	361	0	0	0	0	0	Old.World.Monkey
chr12:93778243:93778462:-	DNA	hAT-Charlie	MER30	219	219	0	218	219	219	219	0	0	0	0	0	Old.World.Monkey
chr12:93778541:93778844:-	SINE	Alu	AluSg	303	305	0	327	319	0	0	0	0	0	0	0	Apes
chr12:93779752:93780048:-	SINE	Alu	AluJb	296	296	0	296	287	0	297	299	0	0	0	0	New.World.Monkey
chr12:93780070:93780370:+	SINE	Alu	AluSz	300	825	0	303	301	0	308	0	0	0	0	0	Old.World.Monkey
chr12:93780705:93781006:-	SINE	Alu	AluSz	301	294	0	298	299	302	301	0	0	0	0	0	Old.World.Monkey
chr12:93782585:93782679:+	DNA	hAT-Charlie	MER3	94	94	94	94	94	0	0	0	0	0	0	0	Apes
chr12:93782966:93783201:+	SINE	Alu	AluSp	235	234	235	0	234	0	516	327	0	0	0	0	New.World.Monkey
chr12:93783396:93783688:+	SINE	Alu	AluSg7	292	295	292	292	295	291	299	290	0	0	0	0	New.World.Monkey
chr12:93784118:93784373:-	DNA	TcMar-Tigger	Tigger13a	255	255	247	0	244	255	255	256	0	0	0	0	New.World.Monkey
chr12:93784393:93784668:-	SINE	Alu	AluJb	275	275	0	274	291	303	311	0	0	0	0	0	Old.World.Monkey
chr12:93784937:93785058:+	SINE	Alu	AluJb	121	121	121	121	116	121	121	0	0	0	0	0	Old.World.Monkey
chr12:93785058:93785363:+	SINE	Alu	AluSx1	305	304	0	298	307	305	311	0	0	0	0	0	Old.World.Monkey
chr12:93785363:93785513:+	SINE	Alu	AluJb	150	150	0	150	150	151	151	148	0	0	0	0	New.World.Monkey
chr12:93785653:93785954:-	SINE	Alu	AluSx	301	301	0	301	301	327	316	288	0	0	0	0	New.World.Monkey
chr12:93786030:93786332:-	SINE	Alu	AluSx1	302	302	0	302	302	312	301	0	0	0	0	0	Old.World.Monkey
chr12:93786442:93786756:-	SINE	Alu	AluSx	314	0	0	0	0	0	0	0	0	0	0	0	Human
chr12:93786866:93787178:-	SINE	Alu	AluSx	312	0	0	0	0	0	0	0	0	0	0	0	Human
chr12:93787230:93787407:-	DNA	hAT-Charlie	MER58B	177	179	179	181	177	181	181	177	0	0	0	175	Eutheria
chr12:93787569:93787673:-	SINE	MIR	MIRb	104	104	105	104	104	103	103	100	0	0	0	0	New.World.Monkey
chr12:93787780:93788077:-	SINE	Alu	AluSc8	297	297	297	298	299	0	0	0	0	0	0	0	Apes
chr12:93788624:93788924:-	SINE	Alu	AluSx	300	299	302	295	598	0	294	0	0	0	0	0	Old.World.Monkey
chr12:93788925:93789061:-	SINE	Alu	AluSz	136	136	136	136	136	0	136	136	0	0	0	0	New.World.Monkey
chr12:93789483:93789793:-	SINE	Alu	AluSc	310	315	311	316	0	0	680	0	0	0	0	0	Old.World.Monkey
chr12:93790407:93790628:+	SINE	Alu	AluSx4	221	221	220	221	221	225	225	0	0	0	0	0	Old.World.Monkey
chr12:93791309:93791600:-	SINE	Alu	AluSz	291	290	290	291	309	305	305	300	0	0	0	0	New.World.Monkey
chr12:93791638:93791722:+	LINE	CR1	L3	84	84	84	84	84	84	84	84	0	0	0	0	New.World.Monkey
chr12:93791836:93792143:+	SINE	Alu	AluSg	307	303	302	331	0	304	304	0	0	0	0	0	Old.World.Monkey
chr12:93792194:93792296:+	SINE	Alu	AluJr	102	102	102	102	102	102	102	105	0	0	0	0	New.World.Monkey
chr12:93794396:93794682:-	SINE	Alu	AluSg	286	289	286	286	286	0	286	0	0	0	0	0	Old.World.Monkey
chr12:93796808:93796944:-	SINE	Alu	FLAM_C	136	132	0	0	136	133	133	134	0	0	0	0	New.World.Monkey
chr12:93796974:93797072:-	LINE	L2	L2c	98	98	0	98	98	95	95	0	98	0	0	0	Pig.Cow
chr12:93797094:93797394:-	SINE	Alu	AluSx3	300	300	0	298	554	289	297	291	0	0	0	0	New.World.Monkey
chr12:93798156:93798265:+	LINE	L1	L1M5	109	110	110	110	110	107	107	108	0	0	0	0	New.World.Monkey
chr12:93798593:93798680:+	DNA	hAT-Charlie	MER58B	87	87	87	87	85	89	89	87	0	118	0	0	Pig.Cow
chr12:93798706:93798815:+	DNA	hAT-Charlie	MER58A	109	109	109	109	109	109	109	107	105	106	0	0	Pig.Cow
chr12:93799761:93800081:+	SINE	Alu	AluSc8	320	326	0	326	339	0	0	0	0	0	0	0	Apes
chr12:93800322:93800635:+	DNA	TcMar-Tigger	MER2	313	313	313	310	308	314	314	0	0	0	0	0	Old.World.Monkey
chr12:93800793:93800923:-	SINE	Alu	FLAM_C	130	130	130	130	130	126	126	127	0	0	0	0	New.World.Monkey
chr12:93800957:93801063:+	LINE	L2	L2c	106	106	106	106	106	106	106	107	0	0	0	0	New.World.Monkey
chr12:93801081:93801208:+	LINE	L2	L2c	127	127	127	127	127	126	126	124	0	0	0	0	New.World.Monkey
chr12:93801222:93801540:-	DNA	hAT-Charlie	MER102b	318	317	317	317	317	317	317	0	316	0	0	0	Pig.Cow
chr12:93805459:93805767:-	SINE	Alu	AluJb	308	303	308	305	306	0	0	0	0	0	0	0	Apes
chr12:93805844:93806227:+	LINE	L2	L2a	383	381	383	381	379	391	391	0	0	0	0	0	Old.World.Monkey
chr12:93806235:93806814:-	LTR	ERV1	LTR10C	579	579	579	579	564	564	573	0	0	0	0	0	Old.World.Monkey
chr12:93806814:93807656:+	LINE	L2	L2a	842	842	842	844	840	0	0	0	0	0	0	0	Apes
chr12:93807656:93807943:+	SINE	Alu	AluSx	287	287	0	287	296	0	0	0	0	0	0	0	Apes
chr12:93807945:93808247:+	SINE	Alu	AluSp	302	296	295	299	302	296	0	0	0	0	0	0	Old.World.Monkey
chr12:93808247:93808733:+	LINE	L2	L2a	486	486	486	486	467	486	486	492	0	0	0	0	New.World.Monkey
chr12:93808811:93808910:+	DNA	hAT-Charlie	Charlie7a	99	99	99	99	99	0	0	99	0	0	0	0	New.World.Monkey
chr12:93810227:93810473:-	SINE	Alu	AluSz	246	248	0	0	244	0	0	247	0	0	0	0	New.World.Monkey
chr12:93810508:93810648:+	SINE	Alu	FLAM_C	140	140	140	139	140	140	140	138	0	0	0	0	New.World.Monkey
chr12:93811787:93811904:-	SINE	Alu	AluJr	117	117	117	117	117	125	125	0	0	0	0	0	Old.World.Monkey
chr12:93811933:93812137:+	SINE	Alu	AluJr4	204	204	200	204	204	207	207	0	0	0	0	0	Old.World.Monkey
chr12:93812186:93812306:+	DNA	TcMar-Tigger	Tigger9b	120	120	120	121	120	119	119	122	0	0	0	0	New.World.Monkey
chr12:93812445:93812737:-	DNA	hAT-Charlie	MER33	292	292	292	292	288	288	288	0	288	0	0	0	Pig.Cow
chr12:93812893:93813180:+	SINE	Alu	AluSp	287	287	0	286	0	0	0	0	0	0	0	0	Great.Apes
chr12:93813395:93813479:-	SINE	MIR	MIR3	84	84	84	84	84	84	84	82	0	0	0	0	New.World.Monkey
chr12:93814611:93814711:+	LINE	L2	L2c	100	100	101	100	100	100	100	98	97	0	0	0	Pig.Cow
chr12:93814789:93814931:-	SINE	MIR	MIR	142	142	142	142	142	142	142	142	0	0	0	0	New.World.Monkey
chr12:93814963:93815233:-	SINE	Alu	AluY	270	0	270	270	310	257	0	0	0	0	0	0	Old.World.Monkey
chr12:93816960:93817089:+	LTR	ERVL-MaLR	MLT1N2	129	129	129	129	127	128	128	127	130	0	0	0	Pig.Cow
chr12:93817343:93817454:+	SINE	MIR	MIRb	111	111	111	111	110	0	141	112	0	0	0	0	New.World.Monkey
chr12:93818400:93818472:-	DNA	hAT-Tip100	MER91C	72	72	72	72	72	73	73	72	0	0	0	0	New.World.Monkey
chr12:93818830:93819028:-	SINE	MIR	MIR	198	198	191	198	198	197	197	537	200	0	0	0	Pig.Cow
chr12:93819234:93819314:+	LINE	L2	L2c	80	80	80	80	80	80	80	80	0	0	0	0	New.World.Monkey
chr12:93820646:93820728:+	DNA	hAT-Charlie	MER30	82	82	81	94	84	79	81	80	0	0	0	0	New.World.Monkey
chr12:93820728:93820995:-	SINE	Alu	AluSz	267	267	267	268	266	0	267	268	0	0	0	0	New.World.Monkey
chr12:93820995:93821052:+	DNA	hAT-Charlie	MER30	57	57	57	57	57	57	57	56	0	0	0	0	New.World.Monkey
chr12:93821200:93821540:+	LINE	L1	L1MB7	340	340	340	336	337	338	339	334	0	339	0	0	Pig.Cow
chr12:93821703:93821995:-	SINE	Alu	AluJb	292	292	292	292	291	0	0	278	0	0	0	0	New.World.Monkey
chr12:93822179:93822288:+	LINE	L2	L2c	109	109	109	109	109	109	109	109	0	111	0	0	Pig.Cow
chr12:93822765:93823071:+	SINE	Alu	AluSg	306	325	356	315	301	321	319	495	0	0	0	0	New.World.Monkey
chr12:93823186:93823284:+	DNA	TcMar-Tigger	Tigger3b	98	98	98	96	98	98	98	0	0	0	0	0	Old.World.Monkey
chr12:93823282:93824174:+	DNA	TcMar-Tigger	Tigger3b	892	885	893	897	893	0	0	0	0	0	0	0	Apes
chr12:93824409:93824719:+	SINE	Alu	AluJo	310	309	310	0	481	309	317	0	0	0	0	0	Old.World.Monkey
chr12:93824723:93825011:+	SINE	Alu	AluSq2	288	288	288	0	285	294	287	0	0	0	0	0	Old.World.Monkey
chr12:93825174:93825381:+	SINE	MIR	MIR	207	207	207	207	207	520	751	207	0	0	0	0	New.World.Monkey
chr12:93825727:93825991:+	SINE	Alu	AluSg	264	265	265	265	259	266	266	0	0	0	0	0	Old.World.Monkey
chr12:93826709:93827008:-	SINE	Alu	AluY	299	299	299	299	297	0	0	0	0	0	0	0	Apes
chr12:93827714:93827786:+	SINE	MIR	MIR3	72	72	72	71	71	0	0	71	0	0	0	0	New.World.Monkey
chr12:93827796:93828078:+	SINE	Alu	AluSc5	282	281	269	638	283	0	0	0	0	0	0	0	Apes
chr12:93828666:93828846:-	SINE	Alu	AluJo	180	174	180	185	0	179	174	0	0	0	0	0	Old.World.Monkey
chr12:93828966:93829267:+	SINE	Alu	AluSq2	301	303	0	300	307	296	296	0	0	0	0	0	Old.World.Monkey
chr12:93829286:93829414:+	SINE	Alu	AluSx	128	128	128	138	128	159	159	0	0	0	0	0	Old.World.Monkey
chr12:93829629:93829673:+	SINE	Alu	AluJo	44	44	44	44	44	0	0	44	0	0	0	0	New.World.Monkey
chr12:93829891:93830179:-	SINE	Alu	AluJb	288	288	289	288	288	289	289	284	0	0	0	0	New.World.Monkey
chr12:93830404:93830535:-	SINE	Alu	AluJr	131	128	129	128	129	131	133	130	0	0	0	0	New.World.Monkey
chr12:93830633:93830750:+	LINE	L1	L1MC	117	117	117	116	117	117	117	0	114	0	0	0	Pig.Cow
chr12:93830755:93831150:+	SINE	Alu	AluJo	395	406	396	393	397	411	412	388	0	0	0	0	New.World.Monkey
chr12:93831291:93831586:+	SINE	Alu	AluSz	295	295	0	295	291	287	287	0	0	0	0	0	Old.World.Monkey
chr12:93831886:93832598:-	LINE	L2	L2a	712	708	710	714	712	707	707	715	0	0	0	0	New.World.Monkey
chr12:93832668:93832870:+	SINE	MIR	MIRb	202	202	192	202	202	194	194	609	0	205	0	0	Pig.Cow
chr12:93832980:93833282:+	SINE	Alu	AluJr	302	302	302	308	304	331	331	291	0	0	0	0	New.World.Monkey
chr12:93834724:93834807:+	SINE	Alu	AluJr	83	83	83	83	83	83	83	82	0	0	0	0	New.World.Monkey
chr12:93836599:93836687:-	SINE	MIR	MIRb	88	88	88	91	91	95	95	89	87	0	0	0	Pig.Cow
chr12:93836807:93837089:-	LINE	L2	L2c	282	282	282	278	278	277	276	273	0	283	0	0	Pig.Cow
chr12:93837454:93837907:-	LTR	ERVL-MaLR	MLT1G1	453	452	452	452	453	445	445	0	0	445	0	0	Pig.Cow
chr12:93837947:93837970:-	DNA	hAT-Charlie	MER5B	23	23	23	23	23	23	23	0	23	26	0	0	Pig.Cow
chr12:93837994:93838101:-	DNA	hAT-Charlie	MER5B	107	107	107	107	107	106	107	0	0	0	0	0	Old.World.Monkey
chr12:93838184:93838485:-	SINE	Alu	AluSz	301	301	301	302	301	0	0	307	0	0	0	0	New.World.Monkey
chr12:93838580:93838712:+	SINE	MIR	MIR	132	132	132	132	132	132	132	135	0	0	0	0	New.World.Monkey
chr12:93839056:93839425:+	LINE	L1	L1MA9	369	369	369	371	371	0	0	0	0	0	0	0	Apes
chr12:93839425:93839732:+	SINE	Alu	AluSq2	307	307	307	307	306	315	315	0	0	0	0	0	Old.World.Monkey
chr12:93839734:93840016:-	SINE	Alu	AluJb	282	282	282	286	285	285	285	0	0	0	0	0	Old.World.Monkey
chr12:93840092:93840136:+	LINE	L1	L1MA3	44	44	44	44	44	44	44	44	0	0	0	0	New.World.Monkey
chr12:93840471:93840730:-	SINE	Alu	AluJr	259	254	254	264	259	266	266	309	0	0	0	0	New.World.Monkey
chr12:93840745:93841056:-	SINE	Alu	AluSx1	311	311	314	312	313	345	347	0	0	0	0	0	Old.World.Monkey
chr12:93841393:93841506:+	LINE	L2	L2b	113	113	113	113	113	113	113	117	116	114	0	0	Pig.Cow
chr12:93842292:93842608:+	SINE	Alu	AluSz	316	318	0	308	0	0	0	322	0	0	0	0	New.World.Monkey
chr12:93843171:93843311:+	DNA	hAT-Charlie	MER5A	140	140	140	140	0	140	140	0	0	418	0	0	Pig.Cow
chr12:93843514:93843562:-	LTR	ERVL	LTR79	48	48	48	48	0	51	51	0	0	50	0	0	Pig.Cow
chr12:93843562:93843856:-	SINE	Alu	AluSc	294	292	294	296	0	294	294	0	0	0	0	0	Old.World.Monkey
chr12:93843856:93844052:-	LTR	ERVL	LTR79	196	196	196	196	0	195	195	0	0	0	0	0	Old.World.Monkey
chr12:93844246:93844557:-	SINE	Alu	AluY	311	309	0	0	0	0	0	0	0	0	0	0	Great.Apes
chr12:93844720:93844820:-	SINE	Alu	AluJr	100	100	100	100	0	0	0	0	0	0	0	0	Great.Apes
chr12:93845017:93845653:-	LTR	ERV1	LTR10E	636	637	0	637	0	637	637	0	0	0	0	0	Old.World.Monkey
chr12:93845661:93845824:+	LINE	L2	L2c	163	163	0	163	0	163	163	163	0	0	0	0	New.World.Monkey
chr12:93845890:93846262:-	SINE	Alu	AluJo	372	363	373	361	0	0	0	382	0	0	0	0	New.World.Monkey
chr12:93846327:93846629:-	SINE	Alu	AluSq2	302	0	0	297	0	295	297	0	0	0	0	0	Old.World.Monkey
chr12:93846631:93846736:-	LINE	L2	L2c	105	0	0	107	0	106	106	0	0	0	0	0	Old.World.Monkey
chr12:93846752:93846773:-	LINE	L2	L2a	21	21	0	21	0	33	33	0	0	0	0	0	Old.World.Monkey
chr12:93846773:93847076:+	SINE	Alu	AluSx1	303	315	305	0	0	315	315	0	0	0	0	0	Old.World.Monkey
chr12:93847076:93847171:-	LINE	L2	L2a	95	95	95	0	0	95	95	95	0	0	0	0	New.World.Monkey
chr12:93847171:93847388:+	SINE	Alu	AluSz	217	217	217	0	0	217	217	0	0	0	0	0	Old.World.Monkey
chr12:93847468:93847593:-	LTR	ERVL-MaLR	MLT1N2	125	125	125	125	126	125	125	121	0	0	0	0	New.World.Monkey
chr12:93847624:93847940:-	SINE	Alu	AluJr	316	317	317	309	316	318	318	0	0	0	0	0	Old.World.Monkey
chr12:93848058:93848172:-	LINE	L1	HAL1	114	114	114	114	114	114	114	114	112	0	0	0	Pig.Cow
chr12:93848342:93848641:-	SINE	Alu	AluSx1	299	299	0	299	299	0	291	290	0	0	0	0	New.World.Monkey
chr12:93848643:93848780:-	SINE	Alu	AluSx	137	137	137	136	137	0	137	0	0	0	0	0	Old.World.Monkey
chr12:93848878:93849247:-	LINE	L1	L1PA8	369	370	368	372	361	366	767	370	0	0	0	0	New.World.Monkey
chr12:93849317:93849450:-	SINE	Alu	FLAM_C	133	133	133	0	133	134	133	133	0	0	0	0	New.World.Monkey
chr12:93849709:93850064:-	LINE	L1	L1PA17	355	355	355	0	355	353	353	356	0	0	0	0	New.World.Monkey
chr12:93850109:93850229:-	LINE	L1	L1PA17	120	120	120	120	120	120	120	0	0	0	0	0	Old.World.Monkey
chr12:93850263:93850854:+	LINE	L1	L1MC5	591	591	589	593	585	593	589	584	0	0	0	0	New.World.Monkey
chr12:93850888:93851178:+	SINE	Alu	AluJb	290	290	291	395	289	286	286	289	0	0	0	0	New.World.Monkey
chr12:93851469:93851535:+	LTR	ERVL	MER21B	66	66	66	65	0	66	66	69	0	0	0	0	New.World.Monkey
chr12:93851529:93851757:+	LTR	ERVL	LTR33	228	228	228	228	0	228	228	227	0	0	0	0	New.World.Monkey
chr12:93851794:93851921:+	LTR	ERVL	LTR33	127	127	127	128	0	128	128	0	0	0	0	0	Old.World.Monkey
chr12:93851927:93852229:-	SINE	Alu	AluSx	302	302	302	302	302	302	302	308	0	0	0	0	New.World.Monkey
chr12:93852414:93852511:-	SINE	MIR	MIR	97	97	97	97	102	97	97	93	0	0	0	0	New.World.Monkey
chr12:93852511:93852541:-	SINE	Alu	FLAM_C	30	30	30	30	30	30	30	30	0	0	0	0	New.World.Monkey
chr12:93852541:93852698:-	SINE	MIR	MIR	157	157	157	157	159	159	159	485	0	0	0	0	New.World.Monkey
chr12:93852756:93853045:+	SINE	Alu	AluJb	289	287	314	288	287	288	288	296	0	0	0	0	New.World.Monkey
chr12:93853688:93853726:+	DNA	TcMar-Mariner	MADE1	38	38	38	38	38	38	38	38	0	0	0	0	New.World.Monkey
chr12:93853699:93854012:-	LTR	ERVL-MaLR	MLT1J	313	313	313	311	0	311	311	310	0	0	0	0	New.World.Monkey
chr12:93854014:93854187:-	SINE	Alu	AluSz6	173	176	173	176	174	175	175	181	0	0	0	0	New.World.Monkey
chr12:93854503:93854602:-	scRNA	scRNA	HY3	99	99	99	99	99	99	99	99	0	0	0	0	New.World.Monkey
chr12:93854714:93854840:-	SINE	Alu	AluSz6	126	126	126	125	126	126	126	161	0	0	0	0	New.World.Monkey
chr12:93854840:93855190:+	LINE	L2	L2c	350	350	350	360	359	357	356	352	0	0	0	0	New.World.Monkey
chr12:93855268:93855363:+	SINE	Alu	FLAM_A	95	95	95	95	95	95	95	100	0	0	0	0	New.World.Monkey
chr12:93855392:93855696:-	SINE	Alu	AluJb	304	308	0	296	310	0	0	310	0	0	0	0	New.World.Monkey
chr12:93855702:93855994:-	SINE	Alu	AluSx1	292	294	0	297	299	285	0	0	0	0	0	0	Old.World.Monkey
chr12:93856026:93856148:-	SINE	Alu	AluJo	122	122	0	122	123	0	0	122	0	0	0	0	New.World.Monkey
chr12:93856400:93856444:+	SINE	MIR	MIR	44	44	0	44	43	44	44	44	44	0	0	0	Pig.Cow
chr12:93856467:93856599:+	SINE	Alu	FLAM_A	132	132	0	132	133	132	132	130	0	0	0	0	New.World.Monkey
chr12:93856693:93856818:-	SINE	Alu	FLAM_A	125	125	0	125	125	121	125	138	0	0	0	0	New.World.Monkey
chr12:93856858:93857004:+	SINE	MIR	MIR	146	140	0	144	144	143	144	144	0	0	0	0	New.World.Monkey
chr12:93857031:93857330:-	SINE	Alu	AluSg	299	296	0	297	291	289	289	0	0	0	0	0	Old.World.Monkey
chr12:93857533:93857861:+	SINE	Alu	AluSx1	328	328	0	324	328	0	0	0	0	0	0	0	Apes
chr12:93857998:93858150:+	LINE	L2	L2	152	152	0	151	150	150	150	0	0	0	0	0	Old.World.Monkey
chr12:93858189:93858411:-	SINE	Alu	AluJo	222	217	0	220	221	222	222	221	0	0	0	0	New.World.Monkey
chr12:93858425:93858833:+	LINE	L2	L2	408	408	0	408	409	428	397	406	0	415	0	0	Pig.Cow
chr12:93858849:93858993:-	SINE	Alu	AluJr	144	144	0	144	144	145	145	146	0	0	0	0	New.World.Monkey
chr12:93859051:93859129:+	LINE	L2	L2	78	78	0	81	81	81	81	81	0	0	0	0	New.World.Monkey
chr12:93859651:93859749:-	DNA	hAT-Charlie	Charlie4z	98	98	0	98	98	98	98	1134	0	98	0	0	Pig.Cow
chr12:93859840:93859989:-	LINE	L2	L2a	149	149	0	149	149	149	149	159	0	0	0	0	New.World.Monkey
chr12:93859989:93860291:+	SINE	Alu	AluSx1	302	313	0	302	300	304	296	303	0	0	0	0	New.World.Monkey
chr12:93860291:93860509:-	LINE	L2	L2a	218	218	218	218	218	225	215	236	0	226	0	0	Pig.Cow
chr12:93860788:93861071:+	SINE	Alu	AluJr	283	288	283	0	277	288	278	320	0	0	0	0	New.World.Monkey
chr12:93861793:93861969:+	SINE	MIR	MIRc	176	177	177	177	177	184	184	183	178	174	0	0	Pig.Cow
chr12:93862146:93862261:-	SINE	MIR	MIRb	115	115	115	113	116	112	112	117	0	0	118	117	Eutheria
chr12:93862270:93862411:+	SINE	MIR	MIRc	141	141	137	141	141	134	134	141	140	0	0	0	Pig.Cow
chr12:93863222:93863290:+	LINE	L1	L1M5	68	68	68	68	68	0	0	68	0	0	0	0	New.World.Monkey
chr12:93863290:93863417:+	SINE	Alu	FLAM_C	127	128	0	127	126	0	0	122	0	0	0	0	New.World.Monkey
chr12:93863737:93863815:-	SINE	Alu	AluSg4	78	77	0	80	76	0	0	0	0	0	0	0	Apes
chr12:93863856:93863929:-	LINE	L1	L1ME4a	73	73	73	73	73	73	73	0	0	74	0	0	Pig.Cow
chr12:93864236:93864709:-	LINE	L1	L1PA17	473	472	473	0	469	793	788	548	0	0	0	0	New.World.Monkey
chr12:93864942:93865239:-	SINE	Alu	AluSx1	297	303	303	302	299	303	303	304	0	0	0	0	New.World.Monkey
chr12:93865239:93865376:-	SINE	Alu	AluSz	137	137	137	137	136	135	135	136	0	0	0	0	New.World.Monkey
chr12:93866083:93866365:+	SINE	Alu	AluJo	282	282	268	284	283	299	299	274	0	0	0	0	New.World.Monkey
chr12:93866551:93866772:-	SINE	MIR	MIRc	221	222	222	221	221	222	222	223	0	0	0	0	New.World.Monkey
chr12:93867036:93867200:-	SINE	Alu	AluJb	164	164	164	165	165	168	168	0	0	0	0	0	Old.World.Monkey
chr12:93867200:93867506:-	SINE	Alu	AluSq2	306	308	306	306	306	0	0	468	0	0	0	0	New.World.Monkey
chr12:93867506:93867643:-	SINE	Alu	AluJb	137	137	137	137	137	0	0	135	0	0	0	0	New.World.Monkey
chr12:93867709:93867890:-	LINE	L2	L2c	181	181	177	264	177	0	0	181	0	0	0	0	New.World.Monkey
chr12:93868073:93868210:-	SINE	Alu	FLAM_C	137	137	137	137	136	0	0	141	0	0	0	0	New.World.Monkey
chr12:93868222:93868503:-	SINE	Alu	AluJr	281	281	281	282	282	0	0	0	0	0	0	0	Apes
chr12:93868584:93868822:+	SINE	Alu	AluSx	238	709	725	709	721	0	0	723	0	0	0	0	New.World.Monkey
chr12:93868899:93869190:-	SINE	Alu	AluSz	291	291	290	295	293	0	0	293	0	0	0	0	New.World.Monkey
chr12:93869479:93869786:+	SINE	Alu	AluY	307	307	0	0	305	0	0	0	0	0	0	0	Apes
chr12:93869961:93870244:-	SINE	Alu	AluSq2	283	283	0	287	286	290	290	288	0	0	0	0	New.World.Monkey
chr12:93870282:93870657:+	LINE	L2	L2c	375	375	375	372	372	372	370	0	0	0	0	0	Old.World.Monkey
chr12:93871369:93871455:-	SINE	Alu	AluSx	86	86	86	86	86	0	0	0	0	0	0	0	Apes
chr12:93871455:93871738:-	SINE	Alu	AluSx	283	283	0	283	283	0	274	276	0	0	0	0	New.World.Monkey
chr12:93871738:93872031:-	SINE	Alu	AluJb	293	293	0	293	0	292	292	297	0	0	0	0	New.World.Monkey
chr12:93872031:93872322:-	SINE	Alu	AluJb	291	290	294	294	0	298	294	312	0	0	0	0	New.World.Monkey
chr12:93872686:93872998:-	SINE	Alu	AluSz	312	301	0	0	0	0	0	298	0	0	0	0	New.World.Monkey
chr12:93873047:93873104:+	SINE	Alu	AluYc	57	57	0	56	0	57	57	57	0	0	0	0	New.World.Monkey
chr12:93873906:93874196:-	SINE	Alu	AluSx1	290	290	0	291	290	317	308	293	0	0	0	0	New.World.Monkey
chr12:93874313:93874614:-	SINE	Alu	AluSc	301	298	303	307	305	303	305	0	0	0	0	0	Old.World.Monkey
chr12:93874863:93875768:+	LINE	L2	L2a	905	905	905	906	1220	895	895	894	1128	0	0	0	Pig.Cow
chr12:93875863:93876286:+	LINE	L2	L2a	423	423	423	0	423	429	429	0	0	496	0	0	Pig.Cow
chr12:93876454:93876661:-	SINE	Alu	AluJr	207	207	207	0	207	205	205	207	0	0	0	0	New.World.Monkey
chr12:93876669:93876971:-	SINE	Alu	AluSz6	302	302	303	0	298	295	295	0	0	0	0	0	Old.World.Monkey
chr12:93877056:93878025:-	DNA	TcMar-Tigger	Tigger3b	969	965	966	0	971	1268	1271	0	0	0	0	0	Old.World.Monkey
chr12:93878029:93878138:-	SINE	Alu	AluJo	109	109	109	109	107	109	109	0	0	0	0	0	Old.World.Monkey
chr12:93878138:93878387:-	DNA	TcMar-Tigger	Tigger3	249	249	249	249	249	249	282	0	0	0	0	0	Old.World.Monkey
chr12:93878387:93878673:-	SINE	Alu	AluSx	286	286	0	285	609	290	287	0	0	0	0	0	Old.World.Monkey
chr12:93878807:93878928:-	SINE	Alu	AluJo	121	121	0	121	121	124	124	0	0	0	0	0	Old.World.Monkey
chr12:93878937:93879218:-	SINE	Alu	AluJb	281	280	0	280	285	0	0	0	0	0	0	0	Apes
chr12:93879577:93879894:-	SINE	Alu	AluJo	317	317	0	0	0	0	0	0	0	0	0	0	Great.Apes
chr12:93880119:93880413:-	SINE	Alu	AluSx	294	295	292	304	306	302	303	0	0	0	0	0	Old.World.Monkey
chr12:93880606:93880739:-	SINE	Alu	AluJo	133	133	140	141	133	137	135	0	0	0	0	0	Old.World.Monkey
chr12:93880739:93881042:-	SINE	Alu	AluJb	303	303	304	304	303	304	304	347	0	0	0	0	New.World.Monkey
chr12:93881574:93881739:-	SINE	Alu	AluJb	165	165	0	165	165	166	167	0	0	0	0	0	Old.World.Monkey
chr12:93881739:93882044:-	SINE	Alu	AluSc8	305	303	0	298	302	293	291	0	0	0	0	0	Old.World.Monkey
chr12:93882044:93882163:-	SINE	Alu	AluJb	119	119	0	119	119	120	119	117	0	0	0	0	New.World.Monkey
chr12:93882631:93882765:-	SINE	Alu	FLAM_A	134	135	130	128	129	128	129	0	0	0	0	0	Old.World.Monkey
chr12:93882979:93883052:-	LINE	L2	L2c	73	73	73	73	73	73	73	73	0	70	0	0	Pig.Cow
chr12:93883297:93883611:-	SINE	Alu	AluSx3	314	318	326	336	313	320	320	0	0	0	0	0	Old.World.Monkey
chr12:93884654:93884966:-	SINE	Alu	AluSz	312	312	313	312	304	311	311	303	0	0	0	0	New.World.Monkey
chr12:93885114:93885318:-	LINE	L1	L1MD	204	204	204	204	204	205	205	203	0	0	0	0	New.World.Monkey
chr12:93885407:93886288:-	LINE	L1	L1PA16	881	882	883	879	878	0	0	864	0	0	0	0	New.World.Monkey
chr12:93886288:93886427:+	DNA	hAT-Charlie	Charlie4z	139	139	0	139	135	0	139	0	0	0	0	0	Old.World.Monkey
chr12:93887028:93887207:-	SINE	Alu	AluJr	179	179	179	179	179	179	179	174	0	0	0	0	New.World.Monkey
chr12:93887219:93887526:+	SINE	Alu	AluJb	307	300	0	301	293	295	293	304	0	0	0	0	New.World.Monkey
chr12:93887547:93888617:-	LINE	L2	L2a	1070	1071	0	1068	1070	1381	1381	1052	0	1304	0	0	Pig.Cow
chr12:93888752:93889017:+	LTR	ERV1	MER61B	265	265	265	266	266	266	266	0	0	0	0	0	Old.World.Monkey
chr12:93889113:93889293:-	SINE	Alu	AluJo	180	180	179	180	174	181	181	0	0	0	0	0	Old.World.Monkey
chr12:93889830:93890132:-	SINE	Alu	AluSz	302	302	302	312	305	298	302	297	0	0	0	0	New.World.Monkey
chr12:93890407:93890511:+	LINE	L1	L1MEc	104	103	0	0	0	100	99	0	0	0	0	0	Old.World.Monkey
chr12:93890513:93890578:+	LINE	L1	L1P4	65	65	65	65	65	67	67	65	0	0	0	0	New.World.Monkey
chr12:93890605:93890696:-	SINE	Alu	AluSq2	91	91	91	0	91	93	93	0	0	0	0	0	Old.World.Monkey
chr12:93890696:93891580:+	LINE	L1	L1P4	884	887	881	889	884	885	888	0	0	0	0	0	Old.World.Monkey
chr12:93891580:93892024:+	LINE	L2	L2a	444	445	445	443	444	422	422	437	0	0	0	0	New.World.Monkey
chr12:93892045:93892352:-	SINE	Alu	AluJb	307	314	307	299	298	295	293	304	0	0	0	0	New.World.Monkey
chr12:93892364:93892543:+	SINE	Alu	AluJr	179	179	179	175	181	179	179	174	0	0	0	0	New.World.Monkey
chr12:93893142:93893283:-	DNA	hAT-Charlie	Charlie4z	141	141	141	141	141	0	145	0	0	0	0	0	Old.World.Monkey
chr12:93893762:93894002:-	LINE	L1	L1ME4a	240	240	243	243	243	0	750	234	314	0	0	0	Pig.Cow
chr12:93894015:93894309:-	LINE	L1	L1ME4a	294	294	299	299	299	0	303	294	0	0	0	0	New.World.Monkey
chr12:93894590:93894779:+	SINE	Alu	FAM	189	189	189	193	195	192	185	185	0	0	0	0	New.World.Monkey
chr12:93895234:93895274:+	DNA	TcMar-Tigger	Tigger5	40	40	40	40	40	40	40	40	0	38	0	0	Pig.Cow
chr12:93895264:93895466:+	DNA	TcMar-Tigger	Tigger5	202	202	200	202	202	202	202	195	0	0	0	0	New.World.Monkey
chr12:93895691:93895851:-	SINE	MIR	MIRb	160	160	160	160	160	156	155	158	172	174	0	0	Pig.Cow
chr12:93896901:93896962:-	DNA	hAT-Charlie	Charlie18a	61	61	61	329	61	61	61	61	61	61	68	0	Eutheria
chr12:93897158:93897459:-	SINE	Alu	AluJo	301	301	301	304	301	291	294	296	0	0	0	0	New.World.Monkey
chr12:93897475:93897730:-	LINE	L1	L1ME4a	255	259	259	260	258	0	0	0	0	0	0	0	Apes
chr12:93897932:93898219:-	SINE	Alu	AluSz	287	287	287	288	287	285	285	291	0	0	0	0	New.World.Monkey
chr12:93898539:93898708:+	LINE	L2	L2a	169	165	169	169	169	169	169	169	0	0	0	0	New.World.Monkey
chr12:93898761:93898888:+	DNA	hAT-Charlie	Charlie4z	127	127	127	127	127	0	127	135	137	0	132	132	Eutheria
chr12:93899687:93900003:-	SINE	Alu	AluSq2	316	316	316	315	308	0	0	0	0	0	0	0	Apes
chr12:93900036:93900340:-	SINE	Alu	AluSp	304	295	304	302	289	297	297	0	0	0	0	0	Old.World.Monkey
chr12:93900679:93900797:-	SINE	MIR	MIR3	118	119	118	118	118	118	118	0	150	0	0	0	Pig.Cow
chr12:93900890:93900953:-	DNA	hAT-Blackjack	MER63B	63	63	63	63	63	63	63	0	119	63	0	0	Pig.Cow
chr12:93901290:93901605:-	LTR	ERVL-MaLR	MLT1H	315	315	317	317	315	310	310	0	0	0	0	0	Old.World.Monkey
chr12:93901605:93901733:+	SINE	Alu	AluJb	128	128	129	128	126	131	130	0	0	0	0	0	Old.World.Monkey
chr12:93901733:93902020:-	SINE	Alu	AluSp	287	287	288	0	289	0	0	0	0	0	0	0	Apes
chr12:93902020:93902221:+	SINE	Alu	AluJb	201	199	204	0	204	0	0	0	0	0	0	0	Apes
chr12:93902221:93902352:-	LTR	ERVL-MaLR	MLT1H	131	131	469	0	131	0	0	0	131	0	0	0	Pig.Cow
chr12:93902681:93902979:+	SINE	Alu	AluSx1	298	304	310	0	297	0	0	0	0	0	0	0	Apes
chr12:93902979:93903235:-	LINE	L1	L1M5	256	255	255	0	256	0	0	0	0	0	0	0	Apes
chr12:93903262:93903562:+	srpRNA	srpRNA	7SLRNA	300	305	300	0	298	0	0	0	0	0	0	0	Apes
chr12:93903562:93904626:-	LINE	L1	L1MC1	1064	1062	1060	0	1071	0	0	0	0	0	0	0	Apes
chr12:93904717:93905945:+	DNA	hAT-Charlie	Charlie10	1228	1233	1233	0	1219	0	0	0	0	0	0	0	Apes
chr12:93905945:93906254:+	SINE	Alu	AluSq	309	309	309	0	313	309	309	300	0	0	0	0	New.World.Monkey
chr12:93906254:93906959:+	DNA	hAT-Charlie	Charlie10	705	689	693	0	691	690	690	689	0	0	0	0	New.World.Monkey
chr12:93906959:93907262:-	SINE	Alu	AluJr	303	293	299	0	296	292	292	307	0	0	0	0	New.World.Monkey
chr12:93907262:93907624:+	DNA	hAT-Charlie	Charlie10	362	366	368	370	373	375	375	371	0	0	0	0	New.World.Monkey
chr12:93907636:93907924:-	SINE	Alu	AluSx1	288	881	288	287	289	288	299	0	0	0	0	0	Old.World.Monkey
chr12:93907956:93908063:-	LINE	CR1	L3	107	0	103	0	0	0	0	0	0	0	0	0	Great.Apes
chr12:93908063:93908346:-	SINE	Alu	AluSx1	283	269	270	0	0	0	0	0	0	0	0	0	Great.Apes
chr12:93908346:93908724:-	LINE	CR1	L3	378	376	0	0	379	391	398	368	0	0	0	432	Eutheria
chr12:93908951:93909137:-	LINE	L2	L2	186	186	0	186	186	186	186	0	0	0	0	188	Eutheria
chr12:93909144:93909442:-	SINE	Alu	AluSz6	298	297	0	292	295	289	289	296	0	0	0	0	New.World.Monkey
chr12:93909494:93910029:+	LTR	ERV1	MER90	535	533	535	537	533	529	529	531	543	540	0	0	Pig.Cow
chr12:93910030:93910320:-	LINE	L2	L2	290	286	290	290	298	331	0	0	0	0	0	0	Old.World.Monkey
chr12:93910320:93910612:-	SINE	Alu	AluJb	292	302	301	299	290	304	0	291	0	0	0	0	New.World.Monkey
chr12:93910612:93910892:-	LINE	L2	L2	280	280	280	280	282	576	0	275	0	0	0	0	New.World.Monkey
chr12:93910894:93911069:-	LINE	L1	L1MC4	175	175	175	176	173	178	178	171	0	0	0	0	New.World.Monkey
chr12:93911181:93911476:+	SINE	Alu	AluJb	295	297	295	308	286	294	293	0	0	0	0	0	Old.World.Monkey
chr12:93911515:93911808:+	SINE	Alu	AluSx	293	296	293	0	293	288	288	293	0	0	0	0	New.World.Monkey
chr12:93912122:93912413:-	SINE	Alu	AluY	291	291	291	0	291	0	0	0	0	0	0	0	Apes
chr12:93913732:93914058:+	LTR	ERVL-MaLR	MLT1K	326	326	326	342	326	326	326	317	334	0	0	0	Pig.Cow
chr12:93914084:93914172:+	LTR	ERVL-MaLR	MLT1K	88	88	88	88	88	89	89	0	0	0	0	0	Old.World.Monkey
chr12:93914995:93915109:+	LINE	L2	L2b	114	114	114	114	114	114	114	0	0	0	0	0	Old.World.Monkey
chr12:93915152:93915563:-	LTR	ERVL-MaLR	MLT1J2	411	408	408	0	0	416	416	0	0	0	0	0	Old.World.Monkey
chr12:93915599:93915707:+	SINE	MIR	MIRb	108	108	108	108	105	104	104	0	0	0	0	0	Old.World.Monkey
chr12:93915767:93915843:+	SINE	MIR	MIR3	76	76	76	76	76	76	76	0	80	0	0	0	Pig.Cow
chr12:93916083:93916393:-	SINE	Alu	AluSz	310	310	311	0	312	310	323	0	0	0	0	0	Old.World.Monkey
chr12:93916759:93916872:+	LINE	L2	L2b	113	111	113	113	113	112	112	110	0	0	0	0	New.World.Monkey
chr12:93916897:93917231:-	LINE	L1	L1ME2	334	334	335	334	335	343	343	0	0	0	0	0	Old.World.Monkey
chr12:93917231:93917518:-	SINE	Alu	AluSp	287	286	0	286	0	322	322	0	0	0	0	0	Old.World.Monkey
chr12:93917518:93917571:-	LINE	L1	L1ME2	53	53	0	53	0	51	51	0	0	0	0	0	Old.World.Monkey
chr12:93917571:93917868:-	SINE	Alu	AluSx	297	298	288	305	0	299	302	305	0	0	0	0	New.World.Monkey
chr12:93917868:93918005:-	LINE	L1	L1ME2	137	137	137	137	138	137	137	149	0	0	0	0	New.World.Monkey
chr12:93918076:93918475:+	LINE	L2	L2b	399	399	400	399	392	397	397	390	0	0	0	0	New.World.Monkey
chr12:93918919:93919231:+	SINE	Alu	AluSq2	312	485	300	322	323	317	317	0	0	0	0	0	Old.World.Monkey
chr12:93919889:93919921:-	snRNA	snRNA	U2	32	32	32	32	32	35	35	32	0	0	0	0	New.World.Monkey
chr12:93919929:93920193:-	SINE	Alu	AluJb	264	264	265	264	265	255	263	277	0	0	0	0	New.World.Monkey
chr12:93921132:93921210:-	DNA	TcMar-Tigger	Tigger5	78	78	78	78	78	75	78	77	0	0	0	0	New.World.Monkey
chr12:93921210:93921522:+	SINE	Alu	AluJr	312	319	315	322	0	0	327	0	0	0	0	0	Old.World.Monkey
chr12:93921522:93921681:-	DNA	TcMar-Tigger	Tigger5	159	159	159	159	159	0	0	161	0	0	0	0	New.World.Monkey
chr12:93921671:93921892:-	DNA	TcMar-Tigger	Tigger5	221	221	221	223	222	0	223	221	0	0	0	0	New.World.Monkey
chr12:93921909:93922055:-	DNA	hAT-Tip100	Arthur1B	146	146	145	146	146	0	161	151	0	0	0	0	New.World.Monkey
chr12:93922074:93922153:+	SINE	Alu	AluSq10	79	79	79	79	79	0	79	0	0	0	0	0	Old.World.Monkey
chr12:93922161:93922286:+	SINE	Alu	AluSx	125	125	0	125	125	0	125	0	0	0	0	0	Old.World.Monkey
chr12:93922315:93922495:+	SINE	Alu	AluSx	180	179	0	172	0	0	179	0	0	0	0	0	Old.World.Monkey
chr12:93922519:93922576:-	LINE	L1	L1M5	57	57	0	57	57	57	57	57	0	0	0	0	New.World.Monkey
chr12:93922716:93922827:+	LTR	ERVL	MLT2D	111	111	0	111	111	112	111	114	0	0	0	0	New.World.Monkey
chr12:93922827:93923131:+	SINE	Alu	AluJb	304	303	0	303	305	0	0	314	0	0	0	0	New.World.Monkey
chr12:93923131:93923191:+	LTR	ERVL	MLT2D	60	60	60	60	60	58	58	60	0	0	0	0	New.World.Monkey
chr12:93923184:93923333:+	DNA	hAT-Charlie	MER1B	149	149	150	149	149	149	149	146	0	0	0	0	New.World.Monkey
chr12:93923888:93923942:+	LTR	ERVL	MLT2D	54	54	54	68	68	56	54	54	0	0	0	0	New.World.Monkey
chr12:93924676:93925012:-	DNA	hAT-Charlie	MER1B	336	336	336	333	336	336	336	336	0	0	0	0	New.World.Monkey
chr12:93925175:93925462:-	LTR	ERVL-MaLR	MLT1C	287	286	287	287	288	282	282	0	0	0	0	0	Old.World.Monkey
chr12:93925462:93925773:-	SINE	Alu	AluJo	311	308	307	306	299	311	311	305	0	0	0	0	New.World.Monkey
chr12:93925773:93925830:-	LTR	ERVL-MaLR	MLT1C	57	57	57	57	57	57	57	0	0	0	0	0	Old.World.Monkey
chr12:93926032:93926137:+	LTR	ERVL-MaLR	MLT1B	105	105	105	104	105	105	105	105	0	0	0	0	New.World.Monkey
chr12:93926137:93926500:-	LTR	ERVL-MaLR	THE1B	363	363	362	363	363	360	360	360	0	0	0	0	New.World.Monkey
chr12:93926500:93926767:+	LTR	ERVL-MaLR	MLT1B	267	267	267	267	266	260	260	267	0	0	0	0	New.World.Monkey
chr12:93927013:93927180:-	LINE	L2	L2b	167	167	167	167	167	167	167	173	0	0	0	0	New.World.Monkey
chr12:93927182:93927387:+	SINE	Alu	AluJb	205	203	204	196	197	211	206	205	0	0	0	0	New.World.Monkey
chr12:93927460:93927740:-	LINE	L2	L2b	280	280	280	281	278	280	280	290	0	0	0	0	New.World.Monkey
chr12:93927808:93927867:-	LTR	ERVL-MaLR	MLT1K	59	59	59	59	59	59	59	59	0	0	0	0	New.World.Monkey
chr12:93927945:93928075:-	LTR	ERVL-MaLR	MLT1K	130	130	130	130	130	131	131	132	0	0	0	0	New.World.Monkey
chr12:93928119:93928264:+	DNA	TcMar-Tc2	MER104	145	145	145	145	145	145	145	145	0	0	0	0	New.World.Monkey
chr12:93928581:93928632:-	LTR	ERVL-MaLR	MSTA	51	51	51	51	51	51	51	51	0	0	0	0	New.World.Monkey
chr12:93928632:93928926:-	SINE	Alu	AluSx	294	294	0	294	293	294	294	302	0	0	0	0	New.World.Monkey
chr12:93928926:93929109:-	LTR	ERVL-MaLR	MSTA	183	183	0	184	180	183	183	0	0	0	0	0	Old.World.Monkey
chr12:93929109:93929420:-	SINE	Alu	AluSx	311	311	0	307	327	0	0	0	0	0	0	0	Apes
chr12:93929420:93929590:-	LTR	ERVL-MaLR	MSTA	170	170	169	170	170	217	170	0	0	0	0	0	Old.World.Monkey
chr12:93929613:93929740:-	LINE	L2	L2b	127	127	127	127	127	127	127	126	132	124	0	0	Pig.Cow
chr12:93929845:93930014:+	DNA	hAT-Charlie	MER5A	169	170	177	170	169	170	170	166	177	182	0	0	Pig.Cow
chr12:93930789:93930879:+	LINE	L2	L2a	90	90	90	90	90	90	90	90	91	96	0	0	Pig.Cow
chr12:93930991:93931162:-	DNA	hAT-Tip100	MER45A	171	171	171	171	171	171	171	171	166	166	165	0	Eutheria
chr12:93931268:93931423:-	SINE	Alu	AluSx	155	155	154	152	155	0	0	0	0	0	0	0	Apes
chr12:93931449:93931573:-	SINE	Alu	AluSx	124	124	124	124	124	124	124	0	0	0	0	0	Old.World.Monkey
chr12:93931654:93931840:+	LTR	ERVL-MaLR	MLT1H	186	186	186	186	186	186	186	186	187	182	0	0	Pig.Cow
chr12:93931934:93932051:+	LTR	ERVL-MaLR	MLT1H	117	117	117	117	117	117	117	117	0	344	0	0	Pig.Cow
chr12:93932250:93932459:-	SINE	MIR	MIR	209	209	209	210	209	209	209	211	0	0	0	0	New.World.Monkey
chr12:93932490:93932781:+	SINE	Alu	AluJb	291	291	291	292	296	292	292	0	0	0	0	0	Old.World.Monkey
chr12:93933813:93933867:-	LTR	ERVL-MaLR	MLT1K	54	54	54	54	54	54	54	54	65	65	0	0	Pig.Cow
chr12:93933884:93933939:-	LTR	ERVL-MaLR	MLT1K	55	55	55	55	55	55	55	55	56	55	58	215	Eutheria
chr12:93933939:93934429:+	LTR	ERVL-MaLR	MLT1D	490	490	490	0	490	494	494	486	0	487	0	0	Pig.Cow
chr12:93934429:93934520:-	LTR	ERVL-MaLR	MLT1K	91	91	91	91	91	91	91	91	0	94	0	0	Pig.Cow
chr12:93934678:93934899:+	SINE	MIR	MIR	221	221	221	221	221	290	289	219	0	217	0	0	Pig.Cow
chr12:93934930:93935129:+	SINE	MIR	MIR	199	199	199	198	198	198	198	0	410	0	0	192	Eutheria
chr12:93936256:93936562:-	SINE	Alu	AluSz6	306	306	306	303	306	337	344	306	0	0	0	0	New.World.Monkey
chr12:93936641:93936935:-	SINE	Alu	AluJr	294	294	294	294	294	296	296	299	0	0	0	0	New.World.Monkey
chr12:93936937:93937082:-	LTR	ERVL	LTR16A1	145	145	145	145	145	145	145	142	0	0	0	0	New.World.Monkey
chr12:93937082:93937722:+	LTR	ERVL	MER21C	640	640	640	640	638	640	640	0	0	0	0	0	Old.World.Monkey
chr12:93937722:93937768:-	LTR	ERVL	LTR16A1	46	46	46	46	45	46	46	0	0	0	0	0	Old.World.Monkey
chr12:93937774:93938209:-	LTR	ERV1	LOR1b	435	435	435	436	436	424	424	0	0	0	0	0	Old.World.Monkey
chr12:93938212:93938480:-	LTR	ERV1	LOR1-int	268	264	265	264	267	267	265	0	0	0	0	0	Old.World.Monkey
chr12:93938480:93938777:+	SINE	Alu	AluSz	297	300	296	301	300	293	293	0	0	0	0	0	Old.World.Monkey
chr12:93938777:93939213:-	LTR	ERV1	LOR1-int	436	436	436	435	431	436	436	0	0	0	0	0	Old.World.Monkey
chr12:93939228:93939964:-	LTR	ERV1	MER4B-int	736	734	737	736	737	0	0	0	0	0	0	0	Apes
chr12:93939964:93940267:-	SINE	Alu	AluJr	303	304	0	304	311	0	0	0	0	0	0	0	Apes
chr12:93940267:93940352:-	LTR	ERV1	MER4B-int	85	85	0	84	84	0	0	0	0	0	0	0	Apes
chr12:93940362:93940760:-	LTR	ERV1	LOR1-int	398	398	0	399	397	0	0	0	0	0	0	0	Apes
chr12:93940760:93940847:+	LINE	L1	L1PA6	87	87	0	96	84	0	0	0	0	0	0	0	Apes
chr12:93940847:93941776:-	LTR	ERV1	LOR1-int	929	926	0	921	909	0	0	0	0	0	0	0	Apes
chr12:93941877:93942155:-	SINE	Alu	AluJr	278	278	278	278	0	0	0	0	0	0	0	0	Great.Apes
chr12:93942156:93942788:-	LTR	ERV1	LOR1-int	632	633	630	634	635	0	0	0	0	0	0	0	Apes
chr12:93942798:93942880:+	SINE	Alu	AluYc	82	82	82	82	83	0	0	0	0	0	0	0	Apes
chr12:93942889:93943412:-	DNA	hAT-Tip100	MER45C	523	523	523	527	528	0	529	0	0	0	0	0	Old.World.Monkey
chr12:93943423:93943472:-	DNA	hAT-Tip100	MER45C	49	49	49	49	49	0	49	0	0	0	0	0	Old.World.Monkey
chr12:93943472:93943517:-	DNA	hAT-Charlie	MER5A	45	45	45	45	45	0	45	0	0	0	0	0	Old.World.Monkey
chr12:93943609:93943921:-	SINE	Alu	AluSq2	312	306	0	300	310	0	312	0	0	0	0	0	Old.World.Monkey
chr12:93943975:93944109:+	SINE	MIR	MIRb	134	134	134	134	134	134	134	0	0	0	0	0	Old.World.Monkey
chr12:93944841:93944998:-	DNA	hAT-Charlie	MER5B	157	157	157	157	157	157	157	0	0	0	0	0	Old.World.Monkey
chr12:93945376:93945431:-	LINE	L1	L1M	55	0	55	59	0	59	59	0	0	0	0	0	Old.World.Monkey
chr12:93945456:93945737:-	SINE	Alu	AluSx1	281	0	0	0	0	0	285	0	0	0	0	0	Old.World.Monkey
chr12:93945737:93945770:-	LINE	L1	L1M	33	0	0	0	0	0	33	0	0	0	0	0	Old.World.Monkey
chr12:93945770:93946068:+	SINE	Alu	AluSx1	298	0	0	0	0	0	291	0	0	0	0	0	Old.World.Monkey
chr12:93946068:93946097:-	LINE	L1	L1M	29	29	0	29	28	0	0	0	0	0	0	0	Apes
chr12:93946106:93946233:-	SINE	Alu	FLAM_C	127	130	0	131	127	127	127	0	0	0	0	0	Old.World.Monkey
chr12:93946431:93946490:-	LINE	L2	L2c	59	59	59	59	59	59	59	59	59	60	59	59	Eutheria
chr12:93946536:93946702:+	SINE	MIR	MIR	166	166	166	165	166	166	166	175	168	0	0	0	Pig.Cow
chr12:93946737:93946777:+	LTR	ERVL-MaLR	MLT1A0	40	40	39	0	38	0	0	0	0	0	0	0	Apes
chr12:93946814:93947126:-	SINE	Alu	AluSz6	312	0	317	0	0	0	0	0	0	0	0	0	Great.Apes
chr12:93947126:93947435:+	LTR	ERVL-MaLR	MLT1A0	309	309	309	309	309	309	309	309	0	0	0	0	New.World.Monkey
chr12:93947460:93947640:-	LINE	L2	L2c	180	202	202	202	202	202	202	202	0	0	0	0	New.World.Monkey
chr12:93947640:93947975:-	LTR	ERVL-MaLR	THE1B	335	335	335	341	340	363	363	0	0	0	0	0	Old.World.Monkey
chr12:93947975:93948058:-	LINE	L2	L2c	83	83	83	83	83	83	83	83	0	0	0	0	New.World.Monkey
chr12:93948139:93948264:-	LINE	L2	L2c	125	125	125	125	125	124	620	120	124	0	0	0	Pig.Cow
chr12:93949230:93950186:-	LINE	L1	L1ME1	956	956	956	962	963	965	965	934	0	0	0	0	New.World.Monkey
chr12:93950186:93950472:+	SINE	Alu	AluSz6	286	288	0	278	287	281	281	0	0	0	0	0	Old.World.Monkey
chr12:93950472:93951759:-	LINE	L1	L1ME1	1287	1287	0	1287	0	1284	1283	1259	0	0	0	0	New.World.Monkey
chr12:93951773:93953161:+	LINE	L1	L1PA10	1388	1388	0	1381	0	0	1370	1390	0	0	0	0	New.World.Monkey
chr12:93953161:93953472:+	SINE	Alu	AluY	311	0	0	0	0	0	0	0	0	0	0	0	Human
chr12:93953472:93956146:+	LINE	L1	L1PA10	2674	0	0	2656	2650	0	2665	0	0	0	0	0	Old.World.Monkey
chr12:93956153:93956489:-	LINE	L1	L1ME1	336	332	333	328	320	330	330	0	0	0	0	0	Old.World.Monkey
chr12:93957945:93958026:-	SINE	MIR	MIR3	81	81	81	81	81	81	81	81	0	0	0	699	Eutheria
chr12:93958034:93958275:+	LINE	L2	L2c	241	241	241	241	240	241	241	248	0	0	0	0	New.World.Monkey
chr12:93958512:93958893:-	LINE	L2	L2a	381	381	381	381	381	0	0	0	0	0	0	0	Apes
chr12:93958995:93959300:+	SINE	Alu	AluJo	305	301	301	296	301	0	0	0	0	0	0	0	Apes
chr12:93959572:93960044:-	DNA	hAT-Charlie	Charlie8	472	472	471	474	474	474	474	0	0	0	0	0	Old.World.Monkey
chr12:93960483:93960668:-	LTR	ERVL-MaLR	MLT1K	185	185	185	185	185	185	185	181	184	0	0	0	Pig.Cow
chr12:93961524:93961727:-	SINE	MIR	MIR	203	203	203	203	203	199	199	208	0	0	0	0	New.World.Monkey
chr12:93961789:93962232:-	LINE	L2	L2a	443	0	443	443	443	456	456	445	460	0	0	0	Pig.Cow
chr12:93962233:93962491:-	SINE	Alu	AluSz	258	0	0	0	258	258	393	254	0	0	0	0	New.World.Monkey
chr12:93962513:93962581:-	LINE	L2	L2c	68	0	0	0	68	68	68	69	80	0	0	0	Pig.Cow
chr12:93962658:93962937:+	SINE	Alu	AluSx1	279	269	0	272	282	0	0	0	0	0	0	0	Apes
chr12:93963187:93963301:-	SINE	MIR	MIR3	114	114	114	114	114	114	114	110	114	112	0	110	Eutheria
chr12:93971142:93971238:-	SINE	MIR	MIRb	96	96	96	96	96	96	96	96	0	101	101	0	Eutheria
chr12:93972359:93972458:-	SINE	MIR	MIRb	99	97	99	99	99	0	96	101	106	107	104	0	Eutheria
chr12:93972496:93972550:-	SINE	MIR	MIRb	54	54	54	54	52	54	54	53	54	52	0	0	Pig.Cow
chr12:93974116:93974421:+	SINE	Alu	AluSz	305	302	0	290	294	0	0	382	0	0	0	0	New.World.Monkey
chr12:93974958:93975066:+	DNA	hAT-Blackjack	MER63B	108	108	108	110	109	108	108	118	105	107	0	0	Pig.Cow
chr12:93975598:93975778:-	SINE	MIR	MIRb	180	179	179	179	178	180	180	178	215	207	0	0	Pig.Cow
chr12:93976003:93976244:-	LINE	L2	L2	241	241	241	0	241	236	236	250	0	0	0	0	New.World.Monkey
chr12:93976453:93976594:+	SINE	MIR	MIR3	141	141	141	141	141	141	141	142	0	154	0	154	Eutheria
chr12:93977544:93977694:-	SINE	MIR	MIRb	150	150	150	146	150	150	150	0	0	0	0	0	Old.World.Monkey
chr12:93977694:93978210:-	LTR	ERV1	LTR54	516	516	516	514	819	518	518	512	0	0	0	0	New.World.Monkey
chr12:93978210:93978271:-	SINE	MIR	MIRb	61	61	61	61	61	61	61	61	62	64	0	0	Pig.Cow
chr12:93978532:93978838:-	SINE	Alu	AluSq2	306	305	305	320	320	337	338	315	0	0	0	0	New.World.Monkey
chr12:93978886:93978947:-	DNA	TcMar	MamRep1161	61	61	61	61	61	61	61	61	61	0	0	0	Pig.Cow
chr12:93978947:93979331:-	LTR	ERVL-MaLR	MLT1I	384	384	384	384	384	381	381	656	382	0	0	0	Pig.Cow
chr12:93979331:93979497:-	DNA	TcMar	MamRep1161	166	166	166	165	166	166	166	169	0	0	0	0	New.World.Monkey
chr12:93979506:93979547:-	DNA	TcMar	MamRep1161	41	41	41	42	42	41	41	42	47	42	0	0	Pig.Cow
chr12:93979547:93979904:-	DNA	TcMar-Tigger	MER2	357	357	353	357	354	352	352	0	0	0	0	0	Old.World.Monkey
chr12:93979904:93980312:-	DNA	TcMar	MamRep1161	408	408	408	408	408	408	408	408	0	412	0	0	Pig.Cow
chr12:93980573:93980661:-	LINE	L2	L2c	88	85	88	85	85	87	87	88	0	0	0	0	New.World.Monkey
chr12:93980661:93980964:+	SINE	Alu	AluSz6	303	303	304	302	302	310	310	0	0	0	0	0	Old.World.Monkey
chr12:93980964:93981175:-	LINE	L2	L2c	211	211	211	211	211	212	212	0	0	0	0	0	Old.World.Monkey
chr12:93981175:93981475:+	SINE	Alu	AluSc8	300	297	298	307	301	301	300	0	0	0	0	0	Old.World.Monkey
chr12:93981475:93981747:-	LINE	L2	L2c	272	272	272	272	267	272	275	0	0	0	0	0	Old.World.Monkey
chr12:93981828:93982234:+	DNA	hAT-Charlie	Charlie4a	406	409	409	434	407	403	402	392	0	0	0	0	New.World.Monkey
chr12:93982391:93982697:-	SINE	Alu	AluSx	306	305	312	303	294	300	304	306	0	0	0	0	New.World.Monkey
chr12:93983747:93984025:+	SINE	Alu	AluSg	278	276	277	283	275	308	295	299	0	0	0	0	New.World.Monkey
chr12:93984294:93984589:+	SINE	Alu	AluSc5	295	281	290	284	283	0	0	0	0	0	0	0	Apes
chr12:93985772:93986382:-	LINE	L1	L1MC4a	610	610	0	610	610	605	605	0	815	0	0	0	Pig.Cow
chr12:93989950:93990169:-	SINE	MIR	MIRb	219	219	219	219	217	220	220	219	0	214	0	0	Pig.Cow
chr12:93990321:93990626:+	SINE	Alu	AluSz6	305	305	302	302	309	309	312	302	0	0	0	0	New.World.Monkey
chr12:93990755:93991106:-	LINE	L1	L1MD2	351	351	351	351	352	354	354	0	0	0	0	0	Old.World.Monkey
chr12:93991111:93991388:-	SINE	Alu	AluSz6	277	277	279	277	279	0	277	277	0	0	0	0	New.World.Monkey
chr12:93991533:93991725:-	LINE	L1	L1ME3C	192	192	192	192	192	192	192	192	216	211	0	0	Pig.Cow
chr12:93991725:93991791:-	LINE	L2	L2a	66	66	66	66	66	66	66	66	79	65	0	0	Pig.Cow
chr12:93991974:93992227:-	LINE	L2	L2a	253	253	253	253	253	253	253	251	0	0	0	0	New.World.Monkey
chr12:93992387:93992941:-	LINE	L1	L1ME3C	554	556	555	557	554	557	557	548	0	0	0	0	New.World.Monkey
chr12:93992941:93993235:-	SINE	Alu	AluJr4	294	292	296	298	290	292	292	0	0	0	0	0	Old.World.Monkey
chr12:93993235:93993351:-	LINE	L1	L1ME3C	116	116	116	116	116	117	117	116	0	0	0	0	New.World.Monkey
chr12:93993351:93993730:+	LTR	ERVL-MaLR	MSTD	379	379	379	379	379	379	379	389	0	0	0	0	New.World.Monkey
chr12:93993730:93994555:-	LINE	L1	L1ME3C	825	823	823	0	822	805	805	0	0	0	0	0	Old.World.Monkey
chr12:93994555:93994865:-	SINE	Alu	AluJb	310	309	309	309	308	310	306	0	0	0	0	0	Old.World.Monkey
chr12:93994865:93995029:-	LINE	L1	L1ME3C	164	168	165	159	163	160	172	0	0	0	0	0	Old.World.Monkey
chr12:93995062:93995384:-	SINE	Alu	AluSx1	322	322	322	323	322	0	319	0	0	0	0	0	Old.World.Monkey
chr12:93995870:93996171:-	SINE	Alu	AluJo	301	301	301	305	300	306	306	0	0	0	0	0	Old.World.Monkey
chr12:93997040:93997251:-	SINE	MIR	MIRb	211	211	212	212	212	213	213	213	0	226	0	0	Pig.Cow
chr12:93998420:93998736:-	SINE	Alu	AluJr	316	317	317	315	316	308	308	0	0	0	0	0	Old.World.Monkey
chr12:93999680:93999910:-	LTR	ERVL-MaLR	MLT1J	230	230	229	230	228	228	228	230	0	0	0	0	New.World.Monkey
chr12:93999927:94000000:-	LTR	ERVL-MaLR	MLT1J	73	73	73	73	73	73	73	73	73	73	0	73	Eutheria
chr12:94000000:94000098:-	LTR	ERVL-MaLR	MLT1J	98	98	98	98	98	98	98	0	102	102	0	0	Pig.Cow
chr12:94000435:94000728:-	SINE	Alu	AluSz6	293	293	292	291	299	293	293	293	0	0	0	0	New.World.Monkey
chr12:94001349:94001516:+	DNA	hAT	MER96B	167	167	167	167	0	167	167	0	0	0	0	0	Old.World.Monkey
chr12:94001776:94002075:-	SINE	Alu	AluJo	299	298	324	306	300	0	0	0	0	0	0	0	Apes
chr12:94002155:94002209:+	DNA	hAT	MER96B	54	54	54	54	54	54	54	54	54	63	54	159	Eutheria
chr12:94002236:94002350:+	SINE	MIR	MIRb	114	114	114	111	114	114	114	0	0	0	0	0	Old.World.Monkey
chr12:94002566:94002722:+	SINE	MIR	MIRb	156	157	156	156	156	156	156	156	0	0	0	0	New.World.Monkey
chr12:94002753:94002881:+	SINE	Alu	AluSz	128	128	128	128	128	128	128	128	0	0	0	0	New.World.Monkey
chr12:94002885:94003197:+	SINE	Alu	AluSp	312	312	308	310	0	316	316	313	0	0	0	0	New.World.Monkey
chr12:94003547:94003917:-	LTR	ERVL-MaLR	MSTD	370	370	370	371	0	370	370	370	0	0	0	0	New.World.Monkey
chr12:94003963:94004006:-	DNA	hAT-Charlie	MER5A	43	43	43	43	43	43	43	43	43	43	0	0	Pig.Cow
chr12:94004006:94004118:+	DNA	hAT-Blackjack	MER81	112	112	112	112	112	112	112	107	107	113	0	0	Pig.Cow
chr12:94004118:94004274:-	DNA	hAT-Charlie	MER5A	156	156	156	156	156	156	156	156	0	0	0	0	New.World.Monkey
chr12:94004274:94004699:+	LTR	ERVL-MaLR	MLT1A1	425	425	426	425	426	429	429	428	0	0	0	0	New.World.Monkey
chr12:94005009:94005312:-	SINE	Alu	AluSz	303	303	329	305	303	303	303	304	0	0	0	0	New.World.Monkey
chr12:94006166:94006403:+	LTR	ERVL	LTR16A	237	947	237	237	237	231	231	229	435	0	0	0	Pig.Cow
chr12:94007239:94007404:+	SINE	MIR	MIRc	165	0	165	165	165	163	163	166	165	0	0	0	Pig.Cow
chr12:94007433:94007668:+	LINE	L1	L1MA7	235	248	235	236	236	236	236	0	0	0	0	0	Old.World.Monkey
chr12:94008383:94008688:-	SINE	Alu	AluSx1	305	0	302	297	306	0	0	0	0	0	0	0	Apes
chr12:94008819:94009107:+	LINE	L2	L2b	288	288	288	288	280	287	287	276	275	0	0	0	Pig.Cow
chr12:94009372:94009671:-	SINE	Alu	AluSz	299	299	299	299	298	308	308	296	0	0	0	0	New.World.Monkey
chr12:94009671:94009792:-	SINE	MIR	MIR3	121	121	121	121	121	121	121	121	123	0	0	0	Pig.Cow
chr12:94009824:94010272:+	LTR	ERVL-MaLR	MLT1K	448	448	448	448	448	448	448	585	0	0	0	0	New.World.Monkey
chr12:94011115:94011281:+	LINE	L1	L1ME3A	166	166	166	166	166	166	166	166	0	0	183	165	Eutheria
chr12:94011574:94011691:+	LINE	L2	L2b	117	117	117	117	116	117	117	116	0	0	0	114	Eutheria
chr12:94011691:94012102:+	LTR	ERVL-MaLR	MSTA	411	411	411	411	417	410	410	404	0	0	0	0	New.World.Monkey
chr12:94012102:94012642:+	LINE	L2	L2b	540	540	540	523	536	537	537	540	0	0	0	0	New.World.Monkey
chr12:94012643:94012751:-	SINE	Alu	FLAM_A	108	108	108	108	108	109	109	108	0	0	0	0	New.World.Monkey
chr12:94012753:94013176:-	LTR	ERVL	LTR33	423	422	423	423	423	423	423	422	0	0	0	648	Eutheria
chr12:94013304:94013518:-	SINE	MIR	MIRb	214	214	214	214	214	214	214	214	207	205	0	0	Pig.Cow
chr12:94013505:94013879:+	LINE	L2	L2c	374	374	374	373	374	374	373	0	389	0	0	0	Pig.Cow
chr12:94013964:94014122:-	LINE	L1	L1ME4a	158	158	158	158	158	156	157	158	165	0	0	0	Pig.Cow
chr12:94014179:94014489:-	SINE	Alu	AluSx	310	312	310	312	314	0	330	0	0	0	0	0	Old.World.Monkey
chr12:94015144:94015269:+	SINE	MIR	MIR	125	125	125	125	119	125	125	120	176	0	0	0	Pig.Cow
chr12:94015269:94015563:-	SINE	Alu	AluJr	294	294	293	293	294	292	292	297	0	0	0	0	New.World.Monkey
chr12:94015563:94015738:+	SINE	MIR	MIR	175	175	175	175	175	175	175	175	0	169	0	0	Pig.Cow
chr12:94015798:94016002:+	DNA	hAT-Charlie	MER102b	204	204	204	204	204	200	200	202	0	363	0	0	Pig.Cow
chr12:94016031:94016420:-	LTR	ERVL-MaLR	MLT1L	389	389	389	389	392	387	387	386	0	0	0	0	New.World.Monkey
chr12:94016832:94017178:+	LTR	ERVL-MaLR	THE1D	346	346	346	0	331	329	329	0	0	0	0	0	Old.World.Monkey
chr12:94017207:94017301:-	LINE	L1	L1PA3	94	94	94	0	0	0	0	0	0	0	0	0	Great.Apes
chr12:94017307:94017340:+	LTR	ERVL-MaLR	THE1D	33	33	33	33	33	33	33	33	0	0	0	0	New.World.Monkey
chr12:94017434:94017487:+	LTR	ERVL-MaLR	MLT1A1	53	53	53	53	53	53	53	52	0	0	0	52	Eutheria
chr12:94017487:94017779:-	SINE	Alu	AluSx	292	292	292	292	294	293	293	290	0	0	0	0	New.World.Monkey
chr12:94017779:94018066:+	LTR	ERVL-MaLR	MLT1A1	287	287	287	0	302	275	275	287	0	0	0	0	New.World.Monkey
chr12:94018066:94018359:+	SINE	Alu	AluSc	293	293	292	290	294	0	281	0	0	0	0	0	Old.World.Monkey
chr12:94018359:94018423:+	LTR	ERVL-MaLR	MLT1A1	64	64	64	64	64	64	64	64	0	0	62	0	Eutheria
chr12:94019241:94019547:+	SINE	Alu	AluSx	306	308	669	303	303	322	322	0	0	0	0	0	Old.World.Monkey
chr12:94020095:94020299:+	LINE	L2	L2b	204	204	204	204	204	199	199	196	0	0	201	199	Eutheria
chr12:94020451:94020741:+	LTR	ERVL-MaLR	MSTB	290	290	290	290	0	0	0	290	0	0	0	0	New.World.Monkey
chr12:94020743:94021133:+	LTR	ERVL-MaLR	MSTA	390	390	390	0	392	0	0	372	0	0	0	0	New.World.Monkey
chr12:94021162:94021214:+	LINE	L2	L2b	52	52	52	52	52	52	52	52	0	0	0	0	New.World.Monkey
chr12:94021390:94023083:-	LINE	L1	L1MB7	1693	1685	1681	0	1667	1683	1681	1686	0	0	0	0	New.World.Monkey
chr12:94023080:94023259:-	LINE	L1	L1MB7	179	179	180	0	179	177	177	180	0	0	0	0	New.World.Monkey
chr12:94023259:94023371:+	LINE	L1	L1PA16	112	112	112	0	112	118	118	0	0	0	0	0	Old.World.Monkey
chr12:94023371:94023658:-	SINE	Alu	AluSg	287	287	287	0	287	282	0	0	0	0	0	0	Old.World.Monkey
chr12:94023658:94023967:+	LINE	L1	L1PA16	309	309	308	0	0	313	0	0	0	0	0	0	Old.World.Monkey
chr12:94023967:94024006:-	LINE	L1	L1MB7	39	39	39	0	0	39	0	0	0	0	0	0	Old.World.Monkey
chr12:94024006:94024313:+	SINE	Alu	AluSz	307	306	307	0	0	0	0	0	0	0	0	0	Great.Apes
chr12:94024313:94025717:-	LINE	L1	L1MB7	1404	1404	1398	1411	0	0	0	0	0	0	0	0	Great.Apes
chr12:94025750:94025927:-	LINE	L1	L1M5	177	177	177	0	177	0	0	0	0	0	0	0	Apes
chr12:94025953:94026317:+	LTR	ERVL-MaLR	THE1D	364	364	364	359	360	0	0	0	0	0	0	0	Apes
chr12:94026334:94026935:+	LTR	ERVL-MaLR	THE1D-int	601	599	600	600	582	0	0	0	0	0	0	0	Apes
chr12:94026935:94027112:+	LTR	ERVL-MaLR	THE1D	177	177	177	177	177	0	177	0	0	0	0	0	Old.World.Monkey
chr12:94027112:94027420:+	SINE	Alu	AluSp	308	308	308	305	310	0	297	0	0	0	0	0	Old.World.Monkey
chr12:94027420:94027481:+	LTR	ERVL-MaLR	THE1D	61	61	61	61	61	0	0	61	0	0	0	0	New.World.Monkey
chr12:94027695:94028043:+	LTR	ERVL-MaLR	THE1D	348	348	348	347	348	349	349	1183	0	0	0	0	New.World.Monkey
chr12:94028068:94028624:-	LINE	L1	L1ME3C	556	556	556	557	558	553	553	556	550	0	0	0	Pig.Cow
chr12:94029242:94029787:-	LINE	L1	L1MDa	545	544	742	529	530	0	0	0	0	0	0	0	Apes
chr12:94030151:94030462:-	SINE	Alu	AluSx3	311	311	311	1269	1078	841	843	0	0	0	0	0	Old.World.Monkey
chr12:94030496:94030697:-	LINE	L1	L1MDa	201	201	201	201	201	202	201	201	0	202	0	0	Pig.Cow
chr12:94031286:94031484:+	SINE	MIR	MIRb	198	198	198	199	200	199	199	199	0	0	0	0	New.World.Monkey
chr12:94032397:94032661:-	DNA	hAT-Charlie	Charlie18a	264	264	265	273	261	267	267	264	266	281	290	0	Eutheria
chr12:94033453:94033663:+	SINE	MIR	MIRc	210	200	200	200	0	0	0	0	0	0	0	0	Great.Apes
chr12:94035532:94035634:+	LTR	ERVL-MaLR	MLT1J2	102	102	102	102	102	102	102	0	97	111	0	0	Pig.Cow
chr12:94035634:94036149:-	LTR	ERV1	LTR45B	515	516	516	530	528	511	511	0	0	0	0	0	Old.World.Monkey
chr12:94036149:94036497:+	LTR	ERVL-MaLR	MLT1J2	348	347	348	350	348	349	349	344	0	0	0	0	New.World.Monkey
chr12:94037241:94037391:+	LINE	L2	L2c	150	150	150	150	150	150	150	150	149	0	0	0	Pig.Cow
chr12:94037586:94037886:-	LINE	L1	L1ME4a	300	300	301	297	301	301	301	296	0	0	0	0	New.World.Monkey
chr12:94037891:94038020:-	LTR	ERVL-MaLR	MLT1L	129	129	129	129	129	125	125	125	0	0	0	0	New.World.Monkey
chr12:94038020:94038376:-	LTR	ERVL-MaLR	THE1B	356	353	356	356	356	356	356	0	0	0	0	0	Old.World.Monkey
chr12:94038376:94038443:-	LTR	ERVL-MaLR	MLT1L	67	67	67	67	67	64	64	69	69	0	0	0	Pig.Cow
chr12:94038564:94038753:-	LINE	L1	L1ME4a	189	189	183	189	189	189	189	185	0	0	0	193	Eutheria
chr12:94038989:94039295:+	SINE	Alu	AluJb	306	306	306	306	305	305	305	0	0	0	0	0	Old.World.Monkey
chr12:94040554:94040875:+	LTR	ERVL-MaLR	MLT1A	321	318	321	320	321	321	321	338	0	0	0	0	New.World.Monkey
chr12:94040875:94041164:+	SINE	Alu	AluSx	289	289	289	289	288	289	289	284	0	0	0	0	New.World.Monkey
chr12:94041164:94041214:+	LTR	ERVL-MaLR	MLT1A	50	50	50	50	50	50	50	50	0	0	51	52	Eutheria
chr12:94041420:94041605:-	LINE	L2	L2c	185	185	185	185	185	186	186	186	0	0	0	0	New.World.Monkey
chr12:94041768:94042168:+	LTR	ERVL-MaLR	MSTB	400	400	400	398	398	397	397	401	0	0	0	0	New.World.Monkey
chr12:94042189:94042352:-	LINE	L1	L1ME3C	163	163	159	163	163	161	161	164	0	0	0	0	New.World.Monkey
chr12:94042357:94042532:-	SINE	Alu	AluSz6	175	176	203	0	179	181	177	171	0	0	0	0	New.World.Monkey
chr12:94042837:94042902:-	LTR	ERV1	PRIMA4-int	65	63	0	63	0	0	65	68	0	0	0	0	New.World.Monkey
chr12:94043111:94043187:-	SINE	MIR	MIR	76	76	76	76	76	74	76	76	0	0	0	0	New.World.Monkey
chr12:94043329:94043480:-	DNA	hAT-Charlie	MER5A	151	148	0	0	0	0	0	0	0	0	0	0	Great.Apes
chr12:94043480:94043786:-	SINE	Alu	AluSc	306	303	327	296	294	0	0	0	0	0	0	0	Apes
chr12:94043786:94043864:-	DNA	hAT-Charlie	MER5A	78	78	78	78	78	78	78	0	0	0	0	0	Old.World.Monkey
chr12:94044450:94044712:-	LTR	ERVL-MaLR	MLT1J	262	262	262	652	263	263	263	683	0	0	0	0	New.World.Monkey
chr12:94044717:94044824:-	SINE	MIR	MIR	107	107	107	106	107	107	107	107	0	0	0	0	New.World.Monkey
chr12:94044945:94045468:+	LTR	ERVL	MLT2B3	523	523	523	523	523	0	513	506	0	0	0	0	New.World.Monkey
chr12:94045495:94045531:+	LTR	ERVL	MLT2B3	36	40	40	40	40	0	0	38	0	0	0	0	New.World.Monkey
chr12:94046126:94046456:+	SINE	Alu	AluSz	330	0	314	319	319	0	0	0	0	0	0	0	Apes
chr12:94046522:94046622:-	SINE	Alu	AluSz6	100	100	100	100	100	0	0	100	0	0	0	0	New.World.Monkey
chr12:94046912:94046970:-	SINE	MIR	MIRc	58	58	58	58	57	64	64	58	0	0	58	58	Eutheria
chr12:94047061:94047439:+	DNA	TcMar-Tigger	Tigger3a	378	378	377	0	377	378	378	0	0	0	0	0	Old.World.Monkey
chr12:94047552:94047642:+	LINE	L2	L2	90	90	90	90	90	0	0	90	0	0	0	0	New.World.Monkey
chr12:94047650:94047778:+	LTR	ERVL	LTR33A_	128	127	128	128	128	0	0	127	0	0	0	0	New.World.Monkey
chr12:94048084:94048269:-	DNA	hAT-Tip100	MER91A	185	185	185	185	184	0	0	185	0	0	0	0	New.World.Monkey
chr12:94048404:94048416:-	LINE	L2	L2a	12	12	12	12	12	0	0	12	0	0	0	0	New.World.Monkey
chr12:94048416:94048566:-	SINE	Alu	AluJb	150	150	150	150	150	0	0	149	0	0	0	0	New.World.Monkey
chr12:94048566:94048864:-	SINE	Alu	AluSp	298	299	299	301	303	0	0	0	0	0	0	0	Apes
chr12:94048864:94049002:-	SINE	Alu	AluJb	138	138	138	138	138	0	0	0	0	0	0	0	Apes
chr12:94049002:94049059:-	LINE	L2	L2a	57	57	57	57	57	0	0	57	0	0	0	0	New.World.Monkey
chr12:94049120:94049186:-	DNA	TcMar-Tigger	Tigger16b	66	66	66	66	66	0	0	66	66	64	0	0	Pig.Cow
chr12:94049910:94050082:-	SINE	MIR	MIR	172	172	172	172	172	0	0	173	0	360	0	0	Pig.Cow
chr12:94050284:94050323:-	LTR	ERVL	MLT2B1	39	39	39	39	45	0	0	0	0	0	0	0	Apes
chr12:94050373:94050769:-	LTR	ERVL	MLT2B1	396	396	396	396	396	0	0	394	0	0	0	0	New.World.Monkey
chr12:94050843:94051182:-	DNA	hAT-Tip100	MER45B	339	339	331	339	339	0	0	339	417	545	0	0	Pig.Cow
chr12:94051207:94051492:-	SINE	Alu	AluSx1	285	284	285	284	284	0	0	284	0	0	0	0	New.World.Monkey
chr12:94051492:94051516:-	DNA	hAT-Tip100	MER45B	24	24	24	24	24	0	0	25	0	0	0	0	New.World.Monkey
chr12:94051544:94051796:-	DNA	hAT-Tip100	MER45B	252	252	252	251	252	0	0	253	282	0	0	0	Pig.Cow
chr12:94052109:94052418:-	SINE	Alu	AluSz	309	303	320	306	307	0	0	294	0	0	0	0	New.World.Monkey
chr12:94052436:94052873:-	LINE	L1	L1ME3C	437	434	422	436	595	0	0	0	0	0	0	0	Apes
chr12:94052873:94053050:-	SINE	Alu	AluJb	177	174	175	176	176	173	0	0	0	0	0	0	Old.World.Monkey
chr12:94053083:94053197:-	SINE	Alu	AluJb	114	114	114	114	114	115	115	113	0	0	0	0	New.World.Monkey
chr12:94053197:94053388:-	LINE	L1	L1ME3C	191	191	242	191	191	190	190	191	0	0	0	0	New.World.Monkey
chr12:94053614:94054070:+	LTR	ERVL	MER74B	456	456	456	447	454	469	469	474	0	0	0	0	New.World.Monkey
chr12:94054070:94054377:-	SINE	Alu	AluJb	307	311	325	308	316	301	301	301	0	0	0	0	New.World.Monkey
chr12:94054377:94054404:+	LTR	ERVL	MER88	27	27	27	27	27	27	27	0	0	0	0	0	Old.World.Monkey
chr12:94055147:94055296:+	SINE	MIR	MIRb	149	149	149	149	149	149	149	0	145	149	0	194	Eutheria
chr12:94056253:94056293:+	DNA	hAT-Charlie	MER5A	40	40	40	40	40	40	40	40	0	0	0	0	New.World.Monkey
chr12:94056293:94056597:+	SINE	Alu	AluSq2	304	306	310	307	315	456	304	293	0	0	0	0	New.World.Monkey
chr12:94056597:94056720:+	DNA	hAT-Charlie	MER5A	123	123	123	123	123	123	123	122	0	123	0	0	Pig.Cow
chr12:94056961:94057505:+	DNA	MuDR	Ricksha_c	544	544	546	546	546	547	547	0	0	0	0	0	Old.World.Monkey
chr12:94057557:94057625:-	LINE	L2	L2b	68	68	68	68	68	67	67	68	0	0	0	0	New.World.Monkey
chr12:94057797:94058007:+	LTR	ERVL-MaLR	MLT1H1	210	210	209	210	211	0	0	223	0	0	0	0	New.World.Monkey
chr12:94058007:94058368:-	LTR	ERVL-MaLR	THE1B	361	361	361	359	359	360	360	414	0	0	0	0	New.World.Monkey
chr12:94058368:94058665:+	LTR	ERVL-MaLR	MLT1H1	297	297	297	297	296	295	297	293	0	0	0	0	New.World.Monkey
chr12:94058906:94059095:+	SINE	MIR	MIRb	189	189	189	189	189	189	189	189	0	0	0	0	New.World.Monkey
chr12:94059095:94059290:+	LTR	ERVL	LTR33A_	195	195	195	195	193	0	0	0	0	0	0	0	Apes
chr12:94059599:94059735:-	LINE	L1	L1MEd	136	136	136	136	136	136	136	135	0	0	0	0	New.World.Monkey
chr12:94059837:94060203:+	LTR	ERVL-MaLR	MLT1A0	366	366	366	366	454	366	366	0	0	0	0	0	Old.World.Monkey
chr12:94060296:94060478:-	DNA	hAT-Charlie	MER20B	182	182	182	182	182	182	182	180	0	0	0	0	New.World.Monkey
chr12:94060836:94061153:+	SINE	Alu	AluSz	317	320	318	312	318	0	327	0	0	0	0	0	Old.World.Monkey
chr12:94061190:94061306:+	SINE	MIR	MIR3	116	116	116	116	116	117	117	116	124	0	0	0	Pig.Cow
chr12:94061311:94061387:-	SINE	MIR	MIRc	76	76	76	76	76	75	75	77	74	0	0	0	Pig.Cow
chr12:94061748:94061838:+	SINE	MIR	MIR	90	90	90	90	90	90	90	90	98	98	0	0	Pig.Cow
chr12:94061864:94061935:+	SINE	MIR	MIR	71	72	72	72	73	72	72	71	0	0	0	0	New.World.Monkey
chr12:94062088:94062392:-	LINE	L2	L2a	304	300	0	300	296	300	300	296	0	0	0	0	New.World.Monkey
chr12:94062400:94062799:-	LINE	L2	L2a	399	398	399	399	398	399	399	399	0	411	0	0	Pig.Cow
chr12:94063106:94063135:-	LINE	L2	L2b	29	29	29	29	29	29	29	29	31	31	0	0	Pig.Cow
chr12:94063298:94063692:-	LTR	ERVL-MaLR	MSTA	394	394	394	394	384	394	394	698	0	0	0	0	New.World.Monkey
chr12:94064023:94064138:+	SINE	Alu	FLAM_C	115	111	111	110	110	111	114	131	0	0	0	0	New.World.Monkey
chr12:94064195:94064289:+	LINE	RTE	L4	94	94	94	94	94	94	94	0	114	96	0	0	Pig.Cow
chr12:94064289:94064594:+	SINE	Alu	AluSq2	305	305	305	311	0	321	305	0	0	0	0	0	Old.World.Monkey
chr12:94064594:94065613:+	LINE	RTE	L4	1019	1018	1016	0	0	1015	1018	1014	0	0	0	0	New.World.Monkey
chr12:94065668:94066005:-	SINE	Alu	AluSx	337	333	327	335	0	0	343	330	0	0	0	0	New.World.Monkey
chr12:94066036:94066342:+	LINE	L2	L2a	306	306	306	306	306	306	306	306	0	294	0	0	Pig.Cow
chr12:94066959:94067044:-	LINE	L1	L1MD3	85	85	85	84	86	86	86	96	0	0	0	454	Eutheria
chr12:94067044:94067089:+	DNA	TcMar-Mariner	MADE1	45	45	45	45	45	45	45	45	0	0	0	0	New.World.Monkey
chr12:94067089:94067330:-	LINE	L1	L1MD3	241	241	241	241	241	0	233	233	0	0	0	0	New.World.Monkey
chr12:94067341:94067561:-	LINE	L1	L1M5	220	220	221	222	216	226	223	220	0	0	0	0	New.World.Monkey
chr12:94068476:94068791:-	DNA	TcMar-Tigger	Tigger4b	315	315	315	315	315	311	311	310	0	0	0	0	New.World.Monkey
chr12:94068791:94069101:-	SINE	Alu	AluJb	310	308	309	315	305	311	309	312	0	0	0	0	New.World.Monkey
chr12:94069101:94069156:-	DNA	TcMar-Tigger	Tigger4b	55	55	55	55	55	55	55	55	0	0	0	0	New.World.Monkey
chr12:94069410:94069546:+	SINE	MIR	MIRc	136	136	136	136	136	136	136	136	0	142	0	0	Pig.Cow
chr12:94069560:94069741:-	DNA	TcMar-Tigger	Tigger3a	181	181	181	0	181	181	181	181	0	0	0	0	New.World.Monkey
chr12:94070052:94070097:-	LINE	RTE	L4	45	45	45	45	45	45	45	45	0	0	0	0	New.World.Monkey
chr12:94070170:94070657:+	LTR	ERVL	LTR67B	487	486	487	491	482	478	478	479	0	0	0	0	New.World.Monkey
chr12:94070704:94070886:-	LINE	L2	L2a	182	182	182	182	183	182	182	0	0	517	0	0	Pig.Cow
chr12:94072907:94073217:-	SINE	Alu	AluSx1	310	314	314	323	297	324	324	309	0	0	0	0	New.World.Monkey
chr12:94074202:94074342:-	DNA	hAT-Charlie	Charlie19a	140	140	138	140	140	140	140	142	0	141	0	0	Pig.Cow
chr12:94074664:94074959:-	SINE	Alu	AluSp	295	290	296	295	304	293	293	0	0	0	0	0	Old.World.Monkey
chr12:94075358:94075569:-	LINE	L1	L1ME3E	211	211	211	211	211	211	211	203	0	0	0	0	New.World.Monkey
chr12:94077848:94077903:-	LINE	L2	L2c	55	55	55	55	55	54	54	55	0	54	0	0	Pig.Cow
chr12:94077933:94077981:-	LINE	L2	L2a	48	48	48	48	48	48	48	48	0	0	0	0	New.World.Monkey
chr12:94077981:94078314:-	DNA	hAT-Charlie	MER1B	333	333	333	332	333	362	326	332	0	0	0	0	New.World.Monkey
chr12:94078314:94078622:-	LINE	L2	L2a	308	308	311	307	308	344	308	307	0	0	0	0	New.World.Monkey
chr12:94078753:94078854:+	DNA	hAT-Charlie	MER113	101	101	101	101	101	101	101	100	129	0	0	99	Eutheria
chr12:94078863:94079008:+	DNA	hAT-Charlie	MER113	145	145	146	145	145	146	146	145	149	223	0	0	Pig.Cow
chr12:94079020:94079360:+	LINE	L1	L1MA5	340	340	340	1353	341	341	341	329	0	0	0	0	New.World.Monkey
chr12:94079485:94079779:+	SINE	Alu	AluSq2	294	294	0	299	294	0	294	0	0	0	0	0	Old.World.Monkey
chr12:94079793:94080110:+	SINE	Alu	AluSx1	317	303	0	315	321	0	307	312	0	0	0	0	New.World.Monkey
chr12:94080414:94080609:-	SINE	MIR	MIR3	195	195	195	195	195	195	195	195	0	197	189	190	Eutheria
chr12:94081141:94081279:-	DNA	hAT-Charlie	MER5B	138	138	138	138	136	136	136	136	0	0	0	0	New.World.Monkey
chr12:94081318:94081364:-	DNA	hAT-Charlie	MER5B	46	46	46	46	46	46	46	46	46	0	0	44	Eutheria
chr12:94081995:94082292:+	SINE	Alu	AluSz6	297	298	301	294	296	0	0	290	0	0	0	0	New.World.Monkey
chr12:94082336:94082555:-	SINE	MIR	MIR	219	219	220	219	215	214	218	0	0	0	0	0	Old.World.Monkey
chr12:94083654:94083719:-	SINE	MIR	MIR3	65	65	65	65	65	65	65	69	96	67	68	0	Eutheria
chr12:94084340:94084546:-	SINE	MIR	MIR	206	206	206	206	206	203	203	208	0	0	0	0	New.World.Monkey
chr12:94084943:94085016:-	LTR	ERVL	LTR41	73	73	73	73	73	73	73	73	71	73	0	0	Pig.Cow
chr12:94085017:94085329:-	SINE	Alu	AluSq2	312	316	313	310	312	317	317	0	0	0	0	0	Old.World.Monkey
chr12:94085329:94085523:-	LTR	ERVL	LTR41	194	194	194	194	194	0	0	200	0	0	0	0	New.World.Monkey
chr12:94085575:94085687:+	LINE	L1	L1MA8	112	112	112	112	112	119	119	119	0	0	0	0	New.World.Monkey
chr12:94085687:94085832:+	LINE	L1	L1PA10	145	145	145	145	145	0	0	144	0	0	0	0	New.World.Monkey
chr12:94085832:94087576:+	LINE	L1	L1MA8	1744	1745	1768	1743	1736	0	0	1736	0	0	0	0	New.World.Monkey
chr12:94087573:94089397:+	LINE	L1	L1MA8	1824	1819	1819	1800	1818	0	0	1839	0	0	0	0	New.World.Monkey
chr12:94089397:94089694:+	SINE	Alu	AluSq	297	304	323	308	304	0	302	0	0	0	0	0	Old.World.Monkey
chr12:94089694:94090468:+	LINE	L1	L1MA8	774	769	765	776	778	774	774	786	0	0	0	0	New.World.Monkey
chr12:94090468:94090789:+	DNA	TcMar-Tigger	MER2	321	323	321	658	0	0	0	0	0	0	0	0	Great.Apes
chr12:94090789:94090909:+	LINE	L1	L1MA8	120	120	120	120	119	116	116	120	0	0	0	0	New.World.Monkey
chr12:94090916:94091297:+	LTR	ERVL-MaLR	MLT1A1	381	381	381	381	368	392	392	369	0	0	0	0	New.World.Monkey
chr12:94091306:94091368:+	LINE	L1	L1MA8	62	0	62	0	60	59	59	62	0	0	0	0	New.World.Monkey
chr12:94091449:94091750:-	LTR	ERV1	MER39	301	301	301	301	297	301	301	300	0	0	0	0	New.World.Monkey
chr12:94092522:94092789:+	DNA	hAT-Charlie	MER58B	267	267	284	267	267	258	258	255	273	0	0	0	Pig.Cow
chr12:94094209:94094505:-	SINE	Alu	AluY	296	297	0	297	291	296	295	0	0	0	0	0	Old.World.Monkey
chr12:94094557:94094784:+	LINE	L2	L2b	227	227	227	227	227	219	222	224	0	0	0	0	New.World.Monkey
chr12:94094928:94095017:-	LTR	ERVL-MaLR	MLT1J	89	89	89	89	89	89	89	89	0	0	0	0	New.World.Monkey
chr12:94095133:94095274:-	LTR	ERVL-MaLR	MLT1J	141	141	141	141	141	140	140	139	0	0	0	0	New.World.Monkey
chr12:94095829:94095951:+	LINE	L2	L2b	122	122	122	122	122	122	122	122	0	0	0	0	New.World.Monkey
chr12:94097123:94097437:-	SINE	Alu	AluJb	314	310	312	316	311	0	302	0	0	0	0	0	Old.World.Monkey
chr12:94097439:94097701:-	LINE	L1	L1MC4a	262	262	262	262	263	266	266	263	0	0	0	0	New.World.Monkey
chr12:94097754:94097896:-	SINE	Alu	FLAM_C	142	136	145	139	147	137	137	0	0	0	0	0	Old.World.Monkey
chr12:94097973:94098157:+	SINE	MIR	MIR3	184	0	184	183	184	243	184	181	0	0	185	207	Eutheria
chr12:94098119:94098997:+	LINE	L2	L2a	878	862	883	882	907	942	890	878	0	0	0	0	New.World.Monkey
chr12:94101037:94101540:-	LTR	ERVL-MaLR	MLT1H1	503	503	503	503	503	523	523	530	0	0	0	0	New.World.Monkey
chr12:94101887:94102108:-	LINE	L2	L2c	221	221	221	221	221	221	221	223	0	215	0	0	Pig.Cow
chr12:94102106:94102400:+	LINE	L2	L2a	294	294	294	294	294	304	304	292	0	0	0	0	New.World.Monkey
chr12:94102424:94102532:+	LINE	L2	L2a	108	109	109	109	109	109	109	111	114	111	0	0	Pig.Cow
chr12:94102567:94102812:-	LTR	ERVL-MaLR	MLT1A0	245	245	244	247	247	247	247	0	0	0	0	0	Old.World.Monkey
chr12:94103031:94103628:-	LINE	L1	L1PA14	597	597	597	597	597	603	603	602	0	0	0	0	New.World.Monkey
chr12:94103796:94104109:-	LTR	ERVL-MaLR	MLT1H2	313	313	313	313	313	313	313	314	0	763	0	0	Pig.Cow
chr12:94104109:94104420:-	SINE	Alu	AluSx	311	313	312	308	312	309	309	0	0	0	0	0	Old.World.Monkey
chr12:94104420:94104551:-	LTR	ERVL-MaLR	MLT1H2	131	131	131	131	428	131	131	131	0	0	0	0	New.World.Monkey
chr12:94105004:94105117:+	LINE	CR1	L3	113	113	113	113	114	113	113	116	0	0	0	0	New.World.Monkey
chr12:94105117:94105532:+	LINE	L2	L2b	415	414	414	414	414	414	414	414	0	577	0	0	Pig.Cow
chr12:94105532:94105831:-	SINE	Alu	AluSx	299	299	330	299	307	301	301	292	0	0	0	0	New.World.Monkey
chr12:94105831:94105902:+	LINE	L2	L2b	71	70	70	70	70	70	70	68	0	0	0	0	New.World.Monkey
chr12:94105901:94106053:+	SINE	MIR	MIR	152	152	152	152	152	153	153	153	0	0	0	0	New.World.Monkey
chr12:94106040:94106240:+	LINE	L2	L2b	200	200	200	200	200	209	209	199	0	0	0	0	New.World.Monkey
chr12:94106262:94106605:+	LINE	CR1	L3	343	343	343	343	344	343	343	343	0	0	0	0	New.World.Monkey
chr12:94106639:94106752:-	SINE	MIR	MIR3	113	113	113	112	114	111	111	112	0	0	0	0	New.World.Monkey
chr12:94107084:94107177:+	DNA	hAT-Charlie	MER33	93	93	93	94	94	94	94	94	0	0	0	0	New.World.Monkey
chr12:94107177:94107501:-	DNA	TcMar-Tigger	MER2	324	324	324	323	321	325	324	0	0	0	0	0	Old.World.Monkey
chr12:94107501:94107698:+	DNA	hAT-Charlie	MER33	197	197	197	197	197	197	197	0	0	0	0	0	Old.World.Monkey
chr12:94107723:94108062:+	LINE	CR1	L3	339	339	339	339	338	339	339	340	353	618	0	0	Pig.Cow
chr12:94108257:94108664:-	LTR	ERVL-MaLR	MLT1L	407	403	403	406	406	405	405	392	439	0	0	0	Pig.Cow
chr12:94108913:94108961:-	SINE	MIR	MIR3	48	48	48	48	48	48	48	48	0	0	0	0	New.World.Monkey
chr12:94109304:94109405:+	SINE	Alu	FLAM_C	101	101	101	101	101	101	101	101	0	0	0	0	New.World.Monkey
chr12:94109550:94109635:-	DNA	hAT-Charlie	Charlie21a	85	84	85	85	85	84	84	86	0	0	0	0	New.World.Monkey
chr12:94109635:94109930:+	SINE	Alu	AluSx1	295	296	292	293	293	289	289	0	0	0	0	0	Old.World.Monkey
chr12:94109930:94109994:-	DNA	hAT-Charlie	Charlie21a	64	64	64	68	68	68	68	68	0	0	0	0	New.World.Monkey
chr12:94109994:94111304:-	LINE	L1	L1MC1	1310	1310	0	1308	1308	1304	1304	1316	0	0	0	0	New.World.Monkey
chr12:94111304:94111592:-	SINE	Alu	AluSz	288	288	0	288	288	288	288	279	0	0	0	0	New.World.Monkey
chr12:94111592:94112531:-	LINE	L1	L1MC1	939	936	936	938	935	938	938	937	0	0	0	0	New.World.Monkey
chr12:94112531:94112834:-	SINE	Alu	AluJo	303	306	309	303	304	312	320	304	0	0	0	0	New.World.Monkey
chr12:94112834:94114882:-	LINE	L1	L1MC1	2048	2046	2048	2044	2054	2052	2051	2049	0	0	0	0	New.World.Monkey
chr12:94114882:94115002:-	SINE	Alu	AluJo	120	120	120	120	120	120	120	119	0	0	0	0	New.World.Monkey
chr12:94115002:94115253:-	LINE	L1	L1MC1	251	251	253	251	251	254	258	265	0	0	0	0	New.World.Monkey
chr12:94115253:94115586:+	DNA	TcMar-Tigger	MER2	333	333	333	333	335	331	331	334	0	0	0	0	New.World.Monkey
chr12:94115586:94116750:-	LINE	L1	L1MC1	1164	1165	1164	1160	1160	1237	1237	1166	0	0	0	0	New.World.Monkey
chr12:94116806:94117500:+	LTR	ERV1	LTR8	694	696	696	697	701	1031	1031	702	0	0	0	0	New.World.Monkey
chr12:94117500:94117869:-	LINE	L1	L1MC1	369	369	369	369	370	369	369	362	0	0	0	0	New.World.Monkey
chr12:94117869:94118172:+	SINE	Alu	AluJb	303	301	0	299	292	311	311	305	0	0	0	0	New.World.Monkey
chr12:94118172:94118373:-	LINE	L1	L1MC1	201	201	0	201	0	199	199	194	0	0	0	0	New.World.Monkey
chr12:94118426:94118617:-	DNA	hAT-Charlie	Charlie21a	191	191	0	191	191	0	0	0	0	0	0	0	Apes
chr12:94118652:94118935:-	SINE	Alu	AluY	283	283	0	283	280	0	283	0	0	0	0	0	Old.World.Monkey
chr12:94118935:94119106:-	DNA	hAT-Charlie	Charlie21a	171	171	0	172	172	173	172	0	166	218	0	0	Pig.Cow
chr12:94119122:94119250:-	DNA	hAT-Charlie	Charlie21a	128	128	0	128	128	127	127	127	142	0	0	0	Pig.Cow
chr12:94119568:94119791:-	SINE	MIR	MIRb	223	223	223	223	223	223	223	227	0	224	0	0	Pig.Cow
chr12:94119870:94120179:-	SINE	Alu	AluSq2	309	301	307	301	297	0	0	0	0	0	0	0	Apes
chr12:94121643:94121913:+	LINE	L2	L2c	270	270	270	268	271	270	270	0	0	439	0	0	Pig.Cow
chr12:94122075:94122268:+	LINE	L1	L1M5	193	193	193	0	193	193	193	193	199	196	0	0	Pig.Cow
chr12:94122444:94122671:+	LINE	L1	L1M5	227	227	227	229	229	223	223	229	224	232	0	0	Pig.Cow
chr12:94122732:94123001:-	DNA	TcMar-Tigger	MER46C	269	269	269	270	269	269	269	260	0	272	0	0	Pig.Cow
chr12:94123281:94123579:+	SINE	Alu	AluSp	298	295	0	299	290	324	324	302	0	0	0	0	New.World.Monkey
chr12:94123640:94123797:+	LINE	L1	L1M5	157	157	157	157	157	157	157	157	161	160	0	0	Pig.Cow
chr12:94123834:94124070:-	SINE	MIR	MIRb	236	236	236	236	236	237	237	231	238	244	0	0	Pig.Cow
chr12:94124090:94124438:+	LINE	L1	L1M5	348	348	351	348	348	345	345	0	441	0	0	0	Pig.Cow
chr12:94124493:94124792:-	SINE	Alu	AluSz	299	298	0	296	298	296	296	290	0	0	0	0	New.World.Monkey
chr12:94125630:94125941:+	SINE	Alu	AluSp	311	315	308	298	306	311	308	0	0	0	0	0	Old.World.Monkey
chr12:94126398:94126632:+	SINE	MIR	MIRb	234	234	234	236	236	239	239	0	235	235	0	0	Pig.Cow
chr12:94126677:94126925:+	SINE	MIR	MIRb	248	248	248	248	248	248	248	266	253	247	0	0	Pig.Cow
chr12:94127513:94127811:-	SINE	Alu	AluJb	298	301	304	298	302	0	296	299	0	0	0	0	New.World.Monkey
chr12:94127967:94128044:-	LINE	L2	L2a	77	77	77	81	0	84	81	80	0	80	83	0	Eutheria
chr12:94128036:94128188:-	SINE	MIR	MIRc	152	152	152	151	152	152	152	152	0	156	0	0	Pig.Cow
chr12:94128272:94128930:+	LINE	L2	L2c	658	658	658	668	654	647	647	663	0	653	0	0	Pig.Cow
chr12:94129191:94129328:+	LINE	L2	L2c	137	137	137	137	138	137	137	141	151	142	0	0	Pig.Cow
chr12:94129395:94129518:+	SINE	Alu	AluJr	123	123	123	123	123	123	123	123	0	0	0	0	New.World.Monkey
chr12:94129603:94129686:+	SINE	MIR	MIRb	83	83	83	83	83	0	0	83	0	0	0	0	New.World.Monkey
chr12:94129686:94129840:+	SINE	Alu	AluJr	154	154	154	154	154	154	154	152	0	0	0	0	New.World.Monkey
chr12:94130460:94130561:+	LINE	CR1	L3b	101	101	101	101	101	101	101	99	100	100	0	0	Pig.Cow
chr12:94130679:94130955:-	LINE	L2	L2c	276	275	275	275	275	0	0	0	0	0	0	0	Apes
chr12:94131047:94131147:+	LINE	CR1	L3b	100	100	100	100	100	100	100	100	103	289	0	135	Eutheria
chr12:94136963:94137051:-	LINE	CR1	L3	88	88	88	88	88	88	88	91	92	98	89	105	Eutheria
chr12:94137104:94137329:-	SINE	Alu	AluJb	225	219	225	240	226	272	275	266	0	0	0	0	New.World.Monkey
chr12:94137811:94138312:-	LTR	ERVL-MaLR	MLT1E2	501	501	501	501	501	501	501	497	0	0	0	0	New.World.Monkey
chr12:94138237:94138354:-	LTR	ERVL	MLT2C1	117	117	117	117	117	117	117	117	0	0	0	0	New.World.Monkey
chr12:94139668:94139942:-	LINE	RTE	L4	274	274	274	274	274	283	283	278	289	290	0	0	Pig.Cow
chr12:94140338:94140438:-	DNA	TcMar-Tigger	Tigger16b	100	100	100	100	100	100	100	102	96	96	102	121	Eutheria
chr12:94140503:94140769:-	DNA	TcMar-Tigger	MER46C	266	263	263	265	271	264	264	265	265	286	0	0	Pig.Cow
chr12:94140774:94140860:-	DNA	TcMar-Tigger	MER46C	86	86	87	84	85	83	83	85	84	84	0	0	Pig.Cow
chr12:94141230:94141541:-	SINE	Alu	AluSg	311	312	311	317	318	358	358	335	0	0	0	0	New.World.Monkey
chr12:94141662:94141753:+	SINE	MIR	MIRb	91	91	91	0	0	91	91	0	94	0	0	0	Pig.Cow
chr12:94142068:94142382:-	SINE	Alu	AluSp	314	313	315	311	333	334	322	0	0	0	0	0	Old.World.Monkey
chr12:94142793:94143229:-	LINE	L2	L2b	436	436	436	438	464	441	441	431	666	582	0	0	Pig.Cow
chr12:94143694:94143753:+	LINE	L2	L2a	59	59	59	59	59	59	59	59	59	59	0	0	Pig.Cow
chr12:94144061:94144522:+	LTR	ERV1	LTR37B	461	461	458	0	464	447	447	0	0	0	0	0	Old.World.Monkey
chr12:94145358:94145656:+	SINE	Alu	AluSz6	298	298	298	298	298	298	298	299	0	0	0	0	New.World.Monkey
chr12:94146406:94146542:-	LTR	ERVL-MaLR	THE1B	136	136	136	136	136	136	136	133	0	0	0	0	New.World.Monkey
chr12:94146542:94146901:-	LTR	ERVL-MaLR	THE1B	359	359	359	359	359	359	359	0	0	0	0	0	Old.World.Monkey
chr12:94146901:94147136:-	LTR	ERVL-MaLR	THE1B	235	235	235	233	257	0	233	233	0	0	0	0	New.World.Monkey
chr12:94147136:94148684:-	LTR	ERVL-MaLR	THE1B-int	1548	1548	1548	1539	1548	0	2159	1531	0	0	0	0	New.World.Monkey
chr12:94148684:94149051:-	LTR	ERVL-MaLR	THE1B	367	369	366	364	0	364	364	363	0	0	0	0	New.World.Monkey
chr12:94149825:94150078:+	LINE	L2	L2a	253	253	253	251	0	253	253	254	0	0	0	0	New.World.Monkey
chr12:94150338:94150429:+	LINE	L2	L2b	91	91	91	91	0	91	91	90	91	0	0	0	Pig.Cow
chr12:94151560:94151778:-	LINE	L2	L2	218	218	218	218	219	215	215	219	214	0	0	0	Pig.Cow
chr12:94154647:94154840:-	LINE	L2	L2b	193	193	193	189	193	193	193	193	0	199	0	0	Pig.Cow
chr12:94154886:94154989:+	DNA	hAT-Charlie	MER5B	103	103	103	103	103	103	103	103	0	104	0	0	Pig.Cow
chr12:94154998:94155351:-	LINE	L2	L2b	353	353	353	353	353	363	363	666	0	0	0	0	New.World.Monkey
chr12:94156793:94157012:-	SINE	MIR	MIRb	219	219	219	219	219	218	218	0	0	0	0	0	Old.World.Monkey
chr12:94157876:94158228:-	LINE	L2	L2	352	351	359	350	351	363	366	5078	0	0	0	0	New.World.Monkey
chr12:94159104:94159196:-	SINE	MIR	MIRc	92	92	92	92	92	89	89	0	0	92	0	0	Pig.Cow
chr12:94159402:94159740:-	DNA	hAT-Charlie	Charlie22a	338	339	339	349	344	347	355	348	0	0	0	0	New.World.Monkey
chr12:94160547:94160675:+	LINE	L2	L2b	128	128	128	128	128	127	127	127	124	124	0	0	Pig.Cow
chr12:94161253:94161477:-	SINE	MIR	MIRb	224	224	224	223	224	224	224	223	0	235	0	0	Pig.Cow
chr12:94161816:94162220:+	DNA	TcMar-Tigger	Tigger13a	404	404	404	406	406	407	403	404	0	403	0	0	Pig.Cow
chr12:94162233:94162360:+	DNA	TcMar-Tigger	Tigger13a	127	135	131	127	131	125	123	126	0	0	0	0	New.World.Monkey
chr12:94162454:94162854:-	LINE	L1	L1ME3A	400	400	396	396	399	400	400	392	0	0	0	0	New.World.Monkey
chr12:94162854:94163159:-	SINE	Alu	AluJb	305	305	306	304	299	304	0	0	0	0	0	0	Old.World.Monkey
chr12:94163159:94163872:-	LINE	L1	L1ME3A	713	699	699	699	699	702	702	0	0	0	0	0	Old.World.Monkey
chr12:94163872:94164172:-	SINE	Alu	AluY	300	0	0	0	0	0	0	0	0	0	0	0	Human
chr12:94164172:94164777:-	LINE	L1	L1ME3A	605	601	601	601	595	602	602	0	0	0	0	0	Old.World.Monkey
chr12:94164806:94165011:-	LINE	L1	L1M5	205	205	205	205	201	0	0	207	0	205	0	0	Pig.Cow
chr12:94165086:94165232:-	LINE	L1	L1M5	146	146	146	146	146	150	150	145	216	198	0	0	Pig.Cow
chr12:94165502:94165726:+	SINE	MIR	MIRc	224	224	224	224	216	217	217	221	216	213	0	0	Pig.Cow
chr12:94166743:94166925:+	SINE	MIR	MIRb	182	182	182	182	180	182	182	182	182	0	0	0	Pig.Cow
chr12:94166942:94167004:-	LTR	ERVL-MaLR	MLT1J2	62	62	62	62	0	62	62	62	0	0	0	0	New.World.Monkey
chr12:94167004:94167340:+	LTR	ERVL-MaLR	THE1B	336	336	337	336	336	335	335	327	0	0	0	0	New.World.Monkey
chr12:94167340:94167589:-	LTR	ERVL-MaLR	MLT1J2	249	249	249	249	247	247	247	238	263	0	0	0	Pig.Cow
chr12:94167589:94167911:-	SINE	Alu	AluJb	322	345	321	0	0	0	0	0	0	0	0	0	Great.Apes
chr12:94167911:94167999:-	LTR	ERVL-MaLR	MLT1J2	88	88	88	88	88	84	84	88	0	0	0	0	New.World.Monkey
chr12:94168074:94168260:-	SINE	MIR	MIR3	186	186	186	186	186	186	186	190	192	0	0	0	Pig.Cow
chr12:94169366:94169459:-	SINE	MIR	MIRb	93	93	93	93	93	93	93	92	0	0	0	0	New.World.Monkey
chr12:94169871:94170272:-	LINE	L1	L1MC4a	401	397	401	0	401	0	0	0	0	0	0	0	Apes
chr12:94170354:94170839:+	LINE	L1	L1MB8	485	485	485	485	485	0	0	471	789	506	0	504	Eutheria
chr12:94172883:94173367:+	LINE	CR1	L3	484	487	491	498	482	486	485	0	0	0	0	0	Old.World.Monkey
chr12:94173367:94173664:-	SINE	Alu	AluSx1	297	297	286	292	295	293	297	0	0	0	0	0	Old.World.Monkey
chr12:94173664:94174055:+	LINE	CR1	L3	391	391	391	391	391	391	387	0	387	0	0	0	Pig.Cow
chr12:94174066:94174322:-	SINE	MIR	MIRb	256	256	256	256	256	256	256	252	0	257	0	0	Pig.Cow
chr12:94174517:94174831:-	SINE	Alu	AluSz6	314	303	0	299	299	0	314	305	0	0	0	0	New.World.Monkey
chr12:94174877:94175282:+	LINE	L1	L1MC5	405	405	405	409	406	413	413	397	0	0	0	0	New.World.Monkey
chr12:94175295:94175659:+	LINE	L1	L1MC5	364	364	364	369	363	381	365	367	0	0	0	0	New.World.Monkey
chr12:94175662:94176277:+	LINE	L1	L1PA4	615	618	0	0	0	0	0	0	0	0	0	0	Great.Apes
chr12:94176294:94176386:+	SINE	Alu	AluYf4	92	93	0	90	0	0	0	0	0	0	0	0	Great.Apes
chr12:94176386:94176770:+	LINE	L1	L1MC5	384	380	0	379	370	380	380	379	386	390	454	0	Eutheria
chr12:94177050:94177137:-	SINE	MIR	MIRb	87	87	0	87	87	87	87	0	0	86	0	0	Pig.Cow
chr12:94178044:94178276:-	SINE	MIR	MIR	232	232	0	232	232	232	232	222	0	0	0	0	New.World.Monkey
chr12:94179559:94179650:+	SINE	MIR	MIRb	91	116	0	116	91	0	0	91	91	0	0	0	Pig.Cow
chr12:94180014:94180190:+	SINE	MIR	MIRb	176	176	0	176	176	176	176	176	178	178	0	0	Pig.Cow
chr12:94180645:94180716:-	LINE	L2	L2a	71	71	0	71	71	71	71	71	70	71	0	0	Pig.Cow
chr12:94180794:94181087:-	DNA	TcMar-Mariner	MARNA	293	0	0	294	299	290	290	279	0	0	0	0	New.World.Monkey
chr12:94181567:94181619:-	LINE	L2	L2a	52	52	0	52	52	52	52	52	281	0	0	0	Pig.Cow
chr12:94181876:94182228:-	LTR	ERVL-MaLR	THE1C	352	352	0	356	360	358	358	360	0	0	0	0	New.World.Monkey
chr12:94182448:94182662:+	SINE	MIR	MIRc	214	214	0	214	215	225	225	0	0	0	0	0	Old.World.Monkey
chr12:94183406:94183556:+	LINE	L1	L1MA10	150	150	0	150	150	150	150	149	170	0	0	0	Pig.Cow
chr12:94183926:94184089:+	LINE	RTE	L4	163	163	0	163	163	163	163	0	177	0	0	0	Pig.Cow
chr12:94184089:94184253:+	LINE	L1	L1PA3	164	164	0	0	0	0	0	0	0	0	0	0	Great.Apes
chr12:94184253:94184432:+	LINE	RTE	L4	179	183	179	0	0	0	0	0	0	0	0	0	Great.Apes
chr12:94184848:94185604:+	LINE	L1	L1MA7	756	757	737	0	0	738	739	0	0	0	0	0	Old.World.Monkey
chr12:94186201:94186280:+	DNA	TcMar-Tigger	Tigger16b	79	79	0	79	79	91	91	0	315	0	88	0	Eutheria
chr12:94186425:94186631:-	SINE	MIR	MIR	206	206	206	206	206	206	206	202	217	0	0	0	Pig.Cow
chr12:94186634:94186741:+	DNA	hAT-Charlie	Charlie22a	107	107	107	104	107	107	107	107	118	117	0	0	Pig.Cow
chr12:94186796:94187257:-	DNA	hAT-Charlie	Charlie20a	461	461	461	460	451	461	461	465	0	0	0	0	New.World.Monkey
chr12:94187419:94187578:+	LINE	L1	L1MC5	159	159	159	159	159	160	160	160	160	0	0	0	Pig.Cow
chr12:94187594:94188995:+	LINE	L2	L2a	1401	1401	1401	1397	0	1404	1404	1353	1663	0	0	0	Pig.Cow
chr12:94190098:94190392:+	SINE	Alu	AluSx1	294	293	294	301	294	310	296	0	0	0	0	0	Old.World.Monkey
chr12:94190806:94190932:+	LTR	Gypsy?	LTR85a	126	126	126	126	126	126	126	126	125	134	0	0	Pig.Cow
chr12:94191223:94191382:+	LTR	Gypsy?	LTR85a	159	159	159	159	159	158	158	0	0	0	0	0	Old.World.Monkey
chr12:94192188:94192409:-	SINE	MIR	MIR	221	221	223	223	223	223	223	225	0	0	0	0	New.World.Monkey
chr12:94193119:94193247:-	DNA	hAT-Charlie	MER112	128	128	128	127	128	126	126	127	124	124	0	0	Pig.Cow
chr12:94193764:94194177:-	LTR	ERVL	MLT2B2	413	412	413	409	409	422	418	416	0	0	0	0	New.World.Monkey
chr12:94194177:94194357:+	LTR	ERVL-MaLR	THE1D	180	180	180	180	180	180	180	181	0	0	0	0	New.World.Monkey
chr12:94194377:94194535:+	LTR	ERVL-MaLR	THE1D	158	164	158	158	158	160	160	162	0	0	0	0	New.World.Monkey
chr12:94194535:94194682:-	LTR	ERVL	MLT2B2	147	147	144	145	147	147	147	174	0	0	0	0	New.World.Monkey
chr12:94194711:94195154:-	LINE	L1	L1MC5	443	443	443	439	444	445	445	442	0	0	0	0	New.World.Monkey
chr12:94195165:94195474:-	SINE	Alu	AluSx1	309	309	309	305	304	309	309	299	0	0	0	0	New.World.Monkey
chr12:94195485:94196152:-	LINE	L1	L1PB2	667	667	667	668	668	668	668	966	0	0	0	0	New.World.Monkey
chr12:94196898:94197284:+	LTR	ERVL-MaLR	MLT1J1	386	386	386	386	386	386	386	389	0	0	0	0	New.World.Monkey
chr12:94197468:94197908:+	LTR	ERVL-MaLR	MLT1D	440	440	440	491	491	493	479	0	462	478	0	0	Pig.Cow
chr12:94199947:94200257:+	SINE	Alu	AluSx3	310	0	308	298	0	391	302	0	0	0	0	0	Old.World.Monkey
chr12:94200364:94200472:-	DNA	hAT-Charlie	Charlie2b	108	108	108	108	108	108	108	108	110	0	0	0	Pig.Cow
chr12:94200472:94200718:-	DNA	hAT-Charlie	Charlie2a	246	245	246	246	246	0	0	0	269	272	0	0	Pig.Cow
chr12:94200841:94201022:-	DNA	hAT-Charlie	Charlie2a	181	181	181	182	182	182	182	0	0	0	0	0	Old.World.Monkey
chr12:94201280:94201545:-	LINE	L2	L2b	265	265	265	265	265	265	265	0	0	546	0	0	Pig.Cow
chr12:94201571:94201940:-	LINE	L2	L2a	369	369	368	376	367	367	367	0	0	0	0	0	Old.World.Monkey
chr12:94201964:94202296:-	LTR	ERVL-MaLR	THE1B	332	331	331	331	331	349	349	0	0	0	0	0	Old.World.Monkey
chr12:94202590:94202688:-	DNA	hAT-Charlie	Charlie16a	98	98	98	98	98	98	98	0	0	0	0	0	Old.World.Monkey
chr12:94202688:94202989:-	SINE	Alu	AluSq2	301	301	0	301	299	301	301	0	0	0	0	0	Old.World.Monkey
chr12:94202989:94203094:-	DNA	hAT-Charlie	Charlie16a	105	105	105	109	105	105	105	0	0	0	0	0	Old.World.Monkey
chr12:94203135:94203335:+	SINE	MIR	MIR3	200	200	200	0	200	200	200	0	202	0	0	0	Pig.Cow
chr12:94204042:94204357:+	SINE	Alu	AluSp	315	300	316	309	302	0	0	0	0	0	0	0	Apes
chr12:94205272:94205456:+	SINE	MIR	MIRb	184	184	184	184	184	184	184	184	0	0	0	188	Eutheria
chr12:94205460:94206107:+	LINE	L1	L1MC2	647	647	645	643	724	725	725	650	0	0	0	0	New.World.Monkey
chr12:94206193:94206303:+	SINE	Alu	AluSq10	110	110	110	0	110	110	110	109	0	0	0	0	New.World.Monkey
chr12:94208416:94208480:+	SINE	MIR	MIR3	64	64	64	64	64	64	64	64	0	64	68	0	Eutheria
chr12:94208523:94208613:+	Unknown	Unknown	MamRep564	90	90	89	2437	90	90	90	91	0	0	0	0	New.World.Monkey
chr12:94208724:94209425:+	DNA	hAT-Charlie	MER20B	701	701	701	702	701	692	692	699	914	0	0	0	Pig.Cow
chr12:94209465:94209526:-	SINE	MIR	MIR3	61	61	61	61	61	61	61	0	0	61	0	0	Pig.Cow
chr12:94209777:94209976:-	DNA	hAT-Charlie	MER33	199	199	196	194	198	200	200	193	0	0	0	0	New.World.Monkey
chr12:94209976:94210302:-	SINE	Alu	AluSz	326	330	330	327	326	327	329	0	0	0	0	0	Old.World.Monkey
chr12:94210302:94210462:-	DNA	hAT-Charlie	MER33	160	160	160	160	160	158	157	0	0	155	0	0	Pig.Cow
chr12:94211140:94211275:-	SINE	MIR	MIR	135	135	135	135	134	135	135	135	138	0	0	0	Pig.Cow
chr12:94211776:94212048:-	Unknown	Unknown	MamRep605	272	272	272	272	272	272	272	276	287	291	0	0	Pig.Cow
chr12:94213217:94213455:+	SINE	MIR	MIR	238	238	238	244	245	245	245	245	0	0	0	0	New.World.Monkey
chr12:94213663:94214049:+	LINE	L2	L2	386	386	386	386	386	387	387	384	394	414	0	0	Pig.Cow
chr12:94214098:94214347:+	SINE	Alu	AluY	249	247	320	242	242	1153	378	0	0	0	0	0	Old.World.Monkey
chr12:94214479:94214557:+	LINE	L2	L2	78	78	78	78	78	78	78	77	78	78	0	76	Eutheria
chr12:94214731:94214779:-	SINE	MIR	MIR3	48	48	48	48	0	48	48	0	0	0	52	48	Eutheria
chr12:94214779:94215110:+	DNA	hAT-Charlie	MER102b	331	332	332	332	329	332	332	334	0	0	560	560	Eutheria
chr12:94215110:94215249:-	SINE	MIR	MIR3	139	139	139	139	136	139	139	139	0	0	0	0	New.World.Monkey
chr12:94215611:94215905:+	SINE	Alu	AluSx1	294	292	0	292	291	289	289	297	0	0	0	0	New.World.Monkey
chr12:94216788:94217092:+	SINE	Alu	AluSq	304	300	304	311	304	0	0	0	0	0	0	0	Apes
chr12:94219065:94219230:+	SINE	MIR	MIRb	165	165	165	165	197	167	167	163	0	170	0	165	Eutheria
chr12:94220552:94220612:-	LINE	L2	L2c	60	60	60	60	60	60	60	0	61	0	61	61	Eutheria
chr12:94220612:94220692:-	DNA	TcMar-Mariner	MADE2	80	80	80	80	80	80	80	80	0	374	81	79	Eutheria
chr12:94220692:94220799:-	LINE	L2	L2c	107	107	107	107	0	107	107	107	111	107	0	111	Eutheria
chr12:94220833:94221528:-	LINE	L1	L1ME1	695	695	695	698	693	693	693	671	0	0	0	821	Eutheria
chr12:94221520:94221778:-	LINE	L1	L1MB1	258	258	258	323	373	0	0	257	0	0	0	0	New.World.Monkey
chr12:94221781:94222670:-	LINE	L1	L1ME1	889	891	891	1112	891	893	893	876	0	0	0	0	New.World.Monkey
chr12:94223259:94223399:-	DNA	hAT-Charlie	MER102b	140	140	140	140	140	140	140	140	141	140	0	0	Pig.Cow
chr12:94223485:94223766:-	SINE	Alu	AluSx1	281	281	281	281	281	282	282	0	0	0	0	0	Old.World.Monkey
chr12:94223990:94224095:-	LINE	L2	L2c	105	105	105	105	105	105	105	105	342	1724	0	0	Pig.Cow
chr12:94224107:94224157:+	DNA	hAT-Charlie	MER112	50	50	50	50	50	50	50	50	0	0	76	73	Eutheria
chr12:94224525:94224589:+	SINE	MIR	MIR3	64	64	64	64	64	67	67	66	147	68	0	0	Pig.Cow
chr12:94224663:94224742:+	LINE	L2	L2a	79	79	79	79	79	0	0	80	306	77	0	0	Pig.Cow
chr12:94224851:94225154:+	srpRNA	srpRNA	7SLRNA	303	303	303	302	303	303	303	302	0	0	0	0	New.World.Monkey
chr12:94225388:94225490:-	LINE	L2	L2b	102	102	102	102	102	102	102	102	102	99	0	0	Pig.Cow
chr12:94225622:94226028:-	LINE	CR1	L3	406	406	406	415	408	414	414	402	0	466	0	841	Eutheria
chr12:94226818:94226868:-	DNA	hAT-Tip100	ORSL	50	50	50	50	50	50	50	50	51	0	0	0	Pig.Cow
chr12:94226884:94227109:-	LINE	L1	HAL1b	225	225	225	225	221	221	221	249	0	0	0	0	New.World.Monkey
chr12:94227109:94227406:-	SINE	Alu	AluJb	297	298	297	305	307	308	322	299	0	0	0	0	New.World.Monkey
chr12:94227406:94227572:-	LINE	L1	HAL1b	166	167	166	167	167	0	0	174	0	0	0	0	New.World.Monkey
chr12:94227620:94228017:+	LTR	ERVL-MaLR	MLT1I	397	397	397	397	397	400	400	0	405	0	0	0	Pig.Cow
chr12:94228025:94228185:-	LINE	L1	HAL1b	160	160	160	160	156	0	0	0	158	0	0	0	Pig.Cow
chr12:94228193:94228267:-	LINE	L1	HAL1b	74	74	74	0	74	74	74	0	0	0	0	0	Old.World.Monkey
chr12:94228267:94228563:-	SINE	Alu	AluSp	296	296	296	305	296	300	300	0	0	0	0	0	Old.World.Monkey
chr12:94228563:94228636:-	LINE	L1	HAL1b	73	73	73	73	73	73	73	0	72	0	0	0	Pig.Cow
chr12:94228681:94228858:-	DNA	hAT-Tip100	Zaphod3	177	178	177	176	173	174	174	177	178	0	0	0	Pig.Cow
chr12:94228865:94229493:-	LINE	L1	HAL1b	628	628	628	628	623	613	611	636	791	0	0	0	Pig.Cow
chr12:94229570:94229878:-	LINE	L1	HAL1b	308	308	308	308	308	308	308	315	310	308	0	0	Pig.Cow
chr12:94230512:94230921:-	LINE	L2	L2a	409	409	408	411	409	409	409	409	426	0	0	0	Pig.Cow
chr12:94231053:94231337:-	SINE	Alu	AluSx	284	284	283	0	291	280	280	0	0	0	0	0	Old.World.Monkey
chr12:94231547:94231707:-	SINE	MIR	MIR3	160	160	160	160	160	160	160	154	156	0	156	0	Eutheria
chr12:94232362:94232532:-	LINE	L1	L1ME5	170	170	170	170	166	181	181	180	0	0	0	0	New.World.Monkey
chr12:94232532:94232849:-	SINE	Alu	AluJb	317	316	322	315	313	352	314	304	0	0	0	0	New.World.Monkey
chr12:94232849:94233099:-	LINE	L1	L1ME5	250	250	250	249	250	250	250	250	0	0	0	0	New.World.Monkey
chr12:94233165:94233589:-	LINE	L1	L1M5	424	423	424	424	424	423	423	412	0	431	0	0	Pig.Cow
chr12:94233708:94233916:-	LINE	L1	L1M5	208	208	208	208	208	201	201	208	0	211	0	0	Pig.Cow
chr12:94233936:94234332:-	LINE	L1	L1M5	396	396	396	401	401	402	402	380	0	0	0	0	New.World.Monkey
chr12:94234332:94234605:-	SINE	Alu	AluSp	273	274	0	273	273	273	271	335	0	0	0	0	New.World.Monkey
chr12:94234605:94235370:-	LINE	L1	L1M5	765	765	764	762	0	756	756	0	0	0	0	0	Old.World.Monkey
chr12:94235400:94235532:+	LTR	ERVL-MaLR	MLT1H2	132	132	132	0	0	132	132	132	132	133	0	0	Pig.Cow
chr12:94237054:94237151:-	DNA	hAT-Charlie	MER113A	97	97	97	0	101	111	111	0	102	109	0	0	Pig.Cow
chr12:94237151:94237455:-	SINE	Alu	AluSx1	304	308	0	0	310	0	314	295	0	0	0	0	New.World.Monkey
chr12:94237455:94237466:-	DNA	hAT-Charlie	MER113A	11	11	0	0	11	0	11	11	0	0	0	0	New.World.Monkey
chr12:94237476:94237797:-	SINE	Alu	AluSx	321	338	0	0	329	0	366	0	0	0	0	0	Old.World.Monkey
chr12:94237797:94237958:-	DNA	hAT-Charlie	MER113A	161	161	161	0	154	167	167	0	0	0	0	0	Old.World.Monkey
chr12:94238249:94238406:+	SINE	tRNA	MamSINE1	157	157	157	157	157	157	157	157	156	157	151	0	Eutheria
chr12:94238874:94239217:+	LINE	L1	HAL1b	343	343	343	343	343	343	343	338	0	0	0	0	New.World.Monkey
chr12:94239217:94239335:+	SINE	Alu	AluJr	118	118	118	118	118	0	118	119	0	0	0	0	New.World.Monkey
chr12:94239335:94239551:+	LINE	L1	HAL1b	216	217	223	208	229	0	0	247	0	0	0	0	New.World.Monkey
chr12:94239551:94240230:-	LINE	L1	L1MB3	679	679	679	0	682	0	0	677	0	0	0	0	New.World.Monkey
chr12:94240255:94240285:-	LINE	L1	L1MB3	30	30	30	30	30	0	0	30	30	30	0	0	Pig.Cow
chr12:94240285:94240357:+	LINE	L1	HAL1b	72	72	0	72	69	0	0	70	71	106	0	0	Pig.Cow
chr12:94240401:94240595:+	LINE	L1	HAL1b	194	194	194	194	194	0	0	0	0	0	0	0	Apes
chr12:94240595:94240890:+	SINE	Alu	AluY	295	294	292	295	294	0	0	0	0	0	0	0	Apes
chr12:94240890:94241955:+	LINE	L1	HAL1b	1065	1067	1056	1060	1052	0	0	1034	0	0	0	0	New.World.Monkey
chr12:94242361:94242530:+	LINE	L2	L2c	169	169	169	169	169	162	162	169	0	168	0	0	Pig.Cow
chr12:94243234:94243535:+	SINE	Alu	AluSx1	301	300	300	297	0	318	301	296	0	0	0	0	New.World.Monkey
chr12:94244917:94245079:-	SINE	MIR	MIRc	162	162	162	162	162	163	163	159	0	163	0	0	Pig.Cow
chr12:94245148:94245346:+	SINE	MIR	MIRb	198	198	198	198	198	193	193	198	0	196	0	0	Pig.Cow
chr12:94247610:94247766:-	LINE	L1	L1M5	156	156	156	156	156	154	154	157	0	0	0	0	New.World.Monkey
chr12:94247822:94248312:-	LTR	ERVL-MaLR	MLT1H2	490	490	490	490	490	487	487	487	0	0	0	0	New.World.Monkey
chr12:94248691:94248978:+	SINE	Alu	AluSz	287	288	289	288	293	286	286	0	0	0	0	0	Old.World.Monkey
chr12:94249123:94249368:-	LINE	L2	L2c	245	245	245	245	245	245	245	0	241	237	0	0	Pig.Cow
chr12:94249397:94249541:+	SINE	MIR	MIR	144	144	143	143	143	143	143	143	0	0	0	0	New.World.Monkey
chr12:94249588:94249881:-	SINE	Alu	AluSc	293	293	293	293	293	0	0	0	0	0	0	0	Apes
chr12:94250087:94250278:-	LINE	L2	L2c	191	191	191	191	191	191	191	192	0	0	0	194	Eutheria
chr12:94251337:94251538:-	LTR	ERVL-MaLR	MSTB1	201	201	201	201	202	196	196	200	0	0	0	0	New.World.Monkey
chr12:94251975:94252045:-	LTR	ERV1	MER92C	70	70	70	70	71	70	70	70	0	0	0	0	New.World.Monkey
chr12:94252103:94252268:-	LTR	ERV1	MER92B	165	159	165	165	164	165	165	474	164	0	0	0	Pig.Cow
chr12:94252304:94252832:+	LTR	ERV1	MER39	528	528	528	529	529	534	534	0	0	0	0	0	Old.World.Monkey
chr12:94253035:94253150:+	LTR	ERV1	MER39	115	115	115	115	115	115	115	115	0	0	0	0	New.World.Monkey
chr12:94253256:94253327:-	LTR	ERV1	MER92C	71	71	71	71	71	71	71	71	0	0	0	0	New.World.Monkey
chr12:94253379:94253491:-	LTR	ERV1	MER92C	112	112	112	111	110	112	112	111	0	0	0	0	New.World.Monkey
chr12:94253491:94253796:-	SINE	Alu	AluJb	305	317	311	310	312	325	323	332	0	0	0	0	New.World.Monkey
chr12:94253796:94253873:-	LTR	ERV1	MER92C	77	77	77	77	77	76	76	76	0	0	0	0	New.World.Monkey
chr12:94254160:94254468:-	LINE	L2	L2a	308	307	308	308	312	307	307	307	0	0	0	0	New.World.Monkey
chr12:94254468:94254833:+	LTR	ERV1	MER57E1	365	365	365	0	365	375	375	375	0	0	0	0	New.World.Monkey
chr12:94254833:94255166:-	LINE	L2	L2a	333	333	331	0	327	332	332	319	0	0	0	0	New.World.Monkey
chr12:94255166:94255554:+	LTR	ERVL	LTR16A	388	388	388	388	388	431	398	377	430	415	0	0	Pig.Cow
chr12:94255554:94255595:-	LINE	L2	L2a	41	41	41	41	41	41	41	41	40	61	0	0	Pig.Cow
chr12:94255626:94255925:+	LTR	ERVL-MaLR	THE1B	299	299	299	299	295	0	0	299	0	0	0	0	New.World.Monkey
chr12:94256463:94256559:+	DNA	hAT-Charlie	MER103C	96	96	96	96	96	96	96	94	95	98	0	0	Pig.Cow
chr12:94256520:94256581:-	DNA	hAT-Charlie	MER103C	61	61	61	61	61	61	61	59	0	61	59	0	Eutheria
chr12:94257568:94257741:-	DNA	hAT-Charlie	MER113	173	173	174	168	173	174	174	171	0	0	0	0	New.World.Monkey
chr12:94257858:94258125:-	SINE	Alu	AluJr	267	267	267	266	267	267	267	0	0	0	0	0	Old.World.Monkey
chr12:94258595:94258742:+	SINE	MIR	MIR	147	147	147	147	147	147	147	146	146	140	0	0	Pig.Cow
chr12:94258711:94258769:+	LINE	L2	L2a	58	58	58	61	61	61	61	60	61	0	0	0	Pig.Cow
chr12:94259065:94259195:-	DNA	TcMar-Tigger	MER2	130	130	130	130	130	130	130	130	0	0	0	0	New.World.Monkey
chr12:94259195:94259476:-	SINE	Alu	AluJr4	281	280	276	280	280	280	280	0	0	0	0	0	Old.World.Monkey
chr12:94259476:94259661:-	DNA	TcMar-Tigger	MER2	185	185	182	185	2444	195	195	0	0	0	0	0	Old.World.Monkey
chr12:94259662:94261152:-	LINE	L1	HAL1	1490	1489	1487	0	1497	0	0	1463	0	0	0	0	New.World.Monkey
chr12:94261768:94262047:+	LINE	L1	L1MC	279	280	279	279	280	280	280	279	0	287	0	0	Pig.Cow
chr12:94262368:94262422:+	LINE	L1	L1MEf	54	54	54	54	54	54	54	54	58	53	0	0	Pig.Cow
chr12:94262595:94262887:+	LINE	L1	L1MEf	292	292	292	292	292	292	292	295	289	297	0	0	Pig.Cow
chr12:94262955:94263884:+	LINE	L1	L1MEf	929	929	907	927	924	930	929	920	0	0	0	0	New.World.Monkey
chr12:94263899:94264723:+	LINE	L1	L1M4b	824	824	824	822	1136	824	824	802	0	0	0	0	New.World.Monkey
chr12:94264745:94264838:+	LINE	L1	L1MEf	93	93	93	93	93	93	93	92	0	0	0	0	New.World.Monkey
chr12:94265140:94267658:-	LINE	L1	L1MA1	2518	2520	2520	2499	0	2586	2515	0	0	0	0	0	Old.World.Monkey
chr12:94267699:94272768:-	LINE	L1	L1MA1	5069	5071	5112	5175	4888	0	5099	0	0	0	0	0	Old.World.Monkey
chr12:94272779:94273199:-	LINE	L1	HAL1	420	419	420	421	417	421	421	421	0	523	0	0	Pig.Cow
chr12:94273727:94273821:-	LINE	L2	L2a	94	94	94	94	94	94	94	94	0	94	0	0	Pig.Cow
chr12:94275619:94275915:+	SINE	Alu	AluSz	296	296	296	306	309	0	297	0	0	0	0	0	Old.World.Monkey
chr12:94275915:94276228:+	SINE	Alu	AluSx3	313	318	314	0	310	0	307	0	0	0	0	0	Old.World.Monkey
chr12:94277327:94277632:+	SINE	Alu	AluJr	305	308	0	305	294	304	308	0	0	0	0	0	Old.World.Monkey
chr12:94277704:94277933:-	LTR	ERVL-MaLR	MLT1F	229	0	229	229	229	228	229	0	0	238	0	0	Pig.Cow
chr12:94278143:94278568:+	LTR	ERV1	MER61B	425	425	425	422	425	427	427	415	0	0	0	0	New.World.Monkey
chr12:94278740:94278819:-	LTR	ERVL	LTR79	79	79	79	79	79	79	79	79	0	0	0	0	New.World.Monkey
chr12:94278849:94278917:-	SINE	MIR	MIRb	68	68	68	68	68	68	68	66	0	0	0	67	Eutheria
chr12:94279324:94279530:+	SINE	MIR	MIRc	206	206	206	204	206	206	206	0	198	0	0	205	Eutheria
chr12:94279532:94279827:+	SINE	Alu	AluSz6	295	295	0	294	281	294	294	0	0	0	0	0	Old.World.Monkey
chr12:94279938:94280236:-	SINE	Alu	AluJb	298	296	0	297	0	311	300	0	0	0	0	0	Old.World.Monkey
chr12:94280719:94280856:-	SINE	MIR	MIRc	137	137	0	137	137	135	135	0	137	137	137	142	Eutheria
chr12:94281510:94281919:-	LINE	L2	L2c	409	409	0	409	0	412	412	0	0	0	0	0	Old.World.Monkey
chr12:94281919:94282216:+	SINE	Alu	AluY	297	297	0	309	0	292	292	0	0	0	0	0	Old.World.Monkey
chr12:94282216:94282879:-	LINE	L2	L2c	663	663	0	0	0	727	720	0	0	0	0	0	Old.World.Monkey
chr12:94283885:94284116:+	SINE	MIR	MIRb	231	231	0	231	229	226	227	0	254	246	0	0	Pig.Cow
chr12:94284162:94284298:-	DNA	hAT-Charlie	Charlie8	136	136	0	136	139	136	136	0	0	166	0	0	Pig.Cow
chr12:94284414:94284524:+	LTR	ERV1	MER4E	110	110	0	110	109	0	107	0	0	0	0	0	Old.World.Monkey
chr12:94284524:94284824:-	SINE	Alu	AluSz6	300	302	0	0	0	0	303	0	0	0	0	0	Old.World.Monkey
chr12:94284824:94284985:+	LTR	ERV1	MER4E	161	161	0	0	0	0	161	0	0	0	0	0	Old.World.Monkey
chr12:94284985:94285269:+	SINE	Alu	AluSz6	284	280	0	0	284	285	285	0	0	0	0	0	Old.World.Monkey
chr12:94285269:94285315:+	LTR	ERV1	MER4E	46	46	0	46	46	48	48	46	0	0	0	0	New.World.Monkey
chr12:94285452:94285604:-	SINE	MIR	MIRc	152	152	0	152	152	152	152	0	146	0	0	0	Pig.Cow
chr12:94285746:94285862:-	SINE	MIR	MIRc	116	116	0	116	116	116	116	115	0	0	0	0	New.World.Monkey
chr12:94286007:94286194:-	DNA	hAT	MER96B	187	187	0	187	187	191	191	226	0	0	0	0	New.World.Monkey
chr12:94287399:94287695:+	SINE	Alu	AluSx	296	293	0	294	295	295	295	301	0	0	0	0	New.World.Monkey
chr12:94287748:94287949:-	SINE	MIR	MIR	201	201	0	201	200	201	201	200	0	203	0	0	Pig.Cow
chr12:94287949:94288184:+	DNA	hAT-Charlie	MER20	235	235	0	238	235	236	236	234	0	234	0	0	Pig.Cow
chr12:94289495:94289783:+	SINE	Alu	AluJr	288	288	0	289	288	289	289	292	0	0	0	0	New.World.Monkey
chr12:94289902:94289992:-	DNA	hAT	MER53	90	87	0	90	90	0	0	92	0	0	0	0	New.World.Monkey
chr12:94289918:94290040:+	DNA	hAT	MER53	122	122	0	122	122	117	120	124	0	0	0	0	New.World.Monkey
chr12:94290491:94290666:+	LTR	ERV1	LTR54B	175	175	0	175	175	479	493	0	0	0	0	0	Old.World.Monkey
chr12:94290666:94291267:-	LTR	ERV1	LTR9	601	601	0	616	618	617	617	0	0	0	0	0	Old.World.Monkey
chr12:94291267:94291526:+	LTR	ERV1	LTR54B	259	259	0	259	259	257	257	270	0	0	0	0	New.World.Monkey
chr12:94291627:94291761:-	DNA	TcMar-Tigger	Tigger14a	134	134	0	134	134	136	136	137	0	0	140	137	Eutheria
chr12:94291991:94292193:+	LTR	ERV1	LTR39	202	204	0	203	203	202	202	203	0	0	0	0	New.World.Monkey
chr12:94292193:94292479:+	SINE	Alu	AluSz	286	291	0	294	299	288	288	276	0	0	0	0	New.World.Monkey
chr12:94292479:94293109:+	LTR	ERV1	LTR39	630	630	0	630	630	632	632	617	0	0	0	0	New.World.Monkey
chr12:94293332:94293787:+	LTR	ERV1	MER41E	455	455	0	455	0	454	454	455	0	0	0	0	New.World.Monkey
chr12:94293787:94293900:+	SINE	Alu	AluJb	113	113	0	113	0	113	113	113	0	0	0	0	New.World.Monkey
chr12:94293937:94294104:+	SINE	Alu	AluJb	167	167	0	0	0	167	167	168	0	0	0	0	New.World.Monkey
chr12:94294104:94294232:+	LTR	ERV1	MER41E	128	128	0	0	0	128	128	128	0	0	0	0	New.World.Monkey
chr12:94294294:94294412:-	SINE	MIR	MIRc	118	118	0	118	0	118	118	115	0	0	0	0	New.World.Monkey
chr12:94294414:94294573:+	SINE	MIR	MIR	159	159	0	159	0	159	159	159	0	0	0	0	New.World.Monkey
chr12:94294574:94294874:+	SINE	Alu	AluJb	300	297	0	298	0	0	0	304	0	0	0	0	New.World.Monkey
chr12:94294891:94295003:+	LTR	ERV1	MER4D	112	113	0	112	0	113	113	110	0	0	0	0	New.World.Monkey
chr12:94295003:94295137:-	SINE	Alu	FLAM_C	134	134	0	140	132	0	0	134	0	0	0	0	New.World.Monkey
chr12:94295137:94295801:+	LTR	ERV1	MER4D	664	664	0	664	665	663	663	1029	0	0	0	0	New.World.Monkey
chr12:94295801:94295872:+	SINE	MIR	MIR	71	71	0	71	71	71	71	71	0	0	0	0	New.World.Monkey
chr12:94295991:94296705:-	LTR	ERV1	MER50	714	714	0	712	0	708	709	717	0	0	0	0	New.World.Monkey
chr12:94296896:94297046:-	LTR	ERVL-MaLR	MLT1J2	150	150	0	151	151	152	152	147	0	0	0	0	New.World.Monkey
chr12:94297375:94297919:-	LINE	L2	L2a	544	540	0	543	543	0	0	546	0	0	0	0	New.World.Monkey
chr12:94297989:94298114:-	DNA	hAT-Charlie	MER5A	125	125	0	125	160	125	125	0	129	0	0	0	Pig.Cow
chr12:94298114:94298350:+	LTR	ERVL-MaLR	MLT1A0	236	0	0	236	236	236	236	0	0	0	0	0	Old.World.Monkey
chr12:94298364:94298429:+	LINE	L2	L2	65	65	0	0	0	65	0	0	0	0	0	0	Old.World.Monkey
chr12:94298446:94298594:+	LINE	L2	L2a	148	148	0	0	0	0	0	0	0	0	0	0	Great.Apes
chr12:94298697:94298989:+	SINE	Alu	AluSx1	292	292	0	292	291	295	293	292	0	0	0	0	New.World.Monkey
chr12:94298998:94299120:+	LTR	ERVL-MaLR	MLT1A0	122	122	0	122	0	122	124	0	0	0	0	0	Old.World.Monkey
chr12:94299120:94299165:-	DNA	hAT-Charlie	MER5A	45	45	0	45	0	45	45	0	0	0	0	0	Old.World.Monkey
chr12:94299230:94299359:-	DNA	hAT-Tip100	MER45R	129	129	0	129	129	128	128	0	124	0	0	0	Pig.Cow
chr12:94299359:94299584:+	DNA	TcMar-Tigger	Tigger4a	225	225	0	225	220	228	228	0	0	0	0	0	Old.World.Monkey
chr12:94299584:94300276:-	DNA	hAT-Tip100	MER45R	692	691	0	687	690	686	686	0	0	0	0	0	Old.World.Monkey
chr12:94300276:94300573:-	SINE	Alu	AluSx	297	296	0	296	294	0	303	0	0	0	0	0	Old.World.Monkey
chr12:94300573:94301362:-	DNA	hAT-Tip100	MER45R	789	789	0	788	785	816	780	785	0	0	0	0	New.World.Monkey
chr12:94301467:94301525:+	DNA	hAT-Charlie	MER58A	58	58	0	58	58	58	58	59	0	0	0	0	New.World.Monkey
chr12:94301567:94301882:-	SINE	Alu	AluSg	315	303	0	311	0	305	318	0	0	0	0	0	Old.World.Monkey
chr12:94301882:94302212:-	LINE	L1	L1MA9	330	330	0	331	330	640	330	325	0	0	0	0	New.World.Monkey
chr12:94302216:94302388:+	DNA	hAT-Charlie	MER58A	172	172	0	170	172	172	172	172	0	0	0	0	New.World.Monkey
chr12:94302388:94302504:+	LINE	L2	L2b	116	116	0	113	116	116	116	116	0	0	317	120	Eutheria
chr12:94303074:94303277:+	LTR	ERVL	LTR33A_	203	203	0	202	203	202	202	203	0	0	0	0	New.World.Monkey
chr12:94303315:94303458:+	SINE	MIR	MIRb	143	141	0	142	143	167	163	143	0	0	0	0	New.World.Monkey
chr12:94303461:94303768:+	SINE	Alu	AluSz	307	307	299	319	299	300	300	308	0	0	0	0	New.World.Monkey
chr12:94304691:94305004:-	SINE	Alu	AluSp	313	306	312	0	0	0	0	0	0	0	0	0	Great.Apes
chr12:94305953:94306147:+	SINE	MIR	MIRb	194	191	194	191	191	189	189	188	0	190	0	190	Eutheria
chr12:94306541:94306932:+	LTR	ERVL-MaLR	MLT1B	391	391	391	391	391	0	0	0	0	0	0	0	Apes
chr12:94306961:94307058:+	LINE	L1	L1MB3	97	97	97	97	97	97	97	101	0	99	0	0	Pig.Cow
chr12:94307037:94308520:+	LINE	L1	L1PA16	1483	1484	1483	1520	1472	1484	1484	1446	0	0	0	0	New.World.Monkey
chr12:94308521:94308827:+	LINE	L1	L1MB3	306	307	307	307	307	306	306	307	0	0	0	0	New.World.Monkey
chr12:94309542:94309615:+	LINE	L1	L1MC4	73	73	73	72	72	72	72	71	0	0	0	79	Eutheria
chr12:94309615:94309913:+	SINE	Alu	AluSx1	298	298	298	298	298	298	298	288	0	0	0	0	New.World.Monkey
chr12:94309913:94310001:+	LINE	L1	L1MC4	88	88	88	88	88	91	91	88	0	0	0	0	New.World.Monkey
chr12:94310002:94310076:+	LINE	L1	L1MC4	74	74	74	74	74	74	74	73	0	0	0	0	New.World.Monkey
chr12:94310102:94310380:+	LINE	L1	L1MC4	278	278	278	278	283	277	277	278	0	0	0	0	New.World.Monkey
chr12:94310380:94310683:+	SINE	Alu	AluSx3	303	303	303	302	303	303	303	291	0	0	0	0	New.World.Monkey
chr12:94310683:94310748:+	LINE	L1	L1MC4	65	65	65	66	0	0	0	65	0	0	0	0	New.World.Monkey
chr12:94310748:94310873:+	SINE	Alu	FLAM_C	125	124	120	0	119	0	121	0	0	0	0	0	Old.World.Monkey
chr12:94310873:94311123:+	LINE	L1	L1MC4	250	248	248	245	250	249	249	250	0	249	0	0	Pig.Cow
chr12:94311514:94311615:-	LINE	L1	L1M5	101	101	101	101	101	101	101	101	0	104	0	0	Pig.Cow
chr12:94311809:94312009:+	SINE	MIR	MIR	200	200	200	201	201	201	201	200	0	202	0	0	Pig.Cow
chr12:94312500:94312686:+	SINE	MIR	MIRb	186	186	186	186	187	185	186	189	202	199	0	0	Pig.Cow
chr12:94312694:94313079:-	LTR	ERVL-MaLR	THE1C	385	385	385	385	386	385	385	382	0	0	0	0	New.World.Monkey
chr12:94313342:94313542:+	LTR	ERVL-MaLR	MLT1J	200	200	200	200	200	199	199	200	0	0	0	0	New.World.Monkey
chr12:94313559:94313636:+	LTR	ERVL-MaLR	MLT1J	77	77	77	77	77	77	77	0	0	294	0	0	Pig.Cow
chr12:94314030:94314176:+	SINE	MIR	MIRb	146	146	146	146	146	146	146	146	150	150	0	0	Pig.Cow
chr12:94314839:94315003:+	DNA	hAT-Tip100	Arthur1A	164	164	164	164	164	164	164	166	167	445	0	0	Pig.Cow
chr12:94315386:94315485:+	LTR	Gypsy?	LTR88a	99	99	99	99	99	99	99	0	97	95	0	0	Pig.Cow
chr12:94315796:94316109:-	SINE	Alu	AluSx	313	307	0	309	313	313	0	0	0	0	0	0	Old.World.Monkey
chr12:94316909:94317228:+	SINE	Alu	AluJr	319	315	321	319	333	317	317	0	0	0	0	0	Old.World.Monkey
chr12:94317362:94317674:-	SINE	Alu	AluSp	312	311	311	312	311	310	310	322	0	0	0	0	New.World.Monkey
chr12:94318179:94318348:-	LTR	ERVL-MaLR	MLT1K	169	169	169	169	168	168	168	169	0	173	0	0	Pig.Cow
chr12:94318535:94318834:+	SINE	Alu	AluSx1	299	299	0	298	299	308	307	295	0	0	0	0	New.World.Monkey
chr12:94318896:94319474:-	LINE	L1	L1MEg	578	578	576	575	578	582	582	576	0	860	0	0	Pig.Cow
chr12:94319490:94319681:-	LINE	L1	L1MEg	191	191	191	191	191	193	193	193	0	0	0	0	New.World.Monkey
chr12:94319681:94320234:+	LTR	ERV1	LTR19B	553	554	553	551	553	555	555	573	0	0	0	0	New.World.Monkey
chr12:94320234:94320565:-	LINE	L1	L1MEg	331	331	331	335	336	336	336	330	0	0	0	0	New.World.Monkey
chr12:94320708:94321069:+	LTR	ERVL-MaLR	MLT1B	361	356	363	363	363	363	363	363	0	0	0	0	New.World.Monkey
chr12:94321436:94321741:+	SINE	Alu	AluSx3	305	303	0	298	298	305	305	0	0	0	0	0	Old.World.Monkey
chr12:94321742:94321843:-	LINE	L2	L2b	101	101	101	104	104	362	102	104	0	0	0	0	New.World.Monkey
chr12:94321850:94322023:+	LTR	ERVL	LTR67B	173	173	173	173	173	173	173	173	0	169	0	0	Pig.Cow
chr12:94321947:94322348:+	LTR	ERVL-MaLR	MLT1N2	401	401	401	401	401	401	401	412	615	415	0	0	Pig.Cow
chr12:94322395:94322527:-	LINE	L2	L2b	132	132	132	130	132	132	132	132	135	131	0	0	Pig.Cow
chr12:94322533:94322653:-	LINE	L2	L2a	120	120	120	120	120	120	120	119	120	116	0	0	Pig.Cow
chr12:94322871:94323234:+	LTR	ERVL-MaLR	THE1B	363	363	363	363	363	363	362	365	0	0	0	0	New.World.Monkey
chr12:94323874:94324128:-	SINE	MIR	MIR	254	251	251	254	254	254	254	255	252	516	0	0	Pig.Cow
chr12:94325338:94325455:-	SINE	Alu	AluJo	117	117	117	117	117	114	117	117	0	0	0	0	New.World.Monkey
chr12:94325739:94325806:-	LINE	L1	L1ME4a	67	67	67	67	67	67	67	67	69	0	0	0	Pig.Cow
chr12:94325871:94326156:+	SINE	Alu	AluJr	285	288	286	0	283	290	290	293	0	0	0	0	New.World.Monkey
chr12:94326286:94326699:+	LTR	ERV1	MER4B	413	413	413	0	0	412	412	418	0	0	0	0	New.World.Monkey
chr12:94326699:94326996:-	SINE	Alu	AluSx1	297	295	297	0	0	365	370	0	0	0	0	0	Old.World.Monkey
chr12:94326996:94327166:+	LTR	ERV1	MER4B	170	170	170	0	170	194	194	0	0	0	0	0	Old.World.Monkey
chr12:94327602:94328024:+	LTR	ERV1	LTR23	422	422	422	422	423	423	423	0	0	0	0	0	Old.World.Monkey
chr12:94328236:94328405:+	SINE	Alu	FRAM	169	169	165	175	169	172	172	167	0	0	0	0	New.World.Monkey
chr12:94328438:94329150:+	LTR	ERV1	LTR8A	712	712	712	0	716	717	717	716	0	0	0	0	New.World.Monkey
chr12:94330376:94330494:-	SINE	MIR	MIRb	118	118	118	118	118	119	119	119	0	0	117	144	Eutheria
chr12:94330534:94330764:+	DNA	hAT	MamRep38	230	230	230	230	229	229	230	228	0	222	0	0	Pig.Cow
chr12:94331997:94332359:-	LTR	ERVL-MaLR	THE1D	362	362	362	359	361	372	372	0	0	0	0	0	Old.World.Monkey
chr12:94333895:94334164:-	LINE	L2	L2b	269	269	268	269	269	268	268	0	259	260	0	0	Pig.Cow
chr12:94334279:94334426:-	LINE	L2	L2b	147	147	147	148	147	147	147	147	158	0	154	0	Eutheria
chr12:94335398:94335638:+	SINE	Alu	AluSp	240	240	240	240	301	240	235	0	0	0	0	0	Old.World.Monkey
chr12:94336359:94336570:-	DNA	hAT-Charlie	MER58A	211	211	211	211	0	211	211	238	0	0	0	0	New.World.Monkey
chr12:94336570:94336839:+	LTR	ERV1	MER39	269	269	264	269	265	269	269	267	0	0	0	0	New.World.Monkey
chr12:94336839:94337131:+	SINE	Alu	AluSc5	292	292	292	306	293	0	0	0	0	0	0	0	Apes
chr12:94337131:94337558:+	LTR	ERV1	MER39	427	0	0	0	415	0	0	0	0	0	0	0	Apes
chr12:94337596:94338058:+	LTR	ERVL	LTR33	462	462	462	462	462	458	458	464	488	482	0	0	Pig.Cow
chr12:94338123:94338227:+	LTR	ERVL-MaLR	MLT1K	104	104	104	104	104	104	104	104	0	99	0	0	Pig.Cow
chr12:94338227:94338396:-	SINE	Alu	AluSz6	169	169	168	172	170	172	172	172	0	0	0	0	New.World.Monkey
chr12:94338517:94338681:+	LTR	ERVL-MaLR	MLT1K	164	164	163	164	163	0	0	177	0	0	0	0	New.World.Monkey
chr12:94339266:94339380:+	DNA	hAT-Charlie	MER117	114	114	116	122	116	0	116	115	116	115	0	0	Pig.Cow
chr12:94339791:94340206:+	LTR	ERV1	MER34C_	415	413	413	412	412	415	415	737	0	0	0	0	New.World.Monkey
chr12:94340225:94340647:-	LTR	ERVL-MaLR	MSTB1	422	422	422	422	422	423	423	0	0	0	0	0	Old.World.Monkey
chr12:94340745:94341199:+	LTR	ERV1	LTR48B	454	454	454	0	455	454	454	458	0	0	0	0	New.World.Monkey
chr12:94341200:94341336:+	LTR	ERV1	MER34C_	136	136	136	137	137	147	147	143	0	0	0	0	New.World.Monkey
chr12:94341412:94341617:+	LTR	ERVL-MaLR	MLT1N2	205	205	205	205	205	205	205	205	260	0	0	218	Eutheria
chr12:94342118:94342222:-	LTR	Gypsy	MamGypLTR1b	104	104	102	104	104	102	102	104	0	105	0	0	Pig.Cow
chr12:94342248:94342434:+	DNA	hAT	MamRep488	186	186	186	190	187	190	190	190	0	0	0	0	New.World.Monkey
chr12:94342539:94342704:+	LINE	L1	L1MEf	165	165	165	165	165	165	165	0	0	0	0	0	Old.World.Monkey
chr12:94342792:94342966:+	LINE	L1	L1MEf	174	174	174	174	176	176	176	174	0	169	174	0	Eutheria
chr12:94343217:94343607:-	LTR	ERVL-MaLR	MLT1A1	390	390	390	390	390	390	390	0	0	0	0	0	Old.World.Monkey
chr12:94343691:94344647:+	LINE	L1	L1MEf	956	957	957	956	962	957	957	0	0	0	0	0	Old.World.Monkey
chr12:94344647:94344951:+	SINE	Alu	AluSz6	304	304	791	309	298	324	324	0	0	0	0	0	Old.World.Monkey
chr12:94344951:94345837:+	LINE	L1	L1MEf	886	893	892	874	873	882	882	886	0	0	0	0	New.World.Monkey
chr12:94345838:94347072:+	LINE	L1	L1MEf	1234	1233	1239	0	0	0	0	0	0	0	0	0	Great.Apes
chr12:94347099:94347387:+	LINE	L1	L1ME2	288	288	288	288	288	289	289	291	0	0	0	0	New.World.Monkey
chr12:94347411:94347493:-	DNA	TcMar-Tigger	Tigger5	82	82	82	81	82	82	82	0	0	0	0	0	Old.World.Monkey
chr12:94347505:94347806:-	SINE	Alu	AluSq2	301	298	0	297	301	302	302	0	0	0	0	0	Old.World.Monkey
chr12:94347873:94348499:-	LINE	L2	L2a	626	626	626	627	0	0	0	619	0	0	0	0	New.World.Monkey
chr12:94348499:94349042:+	LTR	ERVL	MLT2B4	543	541	545	541	543	0	0	0	0	0	0	0	Apes
chr12:94349042:94349979:-	LINE	L2	L2a	937	940	935	934	937	0	0	929	0	0	0	0	New.World.Monkey
chr12:94349994:94350064:+	SINE	MIR	MIR3	70	70	70	70	70	0	0	70	0	0	0	0	New.World.Monkey
chr12:94350183:94350303:-	LTR	ERVL?	LTR89	120	120	120	120	114	0	0	120	0	0	0	0	New.World.Monkey
chr12:94350326:94350721:-	LTR	ERVL-MaLR	MSTA	395	395	395	395	395	0	0	391	0	0	0	0	New.World.Monkey
chr12:94351548:94351851:-	LINE	CR1	L3	303	303	303	3863	300	303	303	302	0	0	0	0	New.World.Monkey
chr12:94351907:94351959:-	LTR	ERVL-MaLR	MLT1N2	52	52	52	52	52	52	52	0	0	0	0	0	Old.World.Monkey
chr12:94351959:94352333:-	LTR	ERVL-MaLR	MLT1F1	374	372	372	372	372	372	372	370	0	0	392	373	Eutheria
chr12:94352392:94352734:-	LTR	ERVL	LTR40A1	342	343	343	347	343	342	330	0	0	0	0	0	Old.World.Monkey
chr12:94352705:94352896:+	LTR	ERV1	LTR68	191	191	194	191	191	190	190	0	0	0	0	0	Old.World.Monkey
chr12:94352870:94352940:-	LTR	ERVL	LTR40A1	70	74	70	70	70	70	70	0	0	0	0	0	Old.World.Monkey
chr12:94352990:94353666:+	LINE	L1	L1PB3	676	674	676	676	676	676	676	0	0	0	0	0	Old.World.Monkey
chr12:94353666:94353958:+	SINE	Alu	AluJb	292	291	288	282	295	291	290	0	0	0	0	0	Old.World.Monkey
chr12:94353958:94355732:+	LINE	L1	L1PB3	1774	1783	1771	0	1762	0	1743	0	0	0	0	0	Old.World.Monkey
chr12:94355744:94355850:-	LTR	ERVL-MaLR	MLT1F1	106	106	106	106	106	0	0	106	0	0	0	0	New.World.Monkey
chr12:94355855:94356010:-	LTR	ERVL-MaLR	MLT1F1-int	155	155	155	155	155	0	0	153	0	0	0	196	Eutheria
chr12:94356010:94356144:-	SINE	Alu	FLAM_C	134	134	134	134	0	0	0	129	0	0	0	0	New.World.Monkey
chr12:94356144:94356439:-	LTR	ERVL-MaLR	MLT1F1-int	295	295	295	295	295	0	0	296	0	0	0	0	New.World.Monkey
chr12:94356441:94357040:+	LTR	ERV1	MER39B	599	599	599	599	590	0	0	587	0	0	0	0	New.World.Monkey
chr12:94357042:94358009:-	LTR	ERVL-MaLR	MLT1F1-int	967	1082	966	967	966	977	977	1010	0	0	0	0	New.World.Monkey
chr12:94358011:94358174:-	LTR	ERVL-MaLR	MLT1F1	163	163	163	163	163	163	163	163	0	0	0	0	New.World.Monkey
chr12:94358344:94358644:+	SINE	Alu	AluY	300	0	0	0	0	0	0	0	0	0	0	0	Human
chr12:94358793:94358933:-	LINE	CR1	L3	140	140	140	140	140	138	138	140	0	0	137	138	Eutheria
chr12:94359217:94359394:+	LINE	L2	L2a	177	177	177	175	177	177	177	0	0	0	0	0	Old.World.Monkey
chr12:94359467:94359698:-	SINE	Alu	AluSx3	231	235	0	240	230	228	228	220	0	0	0	0	New.World.Monkey
chr12:94359706:94360231:+	LINE	L2	L2a	525	526	0	526	526	526	526	525	0	0	0	0	New.World.Monkey
chr12:94360423:94360586:-	LINE	L1	HAL1-3A_ME	163	0	0	0	0	0	0	0	0	0	0	0	Human
chr12:94360599:94360734:-	LINE	L1	HAL1-3A_ME	135	0	0	0	0	0	0	0	0	0	0	0	Human
chr12:94361842:94361934:+	SINE	MIR	MIRb	92	90	92	92	92	92	92	92	0	0	0	0	New.World.Monkey
chr12:94361934:94362207:+	SINE	Alu	AluJb	273	0	0	273	272	273	273	271	0	0	0	0	New.World.Monkey
chr12:94362207:94362270:+	SINE	MIR	MIR	63	63	0	63	0	60	60	63	0	0	0	0	New.World.Monkey
chr12:94362365:94362418:-	LTR	ERVL-MaLR	MLT1I	53	53	0	53	52	51	51	53	0	0	0	53	Eutheria
chr12:94362721:94363128:-	LTR	ERVL-MaLR	MLT1D	407	407	0	407	404	401	401	405	0	0	0	0	New.World.Monkey
chr12:94364315:94364625:+	SINE	Alu	AluY	310	307	314	310	306	310	310	0	0	0	0	0	Old.World.Monkey
chr12:94364711:94365266:+	LTR	ERV1	LTR26E	555	555	555	555	559	555	555	558	0	0	0	0	New.World.Monkey
chr12:94365338:94365796:+	LTR	ERVL-MaLR	MLT1K	458	458	458	456	456	448	448	459	0	0	0	0	New.World.Monkey
chr12:94365796:94365926:+	SINE	Alu	FLAM_C	130	130	130	130	132	134	134	134	0	0	0	0	New.World.Monkey
chr12:94366273:94366483:-	SINE	MIR	MIRc	210	210	210	210	210	210	210	210	204	0	0	0	Pig.Cow
chr12:94367226:94368001:+	Unknown	Unknown	MamRep605	775	775	775	801	773	769	769	0	0	0	0	0	Old.World.Monkey
chr12:94368154:94368460:+	LTR	ERVL	LTR16B2	306	306	306	310	310	309	309	306	0	0	0	0	New.World.Monkey
chr12:94368592:94369075:-	LTR	ERVL	LTR33	483	485	485	484	484	485	485	466	0	748	0	0	Pig.Cow
chr12:94369683:94369875:+	LINE	L2	L2c	192	199	192	191	192	192	192	0	0	0	0	0	Old.World.Monkey
chr12:94370067:94370211:-	LTR	ERVL-MaLR	MLT1L	144	144	144	144	144	141	141	0	144	145	0	0	Pig.Cow
chr12:94370190:94370274:-	LTR	ERVL-MaLR	MLT1L	84	84	84	84	84	81	81	0	85	82	0	0	Pig.Cow
chr12:94370282:94370699:+	LINE	L2	L2c	417	417	417	416	416	417	417	0	0	0	0	0	Old.World.Monkey
chr12:94370968:94371147:+	SINE	MIR	MIRb	179	179	179	179	179	0	0	0	179	0	173	178	Eutheria
chr12:94371482:94371581:-	LINE	L2	L2c	99	99	99	96	96	96	96	0	101	0	98	0	Eutheria
chr12:94371707:94371884:-	SINE	MIR	MIR3	177	177	177	177	173	0	0	0	0	0	0	0	Apes
chr12:94371925:94372235:-	SINE	Alu	AluSp	310	304	311	0	0	0	0	0	0	0	0	0	Great.Apes
chr12:94372529:94372606:+	SINE	MIR	MIR3	77	77	77	77	77	77	77	0	75	77	0	74	Eutheria
chr12:94372615:94372921:-	LINE	CR1	L3	306	306	306	306	306	306	306	306	302	2305	315	311	Eutheria
chr12:94372979:94373291:-	LINE	CR1	L3	312	309	312	312	298	312	312	314	303	335	0	0	Pig.Cow
chr12:94373432:94373596:-	SINE	Alu	AluJo	164	164	164	164	164	0	0	164	0	0	0	0	New.World.Monkey
chr12:94373677:94373796:-	SINE	Alu	AluSc	119	116	118	116	0	0	0	0	0	0	0	0	Great.Apes
chr12:94373797:94374052:-	SINE	Alu	AluSg	255	255	256	256	0	0	0	0	0	0	0	0	Great.Apes
chr12:94374052:94374350:-	SINE	Alu	AluSc	298	300	298	299	306	0	0	0	0	0	0	0	Apes
chr12:94374499:94374860:-	LTR	ERVL-MaLR	MLT1J	361	361	359	360	361	354	354	364	402	0	0	0	Pig.Cow
chr12:94375647:94375770:-	DNA	hAT-Charlie	MER117	123	123	123	123	123	123	123	122	0	121	0	0	Pig.Cow
chr12:94377718:94377867:+	LTR	ERVL-MaLR	MLT1N2	149	149	149	149	149	150	150	148	148	147	0	147	Eutheria
chr12:94378321:94378425:-	DNA	TcMar-Tc2	MER104	104	105	105	105	105	105	105	104	0	105	0	0	Pig.Cow
chr12:94378425:94378775:+	LTR	ERVL-MaLR	MLT1A0	350	339	350	339	339	339	339	350	0	0	0	0	New.World.Monkey
chr12:94378775:94378835:-	DNA	TcMar-Tc2	MER104	60	61	0	64	62	61	61	59	0	0	0	0	New.World.Monkey
chr12:94378891:94379011:-	LINE	L1	L1PA5	120	120	0	128	120	0	0	0	0	0	0	0	Apes
chr12:94379208:94379508:-	SINE	Alu	AluSx1	300	299	0	294	304	285	0	0	0	0	0	0	Old.World.Monkey
chr12:94379509:94379681:+	LINE	RTE	L5	172	172	172	172	171	172	172	172	168	166	0	0	Pig.Cow
chr12:94380374:94380472:-	DNA	hAT-Charlie	MER103C	98	98	98	116	116	114	116	116	114	114	0	119	Eutheria
chr12:94381513:94381575:+	LINE	L1	L1M5	62	62	62	64	62	62	62	62	67	61	0	0	Pig.Cow
chr12:94381575:94381752:+	LTR	ERVL-MaLR	MLT1I	177	177	176	0	0	0	0	171	0	0	0	170	Eutheria
chr12:94381752:94383231:+	LINE	L1	L1PA2	1479	0	0	0	0	0	0	0	0	0	0	0	Human
chr12:94383258:94383434:+	LTR	ERVL-MaLR	MLT1I	176	0	176	176	176	170	177	179	174	0	0	0	Pig.Cow
chr12:94383654:94383940:+	LINE	L1	L1MB2	286	0	0	0	286	285	285	564	0	0	0	801	Eutheria
chr12:94384118:94384743:-	LTR	ERV1	MER39B	625	0	0	0	641	629	615	0	0	0	0	0	Old.World.Monkey
chr12:94386200:94386440:-	SINE	Alu	AluSx	240	0	0	246	246	246	271	246	0	0	0	0	New.World.Monkey
chr12:94386672:94386769:-	SINE	MIR	MIRb	97	97	97	97	97	97	97	95	97	97	0	0	Pig.Cow
chr12:94386769:94386841:+	DNA	TcMar-Tc2	Kanga1d	72	72	72	71	70	70	70	72	0	76	0	101	Eutheria
chr12:94386867:94386994:-	SINE	Alu	FLAM_C	127	127	128	127	127	128	127	127	0	0	0	0	New.World.Monkey
chr12:94387080:94387206:-	SINE	MIR	MIR	126	126	126	124	0	126	126	126	0	0	0	0	New.World.Monkey
chr12:94387206:94387415:+	SINE	MIR	MIR	209	0	209	0	0	209	209	515	0	0	288	0	Eutheria
chr12:94387488:94387575:-	DNA	hAT-Charlie	MER113A	87	89	87	0	0	87	87	87	0	83	0	0	Pig.Cow
chr12:94387811:94387898:+	DNA	hAT-Charlie	MER112	87	87	87	0	87	87	87	0	0	0	86	99	Eutheria
chr12:94387898:94388214:+	SINE	Alu	AluSx	316	316	0	0	315	311	314	0	0	0	0	0	Old.World.Monkey
chr12:94388214:94388396:+	DNA	hAT-Charlie	MER112	182	182	0	0	182	186	186	179	0	0	0	225	Eutheria
chr12:94389098:94389372:+	SINE	Alu	AluSx1	274	274	0	277	280	294	310	285	0	0	0	0	New.World.Monkey
chr12:94390264:94390413:-	DNA	TcMar-Mariner	MARNA	149	149	149	149	149	149	149	149	0	168	0	0	Pig.Cow
chr12:94390882:94391257:-	LINE	L1	L1ME4a	375	375	375	375	370	370	370	531	0	0	0	0	New.World.Monkey
chr12:94391336:94391665:+	LTR	ERVL-MaLR	MLT1A0	329	329	329	0	328	328	329	325	0	0	0	0	New.World.Monkey
chr12:94391702:94393773:+	LINE	L1	L1PA16	2071	2071	2071	2689	2067	12108	2056	2054	0	0	0	0	New.World.Monkey
chr12:94394008:94394661:-	LINE	L1	L1ME3C	653	651	653	663	1505	0	674	635	0	659	671	667	Eutheria
chr12:94394705:94395046:-	LINE	L1	L1ME3C	341	341	341	342	341	0	345	335	0	0	0	0	New.World.Monkey
chr12:94395049:94395243:-	SINE	Alu	AluSx1	194	194	192	192	194	0	194	204	0	0	0	0	New.World.Monkey
chr12:94395288:94395787:-	LINE	L1	L1ME3C	499	498	500	501	498	0	495	491	0	0	0	0	New.World.Monkey
chr12:94395788:94395996:+	LTR	ERVL	MER21B	208	4863	3350	0	3781	0	207	206	0	0	0	0	New.World.Monkey
chr12:94396118:94402240:-	LINE	L1	L1PA7	6122	6116	6134	6106	6092	0	6124	0	0	0	0	0	Old.World.Monkey
chr12:94402593:94402823:-	RNA	RNA	7SK	230	230	230	230	229	230	230	228	0	0	0	0	New.World.Monkey
chr12:94402823:94403060:-	LINE	L1	L1MD	237	237	237	238	233	239	239	238	0	0	0	0	New.World.Monkey
chr12:94403256:94403634:+	LINE	L2	L2	378	377	377	378	377	397	397	0	0	387	0	0	Pig.Cow
chr12:94403915:94404155:-	LTR	ERVL-MaLR	MLT1L	240	240	239	241	0	242	242	242	248	244	0	0	Pig.Cow
chr12:94404440:94404539:-	SINE	MIR	MIRb	99	99	99	99	98	99	99	98	100	0	96	96	Eutheria
chr12:94406799:94406962:+	SINE	Alu	FRAM	163	162	0	163	160	163	163	0	0	0	0	0	Old.World.Monkey
chr12:94407201:94407505:+	SINE	Alu	AluSx1	304	292	0	308	304	0	306	0	0	0	0	0	Old.World.Monkey
chr12:94407879:94408061:-	SINE	Alu	AluSx1	182	178	0	0	0	185	178	0	0	0	0	0	Old.World.Monkey
chr12:94408061:94408369:-	SINE	Alu	AluSx	308	311	0	305	0	0	0	0	0	0	0	0	Great.Apes
chr12:94408381:94408684:-	SINE	Alu	AluY	303	307	0	299	0	297	344	0	0	0	0	0	Old.World.Monkey
chr12:94408774:94409205:+	LINE	L1	L1MC3	431	431	431	432	0	437	437	0	0	435	0	443	Eutheria
chr12:94409206:94409514:-	SINE	Alu	AluJr	308	308	308	308	304	308	308	0	0	0	0	0	Old.World.Monkey
chr12:94409533:94409729:+	LINE	L1	L1MC2	196	196	195	193	197	0	0	0	0	0	0	0	Apes
chr12:94409750:94410119:+	LTR	ERV1	MER34A1	369	369	372	366	372	371	371	0	0	0	0	0	Old.World.Monkey
chr12:94410119:94410499:+	LTR	ERVL-MaLR	MSTA	380	380	380	380	380	384	384	0	0	0	0	0	Old.World.Monkey
chr12:94410501:94412131:+	LTR	ERVL-MaLR	MSTA-int	1630	1629	1629	1628	1626	1700	1671	0	0	0	0	0	Old.World.Monkey
chr12:94412131:94412514:+	LTR	ERVL-MaLR	MSTA	383	383	383	383	383	392	392	0	0	0	0	0	Old.World.Monkey
chr12:94412514:94412670:+	LTR	ERV1	MER34A1	156	156	156	154	155	155	155	0	0	0	0	0	Old.World.Monkey
chr12:94412898:94412976:-	SINE	MIR	MIR	78	78	78	78	78	79	79	0	0	0	0	0	Old.World.Monkey
chr12:94412976:94413397:-	LTR	ERVL-MaLR	MSTB1	421	421	420	421	414	417	417	0	0	0	0	0	Old.World.Monkey
chr12:94413397:94413534:-	SINE	MIR	MIR	137	137	137	137	137	138	138	137	0	145	0	0	Pig.Cow
chr12:94413654:94413787:+	DNA	TcMar-Tigger	Tigger12c	133	133	132	131	147	147	147	147	131	149	0	136	Eutheria
chr12:94414076:94414190:+	DNA	hAT-Blackjack	MER94	114	114	114	114	113	114	114	0	112	113	0	1423	Eutheria
chr12:94414822:94415129:-	SINE	Alu	AluSg7	307	306	343	0	309	0	0	0	0	0	0	0	Apes
chr12:94415471:94415596:+	LINE	L1	L1MB3	125	125	125	125	125	125	125	125	0	126	124	0	Eutheria
chr12:94416540:94416671:+	SINE	MIR	MIRb	131	131	131	131	0	132	138	0	0	0	0	0	Old.World.Monkey
chr12:94416671:94416953:+	SINE	Alu	AluY	282	282	282	282	0	0	0	0	0	0	0	0	Great.Apes
chr12:94416984:94417092:+	SINE	MIR	MIRb	108	108	108	106	0	106	106	107	0	0	0	0	New.World.Monkey
chr12:94417388:94417423:+	LINE	L1	L1MA3	35	35	35	35	0	35	35	35	0	0	0	0	New.World.Monkey
chr12:94417501:94417592:-	LINE	L2	L2a	91	91	91	91	0	91	91	0	0	101	0	0	Pig.Cow
chr12:94417585:94417721:+	LINE	L2	L2c	136	136	136	136	0	133	133	0	0	406	0	0	Pig.Cow
chr12:94417781:94418838:-	LINE	L1	L1MEd	1057	1074	1077	1071	0	1009	1009	1123	0	0	0	0	New.World.Monkey
chr12:94419304:94419454:-	DNA	hAT-Charlie	MER5A	150	150	150	148	0	150	150	150	148	151	150	147	Eutheria
chr12:94420903:94421120:-	LTR	ERVL-MaLR	MLT1I	217	220	217	217	217	217	217	215	209	213	0	0	Pig.Cow
chr12:94421130:94421288:-	SINE	MIR	MIRb	158	158	158	158	162	158	158	158	160	0	0	0	Pig.Cow
chr12:94421289:94421822:+	LTR	ERVL-MaLR	MLT1F2	533	532	532	533	533	533	533	515	0	531	0	0	Pig.Cow
chr12:94421881:94422168:+	LINE	L2	L2	287	288	288	288	288	288	288	297	0	298	0	0	Pig.Cow
chr12:94422367:94422794:+	LTR	Gypsy	MamGypLTR2c	427	429	427	430	737	430	430	425	0	422	0	0	Pig.Cow
chr12:94423174:94423459:-	SINE	Alu	AluSx	285	286	309	286	295	286	286	284	0	0	0	0	New.World.Monkey
chr12:94424092:94424388:+	SINE	Alu	AluJo	296	295	296	295	301	300	300	294	0	0	0	0	New.World.Monkey
chr12:94425036:94425147:+	DNA	hAT-Charlie	MER5A1	111	106	110	108	106	106	106	0	0	0	0	0	Old.World.Monkey
chr12:94425202:94425284:+	DNA	hAT-Charlie	MER5A	82	82	78	0	82	82	82	80	0	0	0	0	New.World.Monkey
chr12:94425416:94425477:-	LTR	ERV1	LTR8	61	61	61	61	61	61	61	0	0	0	0	0	Old.World.Monkey
chr12:94425477:94425567:+	SINE	MIR	MIR	90	90	89	90	91	92	91	87	0	0	0	0	New.World.Monkey
chr12:94426199:94426571:-	LTR	ERVL-MaLR	MLT1I	372	372	372	371	370	371	371	372	905	0	0	0	Pig.Cow
chr12:94427334:94427392:-	DNA	hAT-Tip100	MER91A	58	58	58	58	58	58	58	58	56	56	0	0	Pig.Cow
chr12:94427477:94427633:-	DNA	hAT-Tip100	MER91A	156	156	156	156	156	156	156	0	0	0	0	0	Old.World.Monkey
chr12:94427775:94427925:-	LTR	ERVL-MaLR	MLT1J1	150	150	150	150	150	150	150	153	0	146	0	0	Pig.Cow
chr12:94427926:94428468:-	LTR	ERVL-MaLR	MLT1J1-int	542	544	538	530	0	752	1505	525	0	0	0	0	New.World.Monkey
chr12:94428513:94429030:+	LINE	L1	L1PA10	517	517	517	517	0	501	501	0	0	0	0	0	Old.World.Monkey
chr12:94429033:94429480:-	LINE	L1	L1MB8	447	447	447	450	449	437	444	450	0	0	0	0	New.World.Monkey
chr12:94429480:94429783:+	SINE	Alu	AluJb	303	297	326	301	298	302	302	300	0	0	0	0	New.World.Monkey
chr12:94429783:94430071:-	LINE	L1	L1MB8	288	290	290	290	290	290	290	295	0	293	0	0	Pig.Cow
chr12:94430096:94430270:+	SINE	MIR	MIR	174	174	174	174	174	174	174	174	0	0	0	0	New.World.Monkey
chr12:94430753:94430868:-	DNA	hAT-Tip100	MER91A	115	115	115	115	115	115	115	114	0	111	0	0	Pig.Cow
chr12:94431745:94431985:-	SINE	MIR	MIRb	240	240	240	240	240	0	0	240	0	234	0	0	Pig.Cow
chr12:94432082:94432516:-	LTR	ERVL-MaLR	MSTA	434	434	434	434	430	434	434	433	0	0	0	0	New.World.Monkey
chr12:94432658:94432934:+	LTR	ERVL-MaLR	MLT1H1	276	276	276	277	276	291	291	277	0	291	0	0	Pig.Cow
chr12:94432965:94433339:-	LTR	ERVL	MLT2D	374	369	374	373	374	372	372	373	0	663	0	384	Eutheria
chr12:94433339:94433528:+	LTR	ERVL-MaLR	MLT1H1	189	189	189	189	189	190	190	190	0	0	0	0	New.World.Monkey
chr12:94433705:94433881:+	SINE	MIR	MIRc	176	176	176	176	176	176	176	174	171	175	0	0	Pig.Cow
chr12:94434474:94434693:+	LINE	L2	L2a	219	219	219	219	220	219	219	219	233	220	0	0	Pig.Cow
chr12:94434748:94435078:-	LTR	ERV1	LTR37B	330	330	330	327	330	330	330	329	0	350	0	0	Pig.Cow
chr12:94435068:94435224:-	LTR	ERV1	LTR37B	156	152	156	153	156	466	468	0	0	155	0	0	Pig.Cow
chr12:94435292:94435443:+	LINE	L2	L2a	151	151	151	151	151	151	151	0	153	148	0	0	Pig.Cow
chr12:94436617:94436745:-	DNA	hAT-Blackjack	MER94	128	128	128	128	128	128	128	134	0	129	0	0	Pig.Cow
chr12:94436862:94436994:-	LTR	ERVL-MaLR	MLT1L	132	132	130	132	132	132	132	132	0	0	0	0	New.World.Monkey
chr12:94436994:94437346:-	LTR	ERVL-MaLR	THE1B	352	352	352	366	361	362	362	361	0	0	0	0	New.World.Monkey
chr12:94437346:94437503:-	LTR	ERVL-MaLR	MLT1L	157	157	157	162	159	157	157	0	0	0	0	0	Old.World.Monkey
chr12:94437503:94437804:+	SINE	Alu	AluSg4	301	301	306	0	315	296	302	0	0	0	0	0	Old.World.Monkey
chr12:94437804:94437928:-	LTR	ERVL-MaLR	MLT1L	124	124	124	0	124	124	124	124	0	0	0	0	New.World.Monkey
chr12:94438564:94438718:-	SINE	MIR	MIR	154	154	152	154	154	0	0	0	0	0	0	0	Apes
chr12:94438854:94439243:+	LINE	L2	L2c	389	389	389	390	389	394	394	385	0	0	0	0	New.World.Monkey
chr12:94439249:94439372:+	SINE	Alu	AluJr	123	124	123	123	124	125	125	135	0	0	0	0	New.World.Monkey
chr12:94439474:94439570:-	SINE	MIR	MIR3	96	95	95	95	95	105	105	94	0	0	0	0	New.World.Monkey
chr12:94439642:94439809:+	SINE	MIR	MIRb	167	167	167	167	167	169	169	167	0	169	0	0	Pig.Cow
chr12:94439927:94440238:-	SINE	Alu	AluY	311	319	337	319	0	0	0	0	0	0	0	0	Great.Apes
chr12:94440300:94440687:-	LTR	ERVL-MaLR	MLT1A1	387	390	390	390	391	387	387	387	0	0	0	0	New.World.Monkey
chr12:94441146:94441343:+	SINE	MIR	MIRb	197	197	197	197	197	197	197	202	0	206	0	0	Pig.Cow
chr12:94442377:94442444:+	LTR	ERVL-MaLR	MLT1J1	67	67	67	67	67	67	67	74	67	67	0	0	Pig.Cow
chr12:94442827:94443032:+	LINE	L2	L2a	205	205	205	212	212	212	212	212	0	0	0	0	New.World.Monkey
chr12:94443033:94443095:-	LTR	ERVL-MaLR	MLT1E1A	62	62	62	62	62	62	62	61	0	0	0	0	New.World.Monkey
chr12:94443095:94443394:-	SINE	Alu	AluSx3	299	299	299	298	312	298	298	0	0	0	0	0	Old.World.Monkey
chr12:94443394:94443833:-	LTR	ERVL-MaLR	MLT1E1A	439	464	465	461	465	464	464	0	0	0	0	0	Old.World.Monkey
chr12:94443833:94444712:+	LINE	L1	L1PA6	879	867	0	872	879	0	1816	0	0	0	0	0	Old.World.Monkey
chr12:94444755:94444809:+	LINE	L2	L2a	54	0	0	54	54	54	54	0	0	0	0	0	Old.World.Monkey
chr12:94444840:94445071:+	LINE	L2	L2a	231	0	0	230	231	231	231	227	0	0	0	0	New.World.Monkey
chr12:94445071:94445379:-	SINE	Alu	AluJo	308	0	0	310	313	332	332	307	0	0	0	0	New.World.Monkey
chr12:94445379:94445642:+	LINE	L2	L2a	263	0	263	263	263	267	267	264	0	0	0	0	New.World.Monkey
chr12:94445642:94446007:-	LTR	ERVL-MaLR	MLT1B	365	0	409	412	412	409	412	411	0	434	0	0	Pig.Cow
chr12:94446125:94446377:+	DNA	TcMar-Tigger	Tigger14a	252	252	254	254	254	252	252	253	0	0	244	0	Eutheria
chr12:94446593:94446913:-	LINE	RTE	L4	320	320	320	320	319	325	326	322	0	343	0	0	Pig.Cow
chr12:94446945:94447139:+	SINE	MIR	MIRb	194	194	194	193	194	194	194	194	4103	190	192	193	Eutheria
chr12:94447217:94447302:-	LINE	RTE	L4	85	85	85	85	85	85	85	85	0	85	0	0	Pig.Cow
chr12:94447572:94447867:+	LTR	ERVL	MER21C	295	295	295	295	297	295	295	284	0	0	0	0	New.World.Monkey
chr12:94447867:94448163:+	SINE	Alu	AluY	296	296	0	296	618	286	286	0	0	0	0	0	Old.World.Monkey
chr12:94448163:94448556:+	LTR	ERVL	MER21C	393	393	0	393	385	403	488	0	0	0	0	0	Old.World.Monkey
chr12:94448738:94448903:+	rRNA	rRNA	LSU-rRNA_Hsa	165	600	0	165	168	162	165	165	0	0	0	0	New.World.Monkey
chr12:94448957:94449251:-	SINE	Alu	AluSx1	294	290	0	294	292	293	293	284	0	0	0	0	New.World.Monkey
chr12:94449452:94449821:-	LTR	ERVL-MaLR	MLT1J1	369	369	369	369	373	373	373	0	0	0	0	0	Old.World.Monkey
chr12:94449893:94450116:+	LTR	ERVL-MaLR	MLT1K	223	223	223	223	223	228	228	221	0	0	0	0	New.World.Monkey
chr12:94450200:94450285:+	rRNA	rRNA	LSU-rRNA_Hsa	85	85	85	85	86	85	85	85	0	0	0	0	New.World.Monkey
chr12:94450404:94450538:-	SINE	MIR	MIRb	134	134	134	134	134	134	134	134	0	0	0	0	New.World.Monkey
chr12:94450576:94450795:-	DNA	hAT-Charlie	MER58A	219	219	219	219	219	219	219	221	0	0	0	0	New.World.Monkey
chr12:94450829:94450921:+	SINE	MIR	MIR	92	92	92	92	92	92	92	92	0	0	0	0	New.World.Monkey
chr12:94451859:94451962:-	DNA	hAT-Charlie	MER58C	103	103	103	0	129	103	101	0	0	0	0	0	Old.World.Monkey
chr12:94451962:94452090:-	DNA	hAT-Charlie	MER58C	128	123	126	130	132	128	130	0	0	0	0	0	Old.World.Monkey
chr12:94452100:94452155:+	SINE	MIR	MIRb	55	55	55	54	54	54	54	54	0	0	0	0	New.World.Monkey
chr12:94452155:94452444:-	SINE	Alu	AluSz	289	289	281	289	289	285	285	283	0	0	0	0	New.World.Monkey
chr12:94452444:94452530:+	SINE	MIR	MIRb	86	86	86	85	86	86	86	84	0	0	0	85	Eutheria
chr12:94452748:94453179:+	LTR	ERVL-MaLR	MSTB1	431	431	431	758	419	426	426	421	0	0	0	0	New.World.Monkey
chr12:94453917:94454410:-	LINE	L1	L1ME3B	493	493	494	493	490	502	502	485	0	0	0	0	New.World.Monkey
chr12:94454511:94454675:-	SINE	Alu	AluJo	164	164	164	164	163	163	163	166	0	0	0	0	New.World.Monkey
chr12:94454678:94455094:+	LTR	ERVL-MaLR	MSTA	416	416	416	413	416	414	414	408	0	0	0	0	New.World.Monkey
chr12:94455104:94455223:-	SINE	Alu	AluJo	119	119	119	124	124	124	124	124	0	0	0	0	New.World.Monkey
chr12:94455288:94455421:-	LINE	L2	L2a	133	133	133	133	133	133	133	133	0	0	0	0	New.World.Monkey
chr12:94455443:94456296:+	LINE	L1	L1MB3	853	853	850	856	1158	847	850	829	0	0	0	0	New.World.Monkey
chr12:94456300:94457343:+	LINE	L1	L1M1	1043	1043	1040	1043	1043	1038	1038	0	0	0	0	0	Old.World.Monkey
chr12:94457343:94458027:+	LINE	L1	L1MA3	684	684	684	684	684	681	681	0	0	0	0	0	Old.World.Monkey
chr12:94458059:94464176:+	LINE	L1	L1PA6	6117	6117	0	6392	6107	0	0	0	0	0	0	0	Apes
chr12:94464222:94464604:-	LINE	L2	L2a	382	382	386	382	382	379	378	378	0	0	0	0	New.World.Monkey
chr12:94464604:94464908:-	SINE	Alu	AluSx1	304	307	303	301	0	300	306	295	0	0	0	0	New.World.Monkey
chr12:94464908:94465232:-	LINE	L2	L2a	324	324	324	325	325	343	343	342	0	0	0	0	New.World.Monkey
chr12:94465341:94465464:+	SINE	MIR	MIRb	123	123	123	123	123	117	117	123	137	137	0	0	Pig.Cow
chr12:94465786:94466097:-	SINE	Alu	AluJr	311	311	311	311	311	0	311	0	0	0	0	0	Old.World.Monkey
chr12:94466391:94466557:+	SINE	MIR	MIRc	166	166	166	164	166	166	166	0	0	0	164	169	Eutheria
chr12:94466638:94466783:+	DNA	hAT-Charlie	MER5A1	145	145	145	0	145	145	145	0	0	158	0	0	Pig.Cow
chr12:94469270:94469459:-	SINE	MIR	MIRb	189	189	189	189	189	189	189	182	0	217	0	0	Pig.Cow
chr12:94469539:94469717:-	DNA	hAT-Charlie	MER5B	178	178	178	178	177	178	178	178	175	178	0	0	Pig.Cow
chr12:94469873:94470339:+	LTR	ERVL-MaLR	MLT1D	466	466	467	468	468	468	468	467	0	0	0	0	New.World.Monkey
chr12:94470347:94470493:+	SINE	MIR	MIRb	146	146	146	140	159	159	159	0	0	0	154	153	Eutheria
chr12:94471056:94471240:+	SINE	MIR	MIR	184	184	184	184	184	184	184	184	184	184	0	0	Pig.Cow
chr12:94471333:94471634:-	SINE	Alu	AluJr	301	301	301	304	302	0	0	0	0	0	0	0	Apes
chr12:94471739:94472117:-	LINE	L2	L2c	378	378	378	378	378	381	381	0	0	0	0	0	Old.World.Monkey
chr12:94472200:94472790:-	LINE	L2	L2c	590	590	590	591	590	599	599	594	0	0	0	0	New.World.Monkey
chr12:94472827:94472907:-	LINE	L2	L2c	80	80	80	80	80	80	80	80	0	0	0	0	New.World.Monkey
chr12:94472990:94473634:-	DNA	TcMar-Tigger	MER82	644	646	654	646	646	646	646	0	0	881	0	0	Pig.Cow
chr12:94474581:94474689:+	DNA	TcMar-Tigger	MamRep434	108	108	108	108	107	108	108	0	0	0	0	0	Old.World.Monkey
chr12:94474787:94475016:-	LINE	L1	L1MC2	229	229	229	227	225	0	0	0	0	0	0	0	Apes
chr12:94475198:94475361:-	SINE	MIR	MIRc	163	163	163	163	162	163	163	0	0	0	0	0	Old.World.Monkey
chr12:94475599:94475706:+	LINE	L2	L2b	107	107	107	107	107	107	107	0	0	0	0	0	Old.World.Monkey
chr12:94476363:94476541:+	DNA	hAT-Charlie	MER102a	178	178	178	178	178	0	0	0	181	180	0	0	Pig.Cow
chr12:94476541:94476900:+	LTR	ERVL-MaLR	THE1D	359	359	364	359	361	357	357	0	0	0	0	0	Old.World.Monkey
chr12:94476900:94476995:+	DNA	hAT-Charlie	MER102a	95	95	95	95	95	95	95	0	0	0	0	0	Old.World.Monkey
chr12:94477020:94477420:+	LTR	ERVL-MaLR	MSTA	400	404	404	404	404	386	386	0	0	0	0	0	Old.World.Monkey
chr12:94477425:94477528:+	DNA	hAT-Charlie	MER102c	103	103	103	103	103	103	103	0	103	103	0	0	Pig.Cow
chr12:94477716:94477808:-	SINE	MIR	MIR3	92	92	91	92	92	92	92	0	101	95	0	0	Pig.Cow
chr12:94478025:94478339:-	LTR	ERVL-MaLR	MLT1C	314	314	314	314	314	315	315	0	0	0	0	0	Old.World.Monkey
chr12:94478339:94478636:+	SINE	Alu	AluSq10	297	297	1157	301	297	296	296	0	0	0	0	0	Old.World.Monkey
chr12:94478636:94478683:-	LTR	ERVL-MaLR	MLT1C	47	47	47	46	47	47	47	0	0	0	0	0	Old.World.Monkey
chr12:94478691:94478981:+	LTR	ERVL	MLT2B1	290	290	290	290	289	288	288	0	0	0	0	0	Old.World.Monkey
chr12:94478981:94479357:-	LTR	ERVL-MaLR	MSTA	376	376	375	376	376	376	376	0	0	0	0	0	Old.World.Monkey
chr12:94479357:94479523:+	LTR	ERVL	MLT2B1	166	166	166	166	166	166	166	0	0	0	0	0	Old.World.Monkey
chr12:94479523:94479852:+	DNA	TcMar-Tigger	MER2	329	330	330	332	332	341	332	0	0	0	0	0	Old.World.Monkey
chr12:94479852:94479882:+	LTR	ERVL	MLT2B1	30	30	30	30	30	30	30	0	0	0	0	0	Old.World.Monkey
chr12:94479897:94480019:-	DNA	hAT-Charlie	Charlie1a	122	122	122	122	0	122	122	0	0	0	0	0	Old.World.Monkey
chr12:94480019:94480327:+	SINE	Alu	AluSp	308	302	300	298	299	0	0	0	0	0	0	0	Apes
chr12:94480327:94480826:-	DNA	hAT-Charlie	Charlie1a	499	490	481	488	510	490	487	0	0	0	0	0	Old.World.Monkey
chr12:94480826:94481136:+	SINE	Alu	AluSc	310	325	315	313	301	306	306	0	0	0	0	0	Old.World.Monkey
chr12:94481136:94481375:-	DNA	hAT-Charlie	Charlie1a	239	239	239	239	239	238	238	0	0	245	0	0	Pig.Cow
chr12:94481422:94481503:-	DNA	hAT-Charlie	Charlie1a	81	81	81	80	80	81	81	0	80	80	0	0	Pig.Cow
chr12:94481612:94482056:+	LINE	L1	L1PA4	444	444	446	0	445	0	0	0	0	0	0	0	Apes
chr12:94482561:94482663:+	LINE	RTE	L4	102	102	102	102	102	102	102	101	192	219	0	0	Pig.Cow
chr12:94482663:94482841:+	DNA	TcMar-Tc2	MER104	178	179	179	179	179	178	179	180	175	0	0	0	Pig.Cow
chr12:94482841:94482892:+	LINE	RTE	L4	51	51	51	50	51	52	52	10938	52	0	0	0	Pig.Cow
chr12:94482892:94483242:-	DNA	TcMar-Tigger	Tigger3a	350	350	350	350	349	349	349	353	0	0	0	0	New.World.Monkey
chr12:94483242:94483342:+	LINE	RTE	L4	100	100	100	100	101	103	103	103	0	0	0	0	New.World.Monkey
chr12:94483428:94483520:-	DNA	hAT-Tip100	Arthur1A	92	92	92	92	91	92	92	0	0	0	0	0	Old.World.Monkey
chr12:94483523:94483892:+	LTR	ERVL-MaLR	MLT1J	369	369	369	369	370	369	369	364	577	374	0	0	Pig.Cow
chr12:94484436:94484865:-	LTR	ERVL	LTR16A1	429	429	429	429	428	426	426	420	0	423	0	0	Pig.Cow
chr12:94486091:94486383:-	SINE	Alu	AluSz	292	292	292	302	293	297	297	0	0	0	0	0	Old.World.Monkey
chr12:94487335:94487458:+	LINE	L2	L2c	123	123	123	123	123	123	123	123	0	0	0	0	New.World.Monkey
chr12:94487540:94487627:+	LINE	L2	L2a	87	87	87	87	87	87	87	0	87	89	0	0	Pig.Cow
chr12:94487863:94488072:+	SINE	MIR	MIRb	209	209	209	209	209	209	209	0	210	0	0	0	Pig.Cow
chr12:94488173:94488344:-	DNA	TcMar-Tigger	Tigger2	171	171	171	171	171	171	171	0	0	0	0	0	Old.World.Monkey
chr12:94488344:94488754:-	LTR	ERVL-MaLR	THE1D	410	402	395	401	396	397	411	0	0	0	0	0	Old.World.Monkey
chr12:94488754:94488969:-	DNA	TcMar-Tigger	Tigger2a	215	215	215	215	215	215	215	0	0	0	0	0	Old.World.Monkey
chr12:94489000:94489028:+	DNA	TcMar-Tigger	Tigger2a	28	28	28	28	28	0	0	0	0	0	0	0	Apes
chr12:94489049:94489080:-	DNA	TcMar-Tigger	Tigger2a	31	31	31	32	31	31	31	0	0	0	0	0	Old.World.Monkey
chr12:94489411:94489600:+	DNA	hAT-Tip100	MER45A	189	189	189	189	0	190	190	188	212	194	0	0	Pig.Cow
chr12:94489600:94489691:+	LINE	L2	L2c	91	91	91	91	0	91	91	87	89	92	0	0	Pig.Cow
chr12:94489739:94490303:-	LTR	ERVL	MLT2B3	564	564	0	564	564	561	561	880	0	0	0	0	New.World.Monkey
chr12:94490700:94490745:-	LINE	L1	L1MB4	45	45	0	45	45	45	45	45	44	62	67	75	Eutheria
chr12:94490744:94491372:+	LINE	L1	L1MB3	628	626	0	616	0	613	611	0	0	0	0	0	Old.World.Monkey
chr12:94491365:94491710:-	LINE	L1	L1MB3	345	345	0	344	0	344	344	0	0	0	0	0	Old.World.Monkey
chr12:94491970:94492282:+	SINE	Alu	AluSx1	312	313	0	311	300	302	312	0	0	0	0	0	Old.World.Monkey
chr12:94492651:94492730:+	DNA	hAT-Tip100	Zaphod2	79	79	79	79	79	76	76	0	0	0	0	0	Old.World.Monkey
chr12:94492731:94492929:-	LINE	L2	L2a	198	198	192	198	198	198	198	0	0	0	0	0	Old.World.Monkey
chr12:94492929:94493221:+	SINE	Alu	AluJr	292	292	292	292	293	292	292	0	0	0	0	0	Old.World.Monkey
chr12:94493221:94493529:-	LINE	L2	L2a	308	308	308	308	308	308	308	306	0	0	0	0	New.World.Monkey
chr12:94494397:94494575:+	LINE	L2	L2b	178	178	178	178	178	180	180	182	187	0	0	190	Eutheria
chr12:94494637:94494949:-	SINE	Alu	AluSz	312	312	324	308	319	305	305	349	0	0	0	0	New.World.Monkey
chr12:94496458:94496650:-	LINE	L2	L2c	192	192	192	192	192	196	196	197	231	212	254	207	Eutheria
chr12:94496652:94497267:+	LTR	ERVL-MaLR	MLT1E3	615	615	617	615	615	602	602	616	0	0	0	0	New.World.Monkey
chr12:94497434:94497605:+	SINE	MIR	MIR	171	171	171	171	171	171	171	167	173	0	0	0	Pig.Cow
chr12:94497663:94497824:+	DNA	hAT-Charlie	MER5A	161	161	161	161	162	161	161	161	0	0	0	0	New.World.Monkey
chr12:94498034:94498175:-	LINE	L2	L2c	141	141	141	141	137	141	141	140	143	0	142	142	Eutheria
chr12:94498265:94498555:+	SINE	Alu	AluSz	290	291	290	290	290	290	290	302	0	0	0	0	New.World.Monkey
chr12:94499239:94499296:+	SINE	MIR	MIR	57	57	57	57	57	57	57	57	56	57	0	0	Pig.Cow
chr12:94499296:94499710:-	LTR	ERVL-MaLR	MSTC	414	414	414	414	414	674	414	414	0	0	0	0	New.World.Monkey
chr12:94499710:94499810:+	SINE	MIR	MIR	100	100	100	100	100	100	100	99	0	0	0	0	New.World.Monkey
chr12:94499842:94499999:+	LINE	L2	L2	157	157	157	157	157	157	157	157	0	0	0	0	New.World.Monkey
chr12:94500024:94500339:+	LINE	L2	L2a	315	315	315	315	320	315	315	326	0	0	0	0	New.World.Monkey
chr12:94500354:94500615:+	LINE	L2	L2a	261	261	261	261	261	261	261	259	0	274	0	0	Pig.Cow
chr12:94501025:94501186:+	SINE	MIR	MIR	161	159	161	181	180	175	187	184	192	0	0	539	Eutheria
chr12:94501188:94501632:-	LTR	ERVL	LTR40b	444	444	538	435	444	444	444	444	0	0	0	0	New.World.Monkey
chr12:94502425:94502583:+	SINE	MIR	MIRb	158	0	158	156	0	154	154	151	0	0	0	0	New.World.Monkey
chr12:94503583:94503795:+	SINE	MIR	MIR	212	212	212	211	212	0	0	214	0	0	0	207	Eutheria
chr12:94503870:94503995:-	DNA	hAT-Charlie	MER113A	125	125	125	126	124	125	125	121	0	125	0	122	Eutheria
chr12:94503996:94504175:+	LINE	L2	L2b	179	179	179	179	179	179	179	179	0	0	0	0	New.World.Monkey
chr12:94504175:94504494:+	DNA	hAT-Charlie	MER1B	319	319	312	318	319	319	319	305	0	0	0	0	New.World.Monkey
chr12:94504494:94504543:+	LINE	L2	L2b	49	49	49	49	49	49	49	49	0	0	0	0	New.World.Monkey
chr12:94505995:94506171:-	LINE	L2	L2a	176	176	176	176	0	175	175	175	0	0	0	0	New.World.Monkey
chr12:94506346:94507151:+	LTR	ERV1	LTR1B	805	805	805	808	0	813	813	0	0	0	0	0	Old.World.Monkey
chr12:94507209:94507342:+	SINE	Alu	AluYc	133	133	133	133	0	0	0	0	0	0	0	0	Great.Apes
chr12:94507410:94507706:+	LINE	L1	L1ME4a	296	296	296	296	295	297	297	0	301	295	0	337	Eutheria
chr12:94507906:94508216:+	SINE	Alu	AluJo	310	317	314	304	311	305	299	295	0	0	0	0	New.World.Monkey
chr12:94508675:94508747:+	DNA	DNA	MER126	72	72	72	72	72	72	72	72	72	72	70	70	Eutheria
chr12:94509048:94509306:+	DNA	hAT-Charlie	MER113B	258	258	258	258	258	258	258	834	258	257	270	269	Eutheria
chr12:94509514:94509645:+	DNA	hAT-Charlie	MER102c	131	131	130	131	131	131	131	126	0	130	0	0	Pig.Cow
chr12:94509978:94510040:-	LINE	L1	L1M5	62	62	62	62	62	62	62	0	62	62	0	59	Eutheria
chr12:94510058:94510318:+	SINE	MIR	MIR	260	260	260	258	260	258	258	0	0	0	0	0	Old.World.Monkey
chr12:94510398:94510504:-	LINE	L2	L2a	106	106	110	106	106	106	106	104	117	108	0	0	Pig.Cow
chr12:94510492:94510530:-	LINE	CR1	X7B_LINE	38	38	38	38	38	38	38	0	38	38	129	44	Eutheria
chr12:94510716:94511028:+	SINE	Alu	AluSz	312	312	0	311	312	341	350	0	0	0	0	0	Old.World.Monkey
chr12:94511331:94511486:+	LTR	ERVL	LTR82A	155	154	154	154	154	154	154	154	0	0	0	0	New.World.Monkey
chr12:94511530:94511713:+	LTR	ERVL	LTR82A	183	183	183	183	183	183	183	182	0	0	0	0	New.World.Monkey
chr12:94511713:94512033:+	SINE	Alu	AluJb	320	320	320	328	323	315	315	307	0	0	0	0	New.World.Monkey
chr12:94512033:94512229:+	LTR	ERVL	LTR82A	196	198	197	196	197	194	194	191	0	0	0	0	New.World.Monkey
chr12:94512783:94512930:+	DNA	hAT-Charlie	MER3	147	147	147	147	147	147	147	147	0	165	0	0	Pig.Cow
chr12:94512887:94512939:-	DNA	hAT-Charlie	MER3	52	52	52	52	52	52	52	52	0	52	0	0	Pig.Cow
chr12:94513074:94513221:-	SINE	Alu	AluJr	147	147	180	146	147	147	147	0	0	0	0	0	Old.World.Monkey
chr12:94513278:94513440:-	LINE	L1	L1MA1	162	160	162	162	162	163	163	192	0	0	0	0	New.World.Monkey
chr12:94513445:94513742:-	SINE	Alu	AluJb	297	299	297	297	295	305	304	296	0	0	0	0	New.World.Monkey
chr12:94514010:94514164:-	SINE	MIR	MIR3	154	154	154	154	154	154	154	152	218	154	0	0	Pig.Cow
chr12:94514865:94515148:-	SINE	Alu	AluJb	283	281	292	278	278	315	313	0	0	0	0	0	Old.World.Monkey
chr12:94515180:94515487:+	SINE	Alu	AluSq2	307	318	318	0	301	0	2604	0	0	0	0	0	Old.World.Monkey
chr12:94515517:94515590:-	DNA	hAT-Charlie	MER5B	73	73	73	0	73	73	73	72	76	74	72	71	Eutheria
chr12:94515653:94515752:+	SINE	MIR	MIRc	99	99	99	0	99	99	99	99	97	0	0	0	Pig.Cow
chr12:94516588:94516804:+	DNA	hAT-Tip100	MER91B	216	216	216	216	216	213	213	216	0	0	0	0	New.World.Monkey
chr12:94517231:94517546:-	SINE	Alu	AluSx1	315	313	316	304	0	0	0	0	0	0	0	0	Great.Apes
chr12:94518296:94518629:-	LINE	L2	L2a	333	333	346	343	347	345	345	341	0	0	0	0	New.World.Monkey
chr12:94518757:94518878:-	SINE	MIR	MIR	121	121	121	121	121	121	121	121	252	119	120	127	Eutheria
chr12:94519189:94519249:-	LINE	L2	L2a	60	60	60	60	60	60	60	60	66	66	71	64	Eutheria
chr12:94520469:94520893:+	DNA	hAT-Charlie	Charlie4a	424	424	424	430	424	424	424	424	431	0	0	1149	Eutheria
chr12:94521408:94521598:+	LINE	L2	L2c	190	190	190	187	190	190	190	190	193	193	0	0	Pig.Cow
chr12:94521707:94522021:-	LINE	L2	L2c	314	314	314	314	314	314	314	312	0	0	0	0	New.World.Monkey
chr12:94522137:94522281:+	LTR	ERVL-MaLR	MLT1L	144	144	144	144	0	143	143	0	143	143	141	175	Eutheria
chr12:94522574:94522722:-	LTR	Gypsy?	LTR88a	148	148	148	149	149	148	148	149	147	0	0	147	Eutheria
chr12:94523261:94523394:-	DNA	hAT-Charlie	Charlie17a	133	133	133	135	0	135	135	135	135	131	0	0	Pig.Cow
chr12:94523681:94526538:-	LINE	L1	L1PA5	2857	2861	0	0	0	0	0	0	0	0	0	0	Great.Apes
chr12:94526584:94526949:-	LINE	L2	L2c	365	362	362	0	361	362	362	0	0	0	0	0	Old.World.Monkey
chr12:94527524:94527641:+	LINE	L2	L2c	117	118	117	0	118	118	118	0	112	114	121	124	Eutheria
chr12:94528929:94528973:-	LINE	L2	L2b	44	44	44	44	44	44	44	44	0	44	43	44	Eutheria
chr12:94528999:94529077:+	LINE	L2	L2a	78	78	78	78	78	78	78	78	0	77	0	0	Pig.Cow
chr12:94529114:94529279:-	LINE	L2	L2c	165	165	165	165	162	163	163	162	168	167	0	0	Pig.Cow
chr12:94529345:94529401:+	LINE	L2	L2a	56	56	56	56	56	57	57	0	56	56	0	0	Pig.Cow
chr12:94529400:94529509:-	LINE	L2	L2b	109	109	109	109	109	131	131	0	116	336	0	0	Pig.Cow
chr12:94529524:94529680:-	LINE	L2	L2b	156	156	156	156	156	156	156	156	316	158	0	0	Pig.Cow
chr12:94529723:94529782:+	LINE	L2	L2c	59	59	59	59	59	59	59	1582	59	59	65	63	Eutheria
chr12:94530067:94530371:-	SINE	Alu	AluSz	304	302	0	301	304	303	303	295	0	0	0	0	New.World.Monkey
chr12:94531193:94531498:-	SINE	Alu	AluSx1	305	305	302	316	307	0	0	0	0	0	0	0	Apes
chr12:94531956:94532164:+	SINE	MIR	MIRb	208	208	208	6035	0	202	202	0	0	0	0	0	Old.World.Monkey
chr12:94532207:94532577:+	LTR	ERVL-MaLR	MLT1B	370	366	370	370	367	375	375	0	0	391	0	0	Pig.Cow
chr12:94532630:94532840:-	SINE	MIR	MIRb	210	210	210	210	210	210	210	203	0	0	217	230	Eutheria
chr12:94532840:94532993:-	DNA	hAT-Tip100	MER91A	153	153	153	153	153	153	153	152	0	0	0	0	New.World.Monkey
chr12:94533616:94533675:+	LINE	CR1	L3	59	59	59	59	59	59	59	0	0	58	0	0	Pig.Cow
chr12:94536439:94536915:-	LTR	ERVL	LTR33	476	476	476	473	477	472	472	457	0	0	0	0	New.World.Monkey
chr12:94536963:94537081:+	LINE	L1	L1MA10	118	118	118	133	118	118	118	0	0	0	0	0	Old.World.Monkey
chr12:94540019:94540116:-	SINE	Deu	AmnSINE1	97	97	97	97	97	97	97	97	0	97	94	93	Eutheria
chr12:94541399:94541623:+	SINE	MIR	MIR	224	224	224	224	226	224	224	224	0	0	0	221	Eutheria
chr12:94546120:94546174:-	LINE	L2	L2a	54	54	54	54	54	54	54	54	54	54	52	56	Eutheria
chr12:94546827:94547028:-	SINE	MIR	MIRc	201	201	201	201	201	205	203	205	209	199	0	0	Pig.Cow
chr12:94547875:94548111:-	SINE	MIR	MIR	236	236	236	236	236	237	237	230	0	0	228	230	Eutheria
chr12:94548195:94548325:-	SINE	MIR	MIR	130	130	130	130	130	131	130	127	0	0	0	0	New.World.Monkey
chr12:94548620:94548702:+	LINE	L2	L2a	82	82	82	81	82	82	82	82	0	0	82	82	Eutheria
chr12:94549030:94549223:+	DNA	hAT-Charlie	MER5A	193	193	193	193	193	193	193	193	187	185	945	0	Eutheria
chr12:94549761:94549974:+	SINE	MIR	MIR	213	213	213	214	214	0	0	206	0	0	0	0	New.World.Monkey
chr12:94550253:94550422:-	SINE	Alu	AluSc8	169	169	169	167	167	171	172	171	0	0	0	0	New.World.Monkey
chr12:94550476:94550765:-	SINE	Alu	AluJo	289	288	289	0	277	278	0	0	0	0	0	0	Old.World.Monkey
chr12:94550794:94550973:-	LTR	ERVL-MaLR	MLT1M	179	179	179	175	179	179	179	178	185	0	0	0	Pig.Cow
chr12:94551267:94551400:-	Unknown	Unknown	MamRep564	133	133	133	133	133	133	133	515	0	0	0	0	New.World.Monkey
chr12:94551506:94551841:-	DNA	hAT-Charlie	MER58B	335	335	335	335	335	328	328	335	334	0	348	348	Eutheria
chr12:94551927:94552089:-	LINE	L2	L2b	162	162	162	161	162	162	162	162	162	161	165	165	Eutheria
chr12:94552288:94552508:+	SINE	Alu	AluJo	220	220	220	220	220	220	220	215	0	0	0	0	New.World.Monkey
chr12:94552613:94552718:-	DNA	hAT-Charlie	Charlie15a	105	105	105	105	105	115	115	116	120	124	0	0	Pig.Cow
chr12:94552848:94552934:-	LINE	L2	L2a	86	86	86	86	0	87	87	87	89	86	92	95	Eutheria
chr12:94552972:94553115:-	SINE	MIR	MIR	143	143	143	143	0	143	143	140	160	149	0	0	Pig.Cow
chr12:94553157:94553876:-	LINE	L2	L2a	719	719	719	719	711	710	710	0	0	0	0	0	Old.World.Monkey
chr12:94553927:94554048:+	LINE	L2	L2b	121	121	128	121	121	121	121	117	0	144	0	0	Pig.Cow
chr12:94554482:94554912:-	DNA	hAT-Charlie	Charlie4a	430	431	429	428	428	467	467	427	0	430	0	0	Pig.Cow
chr12:94555045:94555124:+	LINE	L2	L2b	79	79	79	79	77	79	79	79	0	0	122	0	Eutheria
chr12:94555157:94555277:-	SINE	MIR	MIRc	120	120	120	120	120	120	120	120	129	0	0	0	Pig.Cow
chr12:94555300:94555708:+	LINE	CR1	L3	408	408	408	409	407	409	409	408	461	432	0	0	Pig.Cow
chr12:94555723:94556522:-	LINE	L2	L2c	799	800	800	801	807	791	791	802	0	0	0	0	New.World.Monkey
chr12:94556616:94556791:+	DNA	hAT-Charlie	MER20B	175	175	175	175	175	176	176	171	0	179	0	0	Pig.Cow
chr12:94556859:94557158:+	SINE	Alu	AluSx1	299	299	1440	300	293	295	298	611	0	0	0	0	New.World.Monkey
chr12:94557726:94557888:-	SINE	MIR	MIRc	162	162	162	162	162	162	162	162	0	185	160	0	Eutheria
chr12:94558265:94558347:-	DNA	hAT-Tip100	MER91C	82	82	82	83	82	82	82	82	80	81	0	0	Pig.Cow
chr12:94559408:94559950:-	LTR	ERVL-MaLR	MLT1L	542	542	542	542	540	539	539	572	530	0	0	0	Pig.Cow
chr12:94559974:94560233:-	SINE	MIR	MIR	259	259	259	259	259	257	257	253	248	0	0	0	Pig.Cow
chr12:94560548:94560794:-	SINE	Alu	AluJr4	246	246	248	242	243	242	242	237	0	0	0	0	New.World.Monkey
chr12:94561035:94561075:-	LINE	L2	L2b	40	40	40	40	40	40	40	40	231	40	0	38	Eutheria
chr12:94563949:94564087:+	SINE	MIR	MIR3	138	138	138	138	138	138	138	138	137	140	0	0	Pig.Cow
chr12:94565151:94565379:-	SINE	MIR	MIR	228	228	228	228	227	227	227	225	0	0	0	0	New.World.Monkey
chr12:94566247:94566375:-	LINE	L1	L1ME4a	128	128	128	128	125	128	128	128	126	143	130	133	Eutheria
chr12:94566721:94566788:-	SINE	MIR	MIR3	67	67	67	67	67	67	67	67	64	65	0	0	Pig.Cow
chr12:94567238:94567400:-	SINE	MIR	MIR	162	162	162	162	164	162	162	177	0	354	162	162	Eutheria
chr12:94567949:94568252:-	SINE	Alu	AluJb	303	304	303	299	310	308	308	289	0	0	0	0	New.World.Monkey
chr12:94569495:94569774:-	LINE	L2	L2a	279	279	279	279	279	286	286	283	286	439	0	0	Pig.Cow
chr12:94570241:94570298:-	LINE	CR1	L3b	57	57	57	56	57	57	57	0	0	0	0	57	Eutheria
chr12:94570672:94570830:-	LINE	L1	L1MC4a	158	158	0	158	158	0	0	153	165	0	0	0	Pig.Cow
chr12:94570991:94571113:-	LINE	L1	L1MC4a	122	0	0	0	122	0	0	0	0	0	121	133	Eutheria
chr12:94571627:94572131:-	LINE	L1	L1MC5	504	504	504	0	504	504	504	494	654	986	0	0	Pig.Cow
chr12:94572409:94572600:+	DNA	hAT-Charlie	MER3	191	191	191	191	197	197	197	0	186	0	0	191	Eutheria
chr12:94573234:94573537:+	SINE	Alu	AluSx	303	300	303	303	303	312	308	0	0	0	0	0	Old.World.Monkey
chr12:94573538:94573575:-	LINE	L2	L2c	37	37	37	37	37	44	44	37	0	0	0	0	New.World.Monkey
chr12:94573586:94573773:-	SINE	MIR	MIRb	187	187	187	187	187	187	187	190	0	0	0	0	New.World.Monkey
chr12:94573873:94574161:+	LINE	L2	L2a	288	288	288	288	288	283	283	0	295	294	0	0	Pig.Cow
chr12:94574188:94574374:+	LINE	L2	L2a	186	186	186	186	187	177	177	208	277	0	0	0	Pig.Cow
chr12:94574893:94575176:+	SINE	Alu	AluSc	283	280	282	285	281	281	281	0	0	0	0	0	Old.World.Monkey
chr12:94576048:94576219:+	SINE	Alu	AluJo	171	165	0	168	171	174	173	181	0	0	0	0	New.World.Monkey
chr12:94576219:94576530:+	SINE	Alu	AluSx	311	310	310	311	308	308	308	307	0	0	0	0	New.World.Monkey
chr12:94576564:94576635:-	SINE	MIR	MIR3	71	71	0	71	0	0	0	0	0	0	0	0	Great.Apes
chr12:94576701:94576756:-	SINE	MIR	MIR3	55	55	55	55	55	55	55	55	0	56	55	55	Eutheria
chr12:94577149:94577499:-	DNA	hAT-Charlie	Charlie19a	350	350	351	348	350	350	350	350	0	339	372	496	Eutheria
chr12:94577744:94577852:+	LINE	L1	L1MC	108	108	108	108	0	108	108	108	0	0	104	106	Eutheria
chr12:94577901:94578201:-	SINE	Alu	AluSx	300	301	299	0	305	0	315	310	0	0	0	0	New.World.Monkey
chr12:94578209:94578488:-	SINE	Alu	AluSx1	279	279	280	279	281	280	281	0	0	0	0	0	Old.World.Monkey
chr12:94578545:94578785:-	DNA	hAT-Charlie	MER103C	240	240	240	240	240	266	266	231	239	239	0	0	Pig.Cow
chr12:94578807:94578876:-	SINE	MIR	MIRb	69	69	69	69	69	69	69	76	77	77	78	78	Eutheria
chr12:94579142:94579219:-	LINE	CR1	X7A_LINE	77	77	77	77	77	75	75	77	75	77	0	0	Pig.Cow
chr12:94579748:94579866:+	SINE	Alu	FLAM_C	118	118	118	118	117	130	130	0	0	0	0	0	Old.World.Monkey
chr12:94579878:94579982:+	DNA	hAT-Charlie	MER5A	104	104	104	105	104	103	103	103	110	0	0	0	Pig.Cow
chr12:94579879:94580015:-	DNA	hAT-Charlie	MER5A	136	136	136	137	136	135	135	135	141	0	0	0	Pig.Cow
chr12:94581520:94581566:+	DNA	hAT-Charlie	MER3	46	46	46	46	0	46	46	46	46	46	46	0	Eutheria
chr12:94581523:94581579:-	DNA	hAT-Charlie	MER3	56	56	56	56	0	56	56	56	56	56	56	0	Eutheria
chr12:94581579:94582090:-	LINE	L2	L2	511	511	511	510	510	509	509	514	0	0	0	0	New.World.Monkey
chr12:94582090:94582399:-	SINE	Alu	AluSx	309	309	310	302	318	316	316	0	0	0	0	0	Old.World.Monkey
chr12:94582399:94583172:-	LINE	L2	L2	773	772	767	770	0	758	758	0	0	0	0	0	Old.World.Monkey
chr12:94583172:94583469:+	SINE	Alu	AluJb	297	299	297	302	297	294	297	0	0	0	0	0	Old.World.Monkey
chr12:94583469:94584020:-	LINE	L2	L2	551	551	551	551	626	551	551	0	579	0	0	0	Pig.Cow
chr12:94584022:94584316:-	SINE	Alu	AluJb	294	294	294	292	299	323	323	0	0	0	0	0	Old.World.Monkey
chr12:94584321:94584646:+	LINE	L2	L2	325	325	325	325	327	325	325	0	0	0	0	0	Old.World.Monkey
chr12:94585277:94585556:+	SINE	Alu	AluSx	279	279	279	286	279	280	280	299	0	0	0	0	New.World.Monkey
chr12:94585784:94585932:-	DNA	TcMar-Tigger	Tigger16b	148	148	148	148	148	148	148	0	148	143	149	0	Eutheria
chr12:94585933:94586075:-	LINE	L2	L2b	142	142	142	142	142	142	142	138	142	142	140	142	Eutheria
chr12:94586095:94586207:-	LINE	L2	L2c	112	112	112	112	113	112	112	108	0	0	0	183	Eutheria
chr12:94586210:94586325:-	LTR	ERVL-MaLR	MLT1H	115	115	115	115	113	115	115	115	0	0	112	257	Eutheria
chr12:94586472:94586655:-	LTR	ERVL-MaLR	MLT1H	183	183	183	183	183	183	183	183	0	0	186	185	Eutheria
chr12:94586707:94586902:-	LINE	L2	L2c	195	0	196	196	196	196	196	191	0	0	0	0	New.World.Monkey
chr12:94586939:94587218:-	LINE	L2	L2c	279	279	279	282	279	279	279	279	278	267	0	0	Pig.Cow
chr12:94587698:94588121:-	LTR	ERVL-MaLR	MSTA	423	427	427	427	427	427	427	733	0	0	0	0	New.World.Monkey
chr12:94588280:94588531:+	SINE	Alu	AluJb	251	251	251	263	251	251	251	252	0	0	0	0	New.World.Monkey
chr12:94588536:94588627:+	SINE	MIR	MIR	91	94	97	91	91	91	91	91	0	91	0	90	Eutheria
chr12:94588655:94588878:-	LINE	L2	L2b	223	223	223	222	223	224	224	228	387	0	0	0	Pig.Cow
chr12:94588916:94589008:-	LINE	L2	L2b	92	92	92	92	92	92	92	91	92	90	0	93	Eutheria
chr12:94589967:94590384:+	LTR	ERVL-MaLR	MSTB	417	417	417	417	417	415	415	407	0	0	0	0	New.World.Monkey
chr12:94590530:94590634:-	SINE	MIR	MIR	104	104	104	104	104	104	104	109	111	114	0	0	Pig.Cow
chr12:94590650:94590995:-	LTR	ERVL-MaLR	MLT1D	345	345	345	0	343	338	338	334	0	0	0	0	New.World.Monkey
chr12:94590995:94591424:+	LTR	ERVL-MaLR	MSTD	429	431	439	417	411	424	424	0	0	0	0	0	Old.World.Monkey
chr12:94591424:94591501:-	LTR	ERVL-MaLR	MLT1D	77	77	77	77	77	77	77	0	76	0	0	0	Pig.Cow
chr12:94591739:94591837:-	LINE	L2	L2a	98	98	98	98	97	98	98	97	0	0	0	0	New.World.Monkey
chr12:94591837:94592294:+	LINE	L1	L1PA10	457	501	544	503	0	499	499	0	0	0	0	0	Old.World.Monkey
chr12:94592294:94592328:-	LINE	L2	L2a	34	35	34	34	35	37	39	34	0	0	0	0	New.World.Monkey
chr12:94592328:94592744:-	LTR	ERVL-MaLR	MLT1C	416	415	416	0	415	416	416	0	435	433	0	0	Pig.Cow
chr12:94592744:94592934:-	LINE	L2	L2a	190	189	190	0	190	191	191	242	0	0	0	0	New.World.Monkey
chr12:94593550:94593868:-	SINE	Alu	AluSc	318	319	1986	305	331	304	304	0	0	0	0	0	Old.World.Monkey
chr12:94594322:94594462:-	SINE	MIR	MIRb	140	140	140	140	140	140	140	141	139	0	0	0	Pig.Cow
chr12:94594794:94594907:-	LINE	L2	L2b	113	113	113	113	113	113	113	113	112	119	112	113	Eutheria
chr12:94595218:94595391:-	SINE	MIR	MIR	173	173	173	168	173	170	170	173	233	233	0	0	Pig.Cow
chr12:94595388:94595532:+	LINE	L2	L2a	144	144	144	144	144	144	144	0	141	0	0	0	Pig.Cow
chr12:94595532:94595823:-	SINE	Alu	AluSz6	291	0	277	0	0	0	0	283	0	0	0	0	New.World.Monkey
chr12:94595823:94596145:+	LINE	L2	L2a	322	322	322	322	310	312	312	322	0	0	0	0	New.World.Monkey
chr12:94596120:94596463:-	LINE	L2	L2c	343	343	343	343	343	343	343	331	0	0	0	0	New.World.Monkey
chr12:94596703:94596860:-	LINE	L2	L2c	157	157	157	157	156	156	156	1129	0	0	0	0	New.World.Monkey
chr12:94597048:94597218:-	DNA	hAT-Charlie	MER103C	170	170	170	171	170	169	169	169	0	0	0	0	New.World.Monkey
chr12:94597409:94597549:+	SINE	MIR	MIR	140	140	140	140	140	140	140	613	0	0	0	0	New.World.Monkey
chr12:94597561:94597939:+	LTR	ERVL-MaLR	MSTD	378	371	378	378	378	379	379	376	0	0	0	0	New.World.Monkey
chr12:94597973:94598194:+	SINE	MIR	MIR	221	221	221	221	221	220	220	220	218	218	0	238	Eutheria
chr12:94599171:94599384:-	DNA	TcMar	MamRep1161	213	213	213	213	213	212	212	211	215	212	210	0	Eutheria
chr12:94599676:94599846:+	SINE	MIR	MIRb	170	170	170	170	0	170	170	168	399	0	0	0	Pig.Cow
chr12:94601290:94601529:-	LINE	L2	L2c	239	239	239	239	239	239	239	239	238	248	236	236	Eutheria
chr12:94603597:94603730:-	LINE	L2	L2b	133	133	133	133	133	133	133	127	402	0	0	0	Pig.Cow
chr12:94605445:94605586:+	LINE	L1	L1MC	141	141	141	141	141	141	141	141	140	140	0	0	Pig.Cow
chr12:94605768:94606074:+	SINE	Alu	AluYa5	306	0	0	0	0	0	0	0	0	0	0	0	Human
chr12:94606102:94606483:-	LINE	L1	L1PA6	381	381	0	382	0	0	0	0	0	0	0	0	Great.Apes
chr12:94606483:94606794:-	SINE	Alu	AluY	311	301	0	305	0	0	0	0	0	0	0	0	Great.Apes
chr12:94606794:94607644:-	LINE	L1	L1PA6	850	850	850	851	852	0	859	0	0	0	0	0	Old.World.Monkey
chr12:94607644:94607811:-	SINE	Alu	AluSx	167	164	169	163	168	0	173	167	0	0	0	0	New.World.Monkey
chr12:94607865:94608158:-	SINE	Alu	AluJr	293	295	290	287	292	295	299	288	0	0	0	0	New.World.Monkey
chr12:94608572:94608677:-	LINE	RTE	L4	105	105	105	105	105	0	0	105	0	108	0	0	Pig.Cow
chr12:94608677:94608973:-	SINE	Alu	AluSq	296	294	285	297	300	300	298	922	0	0	0	0	New.World.Monkey
chr12:94609220:94609326:+	LINE	L1	L1M4	106	107	0	106	106	134	134	103	0	101	119	186	Eutheria
chr12:94609368:94609449:+	LINE	L1	L1M4	81	81	0	81	81	81	81	81	0	0	0	0	New.World.Monkey
chr12:94609759:94610056:+	SINE	Alu	AluSq2	297	302	0	297	297	299	299	300	0	0	0	0	New.World.Monkey
chr12:94610102:94610567:+	LINE	L1	L1M4	465	465	465	465	465	460	460	461	461	0	0	0	Pig.Cow
chr12:94610834:94611407:+	LINE	L2	L2a	573	573	569	572	572	574	574	561	0	0	0	0	New.World.Monkey
chr12:94611583:94611710:+	LINE	L2	L2a	127	127	127	127	127	128	128	126	210	2993	126	123	Eutheria
chr12:94612737:94613560:+	LINE	L1	L1M5	823	820	824	824	822	834	834	840	0	0	0	0	New.World.Monkey
chr12:94614320:94614767:-	LINE	L2	L2b	447	447	445	446	447	448	448	442	0	0	0	0	New.World.Monkey
chr12:94614890:94615034:+	LINE	L2	L2a	144	144	144	144	144	152	152	144	0	0	0	0	New.World.Monkey
chr12:94615375:94615740:-	LTR	ERVL-MaLR	MLT1A0	365	365	365	364	363	365	365	365	0	0	0	0	New.World.Monkey
chr12:94616789:94616900:-	DNA	hAT-Charlie	Charlie18a	111	111	111	111	111	111	111	111	0	0	0	113	Eutheria
chr12:94616907:94617028:+	SINE	Alu	AluSz	121	121	121	121	121	121	121	120	0	0	0	0	New.World.Monkey
chr12:94617218:94617338:+	DNA	hAT-Charlie	MER5A	120	120	120	120	120	120	120	0	118	119	0	119	Eutheria
chr12:94618398:94618690:+	SINE	Alu	AluJo	292	292	292	292	290	290	290	286	0	0	0	0	New.World.Monkey
chr12:94620518:94620809:+	SINE	Alu	AluSz	291	289	289	290	290	302	302	289	0	0	0	0	New.World.Monkey
chr12:94621661:94621766:-	LINE	L2	L2c	105	105	105	106	106	105	105	104	105	101	108	0	Eutheria
chr12:94622178:94623647:-	LINE	L1	L1MB2	1469	1470	1469	1468	1464	1803	1802	1458	1455	0	0	0	Pig.Cow
chr12:94623654:94624086:-	LINE	L1	L1MD1	432	432	432	432	432	430	427	423	452	439	0	0	Pig.Cow
chr12:94624570:94624610:-	LINE	L2	L2b	40	40	40	39	40	40	40	0	52	40	40	40	Eutheria
chr12:94624977:94625081:-	LINE	L2	L2c	104	104	104	104	104	104	104	105	0	101	0	109	Eutheria
chr12:94625879:94626164:-	SINE	Alu	AluSq	285	285	285	285	285	284	284	282	0	0	0	0	New.World.Monkey
chr12:94626601:94626717:-	SINE	MIR	MIR	116	114	116	116	116	116	116	115	0	132	0	0	Pig.Cow
chr12:94627650:94627719:-	LINE	CR1	CR1_Mam	69	69	69	69	69	69	69	69	67	70	70	69	Eutheria
chr12:94629373:94629651:-	DNA	hAT-Charlie	MER58B	278	277	277	277	280	276	276	276	320	0	0	0	Pig.Cow
chr12:94629782:94630173:-	DNA	TcMar-Tigger	Tigger12	391	391	391	383	390	391	391	390	381	392	0	389	Eutheria
chr12:94630469:94630939:+	LINE	CR1	Plat_L3	470	470	473	471	462	480	474	0	487	723	0	0	Pig.Cow
chr12:94633700:94633988:-	LINE	L1	L1MC5	288	288	288	287	286	290	290	305	0	309	0	0	Pig.Cow
chr12:94634984:94635600:-	LINE	L1	L1MA4	616	616	616	0	616	602	601	613	0	0	0	0	New.World.Monkey
chr12:94635868:94636076:-	LTR	ERVL-MaLR	MLT1B	208	207	207	206	207	204	206	0	221	216	0	0	Pig.Cow
chr12:94636078:94636222:-	SINE	Alu	AluSx	144	140	143	137	144	0	140	0	0	0	0	0	Old.World.Monkey
chr12:94636222:94636413:-	LTR	ERVL-MaLR	MLT1B	191	0	0	0	0	0	0	0	0	0	0	0	Human
chr12:94636510:94636699:-	SINE	MIR	MIR	189	186	189	189	189	188	188	0	0	0	186	0	Old.World.Monkey
chr12:94638150:94638230:-	SINE	MIR	MIRb	80	80	80	80	81	81	81	77	79	79	0	0	Pig.Cow
chr12:94638398:94638584:-	DNA	hAT-Charlie	MER30B	186	186	186	186	186	0	0	189	0	0	0	0	New.World.Monkey
chr12:94639053:94639139:-	LINE	L2	L2b	86	86	86	85	86	86	86	87	83	86	96	106	Eutheria
chr12:94639174:94639304:+	SINE	Alu	AluJr	130	129	129	129	129	129	129	133	0	0	0	0	New.World.Monkey
chr12:94639629:94639703:-	LINE	L2	L2b	74	74	74	74	73	73	73	74	0	0	0	0	New.World.Monkey
chr12:94640870:94640987:-	SINE	Alu	AluJo	117	117	886	117	117	114	116	117	148	0	0	0	Pig.Cow
chr12:94641418:94641639:-	SINE	MIR	MIR	221	221	221	221	221	221	221	0	219	225	247	255	Eutheria
chr12:94642859:94643009:+	SINE	MIR	MIRc	150	150	148	150	150	150	150	0	151	0	0	0	Pig.Cow
chr12:94643011:94643309:-	SINE	Alu	AluSz6	298	297	297	297	297	297	297	0	0	0	0	0	Old.World.Monkey
chr12:94643341:94643464:+	SINE	Alu	FLAM_C	123	122	123	122	123	124	124	0	0	0	0	0	Old.World.Monkey
chr12:94643566:94644093:-	LINE	L2	L2a	527	527	527	529	526	0	501	0	0	0	0	0	Old.World.Monkey
chr12:94644148:94644290:-	SINE	MIR	MIR	142	142	142	142	142	138	138	139	0	278	0	0	Pig.Cow
chr12:94644513:94644812:+	SINE	Alu	AluJr	299	299	299	298	299	296	296	292	0	0	0	0	New.World.Monkey
chr12:94644971:94645113:-	SINE	MIR	MIR3	142	142	142	142	141	142	142	142	0	148	0	0	Pig.Cow
chr12:94645484:94645793:+	SINE	Alu	AluSx1	309	310	309	309	309	311	311	305	0	0	0	0	New.World.Monkey
chr12:94646061:94646217:+	SINE	Alu	FRAM	156	156	156	156	156	156	156	155	0	0	0	0	New.World.Monkey
chr12:94646296:94646619:+	DNA	hAT-Charlie	MER102c	323	323	323	324	324	324	324	311	0	0	0	0	New.World.Monkey
chr12:94646706:94647014:+	SINE	Alu	AluSc5	308	306	307	0	0	296	297	0	0	0	0	0	Old.World.Monkey
chr12:94647226:94647423:-	DNA	hAT-Charlie	MER103C	197	197	197	197	197	194	194	194	0	202	0	0	Pig.Cow
chr12:94647452:94647753:-	SINE	Alu	AluJr	301	314	304	308	313	316	317	360	0	0	0	0	New.World.Monkey
chr12:94647833:94647990:-	SINE	MIR	MIR	157	157	157	157	157	157	157	0	153	157	0	0	Pig.Cow
chr12:94651269:94651402:+	SINE	Alu	AluJb	133	133	133	133	133	133	133	0	0	0	0	0	Old.World.Monkey
chr12:94651402:94651712:+	SINE	Alu	AluY	310	304	0	318	0	0	303	0	0	0	0	0	Old.World.Monkey
chr12:94651712:94651926:+	SINE	Alu	AluJb	214	217	0	0	210	0	0	0	0	0	0	0	Apes
chr12:94652480:94652660:-	SINE	MIR	MIR	180	180	180	180	180	178	178	175	183	0	0	176	Eutheria
chr12:94653557:94653689:+	SINE	Alu	AluSz6	132	132	132	132	132	131	128	134	0	211	0	0	Pig.Cow
chr12:94653838:94654133:-	SINE	Alu	AluJo	295	776	785	772	772	817	0	0	0	0	0	0	Old.World.Monkey
chr12:94654918:94655164:+	DNA	TcMar-Tigger	MamRep434	246	248	248	249	249	249	249	246	242	246	0	245	Eutheria
chr12:94655164:94655229:+	SINE	MIR	MIRb	65	65	65	65	68	0	0	0	64	100	0	0	Pig.Cow
chr12:94655888:94655973:+	DNA	hAT-Charlie	MER5A	85	85	85	85	85	85	85	85	104	0	0	0	Pig.Cow
chr12:94655980:94656181:+	SINE	MIR	MIR3	201	201	201	201	198	201	201	203	0	0	0	0	New.World.Monkey
chr12:94656578:94656772:-	SINE	MIR	MIRb	194	194	194	194	196	196	196	0	0	0	0	208	Eutheria
chr12:94656992:94657137:-	DNA	hAT-Charlie	MER5B	145	145	150	144	144	142	142	142	0	0	0	0	New.World.Monkey
chr12:94660199:94660356:-	DNA	hAT-Charlie	MER5A	157	157	157	157	157	157	157	161	0	0	0	0	New.World.Monkey
chr12:94660366:94660598:+	SINE	MIR	MIR	232	232	232	232	228	232	232	235	456	233	0	0	Pig.Cow
chr12:94660659:94660789:+	DNA	hAT-Charlie	MER5B	130	130	130	130	130	130	130	130	134	132	0	0	Pig.Cow
chr12:94662364:94662670:-	SINE	Alu	AluSx1	306	0	299	309	307	303	306	0	0	0	0	0	Old.World.Monkey
chr12:94663993:94664194:+	DNA	hAT-Charlie	MER58A	201	201	201	201	196	201	201	0	219	216	0	222	Eutheria
chr12:94664464:94664575:-	DNA	hAT-Charlie	Charlie22a	111	108	109	114	116	109	109	0	110	0	0	0	Pig.Cow
chr12:94665298:94665512:+	SINE	MIR	MIRb	214	214	214	214	213	213	213	224	237	234	0	238	Eutheria
chr12:94665947:94666074:-	LTR	ERVL-MaLR	MLT1J	127	127	127	127	127	127	127	127	0	0	126	126	Eutheria
chr12:94666087:94666248:-	LTR	ERVL-MaLR	MLT1J	161	161	161	180	181	179	179	0	175	178	0	0	Pig.Cow
chr12:94666401:94666471:+	SINE	Alu	AluJb	70	70	70	71	0	69	69	0	0	0	0	0	Old.World.Monkey
chr12:94666488:94666561:-	LTR	ERVL-MaLR	MLT1J	73	73	73	73	73	73	73	0	73	73	0	0	Pig.Cow
chr12:94666787:94666975:+	SINE	MIR	MIR	188	188	189	181	189	187	187	0	186	0	186	187	Eutheria
chr12:94667208:94667537:+	LINE	L2	L2c	329	330	330	329	327	328	328	0	337	341	0	0	Pig.Cow
chr12:94667818:94668129:+	SINE	Alu	AluJb	311	308	0	325	0	0	0	0	0	0	0	0	Great.Apes
chr12:94668514:94668742:+	SINE	MIR	MIR	228	229	226	228	1116	221	221	227	226	223	0	0	Pig.Cow
chr12:94668785:94668930:-	SINE	MIR	MIRc	145	145	145	146	144	145	145	144	0	0	0	0	New.World.Monkey
chr12:94669347:94669659:+	SINE	Alu	AluYa5	312	0	0	0	0	0	0	0	0	0	0	0	Human
chr12:94670286:94670439:+	SINE	MIR	MIRb	153	153	153	153	153	153	153	153	0	0	0	0	New.World.Monkey
chr12:94670706:94670779:+	DNA	TcMar-Tigger	MamRep434	73	73	73	73	73	73	73	73	74	0	74	74	Eutheria
chr12:94670837:94671157:-	LTR	ERVL-MaLR	MLT1A0	320	316	320	320	579	319	319	0	0	0	0	0	Old.World.Monkey
chr12:94671267:94671410:-	SINE	MIR	MIR	143	142	143	140	143	143	143	0	0	0	0	0	Old.World.Monkey
chr12:94671582:94671693:-	SINE	MIR	MIRb	111	111	111	111	111	111	111	0	0	111	0	0	Pig.Cow
chr12:94671728:94671923:+	LTR	ERV1	LTR9B	195	194	190	197	189	0	0	194	0	0	0	0	New.World.Monkey
chr12:94672075:94672290:+	DNA	TcMar-Tigger	MamRep434	215	215	215	215	215	215	215	216	211	0	0	224	Eutheria
chr12:94672491:94672783:+	SINE	Alu	AluSg	292	292	291	293	303	292	292	310	0	0	0	0	New.World.Monkey
chr12:94674772:94675084:+	SINE	Alu	AluSx	312	308	306	309	311	298	299	0	0	0	0	0	Old.World.Monkey
chr12:94675240:94675370:-	DNA	hAT-Charlie	MER102c	130	134	130	132	133	132	141	0	0	0	0	0	Old.World.Monkey
chr12:94675374:94675496:-	SINE	Alu	AluJr	122	121	121	121	123	118	118	123	0	0	0	0	New.World.Monkey
chr12:94676800:94677107:-	LINE	L2	L2b	307	307	307	309	309	314	314	0	0	308	0	0	Pig.Cow
chr12:94677234:94677577:-	LTR	ERV1	LTR8	343	344	343	343	343	341	341	343	0	0	0	0	New.World.Monkey
chr12:94677577:94677884:+	SINE	Alu	AluSx	307	308	302	321	294	307	306	0	0	0	0	0	Old.World.Monkey
chr12:94677884:94678214:-	LTR	ERV1	LTR8	330	330	330	327	329	322	323	0	0	0	0	0	Old.World.Monkey
chr12:94678307:94678515:-	SINE	MIR	MIR	208	208	208	208	208	203	203	207	0	0	0	0	New.World.Monkey
chr12:94680206:94680290:+	DNA	TcMar-Tigger	MamRep434	84	84	84	84	84	84	84	85	81	83	81	0	Eutheria
chr12:94680360:94680502:+	DNA	TcMar-Tigger	MamRep434	142	0	136	146	143	0	135	0	0	0	0	0	Old.World.Monkey
chr12:94680524:94680657:-	LINE	CR1	L3b	133	133	133	132	133	133	133	133	136	134	0	131	Eutheria
chr12:94680828:94680931:-	SINE	MIR	MIR	103	103	103	103	104	103	103	103	0	0	107	108	Eutheria
chr12:94681594:94681753:-	SINE	MIR	MIR	159	159	159	159	159	155	155	156	162	159	0	154	Eutheria
chr12:94682778:94682857:+	DNA	TcMar-Mariner	MADE2	79	79	79	79	79	79	79	83	417	79	0	0	Pig.Cow
chr12:94685024:94685306:-	SINE	Alu	AluJb	282	282	287	280	275	277	277	0	0	0	0	0	Old.World.Monkey
chr12:94685307:94685545:-	LINE	L1	L1MB7	238	238	238	238	238	238	238	237	0	229	0	0	Pig.Cow
chr12:94685549:94685730:-	LINE	L1	L1PA17	181	181	0	181	185	185	194	207	0	0	0	0	New.World.Monkey
chr12:94685726:94685846:-	LINE	L1	L1MB8	120	120	120	120	120	114	115	127	0	0	0	0	New.World.Monkey
chr12:94685860:94686260:+	LINE	L1	L1ME3	400	400	400	404	402	404	404	399	397	567	0	0	Pig.Cow
chr12:94686302:94686647:-	DNA	TcMar-Tigger	Tigger4b	345	345	343	343	338	343	343	345	0	0	0	0	New.World.Monkey
chr12:94686648:94687122:-	LINE	L1	L1ME3A	474	476	474	468	466	466	473	468	0	0	0	0	New.World.Monkey
chr12:94687134:94687183:-	DNA	hAT?	MamRep4096	49	49	49	49	49	49	49	0	0	0	0	0	Old.World.Monkey
chr12:94687183:94687408:-	LTR	ERVL-MaLR	MLT1A0	225	225	225	221	225	226	226	0	0	0	0	0	Old.World.Monkey
chr12:94687408:94687695:-	SINE	Alu	AluJr	287	290	288	288	286	283	283	281	0	0	0	0	New.World.Monkey
chr12:94687695:94687852:-	LTR	ERVL-MaLR	MLT1A0	157	157	157	0	157	154	154	157	0	0	0	0	New.World.Monkey
chr12:94687852:94687912:-	DNA	hAT?	MamRep4096	60	60	60	60	60	60	60	60	0	0	0	61	Eutheria
chr12:94687933:94688165:+	LINE	L2	L2b	232	233	233	231	231	233	233	228	0	229	0	0	Pig.Cow
chr12:94688171:94688234:+	LTR	LTR	LTR90B	63	63	63	72	63	63	63	63	63	63	0	0	Pig.Cow
chr12:94689362:94689947:+	LINE	L2	L2c	585	585	586	585	582	585	585	593	0	0	0	0	New.World.Monkey
chr12:94689947:94690231:-	SINE	Alu	AluJr	284	284	284	279	285	589	588	279	0	0	0	0	New.World.Monkey
chr12:94690231:94690323:+	LINE	L2	L2c	92	92	91	88	92	88	88	88	0	0	0	0	New.World.Monkey
chr12:94690410:94690699:+	LINE	L2	L2c	289	289	289	287	286	290	290	281	0	297	0	0	Pig.Cow
chr12:94693343:94693635:-	SINE	Alu	AluJr	292	291	291	292	290	287	287	0	0	0	0	0	Old.World.Monkey
chr12:94693860:94694390:-	LINE	L2	L2a	530	539	528	530	537	534	534	528	0	0	0	0	New.World.Monkey
chr12:94695608:94696034:+	LINE	L2	L2c	426	426	426	426	426	435	435	709	0	0	0	0	New.World.Monkey
chr12:94696372:94696515:-	SINE	MIR	MIRb	143	143	143	143	145	142	142	139	0	0	0	0	New.World.Monkey
chr12:94696540:94696677:+	LINE	L2	L2c	137	138	137	137	137	141	141	141	0	0	0	0	New.World.Monkey
chr12:94700951:94701082:+	SINE	MIR	MIRb	131	131	131	131	131	131	131	131	129	131	0	0	Pig.Cow
chr12:94703154:94703385:+	SINE	MIR	MIRb	231	231	230	227	226	229	226	0	233	235	0	0	Pig.Cow
chr12:94704257:94704492:-	DNA	TcMar-Tigger	MER8	235	235	236	235	239	235	235	0	0	0	0	0	Old.World.Monkey
chr12:94704504:94704583:-	DNA	TcMar-Mariner	MADE2	79	79	79	81	81	80	80	78	0	88	0	0	Pig.Cow
chr12:94704598:94705452:+	LTR	ERVL	MER21B	854	859	858	854	848	872	872	894	0	0	0	0	New.World.Monkey
chr12:94705704:94705865:+	SINE	Alu	AluJo	161	160	0	176	162	0	0	170	0	0	0	0	New.World.Monkey
chr12:94707164:94707324:+	SINE	Alu	FRAM	160	158	0	164	152	0	0	0	0	0	0	0	Apes
chr12:94707333:94707631:+	SINE	Alu	AluSc	298	298	0	321	310	0	302	0	0	0	0	0	Old.World.Monkey
chr12:94707983:94708450:-	LINE	L1	L1ME3A	467	467	467	466	464	459	460	0	0	0	0	0	Old.World.Monkey
chr12:94708478:94710229:-	LINE	L1	L1ME3	1751	2125	1754	1746	1752	1736	1738	0	0	0	0	0	Old.World.Monkey
chr12:94710224:94717446:-	LINE	L1	L1PREC2	7222	7233	7237	7252	7198	7569	7575	0	0	0	0	0	Old.World.Monkey
chr12:94717446:94718450:-	LINE	L1	L1ME3	1004	1004	1055	998	1005	1021	1021	0	0	0	0	0	Old.World.Monkey
chr12:94718460:94718519:-	LINE	L1	L1ME3	59	59	59	59	59	59	59	64	0	0	0	0	New.World.Monkey
chr12:94718563:94718953:+	LINE	L2	L2a	390	390	394	394	393	388	388	0	0	0	0	0	Old.World.Monkey
chr12:94718953:94719248:-	SINE	Alu	AluSx1	295	297	294	295	294	295	295	294	0	0	0	0	New.World.Monkey
chr12:94719248:94719431:+	LINE	L2	L2a	183	183	183	183	179	183	183	177	177	0	0	0	Pig.Cow
chr12:94719617:94719714:+	LTR	ERVL	MER21C	97	97	97	97	95	96	96	97	0	105	0	0	Pig.Cow
chr12:94719761:94719898:+	LTR	ERVL	MER21C	137	132	137	0	136	137	137	152	0	141	0	0	Pig.Cow
chr12:94719910:94720353:+	LTR	ERVL	MER21C	443	445	443	439	439	436	436	2130	0	0	0	0	New.World.Monkey
chr12:94720347:94720764:+	LTR	ERVL-MaLR	MLT1C	417	417	421	418	418	418	418	412	0	0	0	0	New.World.Monkey
chr12:94721579:94721636:+	LINE	L2	L2	57	57	57	57	57	57	57	57	0	326	281	301	Eutheria
chr12:94721636:94721679:-	DNA	hAT-Charlie	MER5A	43	43	43	43	43	43	43	0	43	43	41	41	Eutheria
chr12:94722570:94722728:+	SINE	MIR	MIRc	158	158	158	161	162	158	158	158	152	156	0	0	Pig.Cow
chr12:94723032:94723243:-	SINE	Alu	AluJr	211	209	212	216	221	204	204	0	0	0	0	0	Old.World.Monkey
chr12:94724243:94724329:+	rRNA	rRNA	SSU-rRNA_Hsa	86	86	86	86	86	86	86	89	0	87	0	0	Pig.Cow
chr12:94724373:94724664:+	DNA	TcMar-Tigger	Tigger16b	291	291	291	291	291	291	291	288	286	527	0	0	Pig.Cow
chr12:94724788:94725092:+	SINE	Alu	AluSz	304	304	300	295	0	301	300	0	0	0	0	0	Old.World.Monkey
chr12:94725133:94725447:-	SINE	Alu	AluY	314	317	315	852	303	307	302	0	0	0	0	0	Old.World.Monkey
chr12:94725758:94725962:-	SINE	MIR	MIRb	204	204	204	218	216	217	217	0	0	0	0	0	Old.World.Monkey
chr12:94726171:94726294:-	SINE	MIR	MIR3	123	123	123	123	118	123	123	122	123	123	206	0	Eutheria
chr12:94729831:94729904:-	SINE	MIR	MIRc	73	72	72	72	72	72	72	72	194	73	0	0	Pig.Cow
chr12:94730261:94730328:+	LINE	L2	L2a	67	67	67	67	67	67	67	67	0	0	0	0	New.World.Monkey
chr12:94730602:94730700:-	SINE	Alu	FLAM_A	98	98	98	96	0	98	98	0	0	0	162	0	Old.World.Monkey
chr12:94731421:94731519:-	LINE	L2	L2c	98	98	98	98	98	99	99	98	0	0	96	0	Eutheria
chr12:94731867:94732459:-	LINE	L2	L2	592	592	592	594	592	595	595	581	0	0	0	0	New.World.Monkey
chr12:94732731:94733003:-	SINE	Alu	AluSp	272	275	268	289	261	270	271	0	0	0	0	0	Old.World.Monkey
chr12:94733018:94733128:-	LINE	L2	L2a	110	110	110	109	113	113	113	113	112	114	0	0	Pig.Cow
chr12:94733129:94733336:+	DNA	hAT-Charlie	MER3	207	207	207	208	200	0	0	203	0	0	0	198	Eutheria
chr12:94734212:94734512:-	SINE	Alu	AluSx1	300	300	288	0	300	308	318	306	0	0	0	0	New.World.Monkey
chr12:94734696:94734834:+	LTR	ERVL-MaLR	MLT1K	138	138	138	0	138	139	139	133	161	139	0	146	Eutheria
chr12:94735432:94735545:+	LINE	CR1	Plat_L3	113	113	112	113	113	113	113	0	0	0	0	113	Eutheria
chr12:94735565:94735881:+	LINE	CR1	Plat_L3	316	316	316	316	316	313	315	318	324	323	0	0	Pig.Cow
chr12:94736102:94736319:+	LINE	L1	L1ME2	217	217	217	219	218	218	218	0	243	0	0	0	Pig.Cow
chr12:94736346:94736808:+	LINE	L1	L1ME2	462	461	459	0	0	453	454	461	0	751	0	0	Pig.Cow
chr12:94737008:94737151:+	DNA	hAT	MER96	143	140	140	139	141	141	141	0	0	0	0	0	Old.World.Monkey
chr12:94737246:94737568:-	SINE	Alu	AluYb8	322	0	0	0	0	0	0	0	0	0	0	0	Human
chr12:94737640:94737971:+	LTR	ERVL-MaLR	MLT1B	331	331	331	325	331	637	640	334	332	0	0	0	Pig.Cow
chr12:94737972:94738211:+	LINE	L1	L1MD	239	239	239	239	240	245	245	237	269	0	0	0	Pig.Cow
chr12:94738217:94739043:+	LINE	L1	L1ME2	826	826	826	828	7124	824	825	0	0	0	0	0	Old.World.Monkey
chr12:94739075:94739131:+	LTR	ERVL	MER21A	56	56	56	56	56	58	58	56	0	0	0	0	New.World.Monkey
chr12:94739244:94739393:+	LTR	ERVL	MER21A	149	149	149	162	162	162	162	158	0	0	0	0	New.World.Monkey
chr12:94739329:94739628:+	LTR	ERV1	MER39	299	299	302	299	299	295	295	307	0	0	0	0	New.World.Monkey
chr12:94739427:94739821:+	LTR	ERVL	MER21A	394	394	405	394	395	391	391	387	0	0	0	0	New.World.Monkey
chr12:94739821:94740128:-	SINE	Alu	AluSx1	307	0	306	309	305	349	0	0	0	0	0	0	Old.World.Monkey
chr12:94740128:94740162:+	LTR	ERVL	MER21A	34	0	0	34	34	34	0	34	0	0	0	0	New.World.Monkey
chr12:94740162:94740239:+	SINE	Alu	AluYc	77	0	0	77	76	0	0	0	0	0	0	0	Apes
chr12:94740239:94740594:+	LTR	ERVL	MER21A	355	0	364	358	358	343	0	359	0	0	0	0	New.World.Monkey
chr12:94740600:94740827:+	SINE	Alu	AluJb	227	0	227	227	0	227	227	0	0	0	0	0	Old.World.Monkey
chr12:94740899:94741542:+	LINE	L1	L1ME2	643	643	643	0	632	639	641	639	0	0	0	0	New.World.Monkey
chr12:94741545:94741664:+	LINE	L1	L1ME2	119	119	119	119	119	117	117	119	0	0	0	0	New.World.Monkey
chr12:94741826:94741891:+	LINE	L1	L1MB3	65	0	65	65	62	65	65	0	0	0	0	0	Old.World.Monkey
chr12:94742021:94742781:+	DNA	TcMar-Mariner	HSMAR1	760	764	764	764	767	763	759	758	0	0	0	0	New.World.Monkey
chr12:94742781:94743086:+	SINE	Alu	AluSx1	305	305	304	308	296	294	293	0	0	0	0	0	Old.World.Monkey
chr12:94743086:94743262:+	DNA	TcMar-Mariner	HSMAR1	176	172	175	168	176	173	173	175	0	0	0	0	New.World.Monkey
chr12:94743262:94744724:+	LINE	L1	L1M3	1462	1464	1468	1475	1490	1467	1475	1467	0	0	0	0	New.World.Monkey
chr12:94744765:94745918:+	LINE	L1	L1MA5	1153	1140	1152	1147	1155	1148	1149	1139	0	0	0	0	New.World.Monkey
chr12:94745918:94746229:+	SINE	Alu	AluSx3	311	313	0	306	312	311	311	304	0	0	0	0	New.World.Monkey
chr12:94746229:94747961:+	LINE	L1	L1MA5	1732	1722	0	1749	1731	1731	1730	1698	0	0	0	0	New.World.Monkey
chr12:94747961:94748261:-	SINE	Alu	AluSz	300	298	0	303	296	314	320	310	0	0	0	0	New.World.Monkey
chr12:94748261:94748505:+	LINE	L1	L1MA5	244	244	0	244	242	247	247	249	0	0	0	0	New.World.Monkey
chr12:94748505:94748806:+	SINE	Alu	AluSc	301	302	0	292	300	320	320	0	0	0	0	0	Old.World.Monkey
chr12:94748806:94748987:+	LINE	L1	L1MA5	181	181	0	0	0	174	174	0	0	0	0	0	Old.World.Monkey
chr12:94748987:94749296:+	SINE	Alu	AluY	309	308	0	0	0	0	0	0	0	0	0	0	Great.Apes
chr12:94749296:94749347:+	LINE	L1	L1MA5	51	51	0	0	0	0	0	0	0	0	0	0	Great.Apes
chr12:94749359:94749849:+	LTR	ERVK	MER9a1	490	490	0	0	0	0	0	0	0	0	0	0	Great.Apes
chr12:94749849:94750611:+	LTR	ERVK	HERVK9-int	762	762	0	0	0	0	0	0	0	0	0	0	Great.Apes
chr12:94750611:94750671:+	DNA	hAT-Charlie	MER5B	60	60	0	0	0	0	0	0	0	0	0	0	Great.Apes
chr12:94750671:94752516:+	LTR	ERVK	HERVK9-int	1845	1846	0	0	0	0	0	0	0	0	0	0	Great.Apes
chr12:94752513:94752592:+	LTR	ERVK	HERVK9-int	79	79	0	0	0	0	0	0	0	0	0	0	Great.Apes
chr12:94752592:94753084:+	LTR	ERVK	MER9a1	492	489	0	0	0	0	0	0	0	0	0	0	Great.Apes
chr12:94753089:94754998:+	LINE	L1	L1MA5	1909	1915	0	0	0	1895	1885	0	0	0	0	0	Old.World.Monkey
chr12:94754998:94755323:+	srpRNA	srpRNA	7SLRNA	325	325	0	0	0	325	325	0	0	0	0	0	Old.World.Monkey
chr12:94755323:94755481:+	LINE	L1	L1MA5	158	159	0	0	0	160	160	0	0	0	0	0	Old.World.Monkey
chr12:94755481:94755776:-	SINE	Alu	AluSp	295	299	0	0	0	295	300	0	0	0	0	0	Old.World.Monkey
chr12:94755776:94756113:+	LINE	L1	L1MA5	337	336	0	0	0	361	361	0	0	0	0	0	Old.World.Monkey
chr12:94756113:94756420:+	SINE	Alu	AluSz	307	307	0	0	0	304	304	0	0	0	0	0	Old.World.Monkey
chr12:94756420:94757095:+	LINE	L1	L1MA5	675	679	0	0	0	675	663	0	0	0	0	0	Old.World.Monkey
chr12:94757102:94757442:+	LINE	L1	L1MB3	340	340	0	0	323	0	339	0	0	0	0	0	Old.World.Monkey
chr12:94757442:94757741:+	SINE	Alu	AluSx1	299	300	0	0	298	300	298	0	0	0	0	0	Old.World.Monkey
chr12:94757741:94758059:+	LINE	L1	L1MB3	318	326	318	0	0	423	424	0	0	0	0	0	Old.World.Monkey
chr12:94758078:94758255:+	LINE	L1	L1MC4a	177	177	177	0	177	177	177	0	0	0	0	0	Old.World.Monkey
chr12:94758276:94758424:+	SINE	Alu	AluJr4	148	148	146	0	162	148	148	0	0	0	0	0	Old.World.Monkey
chr12:94758440:94759088:+	LINE	L1	L1MC4a	648	648	619	0	647	645	645	0	0	0	0	0	Old.World.Monkey
chr12:94759084:94759262:+	LINE	L1	L1MC4a	178	186	186	0	186	186	186	0	0	0	0	0	Old.World.Monkey
chr12:94759262:94759571:+	SINE	Alu	AluSx	309	312	313	295	306	306	307	0	0	0	0	0	Old.World.Monkey
chr12:94759571:94761543:+	LINE	L1	L1MC4a	1972	1993	1992	2003	1974	1981	1981	0	0	0	0	0	Old.World.Monkey
chr12:94762650:94762764:+	SINE	Alu	FLAM_A	114	114	114	114	114	114	114	113	0	0	0	0	New.World.Monkey
chr12:94762951:94763258:+	SINE	Alu	AluY	307	294	0	297	296	307	307	0	0	0	0	0	Old.World.Monkey
chr12:94764168:94764453:-	SINE	Alu	AluJr	285	285	0	285	284	285	285	295	0	0	0	0	New.World.Monkey
chr12:94764482:94764769:+	SINE	Alu	AluJr	287	287	0	286	286	0	0	283	0	0	0	0	New.World.Monkey
chr12:94765747:94766048:-	SINE	Alu	AluSg7	301	301	301	302	601	300	300	306	0	0	0	0	New.World.Monkey
chr12:94766495:94766627:+	SINE	MIR	MIR3	132	132	132	132	132	132	132	132	0	0	0	0	New.World.Monkey
chr12:94766848:94766983:-	DNA	hAT-Charlie	Charlie4z	135	135	135	135	132	0	0	135	132	181	0	0	Pig.Cow
chr12:94768410:94768528:-	SINE	MIR	MIR	118	118	118	118	118	119	119	120	0	0	0	0	New.World.Monkey
chr12:94768576:94768748:-	SINE	MIR	MIRb	172	172	172	172	172	175	175	168	0	0	0	0	New.World.Monkey
chr12:94768787:94769265:-	LINE	L2	L2a	478	479	479	482	465	471	471	0	0	0	0	0	Old.World.Monkey
chr12:94769275:94769420:-	LINE	L2	L2a	145	143	142	143	143	143	143	143	0	0	0	0	New.World.Monkey
chr12:94769974:94770184:+	DNA	TcMar-Tigger	Tigger15a	210	210	0	210	210	211	211	0	0	0	0	0	Old.World.Monkey
chr12:94770523:94770816:-	SINE	Alu	AluSx	293	293	293	292	293	290	290	0	0	0	0	0	Old.World.Monkey
chr12:94770893:94771253:-	DNA	TcMar-Tigger	MER47B	360	360	360	359	362	359	359	398	0	0	0	0	New.World.Monkey
chr12:94772996:94773076:+	LINE	L2	L2b	80	80	80	80	80	80	80	80	83	80	79	79	Eutheria
chr12:94773997:94774079:+	SINE	MIR	MIR3	82	82	82	82	82	82	82	82	0	80	0	0	Pig.Cow
chr12:94774078:94774145:-	LINE	L2	L2	67	67	67	67	67	67	67	68	0	71	70	0	Eutheria
chr12:94774319:94774381:+	SINE	MIR	MIR3	62	62	62	69	62	62	62	62	0	66	63	63	Eutheria
chr12:94774475:94774583:-	SINE	MIR	MIRb	108	108	108	108	108	105	105	108	0	0	0	0	New.World.Monkey
chr12:94774644:94774701:-	LINE	L2	L2	57	57	57	57	57	57	57	57	0	0	0	0	New.World.Monkey
chr12:94774803:94774929:-	LINE	L2	L2a	126	126	129	126	126	126	126	130	0	410	0	137	Eutheria
chr12:94775390:94775448:+	SINE	MIR	MIR	58	58	58	58	58	58	58	0	0	63	0	0	Pig.Cow
chr12:94775448:94775586:-	LINE	L1	L1MEc	138	138	138	138	133	144	144	0	0	137	0	0	Pig.Cow
chr12:94775576:94775687:-	LINE	L1	L1MD1	111	111	116	111	110	111	111	110	0	0	0	0	New.World.Monkey
chr12:94775687:94777065:-	LINE	L1	L1MDa	1378	1379	1390	1357	1371	0	0	0	0	0	0	0	Apes
chr12:94777065:94777125:-	DNA	TcMar-Tigger	Tigger5	60	60	60	60	60	0	0	0	0	0	0	0	Apes
chr12:94777147:94777251:+	DNA	TcMar-Tigger	MER47A	104	104	104	104	104	0	0	0	0	0	0	0	Apes
chr12:94777245:94777337:-	DNA	TcMar-Tigger	MER47C	92	92	92	92	92	0	0	0	0	0	0	0	Apes
chr12:94777339:94779278:-	LINE	L1	L1MDa	1939	1936	1922	0	1911	0	0	0	0	0	0	0	Apes
chr12:94779275:94779448:-	LINE	L1	L1MEc	173	173	173	173	173	0	0	0	0	0	0	0	Apes
chr12:94779432:94779551:-	LINE	L1	L1MEc	119	119	119	119	119	0	0	0	0	0	0	0	Apes
chr12:94779551:94779900:+	DNA	TcMar-Tigger	Tigger3a	349	346	349	345	337	0	0	0	0	0	0	0	Apes
chr12:94779900:94780519:-	LINE	L1	L1MEc	619	618	619	621	621	0	0	621	0	0	0	0	New.World.Monkey
chr12:94780519:94780646:+	SINE	MIR	MIR	127	127	127	127	125	123	123	127	0	0	0	0	New.World.Monkey
chr12:94780665:94780961:+	LINE	L1	L1PA16	296	296	296	296	295	294	294	296	0	0	0	0	New.World.Monkey
chr12:94780961:94781320:+	DNA	hAT-Charlie	MER1B	359	359	359	356	359	359	0	0	0	0	0	0	Old.World.Monkey
chr12:94781320:94782378:+	LINE	L1	L1PA16	1058	1058	1057	1062	1058	1057	1056	1062	0	0	0	0	New.World.Monkey
chr12:94782429:94782532:+	DNA	hAT-Tip100	Zaphod	103	103	103	101	0	110	110	112	0	0	0	0	New.World.Monkey
chr12:94782528:94782620:+	DNA	hAT-Tip100	Zaphod	92	92	92	92	92	97	97	93	0	0	0	0	New.World.Monkey
chr12:94782620:94782921:+	SINE	Alu	AluSz	301	301	301	302	301	309	309	0	0	0	0	0	Old.World.Monkey
chr12:94782921:94782961:+	DNA	hAT-Tip100	Zaphod	40	40	40	40	40	40	40	39	0	0	0	0	New.World.Monkey
chr12:94783127:94783196:-	SINE	MIR	MIRb	69	69	69	69	69	67	67	68	0	0	0	0	New.World.Monkey
chr12:94783275:94788937:+	LINE	L1	L1PA6	5662	5663	5663	5681	0	0	0	0	0	0	0	0	Great.Apes
chr12:94788937:94789119:+	LINE	L1	L1PA6	182	183	185	182	0	0	0	0	0	0	0	0	Great.Apes
chr12:94789314:94789619:+	SINE	Alu	AluY	305	318	319	302	0	300	300	0	0	0	0	0	Old.World.Monkey
chr12:94790056:94790363:-	SINE	Alu	AluSc8	307	307	307	615	0	622	661	625	0	0	0	0	New.World.Monkey
chr12:94790991:94791276:+	SINE	Alu	AluSz	285	285	289	285	0	0	285	285	0	0	0	0	New.World.Monkey
chr12:94791925:94791994:-	DNA	TcMar-Tigger	Tigger5	69	69	69	69	70	69	68	0	0	75	0	0	Pig.Cow
chr12:94792049:94792122:+	SINE	MIR	MIR3	73	73	73	73	73	0	0	73	0	0	0	0	New.World.Monkey
chr12:94792122:94793152:+	LTR	ERVK	MER11A	1030	1084	1157	1002	1057	0	1008	0	0	0	0	0	Old.World.Monkey
chr12:94793203:94793492:+	SINE	Alu	AluJr4	289	289	289	289	289	289	289	0	0	0	0	0	Old.World.Monkey
chr12:94793942:94794422:+	LINE	L1	L1M7	480	480	477	479	479	479	479	481	0	0	0	0	New.World.Monkey
chr12:94794450:94794527:+	LINE	L1	L1M7	77	77	77	77	77	77	77	77	84	0	0	0	Pig.Cow
chr12:94795472:94795811:+	DNA	TcMar-Mariner	MARNA	339	341	340	340	341	344	344	343	951	347	0	361	Eutheria
chr12:94795990:94796393:-	LINE	L2	L2a	403	405	408	406	406	404	404	400	0	0	0	0	New.World.Monkey
chr12:94796393:94796698:+	SINE	Alu	AluSz	305	305	305	295	304	309	309	303	0	0	0	0	New.World.Monkey
chr12:94796698:94796881:-	LINE	L2	L2a	183	183	0	176	183	183	183	179	0	0	0	0	New.World.Monkey
chr12:94797529:94797638:+	LINE	L2	L2a	109	112	112	112	113	112	114	112	0	0	115	116	Eutheria
chr12:94797822:94797899:-	SINE	MIR	MIRb	77	77	77	77	77	77	77	0	100	76	75	0	Eutheria
chr12:94798700:94798861:-	LINE	L2	L2a	161	161	161	161	161	161	161	0	161	0	0	0	Pig.Cow
chr12:94799020:94799299:+	LINE	L1	L1MC5	279	279	279	279	279	279	279	270	0	0	0	0	New.World.Monkey
chr12:94799341:94800025:+	LINE	L1	L1MEc	684	684	684	684	679	679	679	0	0	0	0	0	Old.World.Monkey
chr12:94800025:94800100:+	SINE	Alu	AluSq2	75	75	75	75	75	75	75	0	0	0	0	0	Old.World.Monkey
chr12:94800151:94800415:+	LINE	L1	L1MEc	264	260	272	284	288	280	332	0	0	0	0	0	Old.World.Monkey
chr12:94800415:94800725:+	SINE	Alu	AluY	310	313	312	310	311	300	309	0	0	0	0	0	Old.World.Monkey
chr12:94800725:94801184:+	LINE	L1	L1MEc	459	0	459	455	452	448	448	459	0	0	0	0	New.World.Monkey
chr12:94801585:94801890:-	SINE	Alu	AluSx	305	0	301	307	298	302	301	0	0	0	0	0	Old.World.Monkey
chr12:94802059:94802218:-	LINE	RTE	L4	159	159	159	159	0	157	157	162	161	0	0	0	Pig.Cow
chr12:94802313:94802365:-	SINE	MIR	MIR	52	52	52	52	0	52	52	55	0	0	0	0	New.World.Monkey
chr12:94802365:94802650:-	SINE	Alu	AluJr	285	285	285	286	283	0	0	296	0	0	0	0	New.World.Monkey
chr12:94802650:94802746:-	SINE	MIR	MIR	96	370	96	96	96	96	96	96	106	0	0	0	Pig.Cow
chr12:94802737:94802846:-	LINE	RTE	L4	109	383	109	109	107	105	105	104	109	0	0	0	Pig.Cow
chr12:94803084:94803377:+	LINE	CR1	L3	293	293	293	293	293	0	0	279	0	0	0	0	New.World.Monkey
chr12:94803377:94803806:-	LTR	ERVL-MaLR	MLT1C	429	429	429	429	429	432	432	0	0	0	0	0	Old.World.Monkey
chr12:94803806:94803848:+	LINE	CR1	L3	42	42	42	42	42	42	42	0	0	0	0	0	Old.World.Monkey
chr12:94803928:94804021:-	LINE	L2	L2a	93	93	93	93	93	93	93	0	0	0	0	0	Old.World.Monkey
chr12:94804042:94804177:-	SINE	MIR	MIRb	135	135	135	135	135	138	138	0	1322	0	0	0	Pig.Cow
chr12:94804182:94804303:-	LINE	L1	L1M4	121	121	121	122	120	123	123	0	123	0	0	0	Pig.Cow
chr12:94804613:94804761:+	LINE	CR1	L3	148	148	148	148	148	147	147	0	0	0	0	0	Old.World.Monkey
chr12:94806455:94806631:-	SINE	Alu	AluSx1	176	175	180	173	172	172	172	178	0	0	0	0	New.World.Monkey
chr12:94806631:94806929:-	SINE	Alu	AluSx1	298	298	300	298	0	0	0	0	0	0	0	0	Great.Apes
chr12:94807381:94807430:-	LINE	L2	L2a	49	49	49	51	51	52	52	47	0	0	50	52	Eutheria
chr12:94808056:94808439:+	DNA	TcMar-Tigger	Tigger1	383	383	383	383	383	387	387	0	0	0	0	0	Old.World.Monkey
chr12:94808443:94809330:+	LTR	ERV1	MER101-int	887	888	888	886	885	893	891	0	0	0	0	0	Old.World.Monkey
chr12:94809336:94809965:+	LINE	L1	L1M5	629	630	630	0	628	683	674	0	0	0	0	0	Old.World.Monkey
chr12:94809963:94810324:+	LINE	L1	L1ME3A	361	360	361	361	360	360	360	374	0	0	0	0	New.World.Monkey
chr12:94810350:94810808:+	LINE	L1	L1ME3A	458	458	459	452	437	442	442	461	0	0	0	0	New.World.Monkey
chr12:94810808:94811123:+	SINE	Alu	AluJo	315	314	315	348	320	315	315	305	0	0	0	0	New.World.Monkey
chr12:94811123:94811282:+	LINE	L1	L1ME3A	159	159	159	159	160	159	159	156	0	0	0	0	New.World.Monkey
chr12:94811282:94811567:+	SINE	Alu	AluSx	285	285	285	284	287	286	286	286	0	0	0	0	New.World.Monkey
chr12:94811597:94811609:+	SINE	Alu	AluSx	12	0	0	0	12	12	12	12	0	0	0	0	New.World.Monkey
chr12:94811609:94811855:+	LINE	L1	L1ME3A	246	244	0	241	246	246	246	246	0	0	0	0	New.World.Monkey
chr12:94811855:94812155:+	SINE	Alu	AluSz	300	300	0	300	321	299	300	300	0	0	0	0	New.World.Monkey
chr12:94812155:94812347:+	LINE	L1	L1ME3A	192	192	192	192	188	187	187	204	0	0	0	0	New.World.Monkey
chr12:94812353:94812604:+	LINE	L1	L1MB5	251	251	248	251	247	251	251	247	0	0	0	0	New.World.Monkey
chr12:94812623:94813709:+	LINE	L1	L1ME3A	1086	1090	1114	0	1092	1093	1095	1097	0	0	0	0	New.World.Monkey
chr12:94813736:94813889:-	LINE	L1	L1M	153	153	153	153	153	149	149	153	0	0	0	0	New.World.Monkey
chr12:94813903:94814237:+	LINE	L1	L1ME3A	334	333	333	333	335	325	325	348	0	0	0	0	New.World.Monkey
chr12:94814237:94814477:+	DNA	hAT-Charlie	MER30	240	240	240	232	236	228	228	242	0	0	0	0	New.World.Monkey
chr12:94814477:94814825:+	LINE	L1	L1ME3A	348	348	348	341	0	348	348	0	0	0	0	0	Old.World.Monkey
chr12:94814828:94815134:-	SINE	Alu	AluJr	306	292	306	306	307	297	297	302	0	0	0	0	New.World.Monkey
chr12:94815344:94815397:-	LINE	L1	L1ME2z	53	53	53	53	53	53	53	0	0	0	0	0	Old.World.Monkey
chr12:94815401:94815603:-	DNA	TcMar-Tigger	Tigger3c	202	202	203	202	217	200	200	0	0	0	0	0	Old.World.Monkey
chr12:94815603:94816187:+	LTR	ERV1	LTR10C	584	0	584	584	586	564	564	0	0	0	0	0	Old.World.Monkey
chr12:94816203:94816268:-	DNA	TcMar-Tigger	Tigger3c	65	0	65	65	65	65	65	63	0	0	0	0	New.World.Monkey
chr12:94816339:94816862:-	LINE	L1	L1ME2z	523	525	523	522	523	514	514	514	0	0	0	0	New.World.Monkey
chr12:94816862:94817159:-	SINE	Alu	AluSp	297	297	300	296	297	308	308	0	0	0	0	0	Old.World.Monkey
chr12:94817159:94817200:-	LINE	L1	L1ME2z	41	41	41	41	41	41	41	0	0	0	0	0	Old.World.Monkey
chr12:94817203:94817237:+	LTR	ERV1	LTR45B	34	34	34	0	0	0	0	0	0	0	0	0	Great.Apes
chr12:94818927:94819250:+	LTR	ERV1	LTR45B	323	323	323	323	323	323	323	323	0	0	0	0	New.World.Monkey
chr12:94819239:94819375:+	LTR	ERV1	LTR72B	136	136	136	136	136	137	137	133	0	0	0	0	New.World.Monkey
chr12:94819375:94819504:-	LINE	L1	L1ME2z	129	129	129	128	129	129	129	125	0	0	0	0	New.World.Monkey
chr12:94819615:94819925:+	SINE	Alu	AluY	310	314	0	309	314	314	318	0	0	0	0	0	Old.World.Monkey
chr12:94819944:94820118:+	LINE	L2	L2c	174	174	174	174	172	173	173	0	0	0	0	0	Old.World.Monkey
chr12:94820178:94820296:+	LINE	L2	L2c	118	118	118	118	120	118	118	118	0	0	0	0	New.World.Monkey
chr12:94820372:94820824:+	LTR	ERVL-MaLR	MLT1D	452	458	459	460	460	453	453	446	0	0	0	0	New.World.Monkey
chr12:94822646:94822783:-	LINE	L2	L2b	137	137	137	137	137	137	137	235	0	0	0	0	New.World.Monkey
chr12:94822902:94824659:+	LINE	L1	L1MA4A	1757	1758	1757	1756	2318	2318	2317	1728	0	0	0	0	New.World.Monkey
chr12:94824639:94824916:+	LINE	L1	L1MA4A	277	276	277	272	275	283	283	0	0	0	0	0	Old.World.Monkey
chr12:94824904:94825828:+	LINE	L1	L1MA4A	924	925	948	947	945	941	940	0	0	0	0	0	Old.World.Monkey
chr12:94825828:94826137:-	SINE	Alu	AluY	309	304	304	300	300	312	317	0	0	0	0	0	Old.World.Monkey
chr12:94826137:94826657:+	LINE	L1	L1MA4A	520	525	524	500	529	533	534	519	0	0	0	0	New.World.Monkey
chr12:94826830:94827150:-	LINE	L2	L2b	320	320	320	320	320	310	308	0	0	0	0	0	Old.World.Monkey
chr12:94827175:94827484:+	SINE	Alu	AluJb	309	310	308	311	305	307	0	296	0	0	0	0	New.World.Monkey
chr12:94828390:94828744:-	DNA	TcMar-Tigger	Tigger4b	354	354	354	354	354	354	354	353	0	0	0	0	New.World.Monkey
chr12:94829009:94829223:+	LTR	ERV1	MER39	214	214	214	209	214	214	214	224	0	0	0	0	New.World.Monkey
chr12:94829223:94829297:+	LINE	L1	L1PB1	74	74	74	74	75	74	74	84	0	0	0	0	New.World.Monkey
chr12:94829297:94830327:+	LINE	L1	L1PB1	1030	1030	990	1026	1031	1002	1035	0	0	0	0	0	Old.World.Monkey
chr12:94830327:94830632:+	SINE	Alu	AluSc8	305	309	0	298	304	0	312	0	0	0	0	0	Old.World.Monkey
chr12:94830632:94830838:+	LINE	L1	L1PB1	206	206	0	206	202	0	223	0	0	0	0	0	Old.World.Monkey
chr12:94830838:94831123:+	SINE	Alu	AluSz	285	284	0	378	311	0	287	0	0	0	0	0	Old.World.Monkey
chr12:94831123:94831711:+	LINE	L1	L1PB1	588	590	0	588	586	0	610	0	0	0	0	0	Old.World.Monkey
chr12:94831711:94832017:+	SINE	Alu	AluSx1	306	302	0	311	328	0	300	0	0	0	0	0	Old.World.Monkey
chr12:94832013:94835409:+	LINE	L1	L1PB1	3396	3400	3375	3396	3401	0	3383	0	0	0	0	0	Old.World.Monkey
chr12:94835409:94835713:+	SINE	Alu	AluY	304	295	305	296	311	0	295	0	0	0	0	0	Old.World.Monkey
chr12:94835713:94836294:+	LINE	L1	L1PB1	581	579	609	1045	0	0	0	0	0	0	0	0	Great.Apes
chr12:94836312:94836494:+	LTR	ERV1	MER39	182	182	182	182	0	181	182	173	0	0	0	0	New.World.Monkey
chr12:94837279:94837562:-	SINE	Alu	AluSz	283	0	281	0	284	283	283	0	0	0	0	0	Old.World.Monkey
chr12:94837892:94838194:+	SINE	Alu	AluSq2	302	302	303	0	0	305	305	0	0	0	0	0	Old.World.Monkey
chr12:94838216:94838346:+	LINE	L1	L1M5	130	130	130	0	128	128	128	0	0	0	0	0	Old.World.Monkey
chr12:94838355:94838480:-	LINE	L2	L2c	125	125	401	0	123	123	123	0	130	0	0	0	Pig.Cow
chr12:94838491:94838609:+	SINE	Alu	AluJo	118	118	118	0	121	116	116	0	0	0	0	0	Old.World.Monkey
chr12:94838639:94839045:+	LINE	L1	L1M4	406	406	403	0	422	416	415	0	0	0	0	0	Old.World.Monkey
chr12:94839069:94839481:+	LINE	L1	L1M4	412	411	411	411	413	407	407	0	0	0	0	0	Old.World.Monkey
chr12:94839498:94840202:+	DNA	TcMar-Tigger	MER6	704	704	704	709	1009	706	706	0	0	0	0	0	Old.World.Monkey
chr12:94840203:94840504:+	SINE	Alu	AluSc	301	301	301	301	301	298	298	0	0	0	0	0	Old.World.Monkey
chr12:94840545:94841007:+	LINE	L1	L1ME1	462	462	452	446	466	457	457	0	0	0	0	0	Old.World.Monkey
chr12:94841007:94841292:+	SINE	Alu	AluJb	285	285	285	278	286	292	292	0	0	0	0	0	Old.World.Monkey
chr12:94841292:94843250:+	LINE	L1	L1ME1	1958	1962	1960	1950	1958	1957	1958	0	0	0	0	0	Old.World.Monkey
chr12:94843250:94843582:+	SINE	Alu	AluJo	332	321	324	322	339	326	326	0	0	0	0	0	Old.World.Monkey
chr12:94843582:94844037:+	LINE	L1	L1ME1	455	453	455	455	457	460	0	0	0	0	0	0	Old.World.Monkey
chr12:94844037:94844324:-	SINE	Alu	AluY	287	287	0	288	285	293	0	0	0	0	0	0	Old.World.Monkey
chr12:94844324:94846142:+	LINE	L1	L1ME1	1818	1813	0	1990	1820	1783	1796	1818	0	0	0	0	New.World.Monkey
chr12:94846238:94846343:+	LTR	ERVL-MaLR	MLT1L	105	105	105	105	105	105	102	105	105	0	0	0	Pig.Cow
chr12:94846626:94846739:-	SINE	MIR	MIRb	113	113	113	113	113	0	0	175	162	0	0	0	Pig.Cow
chr12:94847194:94847415:+	LINE	L2	L2c	221	221	222	217	221	221	221	222	0	0	0	240	Eutheria
chr12:94847491:94847541:-	SINE	MIR	MIR3	50	50	50	50	50	50	50	0	0	0	85	590	Eutheria
chr12:94847592:94847888:+	SINE	Alu	AluSc8	296	295	287	296	300	295	295	0	0	0	0	0	Old.World.Monkey
chr12:94848121:94848912:+	LTR	ERV1	LTR12_	791	790	791	767	0	0	0	0	0	0	0	0	Great.Apes
chr12:94849538:94849848:+	SINE	Alu	AluSx3	310	307	312	309	316	310	308	0	0	0	0	0	Old.World.Monkey
chr12:94850210:94850586:-	LTR	ERVL-MaLR	THE1D	376	375	369	375	375	374	374	662	0	0	0	0	New.World.Monkey
chr12:94850592:94850734:-	LINE	L2	L2c	142	142	142	142	142	143	143	141	0	0	0	0	New.World.Monkey
chr12:94851690:94851994:+	SINE	Alu	AluSq2	304	299	304	299	304	294	294	333	0	0	0	0	New.World.Monkey
chr12:94852232:94852528:+	SINE	Alu	AluSx	296	296	296	296	296	297	295	0	0	0	0	0	Old.World.Monkey
chr12:94854819:94854942:-	SINE	MIR	MIRb	123	123	123	0	123	123	123	120	0	0	0	0	New.World.Monkey
chr12:94855062:94855185:+	SINE	Alu	AluSx	123	123	143	123	123	474	473	0	0	0	0	0	Old.World.Monkey
chr12:94855256:94855525:+	LINE	L1	L1MC	269	269	269	268	269	268	268	0	0	0	0	0	Old.World.Monkey
chr12:94856235:94857048:+	LINE	L1	L1MB7	813	814	805	812	812	816	809	0	0	0	0	0	Old.World.Monkey
chr12:94857015:94857498:+	LINE	L1	L1MB7	483	483	483	481	0	0	0	468	0	0	0	0	New.World.Monkey
chr12:94857498:94857795:+	SINE	Alu	AluSx	297	306	304	300	0	0	0	293	0	0	0	0	New.World.Monkey
chr12:94857795:94858736:+	LINE	L1	L1MB7	941	943	945	947	0	0	0	976	0	0	0	0	New.World.Monkey
chr12:94858744:94858760:+	LINE	L1	L1ME2	16	16	16	16	0	0	16	0	0	0	0	0	Old.World.Monkey
chr12:94858760:94859375:-	DNA	TcMar-Tigger	MER44D	615	615	614	616	0	0	614	0	0	0	0	0	Old.World.Monkey
chr12:94859375:94859458:+	LINE	L1	L1ME2	83	83	83	83	0	0	0	0	0	0	0	0	Great.Apes
chr12:94859458:94859755:+	SINE	Alu	AluSp	297	310	305	297	0	0	291	0	0	0	0	0	Old.World.Monkey
chr12:94859755:94859952:+	LINE	L1	L1ME2	197	197	197	197	0	0	192	0	0	0	0	0	Old.World.Monkey
chr12:94859952:94860258:+	SINE	Alu	AluSz6	306	305	304	303	299	0	306	0	0	0	0	0	Old.World.Monkey
chr12:94860258:94860394:+	LINE	L1	L1ME2	136	136	136	136	132	0	132	0	0	0	0	0	Old.World.Monkey
chr12:94860394:94860534:+	LINE	L1	L1PB2	140	140	140	140	137	0	141	0	0	0	0	0	Old.World.Monkey
chr12:94860534:94861264:+	LINE	L1	L1ME2	730	730	729	732	722	0	729	0	0	0	0	0	Old.World.Monkey
chr12:94861288:94862347:+	LINE	L1	L1MB3	1059	1057	1059	1040	1057	0	1038	1034	0	0	0	0	New.World.Monkey
chr12:94862347:94862634:+	SINE	Alu	AluSz	287	287	287	664	287	0	287	285	0	0	0	0	New.World.Monkey
chr12:94862634:94863127:+	LINE	L1	L1MB3	493	493	490	510	505	0	510	505	0	0	0	0	New.World.Monkey
chr12:94863127:94863602:-	DNA	hAT-Charlie	MER1A	475	475	474	478	477	0	489	472	0	0	0	0	New.World.Monkey
chr12:94863602:94863861:+	LINE	L1	L1MB3	259	259	262	262	263	0	267	265	0	0	0	0	New.World.Monkey
chr12:94863863:94864590:+	LINE	L1	L1ME2	727	727	710	727	727	0	725	722	0	0	0	0	New.World.Monkey
chr12:94865004:94865285:-	SINE	Alu	AluSx3	281	282	0	269	276	636	641	0	0	0	0	0	Old.World.Monkey
chr12:94865656:94865841:-	DNA	hAT-Charlie	MER106A	185	185	185	185	185	185	185	185	0	0	213	205	Eutheria
chr12:94865881:94865990:+	LINE	L2	L2b	109	109	107	109	109	109	109	0	0	0	0	0	Old.World.Monkey
chr12:94866441:94866491:+	SINE	MIR	MIR	50	50	50	50	50	50	50	50	0	0	0	0	New.World.Monkey
chr12:94866567:94866672:+	DNA	hAT-Charlie	MER20B	105	105	105	105	105	104	104	0	101	0	0	0	Pig.Cow
chr12:94866676:94867094:-	LTR	ERVL	LTR16B1	418	418	418	417	418	416	416	0	0	0	0	0	Old.World.Monkey
chr12:94868078:94869351:-	LTR	ERVL	ERV3-16A3_I-int	1273	1271	1273	1272	1272	1276	1275	0	0	0	0	0	Old.World.Monkey
chr12:94869350:94870012:-	LTR	ERVL	ERV3-16A3_I-int	662	662	662	659	659	652	652	660	0	0	0	0	New.World.Monkey
chr12:94870055:94870673:-	LTR	ERVL	ERV3-16A3_I-int	618	624	618	617	618	619	619	596	0	0	0	0	New.World.Monkey
chr12:94870727:94871078:-	LTR	ERVL	ERV3-16A3_I-int	351	351	351	351	360	360	360	356	0	0	0	0	New.World.Monkey
chr12:94871083:94871582:-	LTR	ERVL	LTR16B1	499	502	496	497	0	512	513	0	0	0	0	0	Old.World.Monkey
chr12:94871588:94871738:+	DNA	hAT-Charlie	MER20B	150	150	150	150	0	148	153	0	0	0	0	0	Old.World.Monkey
chr12:94871738:94872035:+	SINE	Alu	AluSc	297	298	428	481	0	0	295	0	0	0	0	0	Old.World.Monkey
chr12:94872035:94872236:+	DNA	hAT-Charlie	MER20B	201	201	200	201	200	202	202	0	0	0	0	0	Old.World.Monkey
chr12:94872356:94872755:+	LINE	L1	L1MC5	399	399	397	399	405	402	409	0	0	0	0	0	Old.World.Monkey
chr12:94872755:94873054:+	SINE	Alu	AluSc	299	311	0	301	293	295	295	0	0	0	0	0	Old.World.Monkey
chr12:94873106:94873280:+	LINE	L1	L1MC5	174	174	0	174	173	172	174	173	0	0	0	0	New.World.Monkey
chr12:94873308:94873612:+	SINE	Alu	AluSx1	304	304	0	304	303	303	303	303	0	0	0	0	New.World.Monkey
chr12:94873617:94874868:+	LINE	L1	L1MC5	1251	1253	1252	1258	1529	1258	1258	1253	0	0	0	0	New.World.Monkey
chr12:94874868:94875055:-	DNA	hAT-Charlie	MER5A	187	187	187	187	187	194	194	186	0	0	0	0	New.World.Monkey
chr12:94875055:94875169:+	LINE	L1	L1MC5	114	115	114	114	120	119	119	109	0	0	0	0	New.World.Monkey
chr12:94875201:94875429:+	DNA	hAT-Charlie	MER20B	228	228	228	228	223	229	229	0	0	0	0	0	Old.World.Monkey
chr12:94875667:94875801:+	LINE	RTE	L4	134	134	134	134	134	134	134	134	133	0	0	0	Pig.Cow
chr12:94875804:94875928:-	DNA	hAT-Charlie	MER5B	124	124	124	124	125	122	122	125	0	0	0	0	New.World.Monkey
chr12:94875928:94876243:+	SINE	Alu	AluJb	315	311	0	327	315	313	315	0	0	0	0	0	Old.World.Monkey
chr12:94876243:94876291:-	DNA	hAT-Charlie	MER5B	48	48	0	50	50	50	50	50	49	0	0	0	Pig.Cow
chr12:94876307:94876482:-	DNA	hAT-Charlie	MER5A	175	175	0	175	169	175	175	179	0	0	0	0	New.World.Monkey
chr12:94876481:94876742:+	DNA	hAT-Charlie	Charlie1a	261	261	0	261	261	261	261	263	252	0	0	0	Pig.Cow
chr12:94876739:94876988:+	DNA	hAT-Charlie	Charlie1a	249	249	0	246	243	244	246	0	297	0	0	0	Pig.Cow
chr12:94877009:94877288:-	SINE	Alu	AluJo	279	279	0	279	278	280	280	0	0	0	0	0	Old.World.Monkey
chr12:94877333:94878372:-	LINE	L1	L1PA3	1039	0	0	0	0	0	0	0	0	0	0	0	Human
chr12:94878372:94880219:+	LINE	L1	L1PA3	1847	0	0	0	0	0	0	0	0	0	0	0	Human
chr12:94880241:94880691:+	DNA	hAT-Charlie	Charlie1	450	453	0	454	451	441	441	0	0	0	0	0	Old.World.Monkey
chr12:94880691:94880969:+	SINE	Alu	AluY	278	277	0	277	277	0	0	0	0	0	0	0	Apes
chr12:94880970:94881276:-	SINE	Alu	AluSx	306	307	0	309	0	326	326	0	0	0	0	0	Old.World.Monkey
chr12:94881276:94881402:+	LINE	L1	L1ME3B	126	126	0	126	131	0	0	126	0	0	0	0	New.World.Monkey
chr12:94881625:94881665:+	SINE	MIR	MIRc	40	53	0	53	53	53	53	53	0	0	0	0	New.World.Monkey
chr12:94881671:94881983:-	SINE	Alu	AluSx1	312	311	0	331	313	314	317	0	0	0	0	0	Old.World.Monkey
chr12:94882729:94882890:-	SINE	MIR	MIRb	161	164	164	164	162	161	161	156	167	0	349	161	Eutheria
chr12:94882909:94883472:+	LINE	L2	L2a	563	563	564	567	556	564	564	0	0	0	0	0	Old.World.Monkey
chr12:94883472:94883836:-	LTR	ERVL-MaLR	MSTD	364	364	364	365	364	361	361	0	0	0	0	0	Old.World.Monkey
chr12:94883836:94884255:+	LINE	L2	L2a	419	414	419	419	413	417	417	0	0	0	0	0	Old.World.Monkey
chr12:94884332:94884414:-	SINE	Alu	FLAM_A	82	82	82	82	82	82	82	82	0	0	0	0	New.World.Monkey
chr12:94884454:94884568:+	LINE	L2	L2a	114	114	114	114	114	113	113	113	129	0	0	124	Eutheria
chr12:94884755:94885122:+	LTR	ERV1	MER39	367	367	367	367	367	367	367	367	0	0	368	0	Eutheria
chr12:94886484:94887035:-	LTR	ERV1	MER41B	551	551	552	551	555	551	551	532	0	0	0	0	New.World.Monkey
chr12:94887035:94887337:+	SINE	Alu	AluSg	302	301	302	295	303	310	299	0	0	0	0	0	Old.World.Monkey
chr12:94887337:94887438:-	LTR	ERV1	MER41B	101	101	101	101	101	101	101	97	0	0	0	0	New.World.Monkey
chr12:94887625:94887872:+	LINE	L1	L1M5	247	244	239	244	244	237	237	241	0	0	0	0	New.World.Monkey
chr12:94887889:94888565:+	LTR	ERV1	LTR8A	676	676	676	677	677	677	677	681	0	0	0	0	New.World.Monkey
chr12:94888630:94888728:+	LINE	L1	L1M5	98	98	98	100	100	0	0	100	0	0	0	0	New.World.Monkey
chr12:94888728:94888940:-	SINE	Alu	AluJb	212	212	212	212	212	212	212	0	0	0	0	0	Old.World.Monkey
chr12:94888940:94889574:+	LTR	ERV1	MER41B	634	634	641	632	635	605	605	634	0	0	0	0	New.World.Monkey
chr12:94889574:94889671:-	SINE	Alu	AluJb	97	97	97	97	97	97	97	97	0	0	0	0	New.World.Monkey
chr12:94889678:94889868:+	LINE	L1	L1M5	190	190	190	190	186	201	201	181	0	0	0	586	Eutheria
chr12:94889852:94889976:+	LINE	L1	L1ME3E	124	124	124	124	120	120	120	0	0	0	0	127	Eutheria
chr12:94889976:94890523:+	LTR	ERV1	MER34C2	547	559	801	545	546	545	545	544	0	0	0	0	New.World.Monkey
chr12:94890635:94890928:-	SINE	Alu	AluSz	293	293	293	296	296	297	297	284	0	0	0	0	New.World.Monkey
chr12:94890929:94891065:-	LTR	ERV1	MER34C2	136	136	136	136	136	136	136	0	0	0	0	0	Old.World.Monkey
chr12:94891065:94891368:-	SINE	Alu	AluSg	303	302	303	303	303	304	304	293	0	0	0	0	New.World.Monkey
chr12:94891368:94891469:-	LTR	ERV1	MER34C2	101	101	101	101	100	101	101	100	0	0	0	0	New.World.Monkey
chr12:94891469:94891657:-	SINE	Alu	AluJo	188	188	188	187	188	183	183	189	0	0	0	0	New.World.Monkey
chr12:94891658:94891927:-	LTR	ERVL	LTR18A	269	269	269	268	273	266	266	270	0	0	0	0	New.World.Monkey
chr12:94891969:94892143:-	LTR	ERVL	LTR18A	174	174	174	174	174	174	174	174	0	0	0	0	New.World.Monkey
chr12:94892143:94892236:-	SINE	Alu	AluJo	93	93	93	93	93	93	93	94	0	0	0	0	New.World.Monkey
chr12:94892236:94892430:-	LTR	ERV1	LTR48	194	194	194	194	194	195	195	190	0	0	0	0	New.World.Monkey
chr12:94892495:94892615:+	LINE	L1	L1ME3E	120	120	120	120	120	121	121	120	0	0	0	0	New.World.Monkey
chr12:94892617:94892690:+	LTR	ERV1	MER84	73	73	73	73	73	73	73	73	0	0	0	0	New.World.Monkey
chr12:94892690:94892779:+	LTR	ERV1	MER84	89	89	88	89	89	89	89	0	0	0	0	0	Old.World.Monkey
chr12:94892779:94893058:+	SINE	Alu	AluSx1	279	279	275	279	0	278	278	275	0	0	0	0	New.World.Monkey
chr12:94893087:94893479:+	LTR	ERV1	MER84	392	413	413	413	413	410	411	409	0	0	0	0	New.World.Monkey
chr12:94893860:94894166:+	SINE	Alu	AluJb	306	306	304	304	307	307	308	0	0	0	0	0	Old.World.Monkey
chr12:94894347:94894935:+	LTR	ERVL	MER77B	588	588	589	586	588	587	588	591	0	0	0	0	New.World.Monkey
chr12:94894987:94895351:-	LTR	ERVL-MaLR	THE1B	364	364	364	364	364	363	363	349	0	0	0	0	New.World.Monkey
chr12:94895351:94896590:-	LTR	ERVL-MaLR	THE1B-int	1239	1239	1239	1237	1244	1257	1250	1750	0	0	0	0	New.World.Monkey
chr12:94896590:94896843:-	SINE	Alu	AluJo	253	252	241	252	252	252	252	0	0	0	0	0	Old.World.Monkey
chr12:94897436:94897781:+	LINE	L1	L1ME3A	345	345	345	345	345	344	344	345	0	353	0	0	Pig.Cow
chr12:94897784:94898333:+	LTR	ERVL	MER77	549	549	549	550	550	546	546	543	0	561	0	0	Pig.Cow
chr12:94898333:94898698:+	LINE	L1	L1ME3A	365	365	365	357	365	366	366	371	0	792	0	0	Pig.Cow
chr12:94898787:94899441:+	LINE	L1	L1ME1	654	652	652	655	651	649	649	646	0	661	0	0	Pig.Cow
chr12:94899920:94900171:-	SINE	MIR	MIR	251	248	245	248	0	246	250	0	0	0	0	0	Old.World.Monkey
chr12:94900236:94900372:+	DNA	hAT-Charlie	Charlie9	136	136	136	137	137	137	137	0	0	0	0	0	Old.World.Monkey
chr12:94900377:94900445:+	DNA	hAT-Charlie	MER112	68	68	68	68	68	69	69	68	0	0	0	0	New.World.Monkey
chr12:94901227:94901337:-	LTR	ERVL-MaLR	MLT1J2	110	110	110	110	110	110	110	111	0	0	0	0	New.World.Monkey
chr12:94901877:94902112:+	LINE	L1	L1ME3	235	235	235	0	248	235	235	240	0	0	0	0	New.World.Monkey
chr12:94902158:94902406:-	LTR	ERVL-MaLR	MSTB	248	248	0	248	248	248	248	261	0	0	0	0	New.World.Monkey
chr12:94902406:94902576:-	SINE	Alu	AluSx	170	165	0	171	162	165	170	0	0	0	0	0	Old.World.Monkey
chr12:94902576:94902886:-	SINE	Alu	AluSg	310	310	0	313	316	0	465	0	0	0	0	0	Old.World.Monkey
chr12:94902886:94903064:-	LTR	ERVL-MaLR	MSTB	178	178	178	178	177	178	178	0	0	0	0	0	Old.World.Monkey
chr12:94903260:94903401:+	SINE	MIR	MIRb	141	141	141	140	135	141	141	140	0	0	0	0	New.World.Monkey
chr12:94903466:94903885:+	LTR	ERVL-MaLR	MSTA	419	419	419	416	421	420	420	418	0	0	0	0	New.World.Monkey
chr12:94904105:94904279:+	SINE	MIR	MIR3	174	174	174	174	174	174	174	172	0	0	0	0	New.World.Monkey
chr12:94904515:94905158:-	LINE	L1	L1MA8	643	644	643	0	642	641	641	0	0	0	0	0	Old.World.Monkey
chr12:94905916:94906039:+	LTR	ERVL-MaLR	MLT1N2	123	123	123	123	123	122	122	125	0	122	0	0	Pig.Cow
chr12:94906217:94906649:+	LTR	ERVL	MER21B	432	432	432	434	431	431	431	450	0	0	0	0	New.World.Monkey
chr12:94906649:94907015:-	LTR	ERVL-MaLR	THE1B	366	366	365	366	366	366	366	370	0	0	0	0	New.World.Monkey
chr12:94907015:94907228:+	LTR	ERVL	MER21B	213	213	213	213	213	213	213	0	0	0	0	0	Old.World.Monkey
chr12:94907261:94907369:-	LINE	L2	L2b	108	108	108	108	108	108	108	108	106	106	0	0	Pig.Cow
chr12:94907587:94907636:-	LINE	L2	L2c	49	49	49	49	49	49	49	48	49	49	0	0	Pig.Cow
chr12:94907817:94907928:-	LINE	L2	L2b	111	111	111	111	111	111	111	111	0	109	0	0	Pig.Cow
chr12:94907981:94908219:+	LTR	ERVL-MaLR	MLT1K	238	238	237	238	238	237	237	237	0	0	0	0	New.World.Monkey
chr12:94908440:94908563:+	LINE	L2	L2c	123	123	123	123	123	129	129	129	129	129	127	127	Eutheria
chr12:94909069:94909127:-	SINE	MIR	MIRc	58	58	58	58	58	58	58	58	0	0	0	0	New.World.Monkey
chr12:94909251:94909550:+	srpRNA	srpRNA	7SLRNA	299	299	299	299	299	301	301	295	0	0	0	0	New.World.Monkey
chr12:94909556:94909866:+	SINE	Alu	AluSx4	310	306	0	300	297	0	0	0	0	0	0	0	Apes
chr12:94909959:94910811:+	LINE	L2	L2a	852	851	852	852	852	0	852	852	0	828	0	0	Pig.Cow
chr12:94910811:94911385:-	LTR	ERVL	MLT2B3	574	576	574	574	574	0	575	567	0	0	0	0	New.World.Monkey
chr12:94911396:94911730:+	LINE	L1	L1MB3	334	334	334	334	334	0	334	0	0	0	0	0	Old.World.Monkey
chr12:94911730:94912031:+	SINE	Alu	AluSc	301	300	297	298	300	0	326	0	0	0	0	0	Old.World.Monkey
chr12:94912031:94912072:+	LINE	L1	L1MB3	41	41	41	45	41	40	40	0	0	0	0	0	Old.World.Monkey
chr12:94912075:94912645:+	LINE	L2	L2a	570	574	574	568	574	560	560	554	623	0	0	0	Pig.Cow
chr12:94912702:94913117:-	LTR	ERVL-MaLR	MSTB	415	415	415	415	415	415	415	419	0	0	0	0	New.World.Monkey
chr12:94913378:94913508:-	LTR	ERVL	LTR16D1	130	130	130	130	127	0	0	0	0	0	0	0	Apes
chr12:94913521:94913740:-	LINE	L1	L1M4	219	219	217	218	219	218	218	0	0	0	0	0	Old.World.Monkey
chr12:94913742:94914006:-	LINE	L1	L1ME4a	264	264	264	268	266	273	273	0	0	0	263	0	Old.World.Monkey
chr12:94914155:94914401:-	LTR	ERVL-MaLR	MLT1L	246	246	246	248	248	246	246	0	0	255	0	0	Pig.Cow
chr12:94914550:94914615:-	LTR	ERVL-MaLR	MLT1G1	65	65	65	0	65	65	65	0	64	64	0	0	Pig.Cow
chr12:94915799:94915989:+	SINE	Alu	AluSx	190	187	0	194	191	194	194	0	0	0	0	0	Old.World.Monkey
chr12:94916009:94916288:-	SINE	Alu	AluJr	279	279	0	278	279	287	289	0	0	0	0	0	Old.World.Monkey
chr12:94916288:94916646:-	LINE	L1	L1MC5	358	358	0	351	360	350	349	0	0	0	0	0	Old.World.Monkey
chr12:94916646:94916960:-	SINE	Alu	AluSz	314	313	0	319	0	317	313	0	0	0	0	0	Old.World.Monkey
chr12:94916960:94917141:-	LINE	L1	L1MC5	181	181	0	181	181	180	180	0	0	0	0	0	Old.World.Monkey
chr12:94917220:94917358:-	SINE	Alu	FLAM_C	138	138	0	138	138	138	138	0	0	0	0	0	Old.World.Monkey
chr12:94917572:94918066:-	LINE	L1	L1M7	494	494	0	493	495	488	488	0	0	482	0	0	Pig.Cow
chr12:94918186:94918481:-	SINE	Alu	AluSx	295	294	0	298	322	298	0	0	0	0	0	0	Old.World.Monkey
chr12:94918483:94918871:-	LINE	L1	L1M7	388	388	0	391	388	385	386	383	0	0	0	0	New.World.Monkey
chr12:94919860:94920022:-	LTR	ERVL-MaLR	MLT1L	162	162	0	161	161	162	162	159	0	0	0	0	New.World.Monkey
chr12:94920085:94920401:-	LINE	L1	L1M5	316	315	0	316	316	314	314	312	0	0	0	0	New.World.Monkey
chr12:94920457:94920701:-	LTR	ERVL-MaLR	MLT1H	244	242	0	244	244	235	235	247	0	244	0	0	Pig.Cow
chr12:94920719:94920961:-	LINE	L1	L1M5	242	242	0	246	248	0	0	0	0	0	0	0	Apes
chr12:94920980:94921069:-	LTR	ERV1	MER39	89	89	0	89	88	89	89	0	0	0	0	0	Old.World.Monkey
chr12:94921069:94921241:-	SINE	Alu	AluJb	172	168	0	167	165	166	164	0	0	0	0	0	Old.World.Monkey
chr12:94921241:94921543:-	SINE	Alu	AluSz	302	302	0	301	302	299	299	0	0	0	0	0	Old.World.Monkey
chr12:94921543:94921688:-	SINE	Alu	AluJb	145	145	0	142	144	143	143	0	0	0	0	0	Old.World.Monkey
chr12:94921688:94921837:-	LTR	ERV1	MER39	149	149	0	149	149	149	149	0	0	0	0	0	Old.World.Monkey
chr12:94921837:94922130:+	SINE	Alu	AluSq2	293	293	0	285	285	281	281	0	0	0	0	0	Old.World.Monkey
chr12:94922130:94922501:-	LTR	ERV1	MER39	371	371	0	370	368	0	0	0	0	0	0	0	Apes
chr12:94922523:94922683:-	LINE	L1	L1M5	160	160	0	160	160	162	162	179	166	166	0	0	Pig.Cow
chr12:94922834:94923124:+	SINE	Alu	AluSx	290	290	0	286	0	290	290	289	0	0	0	0	New.World.Monkey
chr12:94923534:94923934:-	LTR	ERV1	LTR78B	400	400	400	400	0	401	399	400	404	394	0	0	Pig.Cow
chr12:94924612:94924672:+	SINE	MIR	MIRb	60	60	60	60	0	60	60	60	0	0	0	0	New.World.Monkey
chr12:94924701:94924982:-	SINE	Alu	AluSz	281	281	0	806	0	281	281	0	0	0	0	0	Old.World.Monkey
chr12:94924986:94925168:+	SINE	MIR	MIR	182	182	182	182	0	177	177	184	0	0	0	0	New.World.Monkey
chr12:94925432:94925706:+	SINE	Alu	AluJo	274	273	273	270	0	0	0	0	0	0	0	0	Great.Apes
chr12:94925718:94926019:+	SINE	Alu	AluSx	301	301	0	301	0	0	306	0	0	0	0	0	Old.World.Monkey
chr12:94926022:94926361:+	SINE	Alu	AluY	339	340	0	342	0	0	0	0	0	0	0	0	Great.Apes
chr12:94927228:94927292:+	SINE	MIR	MIRc	64	64	64	64	62	64	64	64	0	0	0	0	New.World.Monkey
chr12:94927292:94927574:+	SINE	Alu	AluJb	282	282	282	282	0	283	283	289	0	0	0	0	New.World.Monkey
chr12:94927574:94927589:+	SINE	MIR	MIRc	15	15	15	15	0	0	0	15	0	0	0	0	New.World.Monkey
chr12:94927617:94927731:+	SINE	MIR	MIRc	114	116	116	116	0	116	116	0	0	0	0	0	Old.World.Monkey
chr12:94927896:94928361:+	LTR	ERVL-MaLR	MLT1D	465	466	466	467	466	747	747	0	0	0	0	0	Old.World.Monkey
chr12:94928435:94928579:+	SINE	MIR	MIR3	144	144	144	144	144	144	144	144	144	141	0	0	Pig.Cow
chr12:94930049:94930450:+	LINE	L2	L2a	401	401	401	401	401	384	384	0	0	424	0	0	Pig.Cow
chr12:94930496:94930623:-	LINE	L1	L1MC4a	127	127	127	0	127	123	123	123	0	140	0	0	Pig.Cow
chr12:94930623:94930929:-	SINE	Alu	AluSx1	306	304	307	303	298	297	301	301	0	0	0	0	New.World.Monkey
chr12:94930929:94931327:-	LINE	L1	L1MC4a	398	398	399	397	397	395	393	395	407	0	0	0	Pig.Cow
chr12:94931327:94931637:-	SINE	Alu	AluJo	310	310	310	303	299	309	302	0	0	0	0	0	Old.World.Monkey
chr12:94931637:94931721:-	LINE	L1	L1MC4a	84	84	84	84	0	84	84	92	0	0	0	0	New.World.Monkey
chr12:94931721:94932022:+	SINE	Alu	AluSx1	301	298	293	298	295	0	307	296	0	0	0	0	New.World.Monkey
chr12:94932022:94932191:-	LINE	L1	L1MC4a	169	169	169	169	169	165	165	172	0	167	0	0	Pig.Cow
chr12:94932929:94932990:-	DNA	hAT-Tip100	Arthur1B	61	61	61	61	61	61	61	61	0	62	0	58	Eutheria
chr12:94932990:94933307:+	SINE	Alu	AluJr	317	350	317	0	0	321	323	319	0	0	0	0	New.World.Monkey
chr12:94933307:94933363:-	DNA	hAT-Tip100	Arthur1B	56	56	56	56	56	56	56	0	0	0	0	0	Old.World.Monkey
chr12:94933363:94933671:+	SINE	Alu	AluY	308	318	0	320	310	330	326	0	0	0	0	0	Old.World.Monkey
chr12:94933671:94934386:-	DNA	hAT-Tip100	Arthur1B	715	715	0	0	714	696	699	698	0	0	0	0	New.World.Monkey
chr12:94934386:94934685:-	SINE	Alu	AluSx1	299	299	0	287	299	295	298	0	0	0	0	0	Old.World.Monkey
chr12:94934685:94934927:-	DNA	hAT-Tip100	Arthur1B	242	242	240	240	242	242	242	252	0	0	0	0	New.World.Monkey
chr12:94934927:94935054:-	SINE	Alu	FLAM_A	127	127	127	127	0	127	127	0	0	0	0	0	Old.World.Monkey
chr12:94935054:94935205:-	DNA	hAT-Tip100	Arthur1B	151	151	151	151	151	152	152	151	0	150	0	148	Eutheria
chr12:94935660:94935721:+	LTR	ERVL-MaLR	MLT1D	61	61	61	61	61	61	61	0	0	0	0	0	Old.World.Monkey
chr12:94935721:94936043:+	SINE	Alu	AluSp	322	0	0	0	0	0	0	0	0	0	0	0	Human
chr12:94936043:94936124:+	LTR	ERVL-MaLR	MLT1D	81	82	81	82	90	81	81	80	81	0	0	0	Pig.Cow
chr12:94936124:94936294:+	SINE	Alu	AluJo	170	170	170	168	170	170	170	176	0	0	0	0	New.World.Monkey
chr12:94936294:94936548:+	LTR	ERVL-MaLR	MLT1D	254	254	254	254	254	251	251	254	0	250	0	0	Pig.Cow
chr12:94936617:94937002:+	LTR	ERVL-MaLR	MLT1B	385	385	385	387	400	386	386	386	0	660	0	0	Pig.Cow
chr12:94937113:94937186:-	DNA	hAT-Charlie	MER102c	73	73	73	72	73	73	73	71	0	0	0	0	New.World.Monkey
chr12:94937200:94937655:+	LTR	ERVL-MaLR	MSTA	455	455	455	453	455	451	451	758	0	0	0	0	New.World.Monkey
chr12:94937858:94938066:-	DNA	hAT-Charlie	Charlie8	208	211	208	209	207	209	209	209	0	0	0	208	Eutheria
chr12:94938066:94938697:+	LINE	L1	L1MB3	631	633	631	629	636	647	649	631	0	0	0	0	New.World.Monkey
chr12:94938697:94938995:+	SINE	Alu	AluSx1	298	298	0	297	299	287	285	299	0	0	0	0	New.World.Monkey
chr12:94938995:94939135:+	LINE	L1	L1MB3	140	140	140	140	140	139	139	447	138	0	0	0	Pig.Cow
chr12:94939248:94939343:+	LINE	L2	L2c	95	95	95	95	95	96	96	95	100	103	0	100	Eutheria
chr12:94941739:94941965:-	LTR	ERVL-MaLR	MLT1L	226	226	226	226	226	225	225	226	229	0	0	228	Eutheria
chr12:94945029:94945344:+	LTR	ERVL-MaLR	MLT1L	315	315	315	315	312	315	315	0	318	0	0	0	Pig.Cow
chr12:94945344:94945649:+	SINE	Alu	AluSq2	305	311	0	305	299	303	303	0	0	0	0	0	Old.World.Monkey
chr12:94945649:94945671:+	LTR	ERVL-MaLR	MLT1L	22	22	22	22	22	22	22	0	0	22	0	0	Pig.Cow
chr12:94945680:94946336:-	LTR	ERV1	LTR78	656	656	656	636	660	650	650	0	0	0	0	0	Old.World.Monkey
chr12:94946758:94947080:-	SINE	Alu	AluSx	322	0	0	312	0	0	318	0	0	0	0	0	Old.World.Monkey
chr12:94947081:94947174:+	LTR	ERVL-MaLR	MLT1L	93	93	0	0	93	93	93	0	0	0	0	0	Old.World.Monkey
chr12:94947228:94947534:+	LINE	L1	L1ME4a	306	307	0	308	303	326	326	328	551	446	0	0	Pig.Cow
chr12:94947583:94947893:-	SINE	Alu	AluSg	310	305	0	0	302	0	0	0	0	0	0	0	Apes
chr12:94948000:94948118:+	LINE	L1	L1ME4a	118	118	0	0	116	118	118	119	0	0	0	0	New.World.Monkey
chr12:94948527:94948753:+	LINE	L1	L1MC4	226	226	0	218	224	224	224	221	0	0	0	464	Eutheria
chr12:94948753:94948960:-	LTR	ERVL-MaLR	MLT1A	207	204	0	204	204	216	216	0	0	0	0	0	Old.World.Monkey
chr12:94948960:94949261:-	SINE	Alu	AluSz	301	294	0	307	0	302	300	300	0	0	0	0	New.World.Monkey
chr12:94949261:94949429:-	LTR	ERVL-MaLR	MLT1A	168	167	168	168	166	168	168	168	0	0	0	0	New.World.Monkey
chr12:94949429:94949856:+	LINE	L1	L1MC4	427	1081	427	428	428	450	450	438	451	458	0	0	Pig.Cow
chr12:94949856:94950467:+	LINE	L1	L1MC4	611	611	611	611	611	609	609	617	600	610	0	0	Pig.Cow
chr12:94950875:94951372:-	LINE	L1	L1M2	497	497	497	497	497	535	946	501	0	0	0	0	New.World.Monkey
chr12:94951475:94951660:+	SINE	MIR	MIRb	185	185	185	0	186	177	177	182	0	0	0	0	New.World.Monkey
chr12:94952056:94952155:-	LINE	L2	L2c	99	0	99	99	99	99	99	97	0	101	0	0	Pig.Cow
chr12:94952173:94952475:-	SINE	Alu	AluSx1	302	0	0	308	300	302	301	323	0	0	0	0	New.World.Monkey
chr12:94952822:94953597:-	LINE	L2	L2c	775	0	775	0	773	769	769	0	0	0	0	0	Old.World.Monkey
chr12:94953597:94953883:+	SINE	Alu	AluSz	286	286	0	287	0	0	283	0	0	0	0	0	Old.World.Monkey
chr12:94954066:94954351:-	LINE	L2	L2c	285	285	0	281	0	271	271	282	282	0	0	0	Pig.Cow
chr12:94955161:94955279:+	LINE	L2	L2a	118	118	0	118	118	116	116	118	0	0	0	0	New.World.Monkey
chr12:94955289:94955560:+	SINE	Alu	AluSx3	271	271	0	271	272	258	258	0	0	0	0	0	Old.World.Monkey
chr12:94956289:94956610:-	SINE	Alu	AluSz	321	317	0	312	314	0	0	0	0	0	0	0	Apes
chr12:94957734:94957890:+	SINE	MIR	MIRb	156	156	0	156	156	156	156	0	0	0	0	0	Old.World.Monkey
chr12:94958143:94958283:-	SINE	Alu	FLAM_C	140	0	0	0	205	135	136	0	0	0	0	0	Old.World.Monkey
chr12:94958314:94958605:+	SINE	Alu	AluJo	291	0	0	0	291	291	291	0	0	0	0	0	Old.World.Monkey
chr12:94959134:94959228:+	DNA	TcMar-Tigger	MER44B	94	94	0	93	93	93	93	0	0	0	0	0	Old.World.Monkey
chr12:94959228:94959533:+	SINE	Alu	AluSx	305	310	0	304	303	294	294	0	0	0	0	0	Old.World.Monkey
chr12:94959533:94959653:+	DNA	TcMar-Tigger	MER44B	120	120	0	120	120	120	120	120	0	0	0	0	New.World.Monkey
chr12:94959653:94959868:+	DNA	hAT-Charlie	MER30	215	210	0	215	212	206	206	215	0	0	0	0	New.World.Monkey
chr12:94959868:94960105:+	DNA	TcMar-Tigger	MER44B	237	237	0	246	242	246	246	237	0	0	0	0	New.World.Monkey
chr12:94960514:94960850:+	LINE	L1	L1MC1	336	336	0	332	337	331	331	345	0	0	0	0	New.World.Monkey
chr12:94963352:94963426:+	LINE	L1	L1MB7	74	74	0	74	75	74	74	0	0	72	87	72	Eutheria
chr12:94964251:94964383:+	SINE	Alu	FLAM_A	132	132	0	140	137	146	145	132	0	0	0	0	New.World.Monkey
chr12:94965786:94966073:-	SINE	Alu	AluSc	287	287	0	287	286	0	290	275	0	0	0	0	New.World.Monkey
chr12:94966082:94966386:-	SINE	Alu	AluSz	304	304	0	293	302	294	296	296	0	0	0	0	New.World.Monkey
chr12:94966689:94967235:+	LINE	L2	L2b	546	546	0	0	540	547	547	547	762	0	0	0	Pig.Cow
chr12:94967355:94967509:-	SINE	Alu	AluJo	154	155	0	0	153	152	152	152	0	0	0	0	New.World.Monkey
chr12:94967538:94967717:+	LINE	L2	L2b	179	179	0	0	179	179	179	177	0	0	0	0	New.World.Monkey
chr12:94967880:94968180:+	SINE	Alu	AluSz	300	309	0	0	302	298	301	0	0	0	0	0	Old.World.Monkey
chr12:94969091:94969284:-	SINE	MIR	MIR	193	193	193	192	191	195	192	191	0	0	0	0	New.World.Monkey
chr12:94969575:94969853:-	SINE	Alu	AluJr	278	277	277	282	277	277	276	279	0	0	0	0	New.World.Monkey
chr12:94970263:94970553:-	SINE	Alu	AluJr4	290	290	291	288	288	289	289	299	0	0	0	0	New.World.Monkey
chr12:94970758:94970909:+	SINE	MIR	MIR	151	151	151	151	0	151	151	150	0	0	0	0	New.World.Monkey
chr12:94970976:94971251:-	SINE	Alu	AluSc8	275	275	2992	0	276	287	287	0	0	0	0	0	Old.World.Monkey
chr12:94971263:94971339:-	SINE	MIR	MIR3	76	76	76	76	76	76	76	76	73	73	0	0	Pig.Cow
chr12:94971498:94971545:+	LINE	L2	L2c	47	47	47	47	47	47	47	45	0	0	0	0	New.World.Monkey
chr12:94971641:94971950:+	SINE	Alu	AluSz	309	309	299	314	309	0	0	0	0	0	0	0	Apes
chr12:94973001:94973319:+	SINE	Alu	AluSx	318	313	331	313	319	0	0	328	0	0	0	0	New.World.Monkey
chr12:94973333:94974036:+	DNA	TcMar-Tc2	Kanga2_a	703	704	704	704	702	0	0	691	0	0	0	0	New.World.Monkey
chr12:94974228:94974540:+	SINE	Alu	AluSx1	312	301	314	307	308	0	0	0	0	0	0	0	Apes
chr12:94974815:94975139:-	DNA	TcMar-Tigger	Tigger4b	324	324	324	324	324	319	319	317	0	0	0	0	New.World.Monkey
chr12:94976999:94977302:+	SINE	Alu	AluSx1	303	303	304	303	304	302	305	293	0	0	0	0	New.World.Monkey
chr12:94977535:94977590:-	SINE	MIR	MIRc	55	55	55	55	55	55	55	54	57	56	0	0	Pig.Cow
chr12:94977857:94978273:+	LTR	ERVL-MaLR	MSTA	416	416	416	0	413	417	417	692	0	0	0	0	New.World.Monkey
chr12:94979190:94979484:+	SINE	Alu	AluSc8	294	290	298	282	293	304	300	0	0	0	0	0	Old.World.Monkey
chr12:94979637:94979738:+	LINE	L2	L2c	101	101	101	101	101	101	101	102	0	0	0	0	New.World.Monkey
chr12:94979976:94980268:-	LINE	L1	L1ME3A	292	292	292	292	292	597	596	284	0	0	0	0	New.World.Monkey
chr12:94981002:94981131:+	SINE	MIR	MIR3	129	129	129	129	129	129	129	127	129	0	0	0	Pig.Cow
chr12:94981188:94981446:+	SINE	MIR	MIR	258	258	258	258	258	258	258	266	0	0	0	0	New.World.Monkey
chr12:94981446:94981592:+	LINE	L1	L1ME4a	146	146	146	145	146	146	146	141	0	0	0	0	New.World.Monkey
chr12:94982519:94982601:+	DNA	hAT-Charlie	MER30	82	82	82	81	82	82	82	82	0	0	0	0	New.World.Monkey
chr12:94982601:94982898:-	SINE	Alu	AluSx	297	296	298	296	283	300	300	294	0	0	0	0	New.World.Monkey
chr12:94982898:94983025:+	DNA	hAT-Charlie	MER30	127	129	132	130	127	123	123	0	0	0	0	0	Old.World.Monkey
chr12:94983212:94983288:-	LTR	ERVL-MaLR	MLT1I	76	76	76	76	76	82	82	82	0	121	115	89	Eutheria
chr12:94983307:94983464:-	SINE	MIR	MIR	157	157	157	154	154	157	157	152	0	0	0	160	Eutheria
chr12:94983495:94983647:-	SINE	MIR	MIRb	152	152	153	152	152	152	152	154	0	155	152	152	Eutheria
chr12:94983878:94984126:-	SINE	Alu	AluSz6	248	255	245	240	528	257	245	243	0	0	0	0	New.World.Monkey
chr12:94985252:94985549:+	SINE	Alu	AluJb	297	300	298	302	295	294	295	305	0	0	0	0	New.World.Monkey
chr12:94986133:94986459:+	SINE	Alu	AluSq	326	0	0	0	0	0	0	0	0	0	0	0	Human
chr12:94986690:94986994:+	SINE	Alu	AluSx1	304	304	304	315	304	311	311	0	0	0	0	0	Old.World.Monkey
chr12:94986995:94987165:+	SINE	Alu	AluSq	170	212	0	0	0	0	0	0	0	0	0	0	Great.Apes
chr12:94987368:94987633:+	DNA	TcMar-Tigger	MamRep434	265	265	265	265	266	265	265	267	0	0	0	0	New.World.Monkey
chr12:94988029:94988167:-	SINE	Alu	FRAM	138	138	132	138	0	138	138	134	0	0	0	0	New.World.Monkey
chr12:94988837:94988984:+	LINE	RTE	L4	147	147	147	147	147	149	149	140	0	141	0	0	Pig.Cow
chr12:94989980:94990114:-	SINE	MIR	MIRb	134	134	134	134	134	133	133	442	145	143	138	144	Eutheria
chr12:94990224:94990435:+	LINE	L2	L2c	211	211	211	207	211	211	211	202	0	0	206	0	Eutheria
chr12:94990774:94990896:+	SINE	Alu	AluJb	122	122	122	122	122	122	122	119	0	0	0	0	New.World.Monkey
chr12:94990941:94991113:+	SINE	Alu	AluJb	172	172	172	179	180	180	181	174	0	0	0	0	New.World.Monkey
chr12:94991298:94991609:+	SINE	Alu	AluSx	311	313	338	315	303	308	308	0	0	0	0	0	Old.World.Monkey
chr12:94991834:94992026:-	SINE	MIR	MIRb	192	192	188	187	192	0	0	496	205	0	194	0	Eutheria
chr12:94992814:94993038:+	SINE	MIR	MIR	224	224	224	224	224	225	225	226	276	248	0	0	Pig.Cow
chr12:94993685:94993807:+	SINE	Alu	FLAM_A	122	122	122	122	122	122	122	126	0	0	0	0	New.World.Monkey
chr12:94994761:94994885:-	DNA	hAT-Charlie	MER112	124	124	124	124	120	124	124	0	0	0	0	0	Old.World.Monkey
chr12:94995008:94995318:+	SINE	Alu	AluSx1	310	310	310	308	310	310	310	313	0	0	0	0	New.World.Monkey
chr12:94995318:94995612:+	SINE	Alu	AluSx	294	299	319	291	283	292	292	0	0	0	0	0	Old.World.Monkey
chr12:94996285:94996360:-	DNA	TcMar-Tigger	Tigger15a	75	75	75	75	75	75	75	0	0	78	0	77	Eutheria
chr12:94996397:94996526:-	SINE	Alu	FLAM_A	129	129	124	133	130	132	133	137	0	0	0	0	New.World.Monkey
chr12:94996864:94997182:-	SINE	Alu	AluSz6	318	318	318	318	318	0	0	0	0	0	0	0	Apes
chr12:94997247:94997560:+	LINE	L1	L1ME3	313	313	313	313	313	313	313	320	0	0	0	0	New.World.Monkey
chr12:94998172:94998299:-	LINE	L2	L2b	127	127	127	127	127	127	127	127	0	0	0	0	New.World.Monkey
chr12:94998299:94998603:+	SINE	Alu	AluJb	304	302	297	301	295	0	0	311	0	0	0	0	New.World.Monkey
chr12:94998603:94998688:-	LINE	L2	L2b	85	85	85	90	90	89	89	88	98	0	0	92	Eutheria
chr12:95000133:95000334:-	SINE	Alu	AluSx	201	205	0	208	198	192	196	0	0	0	0	0	Old.World.Monkey
chr12:95000334:95001367:-	LTR	ERVK	MER11A	1033	1034	0	1030	1044	0	1033	0	0	0	0	0	Old.World.Monkey
chr12:95001367:95001481:-	SINE	Alu	AluSx	114	114	0	114	113	114	114	109	0	0	0	0	New.World.Monkey
chr12:95002727:95003035:+	SINE	Alu	AluJo	308	308	308	307	301	308	308	307	0	0	0	0	New.World.Monkey
chr12:95003035:95003121:-	SINE	MIR	MIRb	86	86	86	86	86	85	85	0	0	86	0	0	Pig.Cow
chr12:95003493:95003769:-	LTR	ERVL-MaLR	MLT1J	276	276	276	276	276	285	285	286	294	289	0	0	Pig.Cow
chr12:95004376:95004531:+	LINE	L1	L1MC	155	155	155	153	155	155	155	155	0	148	0	0	Pig.Cow
chr12:95005331:95005663:-	DNA	TcMar-Tigger	MER2	332	333	348	334	332	334	334	335	0	0	0	0	New.World.Monkey
chr12:95005776:95006070:-	SINE	Alu	AluJb	294	294	0	294	285	291	298	293	0	0	0	0	New.World.Monkey
chr12:95006084:95006384:-	SINE	Alu	AluSc	300	287	0	305	303	0	301	0	0	0	0	0	Old.World.Monkey
chr12:95006627:95006879:+	LINE	L1	L1ME3D	252	0	250	250	258	0	0	0	0	0	0	0	Apes
chr12:95006902:95006957:+	LINE	L1	L1ME3D	55	55	55	55	55	55	55	0	0	0	0	0	Old.World.Monkey
chr12:95006957:95007076:+	SINE	Alu	AluJb	119	119	119	119	119	0	0	123	0	0	0	0	New.World.Monkey
chr12:95007097:95007255:+	SINE	Alu	AluJb	158	158	158	158	158	158	158	0	0	0	0	0	Old.World.Monkey
chr12:95007255:95007575:+	LINE	L1	L1ME3D	320	320	318	320	318	324	324	332	0	0	0	0	New.World.Monkey
chr12:95007588:95007892:+	SINE	Alu	AluY	304	303	304	320	300	319	317	0	0	0	0	0	Old.World.Monkey
chr12:95007941:95008073:+	DNA	hAT?	MamRep4096	132	132	132	132	132	457	457	129	134	135	0	0	Pig.Cow
chr12:95008537:95008716:-	SINE	Alu	AluSg7	179	179	1316	174	176	0	171	179	0	0	0	0	New.World.Monkey
chr12:95010264:95010331:-	LINE	L2	L2c	67	67	67	67	67	67	67	66	66	66	0	0	Pig.Cow
chr12:95010947:95011004:-	LINE	L2	L2	57	57	57	57	57	56	56	57	56	57	58	0	Eutheria
chr12:95011078:95011190:+	SINE	MIR	MIRb	112	111	111	111	111	111	111	111	119	0	0	120	Eutheria
chr12:95013363:95013649:+	LINE	L1	L1MC4a	286	286	286	285	286	0	0	273	290	0	0	0	Pig.Cow
chr12:95013658:95013953:+	SINE	Alu	AluSp	295	0	295	0	0	291	291	0	0	0	0	0	Old.World.Monkey
chr12:95014048:95014363:-	SINE	Alu	AluSx1	315	0	0	311	0	0	0	0	0	0	0	0	Great.Apes
chr12:95015418:95015560:-	SINE	MIR	MIR3	142	142	142	137	142	158	142	0	142	139	0	0	Pig.Cow
chr12:95016065:95016107:+	LTR?	LTR?	MER129	42	42	42	42	42	40	40	0	42	42	42	42	Eutheria
chr12:95017057:95017265:-	SINE	MIR	MIRb	208	208	208	208	208	208	208	208	202	201	0	0	Pig.Cow
chr12:95017795:95018206:+	LINE	L1	L1MB7	411	411	411	411	412	415	415	426	567	0	0	0	Pig.Cow
chr12:95018206:95018502:+	SINE	Alu	AluSx	296	296	0	296	298	0	294	291	0	0	0	0	New.World.Monkey
chr12:95018502:95018563:+	LINE	L1	L1MB7	61	61	0	61	61	61	61	0	0	0	0	0	Old.World.Monkey
chr12:95018568:95018633:+	LINE	L1	L1MB7	65	65	65	66	66	66	66	0	0	0	0	0	Old.World.Monkey
chr12:95018634:95018935:+	SINE	Alu	AluSq2	301	301	301	297	305	0	2244	0	0	0	0	0	Old.World.Monkey
chr12:95018954:95019062:-	LTR	ERVL-MaLR	MLT1C	108	108	108	108	108	0	108	107	0	0	0	0	New.World.Monkey
chr12:95019081:95019387:+	SINE	Alu	AluSx	306	298	319	307	299	0	297	293	0	0	0	0	New.World.Monkey
chr12:95019710:95020067:-	LTR	ERVL-MaLR	THE1D	357	357	357	0	359	355	355	344	0	0	0	0	New.World.Monkey
chr12:95020663:95020931:-	SINE	Alu	AluSz	268	267	267	272	267	269	267	0	0	0	0	0	Old.World.Monkey
chr12:95020939:95021072:-	SINE	MIR	MIRb	133	133	133	133	133	133	133	127	0	0	0	0	New.World.Monkey
chr12:95021096:95021744:+	LINE	L2	L2a	648	648	648	652	648	648	648	979	0	638	0	0	Pig.Cow
chr12:95023178:95023298:+	LINE	L2	L2b	120	120	120	118	120	120	120	120	0	0	0	0	New.World.Monkey
chr12:95023759:95024050:+	SINE	Alu	AluSz6	291	293	291	291	0	0	293	309	0	0	0	0	New.World.Monkey
chr12:95024182:95024322:+	SINE	MIR	MIR	140	140	140	138	0	138	138	139	0	140	0	0	Pig.Cow
chr12:95024497:95024817:-	SINE	Alu	AluSx1	320	325	0	312	323	0	0	0	0	0	0	0	Apes
chr12:95024962:95025029:-	DNA	hAT-Charlie	Charlie24	67	67	67	67	67	67	67	67	0	0	0	0	New.World.Monkey
chr12:95025052:95025458:+	LTR	ERVL-MaLR	MLT1B	406	406	406	406	399	396	405	404	0	0	0	0	New.World.Monkey
chr12:95025733:95026089:+	LINE	L1	L1ME1	356	354	354	356	353	353	353	357	0	0	0	0	New.World.Monkey
chr12:95026344:95026628:+	LINE	L1	L1ME3C	284	284	284	284	284	283	283	285	0	0	0	0	New.World.Monkey
chr12:95026628:95026914:+	SINE	Alu	AluSz	286	286	286	286	284	0	625	0	0	0	0	0	Old.World.Monkey
chr12:95026914:95027097:+	LINE	L1	L1ME3C	183	183	0	183	183	183	183	0	0	0	0	0	Old.World.Monkey
chr12:95027709:95028020:-	SINE	Alu	AluSx1	311	303	0	319	319	405	311	0	0	0	0	0	Old.World.Monkey
chr12:95029436:95029744:-	SINE	Alu	AluSx1	308	294	309	303	313	351	315	0	0	0	0	0	Old.World.Monkey
chr12:95030235:95030820:+	LTR	ERVL-MaLR	MLT1E	585	585	585	0	586	585	585	580	0	0	0	0	New.World.Monkey
chr12:95030883:95031002:+	LINE	L1	L1MC4a	119	119	119	119	119	115	115	117	0	0	0	155	Eutheria
chr12:95031002:95031128:+	LINE	L1	L1MD2	126	126	126	126	126	126	126	0	126	129	0	127	Eutheria
chr12:95031128:95031590:+	LINE	L1	L1MC4a	462	462	462	462	462	462	462	0	719	0	0	0	Pig.Cow
chr12:95033075:95033381:+	SINE	Alu	AluSz6	306	305	309	309	309	298	302	299	0	0	0	0	New.World.Monkey
chr12:95033797:95033952:+	DNA	hAT-Charlie	MER113	155	155	155	156	155	155	155	153	164	0	0	0	Pig.Cow
chr12:95033956:95034257:-	SINE	Alu	AluJb	301	301	301	301	301	301	301	0	0	0	0	0	Old.World.Monkey
chr12:95034333:95034452:+	DNA	hAT-Charlie	MER113	119	119	119	119	119	119	119	119	0	0	121	134	Eutheria
chr12:95034693:95035000:+	SINE	Alu	AluSx	307	306	308	311	306	301	301	0	0	0	0	0	Old.World.Monkey
chr12:95035186:95035451:+	DNA	TcMar?	MamRep137	265	265	265	265	265	265	265	0	0	0	0	0	Old.World.Monkey
chr12:95036050:95036124:+	SINE	MIR	MIR3	74	74	74	74	74	71	71	72	0	73	366	0	Eutheria
chr12:95036524:95036622:-	SINE	MIR	MIR	98	98	98	98	97	98	98	102	0	0	99	0	Eutheria
chr12:95036686:95036979:+	SINE	Alu	AluSc	293	293	295	295	294	304	302	0	0	0	0	0	Old.World.Monkey
chr12:95037577:95037826:+	SINE	MIR	MIRb	249	249	248	249	249	249	249	238	0	255	0	0	Pig.Cow
chr12:95038836:95038956:+	LINE	L2	L2b	120	120	120	120	120	120	120	120	114	0	122	0	Eutheria
chr12:95039153:95039207:-	DNA	TcMar-Tigger	Tigger4a	54	54	54	54	54	54	54	0	0	0	0	0	Old.World.Monkey
chr12:95039207:95039514:-	SINE	Alu	AluSx1	307	307	307	307	303	308	308	0	0	0	0	0	Old.World.Monkey
chr12:95039514:95039539:-	DNA	TcMar-Tigger	Tigger4a	25	25	25	25	25	25	25	25	0	0	0	0	New.World.Monkey
chr12:95039539:95039660:+	DNA	TcMar-Tigger	Tigger4a	121	121	121	138	138	138	138	139	0	0	0	0	New.World.Monkey
chr12:95039673:95039782:-	SINE	MIR	MIRb	109	109	109	109	109	109	109	109	0	0	0	0	New.World.Monkey
chr12:95040207:95040513:-	SINE	Alu	AluSq10	306	297	307	317	304	0	0	0	0	0	0	0	Apes
chr12:95040545:95040725:-	SINE	MIR	MIR	180	180	180	181	180	180	180	179	179	0	0	0	Pig.Cow
chr12:95042033:95042300:-	SINE	Alu	AluSg7	267	267	267	267	267	309	268	491	0	0	0	0	New.World.Monkey
chr12:95044664:95044756:-	LINE	L2	L2a	92	0	92	89	0	91	91	0	0	0	0	0	Old.World.Monkey
chr12:95044866:95045172:-	SINE	Alu	AluY	306	302	333	302	319	0	0	0	0	0	0	0	Apes
chr12:95045243:95045282:-	LINE	L2	L2a	39	39	39	39	39	39	39	39	39	0	0	40	Eutheria
chr12:95045598:95045692:-	LINE	L2	L2a	94	93	94	93	94	94	94	94	99	0	96	91	Eutheria
chr12:95045791:95046151:+	LINE	L1	L1MC4a	360	360	360	362	361	362	362	352	619	0	0	0	Pig.Cow
chr12:95046217:95046402:-	SINE	Alu	AluJr	185	184	185	184	183	183	183	181	0	0	0	0	New.World.Monkey
chr12:95046553:95046575:-	LINE	L2	L2a	22	22	22	22	22	23	23	0	0	0	0	0	Old.World.Monkey
chr12:95046611:95046876:-	LINE	L2	L2a	265	265	265	265	267	257	257	0	277	0	0	0	Pig.Cow
chr12:95046876:95047186:+	SINE	Alu	AluSp	310	316	306	322	332	0	0	0	0	0	0	0	Apes
chr12:95047186:95047252:-	LINE	L2	L2a	66	66	66	66	66	0	0	0	0	0	0	74	Eutheria
chr12:95047252:95047341:+	LINE	L1	L1ME3E	89	89	89	91	89	0	0	0	0	0	0	0	Apes
chr12:95047341:95047464:+	SINE	Alu	FLAM_A	123	123	131	123	123	0	0	0	0	0	0	0	Apes
chr12:95047464:95047667:+	LINE	L1	L1ME3E	203	198	202	203	204	202	202	0	0	0	0	0	Old.World.Monkey
chr12:95047667:95047770:+	LINE	L1	L1ME3E	103	101	101	100	102	107	108	0	100	0	0	0	Pig.Cow
chr12:95047779:95047909:+	SINE	Alu	FLAM_C	130	142	130	132	142	129	129	0	0	0	0	0	Old.World.Monkey
chr12:95047937:95048250:-	SINE	Alu	AluSz6	313	307	0	307	0	305	305	0	0	0	0	0	Old.World.Monkey
chr12:95048264:95048365:+	LINE	L1	L1ME3E	101	101	0	101	98	101	101	0	0	103	0	0	Pig.Cow
chr12:95049333:95049760:+	LTR	ERVL-MaLR	MLT1K	427	427	427	426	427	427	427	426	452	429	0	0	Pig.Cow
chr12:95049772:95049812:-	LTR	ERVL-MaLR	MLT1H	40	40	40	40	40	40	40	40	40	0	0	0	Pig.Cow
chr12:95049812:95050112:+	SINE	Alu	AluSx1	300	300	301	300	299	308	308	0	0	0	0	0	Old.World.Monkey
chr12:95050112:95050260:-	LTR	ERVL-MaLR	MLT1H	148	148	144	144	144	146	148	0	0	0	0	0	Old.World.Monkey
chr12:95050261:95051227:+	LTR	ERVL	MER21A	966	988	969	938	1059	969	969	969	0	0	0	0	New.World.Monkey
chr12:95051329:95051578:-	SINE	Alu	AluJr	249	249	249	254	254	254	254	569	0	0	0	0	New.World.Monkey
chr12:95051608:95051878:-	LTR	ERVL-MaLR	MLT1H	270	272	271	270	270	260	260	287	285	0	0	0	Pig.Cow
chr12:95051878:95051995:+	LTR	ERVL-MaLR	MLT1K	117	116	116	116	116	116	116	115	0	0	0	0	New.World.Monkey
chr12:95052237:95052404:+	LINE	L2	L2c	167	167	167	167	167	0	0	164	0	0	0	0	New.World.Monkey
chr12:95052597:95052674:-	LINE	L2	L2b	77	77	77	0	77	77	77	77	400	82	0	0	Pig.Cow
chr12:95053575:95053746:+	LINE	L1	L1MD2	171	171	171	171	0	165	165	171	179	0	0	0	Pig.Cow
chr12:95053746:95054055:+	SINE	Alu	AluSx1	309	307	0	308	0	306	306	313	0	0	0	0	New.World.Monkey
chr12:95054055:95054585:+	LINE	L1	L1MD2	530	530	0	528	0	508	508	0	0	0	0	0	Old.World.Monkey
chr12:95054585:95054868:-	SINE	Alu	AluSx1	283	284	0	290	0	295	295	0	0	0	0	0	Old.World.Monkey
chr12:95054868:95055293:+	LINE	L1	L1MD2	425	425	0	424	0	444	426	431	645	0	0	0	Pig.Cow
chr12:95055303:95055592:+	SINE	Alu	AluSz6	289	289	0	289	289	297	294	296	0	0	0	0	New.World.Monkey
chr12:95056094:95056193:+	SINE	Alu	AluSz	99	99	0	100	100	100	100	0	0	0	0	0	Old.World.Monkey
chr12:95056193:95056498:+	SINE	Alu	AluSz6	305	303	0	306	314	306	305	0	0	0	0	0	Old.World.Monkey
chr12:95057237:95057409:+	SINE	MIR	MIR	172	173	173	173	171	0	0	173	0	362	0	0	Pig.Cow
chr12:95057782:95057835:+	LINE	L1	L1ME4a	53	53	53	53	53	52	52	0	53	0	53	53	Eutheria
chr12:95057835:95058133:+	SINE	Alu	AluSg7	298	299	299	302	0	0	0	0	0	0	0	0	Great.Apes
chr12:95058133:95058355:+	LINE	L1	L1ME4a	222	227	227	232	0	0	0	0	240	251	0	0	Pig.Cow
chr12:95058352:95058363:+	LINE	L1	L1M5	11	11	11	11	0	0	0	0	11	0	0	0	Pig.Cow
chr12:95058363:95058662:+	SINE	Alu	AluY	299	299	0	299	0	0	0	0	0	0	0	0	Great.Apes
chr12:95058662:95058928:+	LINE	L1	L1M5	266	261	266	266	0	269	269	253	0	0	0	0	New.World.Monkey
chr12:95059346:95059456:-	SINE	MIR	MIR	110	110	110	110	110	0	0	106	0	0	0	0	New.World.Monkey
chr12:95059462:95059557:+	SINE	MIR	MIR	95	95	95	95	95	95	95	95	103	105	0	0	Pig.Cow
chr12:95060379:95060711:+	SINE	Alu	AluJb	332	325	330	0	0	327	327	0	0	0	0	0	Old.World.Monkey
chr12:95061217:95061411:+	DNA	hAT-Charlie	MER3	194	205	194	194	194	190	190	195	0	0	0	463	Eutheria
chr12:95061864:95062001:+	LINE	L1	L1M5	137	137	137	137	135	131	131	135	0	0	133	134	Eutheria
chr12:95062001:95062262:+	SINE	Alu	AluSz	261	261	0	261	261	257	259	259	0	0	0	0	New.World.Monkey
chr12:95062262:95062281:+	LINE	L1	L1M5	19	0	0	0	0	0	0	31	0	0	0	0	Human
chr12:95062281:95062602:+	SINE	Alu	AluJr	321	322	0	318	323	325	324	0	0	0	0	0	Old.World.Monkey
chr12:95062602:95062862:+	LINE	L1	L1M5	260	260	0	259	258	260	260	260	0	0	0	0	New.World.Monkey
chr12:95062951:95063295:-	SINE	Alu	AluSx1	344	344	0	344	344	345	345	346	0	0	0	0	New.World.Monkey
chr12:95064125:95064354:-	LTR	ERVL-MaLR	MLT1B	229	229	229	228	229	228	228	236	0	0	0	0	New.World.Monkey
chr12:95064354:95064655:-	SINE	Alu	AluSx	301	301	332	289	286	0	0	0	0	0	0	0	Apes
chr12:95064655:95064828:-	LTR	ERVL-MaLR	MLT1B	173	173	173	173	173	171	174	173	175	0	0	0	Pig.Cow
chr12:95066243:95066330:-	SINE	MIR	MIR3	87	87	0	87	87	87	87	87	87	86	0	0	Pig.Cow
chr12:95066461:95066574:-	SINE	MIR	MIRb	113	113	113	113	113	113	113	113	117	115	0	0	Pig.Cow
chr12:95068213:95068404:-	LINE	L2	L2a	191	191	191	191	191	200	200	190	0	0	0	0	New.World.Monkey
chr12:95068476:95068838:-	LINE	L2	L2a	362	361	362	354	362	370	370	357	0	0	0	0	New.World.Monkey
chr12:95068892:95068946:-	LINE	L2	L2a	54	54	54	66	54	54	54	0	66	0	0	0	Pig.Cow
chr12:95069014:95069186:-	SINE	Alu	AluSx	172	172	170	169	170	0	0	0	0	0	0	0	Apes
chr12:95069186:95069464:-	SINE	Alu	AluSq2	278	0	285	278	285	0	0	0	0	0	0	0	Apes
chr12:95069464:95069599:-	SINE	Alu	AluSx	135	135	135	136	136	132	131	133	0	0	0	0	New.World.Monkey
chr12:95069984:95070109:-	SINE	MIR	MIRb	125	125	125	125	125	145	129	0	0	0	0	0	Old.World.Monkey
chr12:95070132:95070343:-	LINE	L2	L2a	211	211	211	0	211	214	214	737	0	0	0	0	New.World.Monkey
chr12:95070351:95070478:+	SINE	Alu	AluSz6	127	127	127	0	127	127	127	147	0	0	0	0	New.World.Monkey
chr12:95070858:95071040:+	SINE	MIR	MIRc	182	182	182	182	182	182	182	182	0	0	0	0	New.World.Monkey
chr12:95071178:95071469:+	SINE	Alu	AluJb	291	291	291	291	292	291	288	293	0	0	0	0	New.World.Monkey
chr12:95073030:95073256:-	SINE	MIR	MIRb	226	226	226	226	226	269	269	260	0	0	0	0	New.World.Monkey
chr12:95073786:95074036:+	SINE	MIR	MIR	250	250	250	251	251	248	248	254	0	0	0	243	Eutheria
chr12:95074225:95074560:+	SINE	Alu	AluSq	335	352	362	324	342	0	0	0	0	0	0	0	Apes
chr12:95074575:95074924:+	LTR	ERVL-MaLR	THE1B	349	349	349	349	349	348	348	350	0	0	0	0	New.World.Monkey
chr12:95074927:95075135:+	SINE	Alu	AluJb	208	204	209	210	208	209	209	207	0	0	0	0	New.World.Monkey
chr12:95075274:95075678:+	LTR	ERVL-MaLR	MSTA	404	404	404	404	400	404	404	407	0	0	0	0	New.World.Monkey
chr12:95075735:95075821:-	DNA	hAT-Charlie	MER5B	86	86	86	0	86	86	86	89	0	0	0	96	Eutheria
chr12:95075821:95075969:-	SINE	Alu	AluJr	148	148	148	148	149	149	149	0	0	0	0	0	Old.World.Monkey
chr12:95076088:95076397:+	SINE	Alu	AluSz	309	308	320	378	395	303	302	0	0	0	0	0	Old.World.Monkey
chr12:95076599:95076893:-	SINE	Alu	AluY	294	293	479	298	296	282	283	0	0	0	0	0	Old.World.Monkey
chr12:95077298:95077454:+	SINE	MIR	MIR	156	156	156	156	156	155	155	0	0	0	0	0	Old.World.Monkey
chr12:95077454:95078003:-	LTR	ERV1	MER34	549	549	548	546	544	548	548	825	0	0	0	0	New.World.Monkey
chr12:95078003:95078051:+	SINE	MIR	MIR	48	48	48	48	48	48	48	48	49	0	50	50	Eutheria
chr12:95078052:95078373:+	LTR	ERVL-MaLR	MLT1K	321	321	321	321	0	323	323	320	0	0	0	0	New.World.Monkey
chr12:95078373:95078996:+	LTR	ERV1	MER41B	623	624	624	626	626	630	630	624	0	0	0	0	New.World.Monkey
chr12:95078996:95079025:+	LTR	ERVL-MaLR	MLT1K	29	29	29	29	29	28	28	29	0	0	0	0	New.World.Monkey
chr12:95079026:95079136:-	LINE	L1	L1MB8	110	110	110	110	110	110	110	110	109	0	0	0	Pig.Cow
chr12:95079232:95079527:-	SINE	Alu	AluJb	295	289	287	284	0	577	572	289	0	0	0	0	New.World.Monkey
chr12:95079548:95079832:-	SINE	Alu	AluSg	284	284	0	285	0	285	285	281	0	0	0	0	New.World.Monkey
chr12:95079991:95080298:+	SINE	Alu	AluSp	307	307	307	313	316	299	299	0	0	0	0	0	Old.World.Monkey
chr12:95080377:95080426:-	SINE	MIR	MIR	49	49	49	49	49	49	49	0	50	49	48	49	Eutheria
chr12:95081358:95081420:+	SINE	Alu	FLAM_C	62	62	62	62	62	62	62	0	0	0	0	0	Old.World.Monkey
chr12:95081758:95081875:-	SINE	Alu	FLAM_A	117	117	117	117	117	117	117	0	0	0	0	0	Old.World.Monkey
chr12:95081877:95082372:+	LINE	L2	L2a	495	495	495	496	493	494	494	489	488	0	0	0	Pig.Cow
chr12:95082373:95082907:+	LINE	L2	L2a	534	531	534	535	522	530	530	0	0	0	0	0	Old.World.Monkey
chr12:95083675:95083751:+	LINE	L2	L2b	76	76	76	76	76	76	76	76	0	0	0	0	New.World.Monkey
chr12:95084684:95084789:+	LINE	L2	L2b	105	105	105	105	105	0	0	105	105	112	0	0	Pig.Cow
chr12:95085038:95085407:-	LINE	L1	L1MA1	369	368	366	369	363	375	374	0	0	0	0	0	Old.World.Monkey
chr12:95085533:95085660:-	SINE	MIR	MIRb	127	125	125	187	125	127	127	0	126	122	0	0	Pig.Cow
chr12:95085684:95085791:-	DNA	TcMar-Tc2	Kanga2_a	107	107	107	107	107	107	107	106	103	107	0	0	Pig.Cow
chr12:95086289:95086567:-	SINE	Alu	AluJb	278	278	0	278	278	276	278	0	0	0	0	0	Old.World.Monkey
chr12:95086618:95086980:+	LTR	ERVL-MaLR	THE1B	362	362	358	360	362	344	344	0	0	0	0	0	Old.World.Monkey
chr12:95087371:95087565:-	LINE	L1	L1M5	194	197	197	197	197	188	188	0	0	0	0	0	Old.World.Monkey
chr12:95087654:95088356:-	LINE	L1	L1ME3	702	707	702	702	709	734	740	987	0	0	0	0	New.World.Monkey
chr12:95088565:95089119:+	DNA	hAT-Charlie	MER1A	554	554	554	554	551	536	536	0	0	0	0	0	Old.World.Monkey
chr12:95089382:95089459:-	SINE	MIR	MIRb	77	77	77	77	77	76	76	77	76	77	0	0	Pig.Cow
chr12:95089733:95090185:+	LTR	ERVL	LTR33	452	452	452	453	452	453	453	449	0	0	0	0	New.World.Monkey
chr12:95090416:95090474:-	SINE	MIR	MIRb	58	58	58	58	58	58	58	0	0	0	0	60	Eutheria
chr12:95090484:95090647:+	SINE	MIR	MIR	163	168	168	168	163	166	166	0	168	0	0	0	Pig.Cow
chr12:95090681:95090746:-	SINE	MIR	MIRb	65	65	65	65	65	65	65	65	0	0	0	0	New.World.Monkey
chr12:95090881:95090990:-	DNA	hAT-Charlie	MER117	109	109	109	109	109	109	109	107	0	0	0	0	New.World.Monkey
chr12:95090990:95091361:-	LTR	ERVL-MaLR	MSTD	371	371	372	371	371	365	365	0	0	0	0	0	Old.World.Monkey
chr12:95091361:95091425:-	DNA	hAT-Charlie	MER117	64	64	64	64	64	64	64	0	0	0	0	0	Old.World.Monkey
chr12:95091472:95091587:+	LINE	L2	L2a	115	115	115	115	115	115	115	0	0	0	0	0	Old.World.Monkey
chr12:95091726:95091886:-	DNA	TcMar-Tigger	MamRep434	160	160	160	160	160	163	163	274	0	0	0	0	New.World.Monkey
chr12:95092139:95092406:+	SINE	Alu	AluJr	267	267	268	269	265	267	267	264	0	0	0	0	New.World.Monkey
chr12:95092505:95092751:+	DNA	hAT-Charlie	MER58B	246	246	246	244	244	244	244	0	258	273	0	0	Pig.Cow
chr12:95092821:95093119:-	SINE	Alu	AluSx	298	298	284	300	294	298	298	0	0	0	0	0	Old.World.Monkey
chr12:95093239:95093564:-	LTR	ERVL-MaLR	MLT1A0	325	325	325	326	329	341	341	0	0	0	0	0	Old.World.Monkey
chr12:95094370:95094852:-	LTR	ERVL-MaLR	MLT1G1	482	482	482	483	478	483	483	474	0	0	0	0	New.World.Monkey
chr12:95095015:95095040:+	SINE	MIR	MIR	25	25	25	25	25	25	25	25	0	0	24	0	Eutheria
chr12:95095040:95095344:+	SINE	Alu	AluSx	304	304	310	303	308	299	299	293	0	0	0	0	New.World.Monkey
chr12:95095344:95095478:+	SINE	MIR	MIR	134	134	134	134	134	0	0	137	0	0	0	0	New.World.Monkey
chr12:95095514:95095635:-	LINE	L1	L1ME3A	121	119	121	121	121	121	121	121	0	0	0	0	New.World.Monkey
chr12:95096364:95096398:+	LINE	RTE	L4	34	34	33	34	0	33	33	34	0	42	0	0	Pig.Cow
chr12:95096521:95096587:+	LINE	L1	L1HS	66	0	0	0	0	0	0	0	0	0	0	0	Human
chr12:95097869:95098257:-	LINE	L1	L1ME3A	388	388	388	388	391	390	390	0	596	0	0	0	Pig.Cow
chr12:95099059:95099547:-	LINE	L1	L1MC3	488	488	488	485	489	489	489	489	0	0	0	0	New.World.Monkey
chr12:95099560:95100114:-	LTR	ERVL	MER21C	554	554	553	554	553	554	554	558	0	0	0	0	New.World.Monkey
chr12:95100114:95100469:-	LTR	ERVL-MaLR	THE1B	355	355	355	354	355	348	348	358	0	0	0	0	New.World.Monkey
chr12:95100469:95100712:-	LTR	ERVL	MER21C	243	243	243	243	0	242	242	243	0	0	0	0	New.World.Monkey
chr12:95100713:95100822:-	LINE	L1	L1MD3	109	109	109	109	109	109	109	0	0	113	0	0	Pig.Cow
chr12:95100822:95100933:-	SINE	MIR	MIRc	111	111	111	111	111	111	111	0	0	0	0	106	Eutheria
chr12:95100933:95101260:+	DNA	hAT-Charlie	MER58B	327	327	327	326	0	331	327	0	0	0	0	0	Old.World.Monkey
chr12:95102468:95102571:+	LINE	L2	L2b	103	107	103	107	107	107	107	106	98	0	106	106	Eutheria
chr12:95104208:95104343:+	DNA	hAT-Charlie	MER5A1	135	135	135	135	135	135	135	0	140	0	0	0	Pig.Cow
chr12:95104445:95104609:-	LTR	ERVL-MaLR	MLT1K	164	164	163	165	165	165	165	164	0	0	0	0	New.World.Monkey
chr12:95104627:95104846:+	LTR	ERVL-MaLR	MLT1K	219	219	219	212	217	219	219	303	233	229	0	0	Pig.Cow
chr12:95104962:95105112:+	LTR	ERVL-MaLR	MLT1K	150	150	151	153	153	153	153	155	0	0	0	0	New.World.Monkey
chr12:95105234:95105607:+	LINE	L1	L1MC4a	373	369	373	375	375	373	373	374	0	0	0	0	New.World.Monkey
chr12:95105607:95105917:+	SINE	Alu	AluSq	310	310	308	322	0	315	315	0	0	0	0	0	Old.World.Monkey
chr12:95105917:95106096:+	LINE	L1	L1MC4a	179	179	0	183	0	0	0	0	213	206	0	0	Pig.Cow
chr12:95106182:95106497:-	SINE	Alu	AluSg	315	312	0	0	0	0	0	0	0	0	0	0	Great.Apes
chr12:95107603:95107678:+	SINE	MIR	MIR3	75	75	75	75	74	75	75	75	629	0	0	75	Eutheria
chr12:95108396:95108491:+	LINE	L2	L2a	95	95	95	95	95	137	137	95	0	91	0	0	Pig.Cow
chr12:95109138:95109447:+	SINE	Alu	AluSz	309	309	309	303	297	307	307	307	0	0	0	0	New.World.Monkey
chr12:95109580:95109766:+	SINE	MIR	MIR	186	185	186	186	185	186	186	180	189	194	0	0	Pig.Cow
chr12:95109941:95110534:-	DNA	TcMar-Tigger	MER6A	593	593	592	594	913	938	897	580	0	0	0	0	New.World.Monkey
chr12:95111566:95111857:-	LINE	L1	L1MC5	291	0	292	290	0	293	294	283	0	0	0	0	New.World.Monkey
chr12:95111875:95112249:-	LTR	ERV1	MER57C2	374	374	374	374	369	374	374	365	0	0	0	0	New.World.Monkey
chr12:95112255:95112360:-	LINE	L1	L1MC5	105	105	105	104	100	105	105	149	0	0	0	0	New.World.Monkey
chr12:95112432:95112713:-	SINE	Alu	AluSc	281	281	282	281	276	276	276	0	0	0	0	0	Old.World.Monkey
chr12:95113538:95113655:+	LINE	L1	L1MA7	117	117	117	117	117	117	117	116	0	0	0	0	New.World.Monkey
chr12:95113655:95113945:+	SINE	Alu	AluJr	290	288	289	289	279	0	0	0	0	0	0	0	Apes
chr12:95113945:95114066:+	LINE	L1	L1MA7	121	120	119	116	124	120	121	123	0	0	0	0	New.World.Monkey
chr12:95114066:95114349:+	SINE	Alu	AluJr	283	283	283	283	283	283	283	283	0	0	0	0	New.World.Monkey
chr12:95114349:95114524:+	LINE	L1	L1MA7	175	175	175	175	175	175	175	175	0	0	0	0	New.World.Monkey
chr12:95114596:95114894:+	SINE	Alu	AluY	298	306	306	314	318	289	305	0	0	0	0	0	Old.World.Monkey
chr12:95114972:95115345:-	LINE	CR1	L3	373	373	373	373	373	375	375	0	0	0	0	0	Old.World.Monkey
chr12:95115686:95115755:-	LINE	CR1	L3	69	69	69	69	69	69	69	66	68	0	0	68	Eutheria
chr12:95115977:95116153:-	DNA	hAT-Charlie	MER5B	176	175	175	175	175	176	176	172	0	175	0	0	Pig.Cow
chr12:95116866:95117095:-	LINE	CR1	L3	229	228	229	229	229	222	222	0	236	0	0	0	Pig.Cow
chr12:95117095:95117403:-	SINE	Alu	AluJb	308	308	309	309	309	308	308	0	0	0	0	0	Old.World.Monkey
chr12:95117403:95117457:-	LINE	CR1	L3	54	54	54	54	54	54	54	54	0	0	0	0	New.World.Monkey
chr12:95117866:95117997:+	SINE	Alu	AluJr4	131	137	131	127	0	127	127	0	0	0	0	0	Old.World.Monkey
chr12:95118129:95118432:-	LINE	L1	L1MD2	303	303	303	302	303	302	302	309	331	0	0	0	Pig.Cow
chr12:95118436:95118552:-	LINE	CR1	L3	116	116	116	114	116	116	116	115	0	0	0	0	New.World.Monkey
chr12:95118914:95119061:+	SINE	Alu	AluJr4	147	147	147	147	147	148	148	147	0	0	0	0	New.World.Monkey
chr12:95119190:95119383:-	DNA	hAT-Charlie	MER58A	193	193	193	189	193	193	193	0	0	0	0	0	Old.World.Monkey
chr12:95119384:95119597:+	LTR	ERVL-MaLR	MLT1L	213	213	213	212	213	212	213	204	221	220	0	378	Eutheria
chr12:95120540:95121001:+	LINE	L2	L2a	461	461	461	461	461	461	461	461	628	480	0	0	Pig.Cow
chr12:95121001:95121409:-	LTR	ERVL-MaLR	MLT1D	408	405	407	407	407	398	397	408	414	0	0	0	Pig.Cow
chr12:95121409:95121672:+	LINE	L2	L2a	263	263	262	263	264	263	263	0	0	0	0	0	Old.World.Monkey
chr12:95121696:95121815:+	LINE	L2	L2a	119	119	119	119	119	119	119	127	122	0	0	0	Pig.Cow
chr12:95121845:95122153:+	SINE	Alu	AluSx1	308	308	0	316	304	316	316	0	0	0	0	0	Old.World.Monkey
chr12:95122154:95122246:-	LINE	CR1	X7A_LINE	92	92	0	92	92	92	92	92	90	91	0	92	Eutheria
chr12:95122281:95122524:+	SINE	Alu	AluJr	243	245	0	263	252	240	240	240	0	0	0	0	New.World.Monkey
chr12:95122592:95122686:+	LINE	CR1	L3	94	94	0	94	94	94	94	94	304	95	94	94	Eutheria
chr12:95123833:95124032:-	LTR	ERVL-MaLR	THE1B	199	199	199	204	207	202	202	197	0	0	0	0	New.World.Monkey
chr12:95124032:95124342:-	SINE	Alu	AluSg	310	310	0	303	309	306	325	0	0	0	0	0	Old.World.Monkey
chr12:95124342:95124526:-	LTR	ERVL-MaLR	THE1B	184	184	184	182	184	196	196	0	0	0	0	0	Old.World.Monkey
chr12:95124526:95124936:-	LTR	ERVL-MaLR	MSTB1	410	410	410	429	410	407	407	0	0	0	0	0	Old.World.Monkey
chr12:95125153:95125455:-	SINE	Alu	AluJb	302	302	302	297	301	302	302	0	0	0	0	0	Old.World.Monkey
chr12:95126753:95126824:-	DNA	hAT-Blackjack	MER94	71	71	71	71	71	71	71	71	71	71	0	0	Pig.Cow
chr12:95126832:95127099:+	SINE	Alu	AluSz6	267	267	267	267	265	266	266	267	0	0	0	0	New.World.Monkey
chr12:95127190:95127628:+	LINE	L2	L2c	438	438	438	440	438	438	438	742	0	0	0	0	New.World.Monkey
chr12:95127868:95128172:-	DNA	TcMar-Tigger	MER46C	304	304	304	304	304	303	303	0	311	0	363	0	Eutheria
chr12:95128172:95128457:+	SINE	Alu	AluJb	285	288	289	297	296	293	293	0	0	0	0	0	Old.World.Monkey
chr12:95128499:95128682:-	SINE	MIR	MIR	183	183	183	183	183	183	183	0	280	0	0	0	Pig.Cow
chr12:95129279:95129396:-	LINE	L2	L2b	117	117	117	113	117	117	117	117	0	0	0	0	New.World.Monkey
chr12:95129461:95129757:+	DNA	hAT-Charlie	Charlie13b	296	296	292	296	295	298	298	0	0	0	0	0	Old.World.Monkey
chr12:95130184:95130484:-	SINE	Alu	AluSc	300	302	299	300	289	302	307	0	0	0	0	0	Old.World.Monkey
chr12:95130622:95130735:+	LTR	ERVL-MaLR	MLT1J	113	113	113	111	113	113	113	110	116	113	112	112	Eutheria
chr12:95131665:95131913:-	SINE	Alu	AluJr	248	248	248	250	250	250	250	247	0	0	0	0	New.World.Monkey
chr12:95132254:95132699:-	DNA	hAT-Charlie	Charlie5	445	445	445	447	447	447	447	445	0	0	0	0	New.World.Monkey
chr12:95132702:95133001:-	SINE	Alu	AluSg4	299	297	286	294	0	301	301	0	0	0	0	0	Old.World.Monkey
chr12:95133002:95133438:-	LINE	L1	L1PA15	436	436	436	432	0	429	434	0	0	0	0	0	Old.World.Monkey
chr12:95133735:95134261:-	LINE	L2	L2	526	526	526	520	0	528	528	535	0	0	0	0	New.World.Monkey
chr12:95134339:95134517:+	SINE	Alu	AluJb	178	178	178	178	0	176	176	0	0	0	0	0	Old.World.Monkey
chr12:95134927:95135015:+	LTR	ERVL-MaLR	MLT1M	88	88	88	88	0	88	88	88	0	0	0	0	New.World.Monkey
chr12:95135250:95135524:-	LINE	L2	L2b	274	273	274	274	0	274	274	276	278	277	265	326	Eutheria
chr12:95135581:95135747:+	LINE	L2	L2c	166	166	166	166	0	166	166	166	178	176	167	0	Eutheria
chr12:95135919:95136221:-	SINE	Alu	AluYk11	302	0	0	0	0	0	0	0	0	0	0	0	Human
chr12:95136305:95136390:-	SINE	Alu	AluJo	85	85	85	85	0	85	85	0	0	0	0	0	Old.World.Monkey
chr12:95136403:95136704:-	SINE	Alu	AluSg4	301	310	301	309	0	302	394	0	0	0	0	0	Old.World.Monkey
chr12:95136711:95136922:-	LINE	L1	L1MB2	211	211	211	212	0	0	0	0	0	240	0	0	Pig.Cow
chr12:95136987:95137076:-	SINE	MIR	MIRc	89	89	89	89	0	89	89	0	87	87	0	0	Pig.Cow
chr12:95137878:95138052:+	LTR	Gypsy	LTR81B	174	175	175	176	853	176	176	0	0	1416	0	0	Pig.Cow
chr12:95138054:95138238:-	SINE	MIR	MIR	184	184	184	184	184	182	176	0	0	0	0	0	Old.World.Monkey
chr12:95138403:95138687:-	LINE	L1	L1ME2	284	284	284	285	281	284	284	0	0	0	0	0	Old.World.Monkey
chr12:95139334:95139387:-	SINE	MIR	MIRb	53	53	53	53	53	53	53	53	0	58	0	0	Pig.Cow
chr12:95140521:95140676:+	LINE	L2	L2b	155	155	153	155	155	155	155	154	0	154	0	0	Pig.Cow
chr12:95140697:95141119:-	LTR	ERV1	MER65A	422	422	423	419	422	411	411	415	0	0	0	0	New.World.Monkey
chr12:95141325:95141436:+	SINE	MIR	MIR3	111	111	111	111	111	111	111	111	0	0	0	129	Eutheria
chr12:95141536:95141890:+	LTR	ERVL-MaLR	MSTD	354	354	354	339	350	348	348	342	0	0	0	0	New.World.Monkey
chr12:95142099:95142411:-	SINE	Alu	AluY	312	312	313	308	312	308	308	0	0	0	0	0	Old.World.Monkey
chr12:95142852:95142992:+	LTR	ERVL-MaLR	MLT1L	140	140	140	140	143	145	145	140	0	0	0	0	New.World.Monkey
chr12:95142998:95143259:-	LINE	L1	L1ME4a	261	261	261	261	261	261	261	260	0	0	0	0	New.World.Monkey
chr12:95143812:95144119:+	LINE	L2	L2a	307	307	304	0	308	308	308	301	0	0	0	0	New.World.Monkey
chr12:95144439:95144523:-	LINE	L1	L1MC5	84	85	85	85	85	87	87	398	0	0	0	0	New.World.Monkey
chr12:95145609:95145917:-	SINE	Alu	AluSx1	308	314	313	298	0	303	303	299	0	0	0	0	New.World.Monkey
chr12:95145971:95146264:+	LINE	L2	L2b	293	293	293	293	293	297	297	297	297	0	0	0	Pig.Cow
chr12:95146306:95146426:+	SINE	MIR	MIRc	120	120	119	120	120	120	115	120	123	0	0	0	Pig.Cow
chr12:95146513:95146670:-	SINE	MIR	MIRb	157	161	157	157	161	157	157	157	374	0	0	158	Eutheria
chr12:95146705:95146789:-	DNA	hAT-Charlie	Charlie4z	84	83	83	83	83	82	82	86	82	0	0	0	Pig.Cow
chr12:95147981:95148209:+	DNA	TcMar-Tigger	MER46C	228	233	228	229	228	234	234	240	0	235	0	0	Pig.Cow
chr12:95148871:95149215:+	LINE	L1	L1PB1	344	343	364	364	364	376	376	0	0	0	0	0	Old.World.Monkey
chr12:95149236:95149455:+	SINE	MIR	MIRb	219	217	217	217	217	239	239	217	0	0	0	0	New.World.Monkey
chr12:95149874:95149958:-	LINE	L2	L2b	84	84	84	84	84	84	84	86	0	0	0	87	Eutheria
chr12:95149958:95150282:+	SINE	Alu	AluJo	324	324	327	328	326	0	313	316	0	0	0	0	New.World.Monkey
chr12:95150282:95150324:-	LINE	L2	L2b	42	42	42	49	49	42	49	49	43	0	0	0	Pig.Cow
chr12:95150508:95150720:-	LINE	L2	L2c	212	212	212	212	212	213	213	208	0	204	0	0	Pig.Cow
chr12:95150724:95151275:+	LINE	L1	L1ME4a	551	553	545	550	551	552	552	546	0	0	0	0	New.World.Monkey
chr12:95151283:95151568:+	SINE	Alu	AluSx3	285	285	285	283	285	0	272	0	0	0	0	0	Old.World.Monkey
chr12:95152217:95152572:-	LINE	L1	L1PB1	355	355	355	354	353	351	351	356	0	0	0	0	New.World.Monkey
chr12:95152649:95152663:-	LINE	L1	L1PB1	14	14	0	0	0	0	0	0	0	0	0	0	Great.Apes
chr12:95152838:95152899:-	LINE	L1	L1PB1	61	61	63	61	0	63	63	0	0	0	0	0	Old.World.Monkey
chr12:95153110:95153419:-	SINE	Alu	AluSc8	309	311	0	304	303	316	304	0	0	0	0	0	Old.World.Monkey
chr12:95153618:95153958:-	DNA	hAT-Charlie	MER1B	340	340	340	340	341	342	342	0	0	0	0	0	Old.World.Monkey
chr12:95154619:95155082:+	LINE	L1	L1ME4a	463	466	466	469	0	470	466	469	0	0	0	0	New.World.Monkey
chr12:95155147:95155392:+	LTR	ERVL	LTR82B	245	245	245	243	247	245	245	0	0	0	0	0	Old.World.Monkey
chr12:95155392:95156551:+	DNA	TcMar-Tigger	Tigger3b	1159	1154	1157	1154	1155	1198	1156	1478	0	0	0	0	New.World.Monkey
chr12:95156555:95156950:-	DNA	TcMar-Tigger	MER6A	395	410	410	404	408	397	403	0	0	0	0	0	Old.World.Monkey
chr12:95156971:95157191:-	DNA	TcMar-Tigger	MER6A	220	228	263	218	220	233	253	0	0	0	0	0	Old.World.Monkey
chr12:95157191:95157648:+	LTR	ERVL	LTR82B	457	457	457	452	456	455	455	455	483	0	0	0	Pig.Cow
chr12:95157781:95158016:+	SINE	Alu	AluSx1	235	235	0	235	234	232	232	0	0	0	0	0	Old.World.Monkey
chr12:95159327:95159625:-	SINE	Alu	AluSz	298	298	306	301	302	638	639	0	0	0	0	0	Old.World.Monkey
chr12:95159648:95159759:-	DNA	hAT-Charlie	Charlie18a	111	110	111	111	111	111	111	111	109	0	0	0	Pig.Cow
chr12:95159886:95160315:-	DNA	hAT-Charlie	MER113	429	429	429	430	426	427	427	0	0	0	0	0	Old.World.Monkey
chr12:95160353:95160502:-	LINE	L2	L2a	149	149	149	149	149	149	149	145	150	0	0	0	Pig.Cow
chr12:95160610:95160906:-	SINE	Alu	AluSz	296	296	335	0	296	295	295	341	0	0	0	0	New.World.Monkey
chr12:95161311:95161475:-	LINE	CR1	L3	164	164	164	164	164	168	168	168	179	175	0	0	Pig.Cow
chr12:95161515:95161820:+	SINE	Alu	AluSq2	305	305	305	306	308	310	307	295	0	0	0	0	New.World.Monkey
chr12:95163190:95163289:+	LINE	L1	L1ME4a	99	99	99	99	99	106	106	0	0	99	98	96	Eutheria
chr12:95163314:95163486:-	SINE	MIR	MIR3	172	172	170	172	172	171	171	0	0	401	0	0	Pig.Cow
chr12:95163916:95164211:-	LINE	L1	L1MC5	295	295	295	290	295	301	301	297	0	0	0	0	New.World.Monkey
chr12:95164261:95164300:-	SINE	MIR	MIR	39	39	39	39	39	39	39	39	0	0	0	0	New.World.Monkey
chr12:95164359:95164475:+	LINE	L2	L2a	116	116	116	116	116	117	116	117	0	0	0	233	Eutheria
chr12:95164497:95164728:+	LINE	L2	L2a	231	231	230	231	231	231	231	546	0	0	0	0	New.World.Monkey
chr12:95164895:95164961:-	LINE	L1	L1ME4a	66	66	66	66	66	66	66	66	0	0	66	66	Eutheria
chr12:95165006:95165465:-	LINE	L1	L1ME4a	459	459	459	459	459	459	459	462	0	0	0	464	Eutheria
chr12:95166107:95166205:+	LINE	L2	L2b	98	98	98	98	98	98	98	98	0	99	97	0	Eutheria
chr12:95167116:95167185:-	SINE	MIR	MIRb	69	69	67	69	69	69	69	67	0	0	0	0	New.World.Monkey
chr12:95167185:95167479:+	SINE	Alu	AluSx	294	292	292	0	0	0	0	0	0	0	0	0	Great.Apes
chr12:95167479:95167560:-	SINE	MIR	MIRb	81	81	80	81	78	80	80	81	0	0	0	0	New.World.Monkey
chr12:95167659:95168176:-	LTR	ERVL-MaLR	MLT1F1	517	517	517	518	517	517	517	517	740	541	0	0	Pig.Cow
chr12:95168350:95168651:-	SINE	Alu	AluJr4	301	301	301	540	303	314	314	0	0	0	0	0	Old.World.Monkey
chr12:95169243:95169404:+	SINE	MIR	MIRb	161	161	161	161	161	161	161	159	161	173	0	0	Pig.Cow
chr12:95170892:95171152:-	SINE	MIR	MIR	260	260	259	259	259	260	260	262	253	0	253	0	Eutheria
chr12:95171417:95171606:+	SINE	MIR	MIRb	189	189	189	198	198	197	197	0	200	472	0	0	Pig.Cow
chr12:95172253:95172361:-	SINE	MIR	MIRb	108	108	108	108	108	104	104	108	0	0	0	0	New.World.Monkey
chr12:95172380:95172457:-	SINE	MIR	MIRc	77	77	77	87	83	86	86	84	0	0	74	0	Eutheria
chr12:95172473:95172505:-	DNA	hAT-Charlie	MER20B	32	32	32	32	32	32	32	32	0	0	0	0	New.World.Monkey
chr12:95172505:95172783:-	SINE	Alu	AluSx1	278	268	285	284	303	306	307	298	0	0	0	0	New.World.Monkey
chr12:95172783:95172866:-	DNA	hAT-Charlie	MER20B	83	83	83	83	79	83	83	0	99	0	0	0	Pig.Cow
chr12:95172871:95172925:-	DNA	hAT-Charlie	MER20B	54	54	54	53	53	54	54	57	54	0	0	0	Pig.Cow
chr12:95173719:95174017:+	SINE	Alu	AluSg	298	300	0	589	298	298	298	0	0	0	0	0	Old.World.Monkey
chr12:95174068:95174198:-	LINE	L2	L2c	130	130	0	130	130	130	130	124	126	124	0	0	Pig.Cow
chr12:95174263:95174557:+	SINE	Alu	AluSx1	294	294	0	283	0	0	0	341	0	0	0	0	New.World.Monkey
chr12:95175269:95175855:-	LINE	L1	L1MB8	586	586	611	586	590	582	582	585	0	0	0	0	New.World.Monkey
chr12:95175855:95175978:-	SINE	Alu	FLAM_A	123	124	123	123	125	123	123	124	0	0	0	0	New.World.Monkey
chr12:95175978:95176430:-	LINE	L1	L1MB8	452	0	448	797	449	448	448	437	0	0	0	0	New.World.Monkey
chr12:95176451:95176962:+	LINE	L1	L1MB3	511	0	514	520	521	528	528	505	0	0	0	0	New.World.Monkey
chr12:95176977:95177288:+	SINE	Alu	AluSx1	311	311	311	311	308	310	310	313	0	0	0	0	New.World.Monkey
chr12:95178175:95178466:-	LINE	L2	L2c	291	292	292	288	292	293	293	287	0	0	0	0	New.World.Monkey
chr12:95178466:95178778:+	SINE	Alu	AluJr4	312	313	312	312	317	312	312	311	0	0	0	0	New.World.Monkey
chr12:95178778:95178839:-	LINE	L2	L2c	61	61	0	61	60	61	61	61	0	0	81	0	Eutheria
chr12:95178862:95179050:+	SINE	MIR	MIRb	188	186	188	188	188	188	188	193	0	0	0	0	New.World.Monkey
chr12:95179257:95179699:-	LTR	ERVL-MaLR	MLT1J	442	442	442	443	444	439	439	0	0	0	0	0	Old.World.Monkey
chr12:95179720:95179776:-	LINE	L1	L1MA10	56	56	56	55	0	56	56	56	0	0	0	0	New.World.Monkey
chr12:95179777:95179875:-	LTR	ERVL-MaLR	MLT1J	98	98	98	0	0	98	98	97	0	0	0	0	New.World.Monkey
chr12:95179917:95180217:-	SINE	Alu	AluY	300	291	331	0	0	297	297	0	0	0	0	0	Old.World.Monkey
chr12:95180736:95180934:+	LINE	L2	L2c	198	198	198	200	198	197	197	196	0	0	0	0	New.World.Monkey
chr12:95181000:95181058:+	LTR	ERVL-MaLR	MLT1K	58	58	58	58	58	58	58	58	0	0	0	0	New.World.Monkey
chr12:95181076:95181170:+	LINE	L2	L2c	94	94	94	94	94	94	94	94	0	0	0	0	New.World.Monkey
chr12:95181301:95181551:+	SINE	MIR	MIRb	250	250	250	257	245	250	250	250	0	0	0	0	New.World.Monkey
chr12:95181998:95182125:-	DNA	hAT-Charlie	MER5B	127	127	127	129	127	127	127	127	0	0	0	170	Eutheria
chr12:95182607:95182723:+	LINE	RTE	L4	116	116	116	118	116	116	116	134	0	0	0	0	New.World.Monkey
chr12:95182798:95183104:-	SINE	Alu	AluSz	306	301	292	322	340	306	307	311	0	0	0	0	New.World.Monkey
chr12:95183922:95183990:-	LINE	L2	L2a	68	68	68	68	68	68	68	68	67	0	0	0	Pig.Cow
chr12:95185463:95185703:+	LINE	L1	L1PA8	240	239	240	242	235	0	0	234	0	0	0	0	New.World.Monkey
chr12:95185917:95185977:-	LTR	ERVL	LTR57-int	60	60	0	0	0	0	0	0	0	0	0	0	Great.Apes
chr12:95186129:95186519:-	LTR	ERVL-MaLR	MLT1L	390	390	390	383	390	386	386	373	0	0	396	0	Eutheria
chr12:95187205:95187382:+	SINE	MIR	MIR	177	177	177	177	177	177	222	177	0	176	0	0	Pig.Cow
chr12:95187670:95187864:-	LINE	L1	L1ME3D	194	194	194	196	193	197	197	206	0	0	0	0	New.World.Monkey
chr12:95187864:95188167:-	SINE	Alu	AluSz	303	313	0	311	291	294	294	316	0	0	0	0	New.World.Monkey
chr12:95188167:95188449:-	LINE	L1	L1ME3D	282	282	282	291	283	279	279	275	311	519	0	0	Pig.Cow
chr12:95188489:95188583:-	DNA	hAT-Blackjack	MER94	94	94	94	94	94	94	94	94	91	92	0	0	Pig.Cow
chr12:95188942:95189094:-	SINE	MIR	MIRb	152	152	152	155	151	152	152	152	147	154	0	0	Pig.Cow
chr12:95189739:95189946:+	SINE	Alu	AluJo	207	203	200	0	204	0	208	0	0	0	0	0	Old.World.Monkey
chr12:95190042:95190208:+	SINE	Alu	FRAM	166	171	166	168	166	0	0	0	0	0	0	0	Apes
chr12:95190237:95190703:+	LINE	L1	L1ME3	466	466	466	470	466	465	465	455	0	0	0	0	New.World.Monkey
chr12:95190795:95190835:+	SINE	MIR	MIRb	40	40	40	38	40	40	40	40	0	0	0	0	New.World.Monkey
chr12:95190835:95191134:-	SINE	Alu	AluSz	299	300	299	303	0	416	299	299	0	0	0	0	New.World.Monkey
chr12:95191134:95191251:+	SINE	MIR	MIRb	117	117	117	117	117	117	117	113	0	121	120	0	Eutheria
chr12:95191380:95191585:+	LINE	L1	L1ME4a	205	205	205	210	205	205	205	204	0	0	0	0	New.World.Monkey
chr12:95191689:95191852:+	LINE	L1	L1ME4a	163	163	163	163	161	163	163	163	0	0	0	0	New.World.Monkey
chr12:95191923:95192167:+	LINE	CR1	L3	244	244	244	248	0	244	244	240	250	247	238	244	Eutheria
chr12:95192206:95192240:+	LINE	RTE	L4	34	34	34	35	34	34	34	34	34	34	0	0	Pig.Cow
chr12:95192464:95192647:+	LINE	L2	L2c	183	183	183	184	184	183	183	180	0	0	0	0	New.World.Monkey
chr12:95193083:95193342:+	LINE	L2	L2c	259	268	261	258	254	253	253	253	0	0	0	0	New.World.Monkey
chr12:95193878:95194004:+	SINE	MIR	MIR3	126	126	126	0	126	125	125	124	0	0	0	0	New.World.Monkey
chr12:95194024:95194436:+	LTR	ERVL-MaLR	MLT1J	412	412	410	0	412	397	397	403	0	0	0	0	New.World.Monkey
chr12:95194613:95194715:+	SINE	MIR	MIRc	102	107	102	0	107	107	107	111	0	100	0	0	Pig.Cow
chr12:95194705:95194884:+	SINE	MIR	MIRb	179	178	176	0	177	177	177	0	0	0	0	0	Old.World.Monkey
chr12:95194974:95195217:-	SINE	MIR	MIR	243	243	243	0	243	243	243	242	0	0	0	0	New.World.Monkey
chr12:95195841:95195956:+	DNA	TcMar-Tigger	MamRep434	115	114	115	114	115	115	115	115	117	117	132	127	Eutheria
chr12:95196082:95196297:+	LINE	L1	L1MC4a	215	215	215	216	215	215	216	212	216	0	208	208	Eutheria
chr12:95197474:95197725:-	SINE	MIR	MIRb	251	251	251	264	251	251	251	380	0	0	0	0	New.World.Monkey
chr12:95198015:95198322:+	SINE	Alu	AluSz	307	299	306	306	307	292	292	0	0	0	0	0	Old.World.Monkey
chr12:95198322:95198635:+	SINE	Alu	AluY	313	313	314	316	306	0	0	0	0	0	0	0	Apes
chr12:95198800:95199292:+	LINE	L2	L2a	492	492	482	515	488	490	490	484	0	556	0	0	Pig.Cow
chr12:95199299:95199691:+	LINE	L2	L2a	392	392	392	402	392	391	391	0	0	0	0	0	Old.World.Monkey
chr12:95200346:95200449:+	SINE	MIR	MIRb	103	103	103	106	107	103	103	103	0	99	0	0	Pig.Cow
chr12:95200539:95200933:-	DNA	TcMar-Tigger	Tigger3a	394	394	394	394	394	394	394	401	0	0	0	0	New.World.Monkey
chr12:95201279:95201469:-	SINE	MIR	MIR	190	190	190	194	190	191	191	0	0	207	0	0	Pig.Cow
chr12:95202105:95202260:-	LINE	L2	L2b	155	155	155	160	155	153	153	0	0	0	0	0	Old.World.Monkey
chr12:95202271:95202352:+	LINE	L2	L2a	81	81	81	85	81	79	79	79	0	0	0	0	New.World.Monkey
chr12:95202352:95202786:-	LTR	ERVL-MaLR	MLT1C	434	433	434	440	434	433	433	733	0	0	0	0	New.World.Monkey
chr12:95202786:95203096:+	LINE	L2	L2a	310	310	310	318	310	311	311	307	0	0	0	0	New.World.Monkey
chr12:95203137:95203260:-	LINE	L2	L2a	123	123	123	123	123	135	135	122	121	124	0	0	Pig.Cow
chr12:95203255:95203379:-	LINE	L2	L2a	124	124	124	124	124	124	124	123	121	0	0	0	Pig.Cow
chr12:95203446:95203619:+	LINE	L2	L2c	173	173	173	172	173	173	173	170	173	169	0	0	Pig.Cow
chr12:95203743:95204644:+	LINE	L1	L1MA9	901	901	905	910	905	951	946	0	0	0	0	0	Old.World.Monkey
chr12:95204644:95204935:+	SINE	Alu	AluJr	291	291	291	313	289	609	608	288	0	0	0	0	New.World.Monkey
chr12:95204935:95205890:+	LINE	L1	L1MA9	955	971	975	996	970	1003	1001	987	0	0	0	0	New.World.Monkey
chr12:95205926:95206073:+	LINE	L1	L1M4c	147	147	147	147	147	152	152	147	151	0	0	0	Pig.Cow
chr12:95206366:95207907:+	LINE	L1	L1M4c	1541	1535	1541	1571	1531	0	0	1515	0	0	0	0	New.World.Monkey
chr12:95208216:95208451:+	SINE	MIR	MIR	235	549	235	235	225	0	0	231	245	240	0	0	Pig.Cow
chr12:95208838:95208919:-	LINE	L2	L2a	81	81	81	81	81	0	0	0	81	89	0	0	Pig.Cow
chr12:95208912:95209029:+	SINE	MIR	MIR	117	117	117	123	117	0	0	113	0	0	0	0	New.World.Monkey
chr12:95209443:95209754:+	SINE	Alu	AluSz	311	301	303	308	306	0	0	301	0	0	0	0	New.World.Monkey
chr12:95210522:95210825:+	SINE	Alu	AluSx1	303	297	323	293	288	297	303	294	0	0	0	0	New.World.Monkey
chr12:95210918:95211369:+	LTR	ERV1	LTR2	451	451	447	455	459	462	462	0	0	0	0	0	Old.World.Monkey
chr12:95211408:95211537:+	SINE	MIR	MIR	129	129	129	133	129	130	130	129	136	130	0	139	Eutheria
chr12:95212092:95212205:-	DNA	hAT-Charlie	MER103C	113	113	113	115	114	114	114	0	117	0	0	0	Pig.Cow
chr12:95212225:95212349:+	LTR	ERV1	MER50	124	125	0	123	124	121	121	122	0	0	0	0	New.World.Monkey
chr12:95212349:95212653:+	SINE	Alu	AluSx1	304	304	305	308	303	303	303	0	0	0	0	0	Old.World.Monkey
chr12:95212653:95213206:+	LTR	ERV1	MER50	553	553	553	563	554	576	581	574	0	0	0	0	New.World.Monkey
chr12:95213942:95214012:-	LTR	ERVL-MaLR	THE1C	70	70	70	72	70	70	70	70	0	0	0	0	New.World.Monkey
chr12:95214201:95214261:+	LINE	CR1	L3	60	60	60	61	60	60	60	60	60	61	59	59	Eutheria
chr12:95214322:95215008:+	LINE	CR1	L3	686	687	686	694	685	685	684	709	689	0	0	0	Pig.Cow
chr12:95215108:95215409:+	SINE	Alu	AluSc5	301	301	302	311	300	0	302	301	0	0	0	0	New.World.Monkey
chr12:95215972:95216224:+	LINE	L1	L1MB8	252	247	252	258	248	249	249	0	333	0	0	0	Pig.Cow
chr12:95216224:95216539:+	SINE	Alu	AluSx	315	323	309	315	327	315	323	316	0	0	0	0	New.World.Monkey
chr12:95216539:95216588:+	LINE	L1	L1MB8	49	49	49	50	49	49	49	0	0	0	0	0	Old.World.Monkey
chr12:95216595:95222788:+	LINE	L1	L1PA5	6193	6192	0	6302	6167	0	6450	0	0	0	0	0	Old.World.Monkey
chr12:95222791:95223586:+	LINE	L1	L1MB8	795	793	797	799	783	794	794	782	0	0	0	0	New.World.Monkey
chr12:95223745:95223861:+	SINE	Alu	FLAM_A	116	116	116	117	116	114	114	123	0	0	0	0	New.World.Monkey
chr12:95223921:95224205:-	SINE	Alu	AluSx1	284	284	284	284	284	284	284	577	0	0	0	0	New.World.Monkey
chr12:95224240:95224452:+	SINE	MIR	MIR	212	212	212	224	213	214	214	234	0	0	0	0	New.World.Monkey
chr12:95225737:95225818:-	SINE	MIR	MIR3	81	81	81	81	81	80	80	0	81	81	0	0	Pig.Cow
chr12:95225899:95226036:+	SINE	MIR	MIR	137	137	137	139	137	136	136	133	0	135	0	0	Pig.Cow
chr12:95226268:95226487:+	LINE	L1	L1ME4a	219	219	219	241	224	0	0	215	0	0	0	0	New.World.Monkey
chr12:95226511:95226820:-	SINE	Alu	AluJb	309	322	316	315	301	0	0	315	0	0	0	0	New.World.Monkey
chr12:95227665:95227728:-	SINE	MIR	MIR3	63	63	63	66	63	64	64	63	63	0	0	0	Pig.Cow
chr12:95227792:95227853:-	SINE	MIR	MIR3	61	61	61	63	61	60	60	60	61	0	0	0	Pig.Cow
chr12:95229249:95229548:+	SINE	Alu	AluYa5	299	0	0	0	0	0	0	0	0	0	0	0	Human
chr12:95229685:95229803:+	SINE	MIR	MIR	118	118	118	0	118	118	118	118	0	0	0	0	New.World.Monkey
chr12:95230083:95230387:+	SINE	Alu	AluSq2	304	304	328	0	296	300	298	302	0	0	0	0	New.World.Monkey
chr12:95230407:95230828:-	LTR	ERVL-MaLR	MSTA	421	416	416	0	402	408	408	403	0	0	0	0	New.World.Monkey
chr12:95231163:95231187:+	LINE	L1	L1MD3	24	24	24	24	24	24	24	0	0	0	0	0	Old.World.Monkey
chr12:95231187:95231498:-	SINE	Alu	AluSx3	311	311	311	327	311	315	316	0	0	0	0	0	Old.World.Monkey
chr12:95231498:95231564:+	LINE	L1	L1MD3	66	66	66	67	66	0	65	0	0	0	0	0	Old.World.Monkey
chr12:95231586:95232113:+	LINE	L1	L1MD3	527	527	527	542	522	593	583	537	0	0	0	0	New.World.Monkey
chr12:95232255:95232783:+	LINE	L1	L1MD3	528	0	529	530	526	548	548	0	0	0	0	0	Old.World.Monkey
chr12:95232783:95232980:-	LTR	ERVL-MaLR	MSTB1	197	197	194	201	196	197	197	0	0	0	0	0	Old.World.Monkey
chr12:95232980:95233279:+	SINE	Alu	AluJb	299	298	298	308	299	298	298	0	0	0	0	0	Old.World.Monkey
chr12:95233279:95233489:-	LTR	ERVL-MaLR	MSTB1	210	210	210	211	210	209	209	0	0	0	0	0	Old.World.Monkey
chr12:95233489:95233717:+	LINE	L1	L1MD3	228	228	228	236	228	228	228	227	226	0	0	0	Pig.Cow
chr12:95233717:95234017:+	SINE	Alu	AluSx	300	300	300	303	304	293	300	293	0	0	0	0	New.World.Monkey
chr12:95234043:95234082:-	DNA	hAT-Charlie	Charlie16a	39	39	39	40	39	39	39	39	40	0	0	0	Pig.Cow
chr12:95234583:95234854:+	SINE	Alu	AluJo	271	271	271	280	270	271	289	305	0	0	0	0	New.World.Monkey
chr12:95234951:95235398:+	LTR	ERVL-MaLR	MLT1H	447	446	446	462	445	449	449	441	829	503	0	0	Pig.Cow
chr12:95235427:95235884:-	LINE	L1	L1ME4a	457	457	457	696	456	447	447	0	0	0	0	0	Old.World.Monkey
chr12:95235886:95235907:+	LTR	ERVL-MaLR	MLT1L	21	21	21	21	21	21	21	21	31	0	0	0	Pig.Cow
chr12:95235941:95236465:+	LTR	ERVL-MaLR	MLT1L	524	524	525	525	524	526	526	503	522	0	0	0	Pig.Cow
chr12:95236554:95237067:-	LINE	L1	L1ME4a	513	514	0	509	508	513	513	857	509	0	0	0	Pig.Cow
chr12:95237615:95237917:-	SINE	Alu	AluSx1	302	301	302	299	317	0	0	0	0	0	0	0	Apes
chr12:95238249:95238554:-	LTR	ERVL-MaLR	MLT1H	305	305	305	305	291	303	303	0	0	0	0	0	Old.World.Monkey
chr12:95238554:95238863:+	SINE	Alu	AluSx	309	623	315	299	311	0	0	0	0	0	0	0	Apes
chr12:95238863:95238977:-	LTR	ERVL-MaLR	MLT1H	114	110	114	0	126	0	0	0	0	0	0	0	Apes
chr12:95239398:95239516:+	SINE	MIR	MIR3	118	118	118	118	118	118	118	0	377	0	0	0	Pig.Cow
chr12:95240095:95240392:-	SINE	Alu	AluSz	297	295	0	298	298	283	298	0	0	0	0	0	Old.World.Monkey
chr12:95240394:95240753:-	LINE	L1	L1MC4a	359	359	359	359	359	603	603	0	508	0	0	0	Pig.Cow
chr12:95240753:95240945:+	DNA	hAT-Charlie	MER58C	192	196	195	197	202	212	209	0	195	0	0	0	Pig.Cow
chr12:95240945:95240996:-	LINE	L1	L1MC4a	51	51	51	51	51	51	51	50	0	0	54	0	Eutheria
chr12:95241251:95241359:-	DNA	hAT-Charlie	Charlie18a	108	108	108	107	108	108	108	0	0	107	124	128	Eutheria
chr12:95241359:95241669:+	SINE	Alu	AluSx3	310	298	0	301	0	0	0	0	0	0	0	0	Great.Apes
chr12:95241669:95241853:-	DNA	hAT-Charlie	Charlie18a	184	179	0	184	182	179	181	176	0	0	0	181	Eutheria
chr12:95241939:95242250:+	SINE	Alu	AluSg	311	305	0	314	314	0	0	303	0	0	0	0	New.World.Monkey
chr12:95242265:95242321:-	SINE	MIR	MIR3	56	56	56	56	56	56	56	56	0	0	0	0	New.World.Monkey
chr12:95242737:95243604:+	LINE	L1	L1MA4A	867	867	864	863	864	862	862	864	0	0	0	0	New.World.Monkey
chr12:95243610:95244240:+	LINE	L1	L1MA4A	630	624	629	630	632	629	629	0	0	0	0	0	Old.World.Monkey
chr12:95244240:95244655:-	LTR	ERVL-MaLR	MSTB1	415	415	415	415	415	412	412	0	0	0	0	0	Old.World.Monkey
chr12:95244655:95246244:+	LINE	L1	L1MA4A	1589	1563	1568	1529	1565	0	1582	0	0	0	0	0	Old.World.Monkey
chr12:95246244:95246543:+	SINE	Alu	AluSc	299	299	299	300	297	299	297	0	0	0	0	0	Old.World.Monkey
chr12:95246543:95246746:+	LINE	L1	L1MA4A	203	203	203	198	200	199	199	0	0	0	0	0	Old.World.Monkey
chr12:95248187:95248277:-	LINE	L2	L2b	90	90	89	90	90	0	0	90	0	0	0	0	New.World.Monkey
chr12:95248279:95248576:-	SINE	Alu	AluJr	297	601	292	0	293	297	297	286	0	0	0	0	New.World.Monkey
chr12:95248587:95248892:-	SINE	Alu	AluJb	305	298	298	298	296	299	299	0	0	0	0	0	Old.World.Monkey
chr12:95249155:95249233:-	LINE	L2	L2c	78	78	78	78	78	78	78	75	0	0	0	0	New.World.Monkey
chr12:95249233:95249544:+	SINE	Alu	AluSz	311	300	312	307	306	0	299	301	0	0	0	0	New.World.Monkey
chr12:95249544:95249798:-	LINE	L2	L2c	254	263	254	255	255	257	257	251	0	250	0	0	Pig.Cow
chr12:95250268:95250551:-	SINE	Alu	AluJb	283	282	284	283	283	284	284	300	0	0	0	0	New.World.Monkey
chr12:95250551:95250743:+	LINE	L1	L1M5	192	192	192	192	192	192	192	190	185	190	0	0	Pig.Cow
chr12:95250822:95250995:-	LINE	L2	L2b	173	173	173	173	173	172	172	172	0	187	0	0	Pig.Cow
chr12:95251101:95251390:+	SINE	Alu	AluSx	289	288	0	287	286	289	288	314	0	0	0	0	New.World.Monkey
chr12:95251521:95251831:-	LTR	ERVL-MaLR	THE1D	310	310	309	310	310	310	310	331	0	0	0	0	New.World.Monkey
chr12:95251883:95252050:-	LINE	L2	L2b	167	167	167	167	167	168	168	166	164	0	0	0	Pig.Cow
chr12:95252146:95252447:+	SINE	Alu	AluSz	301	299	299	300	300	297	297	286	0	0	0	0	New.World.Monkey
chr12:95253641:95253780:-	DNA	hAT-Charlie	MER5B	139	139	139	139	136	139	139	0	162	0	0	0	Pig.Cow
chr12:95254665:95254996:+	DNA	hAT-Charlie	MER58B	331	331	334	0	332	322	0	335	0	0	0	0	New.World.Monkey
chr12:95255429:95255724:+	SINE	Alu	AluSg	295	294	296	295	298	294	295	0	0	0	0	0	Old.World.Monkey
chr12:95256413:95256521:+	SINE	MIR	MIRb	108	108	108	108	108	109	109	108	0	0	104	0	Eutheria
chr12:95256523:95256630:+	LINE	L1	L1MB8	107	107	107	107	107	107	107	0	104	0	0	0	Pig.Cow
chr12:95256647:95256702:+	SINE	Alu	FLAM_A	55	55	55	55	55	54	54	0	0	0	65	0	Old.World.Monkey
chr12:95256723:95256858:+	SINE	Alu	AluJr	135	135	135	135	135	134	134	133	0	0	265	0	Eutheria
chr12:95257183:95257317:+	LINE	L2	L2c	134	134	134	134	134	0	0	134	0	0	0	0	New.World.Monkey
chr12:95257786:95258118:+	LINE	L1	L1M2	332	326	318	324	324	0	629	323	0	0	0	0	New.World.Monkey
chr12:95258118:95258454:+	SINE	Alu	AluSq2	336	324	0	0	0	0	331	0	0	0	0	0	Old.World.Monkey
chr12:95258454:95258769:+	LINE	L1	L1M2	315	315	315	315	327	315	315	345	0	0	0	0	New.World.Monkey
chr12:95259546:95259766:+	SINE	MIR	MIR	220	220	220	220	220	220	220	220	219	215	0	228	Eutheria
chr12:95259915:95260026:-	SINE	MIR	MIR	111	111	111	111	110	111	111	107	111	111	0	0	Pig.Cow
chr12:95260419:95260564:+	SINE	MIR	MIRb	145	145	145	145	145	145	145	145	146	0	0	0	Pig.Cow
chr12:95260603:95260671:+	LINE	L1	L1M5	68	68	68	68	68	68	68	68	0	0	70	70	Eutheria
chr12:95260695:95260758:-	SINE	MIR	MIRb	63	63	63	63	0	63	63	60	0	0	67	151	Eutheria
chr12:95260800:95261226:+	LTR	ERVL-MaLR	MLT1H2	426	426	426	426	426	432	432	438	0	0	659	0	Eutheria
chr12:95261227:95261400:-	SINE	MIR	MIR	173	173	173	173	173	173	173	173	0	0	0	0	New.World.Monkey
chr12:95261403:95261552:+	LINE	L1	L1MC	149	149	149	149	149	149	149	148	0	0	0	0	New.World.Monkey
chr12:95261562:95262199:+	DNA	TcMar-Tigger	Tigger1	637	641	636	631	637	637	637	0	0	0	0	0	Old.World.Monkey
chr12:95262194:95262314:+	DNA	TcMar-Tigger	Tigger1	120	0	0	0	0	0	0	0	0	0	0	0	Human
chr12:95262309:95263153:+	DNA	TcMar-Tigger	Tigger1	844	844	0	847	848	0	0	0	0	0	0	0	Apes
chr12:95263153:95263451:+	SINE	Alu	AluSp	298	288	0	298	298	0	0	0	0	0	0	0	Apes
chr12:95263451:95263626:+	DNA	TcMar-Tigger	Tigger1	175	175	0	169	176	175	175	175	0	0	0	0	New.World.Monkey
chr12:95263660:95263958:+	SINE	Alu	AluJo	298	298	0	293	297	298	297	302	0	0	0	0	New.World.Monkey
chr12:95264359:95264534:+	SINE	Alu	AluJb	175	175	169	168	170	173	172	0	0	0	0	0	Old.World.Monkey
chr12:95264772:95265102:-	LTR	ERVL-MaLR	MLT1A0	330	330	330	330	329	628	628	356	0	0	358	370	Eutheria
chr12:95265358:95265426:+	SINE	MIR	MIRb	68	68	68	68	68	66	66	1062	1587	68	0	0	Pig.Cow
chr12:95265416:95265606:+	LINE	L2	L2a	190	190	190	189	190	189	189	1184	0	0	0	0	New.World.Monkey
chr12:95265635:95265722:-	DNA	hAT-Charlie	MER5A	87	87	87	88	86	87	87	87	87	0	0	0	Pig.Cow
chr12:95267976:95268286:-	SINE	Alu	AluJb	310	311	310	304	0	305	305	302	0	0	0	0	New.World.Monkey
chr12:95269357:95269556:-	SINE	MIR	MIR	199	198	198	198	196	198	198	191	191	196	0	0	Pig.Cow
chr12:95269635:95269719:+	SINE	MIR	MIR3	84	84	84	84	84	84	84	84	84	281	0	87	Eutheria
chr12:95269958:95270268:-	SINE	Alu	AluSx1	310	310	0	304	307	302	302	312	0	0	0	0	New.World.Monkey
chr12:95270809:95271117:-	SINE	Alu	AluSq2	308	302	324	302	295	308	308	298	0	0	0	0	New.World.Monkey
chr12:95271541:95271753:-	SINE	MIR	MIRb	212	212	212	212	212	0	0	208	0	0	0	418	Eutheria
chr12:95271816:95271877:+	LINE	L1	L1M7	61	61	61	61	61	61	61	60	0	61	0	0	Pig.Cow
chr12:95271986:95272176:-	SINE	Alu	AluJr	190	190	190	190	190	191	191	192	0	0	0	0	New.World.Monkey
chr12:95272458:95272562:-	LINE	L1	HAL1b	104	104	104	104	104	103	103	104	106	110	0	0	Pig.Cow
chr12:95272690:95272815:+	LINE	L2	L2c	125	125	125	125	125	125	125	410	342	383	149	0	Eutheria
chr12:95272987:95273220:+	SINE	Alu	AluJb	233	233	233	228	233	233	233	235	0	0	0	0	New.World.Monkey
chr12:95273687:95273801:-	SINE	MIR	MIR	114	114	113	114	113	113	113	110	0	0	0	0	New.World.Monkey
chr12:95273801:95274097:+	SINE	Alu	AluSx1	296	294	288	300	295	304	304	0	0	0	0	0	Old.World.Monkey
chr12:95274097:95274111:-	SINE	MIR	MIRc	14	14	14	0	0	0	0	0	0	0	0	0	Great.Apes
chr12:95274321:95274399:+	DNA	hAT-Charlie	MER117	78	78	0	78	78	78	78	77	0	0	0	77	Eutheria
chr12:95274410:95274573:-	LINE	L2	L2	163	163	0	162	163	160	160	161	0	0	0	0	New.World.Monkey
chr12:95274660:95275561:+	LINE	L1	HAL1b	901	901	0	902	902	912	897	902	1182	1277	0	0	Pig.Cow
chr12:95275561:95275782:+	SINE	Alu	AluJr	221	221	0	221	221	221	221	217	0	0	0	0	New.World.Monkey
chr12:95275877:95276415:+	LINE	L1	HAL1b	538	543	0	543	545	549	549	530	0	0	0	0	New.World.Monkey
chr12:95276476:95276636:+	LINE	L1	HAL1b	160	160	159	163	160	162	162	0	337	0	0	0	Pig.Cow
chr12:95276680:95276853:+	LINE	L1	L1ME4a	173	173	173	173	0	173	173	0	174	0	0	0	Pig.Cow
chr12:95276917:95277199:+	SINE	Alu	AluSx	282	282	282	0	288	287	287	0	0	0	0	0	Old.World.Monkey
chr12:95277201:95277265:+	SINE	Alu	AluSz6	64	61	0	0	0	97	93	0	0	0	0	0	Old.World.Monkey
chr12:95277270:95277445:+	SINE	Alu	AluJr	175	175	175	0	175	0	0	0	0	0	0	0	Apes
chr12:95277445:95278889:+	LINE	L1	L1P2	1444	1445	1444	0	1443	0	1443	0	0	0	0	0	Old.World.Monkey
chr12:95278885:95279566:-	LINE	L1	L1MC5	681	681	681	681	680	0	681	0	0	0	0	0	Old.World.Monkey
chr12:95279660:95279880:+	SINE	Alu	AluSq10	220	220	220	220	221	0	223	0	0	0	0	0	Old.World.Monkey
chr12:95280070:95280225:-	SINE	Alu	FRAM	155	155	160	155	167	0	156	156	0	0	0	0	New.World.Monkey
chr12:95280347:95280440:-	LINE	L1	L1MC4	93	93	91	93	93	93	93	94	0	0	0	0	New.World.Monkey
chr12:95280678:95281092:-	LINE	L1	L1MC4	414	402	404	405	403	405	402	0	0	0	0	0	Old.World.Monkey
chr12:95281092:95281371:-	SINE	Alu	AluSz	279	279	279	279	279	274	274	280	0	0	0	0	New.World.Monkey
chr12:95281371:95281488:-	LINE	L1	L1MC4	117	117	117	117	113	113	113	117	0	0	0	0	New.World.Monkey
chr12:95281653:95281910:-	SINE	Alu	AluJr4	257	257	257	257	258	259	260	0	0	0	0	0	Old.World.Monkey
chr12:95282812:95283072:-	DNA	hAT	MamRep38	260	260	259	259	258	257	257	259	0	263	274	0	Eutheria
chr12:95283157:95283268:-	LINE	L2	L2b	111	111	111	111	111	112	112	109	0	379	0	0	Pig.Cow
chr12:95283925:95283972:-	LINE	L2	L2a	47	47	47	47	47	47	47	47	0	47	47	47	Eutheria
chr12:95284030:95284293:+	SINE	Alu	AluJb	263	264	263	264	264	263	263	266	0	0	0	0	New.World.Monkey
chr12:95284694:95284910:+	SINE	MIR	MIR	216	216	216	216	216	216	215	216	218	0	0	0	Pig.Cow
chr12:95284914:95285203:+	SINE	Alu	AluJb	289	290	289	289	293	294	294	0	0	0	0	0	Old.World.Monkey
chr12:95285290:95285497:-	LINE	CR1	L3	207	207	207	207	208	213	213	0	245	0	226	234	Eutheria
chr12:95285562:95285738:+	SINE	MIR	MIR	176	176	175	176	176	174	174	0	183	389	0	0	Pig.Cow
chr12:95285789:95285846:-	LINE	CR1	Plat_L3	57	57	57	57	57	57	57	0	0	59	0	0	Pig.Cow
chr12:95285906:95286227:-	SINE	Alu	AluJb	321	313	313	320	309	325	321	0	0	0	0	0	Old.World.Monkey
chr12:95286254:95286587:+	DNA	TcMar-Tigger	Tigger3a	333	333	333	333	0	333	333	328	0	0	0	0	New.World.Monkey
chr12:95286712:95286808:-	LINE	CR1	L3	96	96	96	96	97	95	95	95	0	0	0	0	New.World.Monkey
chr12:95286808:95287001:-	DNA	hAT-Charlie	MER58A	193	193	193	193	193	190	190	193	0	0	0	0	New.World.Monkey
chr12:95287001:95287308:-	LINE	CR1	L3	307	309	309	309	309	309	309	310	0	0	0	0	New.World.Monkey
chr12:95287338:95287398:+	LINE	L2	L2c	60	60	60	60	0	60	60	60	0	0	0	0	New.World.Monkey
chr12:95287531:95287582:+	LINE	L2	L2c	51	51	51	51	51	51	51	50	0	0	51	51	Eutheria
chr12:95287691:95287984:+	SINE	Alu	AluJr4	293	292	292	293	292	295	295	291	0	0	0	0	New.World.Monkey
chr12:95288754:95288890:-	SINE	Alu	FLAM_C	136	136	139	132	136	136	140	136	0	0	0	0	New.World.Monkey
chr12:95289043:95289346:-	SINE	Alu	AluSq2	303	306	333	312	1131	0	315	298	0	0	0	0	New.World.Monkey
chr12:95289354:95289478:+	DNA	hAT-Charlie	MER102c	124	121	121	0	121	121	121	0	0	0	0	131	Eutheria
chr12:95289613:95289674:-	SINE	MIR	MIRc	61	61	61	61	61	61	61	61	0	0	0	0	New.World.Monkey
chr12:95290304:95290383:-	LINE	L2	L2c	79	79	79	79	79	79	79	79	84	0	0	0	Pig.Cow
chr12:95290525:95290907:+	LTR	ERVL-MaLR	MLT1B	382	381	383	382	379	373	371	379	661	0	0	0	Pig.Cow
chr12:95291296:95291491:-	DNA	TcMar-Tigger	MER2B	195	195	195	0	0	0	0	0	0	0	0	0	Great.Apes
chr12:95291627:95291925:+	SINE	Alu	AluSq2	298	298	298	296	298	298	298	298	0	0	0	0	New.World.Monkey
chr12:95291949:95291997:+	LINE	L2	L2c	48	48	48	48	48	48	48	48	0	0	0	0	New.World.Monkey
chr12:95292752:95292994:+	LINE	L1	L1MC5	242	242	242	242	242	242	242	241	0	0	0	0	New.World.Monkey
chr12:95293004:95293314:+	LINE	L1	L1MC5	310	310	310	310	310	310	311	310	0	0	0	0	New.World.Monkey
chr12:95293319:95293482:+	LINE	L1	L1MEg	163	164	163	165	165	159	159	172	0	0	172	0	Eutheria
chr12:95293494:95293672:+	LTR	ERVL	LTR84b	178	178	178	179	179	179	179	176	0	0	0	0	New.World.Monkey
chr12:95293672:95293976:+	SINE	Alu	AluSz	304	304	298	304	304	299	299	0	0	0	0	0	Old.World.Monkey
chr12:95293976:95294444:+	LTR	ERVL	LTR84b	468	468	468	479	462	476	476	478	0	0	0	0	New.World.Monkey
chr12:95294756:95294915:-	SINE	MIR	MIRb	159	159	159	159	159	159	159	0	155	156	0	0	Pig.Cow
chr12:95294947:95295241:+	SINE	Alu	AluJb	294	293	293	293	293	293	293	0	0	0	0	0	Old.World.Monkey
chr12:95295458:95295723:+	SINE	Alu	AluSx	265	264	254	308	296	300	303	0	0	0	0	0	Old.World.Monkey
chr12:95295764:95295896:-	SINE	Alu	FLAM_C	132	132	132	131	132	165	165	0	0	0	0	0	Old.World.Monkey
chr12:95296057:95296202:+	SINE	Alu	AluJb	145	0	141	0	142	0	144	143	0	0	0	0	New.World.Monkey
chr12:95296202:95296512:+	SINE	Alu	AluSz	310	311	0	307	307	0	0	295	0	0	0	0	New.World.Monkey
chr12:95297476:95297576:-	DNA	hAT-Charlie	MER5B	100	100	100	100	100	0	98	0	0	0	0	0	Old.World.Monkey
chr12:95297576:95298092:-	LINE	L1	L1PA5	516	510	510	0	0	0	0	0	0	0	0	0	Great.Apes
chr12:95298092:95298121:-	DNA	hAT-Charlie	MER5B	29	29	29	28	0	29	28	29	0	0	0	29	Eutheria
chr12:95298199:95298530:-	SINE	Alu	AluSx	331	334	0	331	0	0	0	325	0	0	0	0	New.World.Monkey
chr12:95298683:95298823:-	SINE	MIR	MIR	140	140	140	140	140	141	141	140	0	140	0	0	Pig.Cow
chr12:95299494:95300006:+	LTR	ERVK	MER9a1	512	516	512	513	513	0	0	0	0	0	0	0	Apes
chr12:95300074:95300190:-	DNA	hAT	MER53	116	114	116	114	127	0	0	0	0	0	0	0	Apes
chr12:95300190:95300501:-	SINE	Alu	AluY	311	311	311	307	309	0	0	0	0	0	0	0	Apes
chr12:95300501:95300597:-	DNA	hAT	MER53	96	96	96	96	96	96	96	96	94	94	95	0	Eutheria
chr12:95301275:95301327:+	SINE	MIR	MIR	52	52	52	52	52	52	52	51	0	54	53	53	Eutheria
chr12:95301349:95301450:+	SINE	MIR	MIR	101	101	101	101	99	100	100	394	106	105	100	100	Eutheria
chr12:95301476:95301626:-	SINE	MIR	MIRb	150	150	150	150	150	150	150	150	151	152	150	0	Eutheria
chr12:95301996:95303123:+	LINE	L2	L2a	1127	1127	1127	1135	1133	1140	1140	1420	0	0	0	0	New.World.Monkey
chr12:95303342:95303473:-	SINE	Alu	AluJr	131	131	131	131	131	0	0	131	0	0	0	0	New.World.Monkey
chr12:95304228:95304556:+	SINE	Alu	AluSq2	328	334	0	338	341	323	0	0	0	0	0	0	Old.World.Monkey
chr12:95304810:95305120:+	SINE	Alu	AluY	310	309	0	299	307	0	0	0	0	0	0	0	Apes
chr12:95305146:95305289:-	DNA	TcMar-Tc2	MER104	143	1612	0	1618	1612	0	0	0	0	0	0	0	Apes
chr12:95305830:95306102:+	SINE	Alu	AluSz	272	277	278	290	279	296	295	275	0	0	0	0	New.World.Monkey
chr12:95306236:95306323:-	LTR	ERVL	MLT2B1	87	87	87	87	87	87	87	87	0	0	0	0	New.World.Monkey
chr12:95306315:95306486:+	LTR	ERVL	MLT2B1	171	0	0	0	0	0	0	0	0	0	0	0	Human
chr12:95307215:95307287:-	LTR	ERVL-MaLR	MLT1N2	72	0	0	0	0	0	0	0	0	0	0	0	Human
chr12:95307287:95307393:+	LINE	L1	L1MA3	106	106	106	106	106	106	106	105	0	0	0	0	New.World.Monkey
chr12:95307393:95307500:-	LTR	ERVL-MaLR	MLT1N2	107	107	107	107	107	106	106	0	0	0	0	0	Old.World.Monkey
chr12:95307661:95307702:-	LTR	ERVL	LTR67B	41	41	41	40	41	41	41	41	0	41	0	0	Pig.Cow
chr12:95307863:95308230:+	LINE	L2	L2a	367	367	367	367	362	367	367	367	0	385	0	0	Pig.Cow
chr12:95308276:95308457:-	SINE	MIR	MIR	181	183	183	183	183	232	180	180	0	0	0	0	New.World.Monkey
chr12:95308489:95308622:+	SINE	Alu	AluJr	133	133	133	133	133	133	133	145	0	0	0	0	New.World.Monkey
chr12:95308696:95308903:+	LINE	L2	L2	207	206	204	207	206	207	207	202	0	0	0	0	New.World.Monkey
chr12:95308954:95309269:-	SINE	Alu	AluSz6	315	301	302	302	312	0	0	0	0	0	0	0	Apes
chr12:95309387:95309639:+	LINE	L2	L2	252	252	252	252	252	252	252	0	251	252	0	0	Pig.Cow
chr12:95309639:95310158:-	LTR	ERV1	MER41C	519	519	519	519	519	527	527	518	0	0	0	0	New.World.Monkey
chr12:95310158:95310226:+	LINE	L2	L2	68	68	66	68	68	68	68	68	0	0	0	0	New.World.Monkey
chr12:95310712:95311368:+	LTR	Gypsy?	LTR88a	656	652	656	655	656	658	658	665	685	1083	0	0	Pig.Cow
chr12:95311639:95311959:+	SINE	Alu	AluJr4	320	320	320	316	314	315	0	320	0	0	0	0	New.World.Monkey
chr12:95312337:95312614:+	SINE	Alu	AluYc	277	278	277	281	0	0	0	0	0	0	0	0	Great.Apes
chr12:95312648:95312939:-	SINE	Alu	AluSp	291	291	290	0	0	0	0	0	0	0	0	0	Great.Apes
chr12:95313101:95313252:-	SINE	MIR	MIR	151	151	151	151	151	151	151	151	379	0	0	0	Pig.Cow
chr12:95313405:95313539:+	SINE	Alu	FLAM_C	134	134	134	134	133	136	137	134	0	0	0	0	New.World.Monkey
chr12:95313699:95313784:-	SINE	MIR	MIRb	85	85	85	85	85	85	85	85	296	87	98	0	Eutheria
chr12:95313990:95314289:+	SINE	Alu	AluY	299	0	316	295	286	0	311	0	0	0	0	0	Old.World.Monkey
chr12:95314533:95314844:+	SINE	Alu	AluSz6	311	314	0	323	305	306	305	0	0	0	0	0	Old.World.Monkey
chr12:95315157:95315264:+	LTR	ERVL-MaLR	MLT1N2	107	107	107	107	107	106	106	107	106	107	0	113	Eutheria
chr12:95315424:95315729:-	SINE	Alu	AluSx	305	305	0	305	311	304	304	304	0	0	0	0	New.World.Monkey
chr12:95315835:95316759:+	LTR	ERV1	LTR78	924	924	924	910	925	924	924	903	0	0	0	0	New.World.Monkey
chr12:95316736:95316860:+	LTR	ERV1	LTR78	124	124	125	143	142	143	143	143	0	0	0	136	Eutheria
chr12:95316867:95317571:+	LTR	ERVL	ERVL-E-int	704	704	704	703	1019	697	697	700	883	0	0	0	Pig.Cow
chr12:95317711:95317916:-	LTR	ERVL-MaLR	THE1D	205	204	204	202	205	202	202	0	0	0	0	0	Old.World.Monkey
chr12:95317916:95318210:-	SINE	Alu	AluSc	294	291	297	296	292	793	298	0	0	0	0	0	Old.World.Monkey
chr12:95318210:95318379:-	LTR	ERVL-MaLR	THE1D	169	169	169	169	168	169	169	172	0	0	0	0	New.World.Monkey
chr12:95318434:95319283:+	LTR	ERVL	ERVL-E-int	849	849	849	846	845	851	851	861	0	0	0	0	New.World.Monkey
chr12:95319283:95319457:-	SINE	MIR	MIR	174	174	174	174	171	174	174	0	0	0	0	0	Old.World.Monkey
chr12:95319483:95319768:+	SINE	Alu	AluJo	285	285	286	288	288	1458	1493	307	0	0	0	0	New.World.Monkey
chr12:95319770:95319883:+	LTR	ERVL	ERVL-B4-int	113	113	113	111	111	113	113	113	0	0	0	0	New.World.Monkey
chr12:95319901:95320134:+	SINE	MIR	MIR	233	232	232	231	230	234	234	0	0	0	0	0	Old.World.Monkey
chr12:95320185:95320492:-	SINE	Alu	AluSx1	307	306	305	306	311	309	308	0	0	0	0	0	Old.World.Monkey
chr12:95320750:95320883:-	SINE	Alu	AluJo	133	133	133	134	134	0	0	134	0	0	0	0	New.World.Monkey
chr12:95320904:95321010:+	LTR	ERVL-MaLR	MLT1J-int	106	106	106	106	106	0	0	103	0	0	0	0	New.World.Monkey
chr12:95321081:95321398:-	SINE	Alu	AluSz	317	309	313	310	316	321	321	307	0	0	0	0	New.World.Monkey
chr12:95321573:95321691:+	LINE	L2	L2a	118	118	118	118	118	118	118	118	0	0	0	0	New.World.Monkey
chr12:95321715:95322253:-	LTR	ERVL-MaLR	MLT1F2	538	0	537	534	538	535	535	538	0	0	0	0	New.World.Monkey
chr12:95322845:95323151:+	SINE	Alu	AluY	306	306	306	311	298	0	0	0	0	0	0	0	Apes
chr12:95323161:95323504:+	SINE	Alu	AluY	343	348	0	0	328	0	0	0	0	0	0	0	Apes
chr12:95323582:95323705:+	SINE	MIR	MIR	123	123	123	123	122	123	123	0	0	0	119	121	Eutheria
chr12:95323701:95323767:-	SINE	MIR	MIRc	66	66	66	66	66	66	66	66	66	66	65	65	Eutheria
chr12:95325135:95325351:-	LTR	ERVL	LTR16A1	216	216	216	216	216	215	215	217	0	209	0	0	Pig.Cow
chr12:95325351:95325630:+	SINE	Alu	AluJb	279	279	279	279	279	287	279	276	0	0	0	0	New.World.Monkey
chr12:95325630:95325835:-	LTR	ERVL	LTR16A1	205	205	205	205	205	206	206	0	0	0	0	0	Old.World.Monkey
chr12:95325835:95326133:+	SINE	Alu	AluSz	298	301	0	295	0	309	307	294	0	0	0	0	New.World.Monkey
chr12:95326133:95326443:+	SINE	Alu	AluSq2	310	310	0	307	0	301	301	305	0	0	0	0	New.World.Monkey
chr12:95326443:95326478:-	LTR	ERVL	LTR16A1	35	35	35	35	35	35	35	42	0	35	0	0	Pig.Cow
chr12:95326883:95327185:+	SINE	Alu	AluSx1	302	302	328	301	318	299	299	307	0	0	0	0	New.World.Monkey
chr12:95327402:95327498:+	SINE	MIR	MIR	96	96	96	96	96	96	96	96	0	100	0	0	Pig.Cow
chr12:95327555:95327853:-	SINE	Alu	AluJo	298	298	298	298	296	322	325	299	0	0	0	0	New.World.Monkey
chr12:95328127:95328483:+	LTR	ERVL-MaLR	MLT1J2	356	356	356	359	356	356	356	355	0	0	0	0	New.World.Monkey
chr12:95328633:95328937:+	SINE	Alu	AluSg	304	305	304	304	304	304	304	0	0	0	0	0	Old.World.Monkey
chr12:95328981:95329057:-	DNA	hAT-Charlie	MER58B	76	76	76	76	76	76	76	0	0	0	0	0	Old.World.Monkey
chr12:95329058:95329188:+	SINE	Alu	AluSz6	130	130	130	130	138	130	130	0	0	0	0	0	Old.World.Monkey
chr12:95329205:95329354:-	DNA	hAT-Charlie	MER58A	149	149	149	149	149	149	149	148	0	147	0	0	Pig.Cow
chr12:95329687:95329977:-	SINE	Alu	AluSz	290	290	290	290	290	290	290	293	0	0	0	0	New.World.Monkey
chr12:95330009:95330225:-	SINE	MIR	MIRb	216	216	216	217	217	217	217	0	0	0	0	0	Old.World.Monkey
chr12:95330456:95330637:-	SINE	MIR	MIR	181	181	181	181	180	0	0	181	0	0	0	0	New.World.Monkey
chr12:95330638:95330949:+	SINE	Alu	AluSq2	311	311	338	322	311	0	0	0	0	0	0	0	Apes
chr12:95331074:95331267:+	LINE	L2	L2a	193	193	193	193	193	0	0	197	0	314	0	0	Pig.Cow
chr12:95331366:95331491:+	LINE	L1	L1MB4	125	125	125	124	125	0	0	128	0	0	0	0	New.World.Monkey
chr12:95331535:95332057:+	LINE	L1	L1MB4	522	520	522	531	511	0	0	520	0	0	0	0	New.World.Monkey
chr12:95332057:95332351:+	SINE	Alu	AluSx1	294	294	298	293	0	293	293	291	0	0	0	0	New.World.Monkey
chr12:95332351:95332363:+	LINE	L1	L1MB4	12	0	0	0	0	0	0	0	0	0	0	0	Human
chr12:95332363:95332650:+	SINE	Alu	AluJb	287	287	287	291	287	290	289	0	0	0	0	0	Old.World.Monkey
chr12:95332650:95332686:+	LINE	L1	L1MB4	36	36	36	36	36	36	36	0	0	37	0	0	Pig.Cow
chr12:95333336:95333643:-	SINE	Alu	AluSx1	307	307	307	308	301	0	313	306	0	0	0	0	New.World.Monkey
chr12:95333992:95334110:+	SINE	MIR	MIRb	118	118	118	118	118	118	118	118	116	118	0	0	Pig.Cow
chr12:95334167:95334414:+	LTR	ERVL-MaLR	MLT1A0	247	242	247	242	247	242	242	249	0	0	0	0	New.World.Monkey
chr12:95334414:95334715:+	SINE	Alu	AluSz	301	301	0	0	298	299	299	334	0	0	0	0	New.World.Monkey
chr12:95334715:95334838:+	LTR	ERVL-MaLR	MLT1A0	123	123	0	0	123	448	123	160	0	0	0	0	New.World.Monkey
chr12:95335922:95336055:-	LINE	L2	L2a	133	133	133	0	133	133	133	0	135	135	0	0	Pig.Cow
chr12:95336066:95336474:-	LTR	ERVL-MaLR	MLT1K	408	408	408	0	413	413	413	0	0	0	0	0	Old.World.Monkey
chr12:95336609:95336753:+	SINE	MIR	MIRb	144	144	144	0	144	143	143	0	143	141	0	546	Eutheria
chr12:95336785:95336995:-	SINE	Alu	AluSx1	210	211	200	0	0	0	275	0	0	0	0	0	Old.World.Monkey
chr12:95337018:95337325:+	SINE	Alu	AluSc	307	0	0	0	0	0	303	0	0	0	0	0	Old.World.Monkey
chr12:95337468:95337838:-	LINE	L2	L2a	370	0	358	370	370	359	359	0	394	0	0	0	Pig.Cow
chr12:95337838:95338155:-	SINE	Alu	AluYb8	317	0	0	0	0	0	0	0	0	0	0	0	Human
chr12:95338155:95338188:-	LINE	L2	L2a	33	0	33	0	0	33	33	0	0	0	0	0	Old.World.Monkey
chr12:95338201:95338363:+	SINE	Alu	AluJr	162	0	182	0	161	0	0	0	0	0	0	0	Apes
chr12:95338381:95338574:-	LINE	L2	L2a	193	0	193	0	193	193	193	0	0	0	0	0	Old.World.Monkey
chr12:95338574:95338864:+	SINE	Alu	AluSz	290	0	290	0	0	0	0	0	0	0	0	0	Great.Apes
chr12:95338864:95339399:-	LINE	L2	L2a	535	0	535	532	535	550	550	0	0	0	0	0	Old.World.Monkey
chr12:95339513:95339593:+	SINE	Alu	FLAM_A	80	0	80	83	80	104	104	0	0	0	0	0	Old.World.Monkey
chr12:95339625:95339852:-	SINE	Alu	AluY	227	0	227	222	0	0	0	0	0	0	0	0	Great.Apes
chr12:95339975:95340182:+	LINE	L2	L2c	207	0	206	207	0	207	207	197	0	0	0	0	New.World.Monkey
chr12:95340182:95340490:-	SINE	Alu	AluSg	308	0	336	297	0	0	0	0	0	0	0	0	Great.Apes
chr12:95340490:95340637:+	LINE	L2	L2c	147	147	147	147	147	147	147	147	150	0	0	0	Pig.Cow
chr12:95340782:95341240:+	LTR	ERVL-MaLR	MLT1C	458	458	451	459	455	454	454	0	0	0	0	0	Old.World.Monkey
chr12:95341801:95341963:-	LTR	ERVL	LTR33A_	162	162	162	162	162	164	164	0	0	164	0	381	Eutheria
chr12:95341966:95342139:-	DNA	hAT-Charlie	MER20	173	173	173	184	184	184	184	181	0	191	0	0	Pig.Cow
chr12:95342197:95342374:-	LTR	ERVL	LTR33A_	177	177	177	195	177	195	195	0	0	186	199	185	Eutheria
chr12:95342385:95342461:-	LTR	ERVL	LTR33A_	76	76	76	76	76	76	76	0	0	0	0	81	Eutheria
chr12:95342618:95342720:+	DNA	hAT-Tip100	Arthur1	102	0	102	101	102	101	101	0	0	0	0	0	Old.World.Monkey
chr12:95342739:95342815:+	DNA	hAT-Tip100	Arthur1B	76	0	76	76	76	76	76	0	0	82	0	0	Pig.Cow
chr12:95342818:95343259:+	DNA	hAT-Tip100	MER115	441	0	441	442	441	440	440	0	0	0	0	0	Old.World.Monkey
chr12:95343263:95343298:+	DNA	hAT-Tip100	Arthur1	35	0	35	35	35	35	35	0	0	0	0	0	Old.World.Monkey
chr12:95343298:95343607:+	SINE	Alu	AluJo	309	0	0	312	304	314	314	0	0	0	0	0	Old.World.Monkey
chr12:95343723:95344064:+	DNA	hAT-Tip100	Arthur1	341	0	0	334	336	0	0	0	0	0	0	831	Eutheria
chr12:95344064:95344366:-	SINE	Alu	AluYa5	302	0	0	0	0	0	0	0	0	0	0	0	Human
chr12:95344366:95344804:+	DNA	hAT-Tip100	Arthur1	438	438	435	438	0	434	434	439	0	726	0	0	Pig.Cow
chr12:95345573:95345795:+	LINE	L1	HAL1	222	222	222	222	222	221	221	222	0	0	0	0	New.World.Monkey
chr12:95346082:95346149:-	LTR	ERVL-MaLR	MLT1K	67	67	67	67	67	68	68	0	0	71	0	0	Pig.Cow
chr12:95346175:95346923:+	LTR	ERV1	LTR1B	748	749	745	856	750	749	750	766	0	0	0	0	New.World.Monkey
chr12:95346944:95347130:-	SINE	MIR	MIR	186	186	177	186	186	186	186	184	186	184	0	0	Pig.Cow
chr12:95347310:95347443:+	LTR	ERVL-MaLR	MLT1D	133	133	133	133	133	131	131	0	0	0	0	0	Old.World.Monkey
chr12:95348332:95348436:-	DNA	hAT-Charlie	MER117	104	104	104	104	104	104	104	101	0	0	0	109	Eutheria
chr12:95348490:95348601:-	SINE	Alu	AluJr	111	111	111	111	111	111	111	110	0	212	0	0	Pig.Cow
chr12:95348601:95348656:-	DNA	hAT-Charlie	MER117	55	55	55	55	0	0	0	55	55	71	55	55	Eutheria
chr12:95348877:95348990:-	LTR	ERVL-MaLR	MLT1K	113	113	113	113	113	113	113	113	0	0	0	0	New.World.Monkey
chr12:95349169:95349256:-	LTR	ERVL-MaLR	MLT1K	87	87	87	87	87	87	87	84	0	0	0	0	New.World.Monkey
chr12:95349890:95350144:+	SINE	Alu	AluSx1	254	254	254	254	254	254	254	262	0	0	0	0	New.World.Monkey
chr12:95350198:95350724:-	LTR	ERVL-MaLR	MLT1K	526	526	526	526	520	526	526	523	0	517	0	0	Pig.Cow
chr12:95351540:95351827:+	SINE	Alu	AluSx1	287	287	0	526	0	287	287	305	0	0	0	0	New.World.Monkey
chr12:95351889:95352189:-	SINE	Alu	AluSg	300	308	0	306	0	0	289	0	0	0	0	0	Old.World.Monkey
chr12:95352196:95352430:+	LINE	L1	L1ME4a	234	234	228	237	0	239	239	0	0	0	0	237	Eutheria
chr12:95352518:95352795:+	SINE	Alu	AluJr	277	277	278	276	271	277	277	0	0	0	0	0	Old.World.Monkey
chr12:95353624:95353764:-	DNA	hAT-Charlie	MER102a	140	139	136	146	137	155	153	0	0	0	0	0	Old.World.Monkey
chr12:95353764:95354007:-	SINE	Alu	AluSx1	243	235	243	244	0	232	0	259	0	0	0	0	New.World.Monkey
chr12:95354067:95354376:-	SINE	Alu	AluSz	309	307	331	310	296	300	300	294	0	0	0	0	New.World.Monkey
chr12:95354396:95354479:-	LTR	ERVL-MaLR	MLT1J	83	83	83	83	83	84	84	93	0	0	0	0	New.World.Monkey
chr12:95354532:95354721:+	SINE	MIR	MIRb	189	189	189	189	189	189	189	193	0	0	0	0	New.World.Monkey
chr12:95354778:95354801:+	LTR	Gypsy?	LTR85a	23	23	24	23	23	23	23	0	0	0	0	0	Old.World.Monkey
chr12:95354801:95355049:+	SINE	Alu	AluSz	248	248	248	247	246	258	270	246	0	0	0	0	New.World.Monkey
chr12:95355049:95355211:+	LTR	Gypsy?	LTR85a	162	163	162	162	162	162	162	185	163	165	0	0	Pig.Cow
chr12:95355998:95356356:+	SINE	Alu	AluSx	358	343	0	353	354	0	0	0	0	0	0	0	Apes
chr12:95356516:95356610:-	LTR	ERVL-MaLR	MLT1K	94	94	94	94	94	94	94	95	0	0	0	0	New.World.Monkey
chr12:95357101:95357403:+	SINE	Alu	AluSz	302	302	302	302	302	298	298	302	0	0	0	0	New.World.Monkey
chr12:95357500:95357667:-	SINE	MIR	MIRb	167	167	167	167	160	166	166	167	0	0	0	0	New.World.Monkey
chr12:95358419:95358450:+	SINE	Alu	AluYc	31	32	31	31	31	0	0	0	0	0	0	0	Apes
chr12:95358521:95358829:+	SINE	Alu	AluY	308	308	308	309	307	0	0	0	0	0	0	0	Apes
chr12:95359295:95359588:+	SINE	Alu	AluSx1	293	295	292	293	293	0	291	0	0	0	0	0	Old.World.Monkey
chr12:95359639:95359866:+	SINE	Alu	AluJr	227	234	226	0	228	0	0	224	0	0	0	0	New.World.Monkey
chr12:95360036:95360207:-	LTR	ERVL-MaLR	MLT1K	171	0	0	0	0	0	0	0	0	0	0	0	Human
chr12:95360238:95360531:+	SINE	Alu	AluSz	293	293	293	293	303	417	292	0	0	0	0	0	Old.World.Monkey
chr12:95360999:95361289:-	SINE	Alu	AluSx	290	289	292	293	290	279	277	0	0	0	0	0	Old.World.Monkey
chr12:95361432:95361762:-	LINE	L2	L2a	330	330	330	330	330	329	329	320	0	0	0	0	New.World.Monkey
chr12:95361771:95361800:-	LTR	ERVL	ERVL-B4-int	29	29	29	0	29	47	29	0	0	0	0	30	Eutheria
chr12:95361800:95362084:-	SINE	Alu	AluSq2	284	291	286	301	304	292	300	0	0	0	0	0	Old.World.Monkey
chr12:95362084:95362296:-	LTR	ERVL	ERVL-B4-int	212	212	212	212	212	207	207	0	0	0	0	0	Old.World.Monkey
chr12:95362488:95362792:-	LTR	ERVL	ERVL-B4-int	304	304	304	301	304	305	305	307	497	0	0	0	Pig.Cow
chr12:95362871:95363188:-	LTR	ERVL	ERVL-B4-int	317	315	315	315	316	315	315	315	312	0	0	0	Pig.Cow
chr12:95363427:95363589:-	DNA	hAT-Charlie	MER5B	162	163	163	163	163	162	162	0	0	0	0	0	Old.World.Monkey
chr12:95363708:95364292:-	LTR	ERV1	MER4A1_	584	582	584	587	587	587	585	568	0	0	0	0	New.World.Monkey
chr12:95364302:95364642:-	LTR	ERVL	ERVL-B4-int	340	340	342	340	339	0	0	0	0	344	0	0	Pig.Cow
chr12:95365434:95365663:+	SINE	MIR	MIR	229	229	229	227	229	225	225	229	0	347	0	0	Pig.Cow
chr12:95365684:95366003:-	SINE	Alu	AluJo	319	319	319	315	316	316	316	328	0	0	0	0	New.World.Monkey
chr12:95366008:95366172:-	DNA	TcMar-Tc2	MER104	164	164	164	161	165	164	164	164	162	0	0	0	Pig.Cow
chr12:95366357:95366482:+	SINE	Alu	AluJr	125	125	125	125	126	126	124	125	0	0	0	0	New.World.Monkey
chr12:95367744:95368026:-	SINE	Alu	AluSz	282	0	0	279	275	283	281	0	0	0	0	0	Old.World.Monkey
chr12:95368057:95368936:+	LINE	L1	L1MA2	879	880	0	875	879	882	882	0	0	0	0	0	Old.World.Monkey
chr12:95369046:95369541:+	LINE	L1	L1ME4a	495	495	0	495	505	497	497	0	0	0	0	0	Old.World.Monkey
chr12:95369542:95369779:+	SINE	Alu	AluJo	237	237	0	236	237	241	240	0	0	0	0	0	Old.World.Monkey
chr12:95369901:95370067:-	SINE	MIR	MIR	166	168	168	168	168	168	168	0	186	192	0	0	Pig.Cow
chr12:95370109:95370145:+	LINE	L1	L1ME4a	36	36	39	39	39	35	35	0	0	0	0	0	Old.World.Monkey
chr12:95370145:95370475:-	DNA	TcMar-Tigger	MER2B	330	329	330	330	331	0	0	0	0	0	0	0	Apes
chr12:95370475:95370573:+	LINE	L1	L1ME4a	98	98	98	104	98	98	98	0	103	0	0	0	Pig.Cow
chr12:95370990:95371258:+	SINE	Alu	AluJr	268	268	269	266	267	268	268	260	0	0	0	0	New.World.Monkey
chr12:95371496:95371553:-	LINE	L2	L2a	57	57	57	57	57	57	57	57	55	0	0	0	Pig.Cow
chr12:95371564:95372243:-	LINE	L2	L2a	679	680	678	679	986	995	996	670	0	0	0	0	New.World.Monkey
chr12:95372879:95373023:+	SINE	Alu	FAM	144	144	144	144	144	141	141	139	0	0	0	0	New.World.Monkey
chr12:95373328:95373625:+	SINE	Alu	AluSz6	297	298	300	296	308	294	303	947	0	0	0	0	New.World.Monkey
chr12:95373758:95373919:+	LINE	L2	L2b	161	161	161	161	161	159	159	158	590	0	0	0	Pig.Cow
chr12:95373929:95374169:+	LINE	L2	L2b	240	240	240	241	240	240	240	238	0	234	0	0	Pig.Cow
chr12:95374924:95375045:+	SINE	Alu	AluJb	121	121	121	121	121	189	133	121	0	0	0	0	New.World.Monkey
chr12:95375074:95375237:+	SINE	Alu	AluJb	163	163	163	163	163	0	0	155	0	0	0	0	New.World.Monkey
chr12:95375426:95375543:+	LINE	L2	L2b	117	117	113	0	117	116	116	116	0	0	0	0	New.World.Monkey
chr12:95375874:95376040:+	LTR	ERVL?	LTR87	166	166	166	164	164	0	0	166	0	0	0	159	Eutheria
chr12:95376040:95376343:-	SINE	Alu	AluY	303	299	337	293	300	317	317	0	0	0	0	0	Old.World.Monkey
chr12:95376343:95376681:+	LTR	ERVL?	LTR87	338	338	338	0	338	337	337	0	352	0	349	0	Eutheria
chr12:95376733:95376994:+	LINE	L2	L2	261	261	261	257	257	261	261	276	260	0	0	0	Pig.Cow
chr12:95376998:95377466:+	LTR	ERVL-MaLR	MLT1F2	468	468	468	468	450	473	473	462	0	0	0	0	New.World.Monkey
chr12:95377475:95377637:+	LINE	L2	L2	162	162	162	162	162	162	162	163	0	0	0	0	New.World.Monkey
chr12:95377896:95377971:+	LINE	L1	L1MC4	75	75	75	76	0	75	75	76	75	87	0	0	Pig.Cow
chr12:95377992:95378105:+	LINE	L1	L1MC4	113	113	113	117	0	116	116	117	0	115	0	0	Pig.Cow
chr12:95378116:95378334:+	SINE	Alu	AluSc8	218	0	218	308	0	0	0	0	0	0	0	0	Great.Apes
chr12:95378336:95378470:+	LINE	L1	L1MC4	134	0	134	135	0	0	0	0	130	132	0	0	Pig.Cow
chr12:95378554:95378809:+	SINE	Alu	AluSc	255	255	0	0	0	0	0	0	0	0	0	0	Great.Apes
chr12:95378816:95379108:+	SINE	Alu	AluJr	292	290	0	293	0	0	0	0	0	0	0	0	Great.Apes
chr12:95379118:95379423:+	SINE	Alu	AluY	305	303	0	297	0	0	0	0	0	0	0	0	Great.Apes
chr12:95379434:95379561:+	LINE	L1	L1MA7	127	127	0	0	0	0	0	0	0	0	0	0	Great.Apes
chr12:95379578:95379892:+	SINE	Alu	AluSq2	314	310	0	314	306	314	314	337	0	0	0	0	New.World.Monkey
chr12:95379894:95380037:+	SINE	Alu	AluJr	143	143	0	141	145	143	148	153	0	0	0	0	New.World.Monkey
chr12:95380038:95380372:+	LINE	L1	L1MA7	334	335	0	326	326	340	333	337	0	0	0	0	New.World.Monkey
chr12:95380376:95380574:+	SINE	Alu	AluJb	198	199	198	198	198	197	197	0	0	0	0	0	Old.World.Monkey
chr12:95380612:95381209:+	LINE	L1	L1MC4	597	597	594	1281	597	591	591	597	0	0	0	0	New.World.Monkey
chr12:95381209:95381294:+	LTR	ERV1	MER34	85	85	85	85	85	85	85	83	0	0	0	0	New.World.Monkey
chr12:95381294:95381592:+	SINE	Alu	AluJb	298	298	296	297	294	0	0	0	0	0	0	0	Apes
chr12:95381592:95382039:+	LTR	ERV1	MER34	447	447	447	448	450	0	0	0	0	0	0	0	Apes
chr12:95382039:95382170:+	LINE	L1	L1MC4	131	131	131	131	131	0	0	131	135	0	0	0	Pig.Cow
chr12:95382220:95382310:+	LINE	L2	L2a	90	90	0	90	90	91	91	0	0	0	0	0	Old.World.Monkey
chr12:95382310:95382686:+	LTR	ERV1	MER48	376	376	376	0	381	388	388	0	0	0	0	0	Old.World.Monkey
chr12:95382686:95383125:+	LINE	L2	L2a	439	441	441	442	441	446	446	441	0	0	0	0	New.World.Monkey
chr12:95383887:95384027:+	LINE	L1	L1PA11	140	140	140	140	139	139	139	0	0	0	0	0	Old.World.Monkey
chr12:95384204:95384506:-	SINE	Alu	AluJr	302	302	302	301	287	300	300	0	0	0	0	0	Old.World.Monkey
chr12:95384716:95384777:-	DNA	hAT-Charlie	MER3	61	61	61	61	0	61	61	61	0	0	0	0	New.World.Monkey
chr12:95384777:95385049:+	SINE	Alu	AluJb	272	272	0	274	0	284	284	285	0	0	0	0	New.World.Monkey
chr12:95385075:95385171:-	DNA	hAT-Charlie	MER3	96	96	0	96	96	96	96	0	0	0	0	0	Old.World.Monkey
chr12:95385184:95385221:+	DNA	hAT-Charlie	MER102b	37	44	0	49	48	36	36	36	0	0	0	0	New.World.Monkey
chr12:95385221:95385529:+	SINE	Alu	AluSx1	308	305	295	313	310	306	305	302	0	0	0	0	New.World.Monkey
chr12:95385529:95385734:+	DNA	hAT-Charlie	MER102c	205	205	205	205	205	201	201	0	0	210	0	0	Pig.Cow
chr12:95386051:95386186:-	SINE	MIR	MIR3	135	135	135	135	135	135	135	149	133	0	0	0	Pig.Cow
chr12:95386220:95386735:+	LTR	ERVL-MaLR	MLT1G3	515	516	515	508	510	821	821	513	2896	0	0	0	Pig.Cow
chr12:95386854:95386983:+	SINE	Alu	FLAM_A	129	130	130	130	131	0	0	129	0	0	0	0	New.World.Monkey
chr12:95386983:95387118:+	SINE	Alu	AluJb	135	135	135	135	135	0	0	136	0	0	0	0	New.World.Monkey
chr12:95387118:95387429:+	SINE	Alu	AluSx	311	309	307	311	311	0	0	0	0	0	0	0	Apes
chr12:95387429:95387731:+	SINE	Alu	AluSx	302	301	302	302	302	0	0	301	0	0	0	0	New.World.Monkey
chr12:95387731:95387929:+	SINE	Alu	AluJb	198	198	200	200	209	0	0	0	0	0	0	0	Apes
chr12:95388667:95388840:+	SINE	MIR	MIRb	173	173	173	173	173	173	173	179	179	184	0	0	Pig.Cow
chr12:95389296:95389497:-	SINE	Alu	AluSz	201	202	856	197	202	201	201	0	0	0	0	0	Old.World.Monkey
chr12:95389533:95389674:+	LINE	L1	L1ME4a	141	141	141	141	141	141	141	0	141	0	0	0	Pig.Cow
chr12:95389702:95389998:+	SINE	Alu	AluJb	296	296	296	296	296	282	291	0	0	0	0	0	Old.World.Monkey
chr12:95390134:95390249:-	SINE	Alu	AluSz	115	115	115	115	115	0	125	0	0	0	0	0	Old.World.Monkey
chr12:95390313:95390625:+	SINE	Alu	AluSp	312	323	311	335	303	0	315	0	0	0	0	0	Old.World.Monkey
chr12:95390679:95390819:+	SINE	MIR	MIR3	140	144	140	144	140	0	138	0	148	0	0	262	Eutheria
chr12:95390854:95390947:+	SINE	Alu	FLAM_A	93	93	93	93	93	0	92	0	0	0	0	0	Old.World.Monkey
chr12:95391062:95391227:+	SINE	MIR	MIRb	165	165	162	165	165	166	165	0	0	0	0	0	Old.World.Monkey
chr12:95391372:95391587:+	DNA	TcMar-Tigger	Tigger4a	215	215	215	216	214	216	216	0	0	0	0	0	Old.World.Monkey
chr12:95391607:95391654:-	SINE	MIR	MIRb	47	47	47	47	47	47	47	0	0	0	0	0	Old.World.Monkey
chr12:95391654:95391805:+	DNA	hAT-Charlie	MER20	151	151	0	147	150	149	149	0	183	0	0	0	Pig.Cow
chr12:95391805:95394238:+	LINE	L1	L1PB2	2433	2431	0	2432	2425	2733	2739	0	0	0	0	0	Old.World.Monkey
chr12:95394250:95394298:+	DNA	hAT-Charlie	MER20	48	48	48	48	48	52	52	52	0	0	0	0	New.World.Monkey
chr12:95394306:95394502:-	SINE	MIR	MIRb	196	196	196	196	196	196	196	188	0	0	0	0	New.World.Monkey
chr12:95394658:95394724:+	LINE	L1	L1PA6	66	66	66	63	66	0	0	0	0	0	0	0	Apes
chr12:95394804:95395107:+	SINE	Alu	AluJo	303	299	303	303	305	304	304	0	0	0	0	0	Old.World.Monkey
chr12:95395113:95395405:+	SINE	Alu	AluJo	292	292	293	290	0	287	287	290	0	0	0	0	New.World.Monkey
chr12:95395489:95395778:-	SINE	Alu	AluSc5	289	0	289	309	0	0	305	0	0	0	0	0	Old.World.Monkey
chr12:95395778:95395935:-	LINE	L1	L1M5	157	157	157	151	0	0	154	158	0	0	0	0	New.World.Monkey
chr12:95395935:95396243:+	SINE	Alu	AluSg	308	306	0	302	0	0	313	0	0	0	0	0	Old.World.Monkey
chr12:95396243:95396450:-	LINE	L1	L1M5	207	207	202	207	203	207	204	198	0	0	0	0	New.World.Monkey
chr12:95396971:95397092:-	SINE	MIR	MIR3	121	121	121	121	121	0	0	118	133	149	0	0	Pig.Cow
chr12:95397803:95398021:+	SINE	Alu	AluJr	218	212	0	210	222	224	224	209	0	0	0	0	New.World.Monkey
chr12:95398039:95398149:-	LINE	L1	L1MC5	110	110	0	110	111	107	107	0	0	0	0	0	Old.World.Monkey
chr12:95398149:95398422:-	SINE	Alu	AluJr	273	274	0	277	289	278	280	0	0	0	0	0	Old.World.Monkey
chr12:95398422:95398471:-	LINE	L1	L1MC5	49	49	0	49	49	49	49	0	0	0	0	0	Old.World.Monkey
chr12:95398482:95399147:-	LINE	L1	L1MB2	665	665	0	0	0	662	0	0	0	0	0	0	Old.World.Monkey
chr12:95399147:95399459:-	SINE	Alu	AluSx1	312	312	0	307	0	320	0	0	0	0	0	0	Old.World.Monkey
chr12:95399459:95400788:-	LINE	L1	L1MB2	1329	1330	1329	1338	0	1341	0	0	0	0	0	0	Old.World.Monkey
chr12:95400838:95401051:-	SINE	Alu	AluJr4	213	213	213	0	0	215	0	0	0	0	0	0	Old.World.Monkey
chr12:95401051:95401354:-	LINE	L1	L1MB2	303	303	303	0	0	303	0	0	0	0	0	0	Old.World.Monkey
chr12:95401354:95401428:-	DNA	TcMar-Tigger	Tigger5	74	74	74	0	0	71	0	0	0	0	0	0	Old.World.Monkey
chr12:95401432:95401741:+	SINE	Alu	AluSz	309	310	307	0	0	307	0	0	0	0	0	0	Old.World.Monkey
chr12:95401741:95401754:-	LINE	L1	L1MB2	13	13	13	0	0	13	0	0	0	0	0	0	Old.World.Monkey
chr12:95401754:95401818:-	DNA	TcMar-Tigger	MER47C	64	64	64	0	0	64	0	0	0	0	0	0	Old.World.Monkey
chr12:95401818:95401909:-	LINE	L1	L1MB2	91	91	91	0	0	91	0	0	0	0	0	0	Old.World.Monkey
chr12:95401909:95402207:-	SINE	Alu	AluSx1	298	0	298	0	0	295	0	0	0	0	0	0	Old.World.Monkey
chr12:95402207:95402361:-	LINE	L1	L1MB2	154	154	154	0	0	158	0	0	0	0	0	0	Old.World.Monkey
chr12:95402361:95402656:+	SINE	Alu	AluSz6	295	296	294	0	0	0	0	0	0	0	0	0	Great.Apes
chr12:95402656:95402676:-	LINE	L1	L1MB2	20	20	20	0	0	0	0	0	0	0	0	0	Great.Apes
chr12:95402676:95402976:+	SINE	Alu	AluSq2	300	300	301	0	0	0	0	0	0	0	0	0	Great.Apes
chr12:95402976:95402999:-	LINE	L1	L1MB2	23	23	23	0	0	0	0	0	0	0	0	0	Great.Apes
chr12:95402999:95403134:-	SINE	Alu	FLAM_C	135	134	0	0	0	0	0	0	0	0	0	0	Great.Apes
chr12:95403134:95403322:-	LINE	L1	L1MB2	188	186	0	0	0	0	0	0	0	0	0	0	Great.Apes
chr12:95403322:95403633:-	SINE	Alu	AluSc	311	307	0	0	0	0	0	0	0	0	0	0	Great.Apes
chr12:95403635:95403795:-	SINE	Alu	FRAM	160	156	160	0	0	0	0	0	0	0	0	0	Great.Apes
chr12:95403795:95403965:-	LINE	L1	L1MB2	170	166	163	0	0	0	0	0	0	0	0	0	Great.Apes
chr12:95403965:95404280:-	SINE	Alu	AluSg	315	316	318	0	0	0	0	0	0	0	0	0	Great.Apes
chr12:95404280:95405160:-	LINE	L1	L1MB2	880	877	884	879	0	905	905	0	0	0	0	0	Old.World.Monkey
chr12:95405181:95405316:-	SINE	Alu	FLAM_A	135	130	130	134	138	135	135	0	0	0	0	0	Old.World.Monkey
chr12:95405346:95405593:-	LINE	L1	L1MC5	247	247	247	245	248	248	248	0	0	0	0	0	Old.World.Monkey
chr12:95405611:95405633:+	SINE	MIR	MIR	22	22	22	22	22	22	22	0	0	0	0	0	Old.World.Monkey
chr12:95405633:95405996:-	LTR	ERVL-MaLR	THE1C	363	363	363	361	363	365	365	0	0	0	0	0	Old.World.Monkey
chr12:95405996:95406160:+	SINE	MIR	MIR	164	0	169	164	169	161	161	0	0	0	0	0	Old.World.Monkey
chr12:95406198:95406551:-	LINE	L1	HAL1	353	355	350	349	354	359	360	0	0	0	0	0	Old.World.Monkey
chr12:95406562:95406720:+	SINE	Alu	AluJo	158	158	158	158	158	158	158	0	0	0	0	0	Old.World.Monkey
chr12:95406726:95406869:-	LINE	L1	HAL1	143	143	143	143	139	143	143	0	0	0	0	0	Old.World.Monkey
chr12:95407017:95407172:-	LINE	L1	L1MB2	155	154	155	154	155	0	0	0	0	0	0	0	Apes
chr12:95407266:95407557:-	SINE	Alu	AluSg	291	302	300	293	296	282	282	288	0	0	0	0	New.World.Monkey
chr12:95407840:95408027:-	LINE	L1	HAL1	187	188	186	190	191	194	194	187	0	0	0	0	New.World.Monkey
chr12:95408298:95408520:+	LTR	ERVL-MaLR	MLT1G1	222	222	222	220	226	234	235	216	0	0	0	0	New.World.Monkey
chr12:95408535:95408645:-	LTR	ERVL-MaLR	MLT1F-int	110	110	108	110	111	108	109	0	0	107	0	0	Pig.Cow
chr12:95408645:95408812:-	SINE	Alu	AluJr	167	172	166	167	165	166	174	0	0	0	0	0	Old.World.Monkey
chr12:95408812:95408961:-	LTR	ERVL-MaLR	MLT1F-int	149	148	149	149	148	149	149	149	0	0	0	0	New.World.Monkey
chr12:95409003:95409144:+	LTR	ERVL-MaLR	MLT1G1	141	141	141	141	141	141	141	138	0	0	0	0	New.World.Monkey
chr12:95409144:95409439:-	SINE	Alu	AluSx	295	300	289	295	290	305	301	0	0	0	0	0	Old.World.Monkey
chr12:95409439:95409797:+	LTR	ERVL-MaLR	MLT1G1	358	356	358	426	358	345	349	348	0	0	0	0	New.World.Monkey
chr12:95409811:95410377:-	LINE	L1	L1ME3E	566	570	567	566	561	568	569	599	0	0	0	0	New.World.Monkey
chr12:95410367:95410623:-	LINE	L1	HAL1	256	258	256	254	253	256	256	259	0	0	0	0	New.World.Monkey
chr12:95410645:95410788:+	SINE	Alu	FLAM_C	143	143	143	144	143	0	0	0	0	0	0	0	Apes
chr12:95411067:95411130:-	LINE	L1	L1MB2	63	63	63	63	63	63	63	63	79	0	0	0	Pig.Cow
chr12:95411146:95411322:+	DNA	hAT-Charlie	MER58A	176	176	176	176	176	174	174	169	190	466	0	0	Pig.Cow
chr12:95411351:95411418:-	LINE	L1	L1MB2	67	67	67	67	67	67	67	67	0	0	0	0	New.World.Monkey
chr12:95411569:95411700:-	LINE	L1	HAL1	131	131	131	131	131	0	0	128	0	0	0	0	New.World.Monkey
chr12:95411700:95411975:+	SINE	Alu	AluSz	275	275	275	275	271	274	274	0	0	0	0	0	Old.World.Monkey
chr12:95411975:95412439:-	LINE	L1	HAL1	464	464	464	474	462	477	558	0	0	0	0	0	Old.World.Monkey
chr12:95412498:95412620:-	LINE	L1	HAL1	122	122	121	121	122	121	122	0	0	0	0	0	Old.World.Monkey
chr12:95412620:95412917:-	SINE	Alu	AluSg	297	297	299	298	297	0	294	0	0	0	0	0	Old.World.Monkey
chr12:95412917:95413084:-	LINE	L1	HAL1	167	167	166	166	166	167	163	164	163	0	0	0	Pig.Cow
chr12:95413084:95413394:-	SINE	Alu	AluJr	310	303	309	302	0	306	309	301	0	0	0	0	New.World.Monkey
chr12:95413394:95413533:-	LINE	L1	HAL1	139	138	138	144	139	142	142	146	0	0	0	0	New.World.Monkey
chr12:95413595:95413785:-	LINE	L1	HAL1	190	187	190	187	187	187	187	181	0	0	0	0	New.World.Monkey
chr12:95414981:95415112:-	SINE	Alu	FLAM_C	131	131	131	0	0	131	208	131	0	0	0	0	New.World.Monkey
chr12:95415142:95415270:+	SINE	Alu	AluJb	128	130	130	0	0	130	130	130	0	0	0	0	New.World.Monkey
chr12:95416476:95416778:-	SINE	Alu	AluJo	302	317	298	297	302	293	294	0	0	0	0	0	Old.World.Monkey
chr12:95416800:95416904:+	SINE	Alu	AluSx	104	104	104	104	104	0	0	120	0	0	0	0	New.World.Monkey
chr12:95416935:95417176:+	SINE	Alu	AluSx	241	252	241	254	254	0	0	240	0	0	0	0	New.World.Monkey
chr12:95417296:95417538:+	SINE	MIR	MIRc	242	242	242	242	242	245	245	241	0	0	0	0	New.World.Monkey
chr12:95418017:95418238:-	SINE	MIR	MIR	221	221	221	221	221	218	218	221	0	0	0	0	New.World.Monkey
chr12:95418366:95418567:-	SINE	Alu	AluJb	201	201	201	205	202	211	211	199	0	0	0	0	New.World.Monkey
chr12:95418620:95418755:+	SINE	MIR	MIR	135	135	135	136	136	137	137	134	0	0	0	0	New.World.Monkey
chr12:95419152:95419458:+	SINE	Alu	AluSp	306	301	301	302	304	0	292	0	0	0	0	0	Old.World.Monkey
chr12:95419465:95419518:-	LINE	L2	L2a	53	53	53	53	53	53	53	53	0	0	0	0	New.World.Monkey
chr12:95419700:95419997:+	SINE	Alu	AluSx3	297	296	299	295	296	0	0	0	0	0	0	0	Apes
chr12:95420824:95421130:-	SINE	Alu	AluJr	306	306	354	306	307	299	299	298	0	0	0	0	New.World.Monkey
chr12:95421193:95421231:-	LINE	L1	L1MB7	38	38	38	40	38	38	38	38	0	37	0	0	Pig.Cow
chr12:95421231:95421521:+	SINE	Alu	AluSx	290	290	290	290	292	294	294	0	0	0	0	0	Old.World.Monkey
chr12:95421521:95422120:-	LINE	L1	L1MB7	599	601	597	593	592	580	580	0	0	0	0	0	Old.World.Monkey
chr12:95422409:95422704:-	SINE	Alu	AluJb	295	290	290	290	290	290	290	290	0	0	0	0	New.World.Monkey
chr12:95422863:95423141:-	SINE	Alu	AluSz	278	278	0	279	278	282	281	0	0	0	0	0	Old.World.Monkey
chr12:95423335:95423628:-	SINE	Alu	AluSg7	293	305	288	292	293	0	296	0	0	0	0	0	Old.World.Monkey
chr12:95423647:95423947:-	SINE	Alu	AluJo	300	300	298	306	299	294	294	0	0	0	0	0	Old.World.Monkey
chr12:95425649:95425943:-	SINE	Alu	AluSx	294	294	0	488	291	295	295	293	0	0	0	0	New.World.Monkey
chr12:95426127:95426257:+	SINE	Alu	AluYh9	130	125	140	125	134	0	0	0	0	0	0	0	Apes
chr12:95426260:95426327:+	SINE	Alu	AluJo	67	67	67	67	67	0	0	0	0	0	0	0	Apes
chr12:95426461:95426760:+	SINE	Alu	AluJb	299	310	301	464	313	0	310	0	0	0	0	0	Old.World.Monkey
chr12:95426764:95426940:+	SINE	Alu	FAM	176	176	176	186	0	176	176	176	0	0	0	0	New.World.Monkey
chr12:95426951:95427310:-	LINE	L2	L2a	359	359	355	347	0	351	351	371	0	0	0	0	New.World.Monkey
chr12:95427344:95427451:+	LINE	L2	L2c	107	107	107	107	0	107	107	0	0	0	0	0	Old.World.Monkey
chr12:95427496:95427593:+	LINE	L2	L2c	97	97	97	96	98	96	96	0	0	0	0	0	Old.World.Monkey
chr12:95428187:95428377:+	LINE	L1	L1MC4a	190	190	190	190	190	189	186	190	0	0	0	0	New.World.Monkey
chr12:95428377:95428710:+	DNA	TcMar-Tigger	Tigger3a	333	333	333	360	364	0	0	319	0	0	0	0	New.World.Monkey
chr12:95428710:95428967:+	LINE	L1	L1MC4a	257	257	257	257	257	253	253	251	0	0	0	0	New.World.Monkey
chr12:95429599:95429788:-	SINE	MIR	MIRb	189	189	189	189	188	189	189	194	0	0	0	0	New.World.Monkey
chr12:95430066:95430183:+	SINE	Alu	AluJr	117	119	119	119	0	119	119	119	0	0	0	0	New.World.Monkey
chr12:95430288:95430586:-	SINE	Alu	AluSz6	298	294	298	1004	0	301	302	0	0	0	0	0	Old.World.Monkey
chr12:95431389:95431691:+	SINE	Alu	AluY	302	297	303	303	0	0	0	0	0	0	0	0	Great.Apes
chr12:95432251:95432505:+	SINE	Alu	AluSz6	254	254	254	254	254	254	254	254	0	0	0	0	New.World.Monkey
chr12:95432738:95432857:+	SINE	Alu	FLAM_C	119	121	116	116	120	117	117	120	0	0	0	0	New.World.Monkey
chr12:95433056:95433243:-	SINE	MIR	MIRc	187	187	187	188	187	183	183	182	0	384	0	0	Pig.Cow
chr12:95433415:95433715:-	SINE	Alu	AluJr	300	300	300	309	302	0	0	302	0	0	0	0	New.World.Monkey
chr12:95434755:95434937:-	DNA	hAT-Charlie	MER102b	182	183	182	182	183	181	182	178	0	0	0	0	New.World.Monkey
chr12:95434981:95435276:+	SINE	Alu	AluSc8	295	294	294	300	294	300	300	0	0	0	0	0	Old.World.Monkey
chr12:95435499:95435921:+	LINE	L1	L1ME4a	422	422	422	421	423	415	414	492	0	0	0	0	New.World.Monkey
chr12:95435930:95435991:+	DNA	hAT-Charlie	Charlie24	61	61	61	61	61	61	61	0	60	61	0	0	Pig.Cow
chr12:95435995:95436288:-	SINE	Alu	AluSx	293	286	287	292	286	284	284	291	0	0	0	0	New.World.Monkey
chr12:95436590:95436722:+	SINE	Alu	AluJr	132	132	132	139	140	132	132	0	0	0	0	0	Old.World.Monkey
chr12:95436758:95437047:+	SINE	Alu	AluJo	289	289	289	289	289	276	276	287	0	0	0	0	New.World.Monkey
chr12:95437182:95437479:+	SINE	Alu	AluSz6	297	299	296	297	297	302	302	300	0	0	0	0	New.World.Monkey
chr12:95438048:95438351:-	SINE	Alu	AluSx3	303	307	0	300	311	307	0	0	0	0	0	0	Old.World.Monkey
chr12:95438378:95438679:+	SINE	Alu	AluJb	301	0	300	299	308	302	304	0	0	0	0	0	Old.World.Monkey
chr12:95438696:95438829:+	SINE	Alu	AluJr	133	0	132	132	132	131	132	131	0	0	0	0	New.World.Monkey
chr12:95438837:95438870:+	SINE	MIR	MIR3	33	0	33	33	33	33	33	33	0	33	0	0	Pig.Cow
chr12:95439615:95439915:-	SINE	Alu	AluSx	300	0	301	300	297	299	303	0	0	0	0	0	Old.World.Monkey
chr12:95439992:95440081:+	SINE	MIR	MIRc	89	89	89	89	89	89	89	89	0	0	0	0	New.World.Monkey
chr12:95440081:95440384:+	SINE	Alu	AluJr	303	303	330	304	0	300	300	0	0	0	0	0	Old.World.Monkey
chr12:95440384:95440470:+	SINE	MIR	MIRc	86	86	86	86	0	86	86	86	0	0	82	0	Eutheria
chr12:95441694:95441756:-	DNA	TcMar-Mariner	MADE1	62	62	62	62	354	62	62	0	0	0	0	0	Old.World.Monkey
chr12:95441883:95442001:-	SINE	Alu	AluJo	118	118	118	118	118	118	118	117	0	0	0	0	New.World.Monkey
chr12:95442398:95442699:-	SINE	Alu	AluSp	301	301	302	295	297	297	297	296	0	0	0	0	New.World.Monkey
chr12:95443107:95443194:-	SINE	Alu	AluSz	87	87	87	87	87	87	87	96	0	0	0	0	New.World.Monkey
chr12:95443285:95443375:+	SINE	Alu	AluJo	90	90	90	90	88	90	90	90	0	0	0	0	New.World.Monkey
chr12:95443580:95443874:-	SINE	Alu	AluJr4	294	294	294	294	286	293	293	0	0	0	0	0	Old.World.Monkey
chr12:95444088:95444384:-	SINE	Alu	AluSx	296	296	297	296	294	292	292	289	0	0	0	0	New.World.Monkey
chr12:95444408:95444490:-	SINE	Alu	FLAM_A	82	82	82	82	82	81	81	81	0	0	0	0	New.World.Monkey
chr12:95444914:95445327:+	DNA	TcMar-Tigger	Tigger4	413	412	413	410	0	0	0	413	0	0	0	0	New.World.Monkey
chr12:95445331:95445411:+	DNA	TcMar-Tigger	Tigger4a	80	0	0	0	0	80	0	0	0	0	0	0	Old.World.Monkey
chr12:95445930:95446229:-	SINE	Alu	AluSc5	299	301	296	301	299	0	0	0	0	0	0	0	Apes
chr12:95446240:95446488:-	SINE	Alu	AluJo	248	248	248	244	249	249	249	238	0	0	0	0	New.World.Monkey
chr12:95446760:95447048:-	SINE	Alu	AluJb	288	287	0	288	276	279	280	287	0	0	0	0	New.World.Monkey
chr12:95447097:95447320:-	LINE	L1	L1MC5	223	239	239	238	229	0	0	0	0	0	0	0	Apes
chr12:95447444:95447758:-	SINE	Alu	AluY	314	321	0	311	302	314	314	0	0	0	0	0	Old.World.Monkey
chr12:95447952:95448041:-	SINE	MIR	MIRb	89	89	89	91	91	91	91	91	108	0	0	0	Pig.Cow
chr12:95448076:95448376:-	SINE	Alu	AluJr	300	297	298	294	297	0	0	292	0	0	0	0	New.World.Monkey
chr12:95448533:95448893:-	Other	Other	SVA_D	360	0	0	0	0	0	0	0	0	0	0	0	Human
chr12:95449234:95449338:-	SINE	MIR	MIR	104	108	0	104	108	104	104	104	108	111	0	0	Pig.Cow
chr12:95449447:95449751:+	SINE	Alu	AluY	304	304	307	307	0	0	0	0	0	0	0	0	Great.Apes
chr12:95449761:95450054:+	SINE	Alu	AluJb	293	293	293	292	291	280	280	0	0	0	0	0	Old.World.Monkey
chr12:95450452:95450751:+	SINE	Alu	AluY	299	299	297	320	299	0	0	0	0	0	0	0	Apes
chr12:95450874:95451180:-	SINE	Alu	AluSp	306	299	304	0	301	308	308	0	0	0	0	0	Old.World.Monkey
chr12:95452424:95452703:-	SINE	Alu	AluJr	279	277	0	278	376	278	277	579	0	0	0	0	New.World.Monkey
chr12:95452796:95453091:+	SINE	Alu	AluSz	295	295	0	286	298	297	295	0	0	0	0	0	Old.World.Monkey
chr12:95453200:95453496:+	SINE	Alu	AluSx	296	299	0	297	297	294	294	288	0	0	0	0	New.World.Monkey
chr12:95454147:95454455:+	SINE	Alu	AluSx1	308	308	0	304	305	297	298	0	0	0	0	0	Old.World.Monkey
chr12:95454841:95455249:+	LINE	L1	L1MC3	408	406	413	405	414	474	474	413	0	0	0	0	New.World.Monkey
chr12:95455817:95456079:+	LTR	ERVL	LTR67B	262	262	262	262	262	270	270	261	262	281	0	0	Pig.Cow
chr12:95456757:95457338:-	LINE	L2	L2a	581	583	582	582	582	582	582	572	0	0	0	0	New.World.Monkey
chr12:95457338:95457465:+	SINE	Alu	FLAM_A	127	125	125	125	123	131	128	125	0	0	0	0	New.World.Monkey
chr12:95457465:95457523:-	LINE	L2	L2a	58	58	59	58	58	58	58	0	0	0	0	0	Old.World.Monkey
chr12:95457523:95457821:+	SINE	Alu	AluSx1	298	303	298	298	312	295	296	0	0	0	0	0	Old.World.Monkey
chr12:95457827:95458124:+	SINE	Alu	AluSc8	297	293	0	297	297	287	287	0	0	0	0	0	Old.World.Monkey
chr12:95458124:95458440:-	LINE	L2	L2a	316	311	316	315	302	0	0	0	0	0	0	0	Apes
chr12:95458904:95458966:-	DNA	hAT-Charlie	Charlie1	62	62	62	62	62	65	63	67	74	0	77	0	Eutheria
chr12:95458966:95459154:-	SINE	Alu	AluSq	188	0	0	462	189	179	181	187	0	0	0	0	New.World.Monkey
chr12:95459166:95459255:-	DNA	hAT-Charlie	Charlie1	89	0	0	89	89	0	89	0	0	0	0	0	Old.World.Monkey
chr12:95459255:95459445:-	LINE	L1	L1MA2	190	0	0	190	190	0	0	0	0	0	0	0	Apes
chr12:95459445:95459742:+	SINE	Alu	AluSx1	297	293	0	304	302	299	299	296	0	0	0	0	New.World.Monkey
chr12:95459742:95459818:-	LINE	L1	L1MA2	76	76	76	76	76	78	78	77	0	0	0	0	New.World.Monkey
chr12:95459818:95459988:-	DNA	hAT-Charlie	Charlie1	170	170	166	170	170	173	173	0	0	0	0	0	Old.World.Monkey
chr12:95459995:95460139:+	SINE	Alu	AluJo	144	144	144	143	144	144	144	0	0	0	0	0	Old.World.Monkey
chr12:95460226:95460536:-	DNA	hAT-Charlie	Charlie1	310	310	310	310	310	311	306	0	0	0	0	0	Old.World.Monkey
chr12:95460527:95460676:-	DNA	hAT-Charlie	Charlie1	149	148	149	146	149	147	147	0	0	0	0	0	Old.World.Monkey
chr12:95460750:95460813:+	LINE	L2	L2c	63	63	63	63	66	63	63	0	0	0	0	0	Old.World.Monkey
chr12:95460820:95461075:+	LINE	L2	L2c	255	255	255	255	259	255	255	0	0	0	0	0	Old.World.Monkey
chr12:95461219:95461275:+	LINE	L1	L1MC5	56	56	56	56	56	56	56	57	56	56	56	56	Eutheria
chr12:95461344:95461639:-	SINE	Alu	AluJb	295	294	292	314	291	0	293	0	0	0	0	0	Old.World.Monkey
chr12:95461654:95461953:-	SINE	Alu	AluY	299	301	305	297	291	0	294	304	0	0	0	0	New.World.Monkey
chr12:95461968:95462197:-	LTR	ERVL-MaLR	MLT1B	229	229	229	229	229	236	235	0	0	0	0	0	Old.World.Monkey
chr12:95462288:95462589:+	SINE	Alu	AluSq2	301	301	301	304	0	304	307	0	0	0	0	0	Old.World.Monkey
chr12:95462589:95462764:+	SINE	Alu	AluSx1	175	175	174	176	176	175	175	0	0	0	0	0	Old.World.Monkey
chr12:95463088:95463425:+	DNA	TcMar-Tigger	Tigger3a	337	338	337	344	0	337	334	322	0	0	0	0	New.World.Monkey
chr12:95463895:95464207:-	SINE	Alu	AluSz	312	307	0	312	305	298	298	0	0	0	0	0	Old.World.Monkey
chr12:95464215:95464329:+	LINE	L1	L1M5	114	114	114	114	114	112	112	113	0	0	0	0	New.World.Monkey
chr12:95464338:95464389:-	LINE	L2	L2a	51	51	51	51	51	50	50	49	0	0	0	0	New.World.Monkey
chr12:95464478:95464523:-	LINE	L2	L2a	45	45	45	45	45	45	45	45	46	45	0	0	Pig.Cow
chr12:95464694:95464995:+	SINE	Alu	AluSq2	301	305	301	312	301	294	294	289	0	0	0	0	New.World.Monkey
chr12:95465345:95465459:+	SINE	Alu	FLAM_A	114	114	114	114	113	116	115	0	0	0	0	0	Old.World.Monkey
chr12:95465525:95465823:-	SINE	Alu	AluSp	298	0	0	305	0	296	296	0	0	0	0	0	Old.World.Monkey
chr12:95465907:95466260:+	SINE	Alu	AluSc5	353	347	0	0	354	0	0	0	0	0	0	0	Apes
chr12:95467714:95467835:-	LINE	L1	L1PA5	121	121	121	123	119	0	0	0	0	0	0	0	Apes
chr12:95467959:95468224:+	SINE	Alu	AluJb	265	265	288	265	265	255	255	265	0	0	0	0	New.World.Monkey
chr12:95468322:95468374:+	LINE	L2	L2a	52	52	52	52	52	0	0	51	0	52	0	50	Eutheria
chr12:95468419:95468502:+	SINE	Alu	AluJr	83	83	83	82	83	83	83	81	0	125	0	0	Pig.Cow
chr12:95468893:95469147:+	SINE	Alu	AluJr	254	0	256	254	254	253	255	262	0	0	0	0	New.World.Monkey
chr12:95469269:95469628:-	DNA	TcMar-Tigger	Tigger3a	359	353	358	369	368	358	358	371	0	0	0	0	New.World.Monkey
chr12:95469858:95470156:-	SINE	Alu	AluSz	298	298	0	298	0	298	298	297	0	0	0	0	New.World.Monkey
chr12:95470214:95470495:+	SINE	Alu	AluSx	281	273	0	0	269	0	0	0	0	0	0	0	Apes
chr12:95471597:95471726:-	LINE	L2	L2	129	129	129	130	127	129	129	129	123	134	0	0	Pig.Cow
chr12:95471832:95471963:+	SINE	Alu	FLAM_A	131	131	131	0	131	131	131	135	0	0	0	0	New.World.Monkey
chr12:95473722:95474026:-	SINE	Alu	AluSx	304	303	0	307	325	290	291	302	0	0	0	0	New.World.Monkey
chr12:95475461:95475747:-	SINE	Alu	AluSp	286	288	318	289	274	302	302	0	0	0	0	0	Old.World.Monkey
chr12:95476151:95476449:+	SINE	Alu	AluSx	298	296	300	299	300	326	327	300	0	0	0	0	New.World.Monkey
chr12:95476640:95476776:+	SINE	Alu	FLAM_C	136	136	0	0	136	135	135	0	0	0	0	0	Old.World.Monkey
chr12:95478564:95478628:-	LINE	L2	L2a	64	64	64	64	64	64	64	0	0	63	0	0	Pig.Cow
chr12:95478610:95478769:-	SINE	MIR	MIRb	159	159	159	158	159	0	0	156	0	154	0	0	Pig.Cow
chr12:95478989:95479277:-	SINE	Alu	AluSx1	288	283	0	0	299	0	282	292	0	0	0	0	New.World.Monkey
chr12:95480303:95480620:-	SINE	Alu	AluY	317	317	0	0	0	0	0	0	0	0	0	0	Great.Apes
chr12:95480620:95480905:-	SINE	Alu	AluSz6	285	283	0	284	285	0	0	0	0	0	0	0	Apes
chr12:95480997:95481492:+	LTR	ERVL-MaLR	MLT1F2	495	498	498	536	0	536	536	0	0	0	0	0	Old.World.Monkey
chr12:95481715:95482021:+	DNA	TcMar-Mariner	MARNA	306	306	306	305	0	300	299	0	0	0	0	0	Old.World.Monkey
chr12:95482021:95482168:+	LINE	L1	L1PB3	147	147	148	147	149	145	146	0	0	0	0	0	Old.World.Monkey
chr12:95482168:95482299:+	DNA	TcMar-Mariner	MARNA	131	131	125	0	126	129	127	0	0	0	0	0	Old.World.Monkey
chr12:95482299:95482582:+	LINE	L1	L1MB7	283	283	283	283	281	283	283	0	0	0	0	0	Old.World.Monkey
chr12:95483846:95484036:-	LINE	L2	L2c	190	190	190	189	190	514	518	0	188	191	0	0	Pig.Cow
chr12:95484117:95484366:-	LINE	L2	L2c	249	249	249	249	249	249	249	0	0	263	0	0	Pig.Cow
chr12:95484591:95484874:+	SINE	Alu	AluSz	283	289	281	279	279	279	279	278	0	0	0	0	New.World.Monkey
chr12:95485088:95485345:-	DNA	TcMar-Tigger	MamRep434	257	257	252	257	257	265	265	0	264	0	0	0	Pig.Cow
chr12:95485833:95485886:+	SINE	MIR	MIR	53	53	53	53	53	53	53	53	53	53	0	0	Pig.Cow
chr12:95485976:95486087:-	SINE	MIR	MIRb	111	111	111	111	111	111	111	111	108	0	0	0	Pig.Cow
chr12:95486714:95487017:+	SINE	Alu	AluSx1	303	303	0	303	303	293	293	298	0	0	0	0	New.World.Monkey
chr12:95487041:95487174:+	SINE	Alu	AluSx	133	133	0	133	133	133	0	137	0	0	0	0	New.World.Monkey
chr12:95487174:95487475:+	SINE	Alu	AluSp	301	299	0	303	0	0	0	0	0	0	0	0	Great.Apes
chr12:95487475:95487642:+	SINE	Alu	AluSx	167	174	0	177	167	0	0	0	0	0	0	0	Apes
chr12:95487653:95487965:+	SINE	Alu	AluSq	312	320	0	314	311	0	0	0	0	0	0	0	Apes
chr12:95489507:95489803:+	SINE	Alu	AluSz	296	296	286	305	298	295	295	298	0	0	0	0	New.World.Monkey
chr12:95490447:95490592:-	SINE	MIR	MIR	145	145	145	148	145	148	148	148	374	376	0	144	Eutheria
chr12:95491129:95491435:+	SINE	Alu	AluSx	306	346	0	328	341	302	302	642	0	0	0	0	New.World.Monkey
chr12:95491766:95492643:+	LINE	L2	L2b	877	875	874	877	874	882	882	882	0	0	0	0	New.World.Monkey
chr12:95492643:95492951:-	SINE	Alu	AluSz	308	307	312	309	303	303	303	304	0	0	0	0	New.World.Monkey
chr12:95492951:95493046:+	LINE	L2	L2b	95	95	95	95	95	95	95	0	0	0	0	0	Old.World.Monkey
chr12:95493348:95494072:+	LINE	L2	L2a	724	721	720	720	724	0	0	713	0	0	0	0	New.World.Monkey
chr12:95494830:95495131:+	SINE	Alu	AluSz	301	302	306	299	299	301	301	298	0	0	0	0	New.World.Monkey
chr12:95495453:95495757:-	SINE	Alu	AluSc	304	303	0	293	301	325	323	0	0	0	0	0	Old.World.Monkey
chr12:95495825:95495934:+	SINE	Alu	AluSq10	109	108	0	108	108	108	108	0	0	0	0	0	Old.World.Monkey
chr12:95495937:95496243:+	SINE	Alu	AluSz	306	307	0	455	308	296	296	0	0	0	0	0	Old.World.Monkey
chr12:95496573:95496772:+	SINE	MIR	MIRb	199	199	199	199	199	194	194	199	0	0	0	0	New.World.Monkey
chr12:95496827:95497030:+	SINE	MIR	MIR	203	203	203	203	198	204	204	197	0	0	0	0	New.World.Monkey
chr12:95497320:95497611:-	SINE	Alu	AluSx	291	290	317	291	291	291	291	292	0	0	0	0	New.World.Monkey
chr12:95497614:95497754:+	SINE	MIR	MIRc	140	140	140	141	138	139	139	140	0	0	0	0	New.World.Monkey
chr12:95498093:95498219:+	SINE	Alu	AluJb	126	128	127	127	127	0	127	0	0	0	0	0	Old.World.Monkey
chr12:95498219:95498517:-	SINE	Alu	AluSx1	298	288	292	292	294	0	296	0	0	0	0	0	Old.World.Monkey
chr12:95498517:95498703:+	SINE	Alu	AluJb	186	193	193	198	198	186	186	192	0	0	0	0	New.World.Monkey
chr12:95498967:95499163:+	LINE	L2	L2c	196	196	196	0	196	196	196	496	0	0	0	194	Eutheria
chr12:95499517:95499811:+	SINE	Alu	AluSz	294	294	0	294	0	291	300	0	0	0	0	0	Old.World.Monkey
chr12:95499909:95500000:-	SINE	Alu	AluJb	91	91	0	91	0	92	92	0	0	0	0	0	Old.World.Monkey
chr12:95500000:95500037:-	SINE	Alu	AluYk11	37	37	0	37	0	37	37	0	0	0	0	0	Old.World.Monkey
chr12:95500048:95500355:-	SINE	Alu	AluSx3	307	0	0	0	0	311	311	0	0	0	0	0	Old.World.Monkey
chr12:95500391:95500711:+	SINE	Alu	AluSx1	320	0	0	0	0	0	0	0	0	0	0	0	Human
chr12:95503057:95503246:+	DNA	hAT-Charlie	MER20B	189	189	189	189	189	189	189	189	0	185	0	0	Pig.Cow
chr12:95503356:95503660:+	SINE	Alu	AluJb	304	301	304	304	300	302	301	298	0	0	0	0	New.World.Monkey
chr12:95503766:95504051:-	SINE	Alu	AluY	285	285	0	284	295	0	0	0	0	0	0	0	Apes
chr12:95504137:95504431:-	SINE	Alu	AluSx	294	296	303	304	297	302	303	0	0	0	0	0	Old.World.Monkey
chr12:95504766:95505056:-	SINE	Alu	AluSz6	290	290	303	290	290	288	288	0	0	0	0	0	Old.World.Monkey
chr12:95505152:95505215:+	SINE	MIR	MIRc	63	63	63	63	63	62	62	0	62	63	0	61	Eutheria
chr12:95505727:95506029:+	SINE	Alu	AluJb	302	301	301	315	301	0	0	300	0	0	0	0	New.World.Monkey
chr12:95506094:95506389:+	SINE	Alu	AluSz	295	295	302	296	295	0	0	303	0	0	0	0	New.World.Monkey
chr12:95506695:95506790:-	SINE	MIR	MIR3	95	95	95	95	95	97	97	98	0	0	0	0	New.World.Monkey
chr12:95507007:95507311:-	SINE	Alu	AluSx	304	1886	305	295	303	0	0	313	0	0	0	0	New.World.Monkey
chr12:95507644:95507809:-	SINE	MIR	MIR3	165	165	165	165	165	165	165	163	166	168	0	0	Pig.Cow
chr12:95507971:95508098:+	DNA	hAT-Charlie	MER20	127	127	127	127	127	126	126	127	136	0	0	126	Eutheria
chr12:95508099:95508219:+	SINE	Alu	AluSz	120	119	120	120	120	120	120	0	0	0	0	0	Old.World.Monkey
chr12:95508269:95508367:+	DNA	hAT-Charlie	MER20	98	97	98	96	97	134	132	94	0	0	0	0	New.World.Monkey
chr12:95508895:95509011:+	LINE	L2	L2c	116	116	116	116	116	118	118	118	121	122	0	0	Pig.Cow
chr12:95509032:95509312:-	SINE	Alu	AluJr	280	278	284	282	283	286	284	0	0	0	0	0	Old.World.Monkey
chr12:95511197:95511497:-	SINE	Alu	AluJb	300	299	300	300	302	289	290	289	0	0	0	0	New.World.Monkey
chr12:95511539:95511837:+	SINE	Alu	AluSg	298	302	302	308	302	0	303	0	0	0	0	0	Old.World.Monkey
chr12:95511844:95512142:+	SINE	Alu	AluSx1	298	298	299	299	299	0	298	0	0	0	0	0	Old.World.Monkey
chr12:95512775:95512869:+	SINE	Alu	FLAM_C	94	94	94	94	94	94	94	95	0	0	0	0	New.World.Monkey
chr12:95512922:95513025:+	SINE	MIR	MIRc	103	103	103	103	103	103	103	103	0	0	0	0	New.World.Monkey
chr12:95513317:95513397:+	DNA	hAT-Blackjack	MER94	80	80	80	80	80	80	80	81	0	0	0	0	New.World.Monkey
chr12:95513429:95513722:+	SINE	Alu	AluSx	293	293	0	304	304	302	302	302	0	0	0	0	New.World.Monkey
chr12:95513724:95514045:+	SINE	Alu	AluSg	321	323	0	326	331	313	321	0	0	0	0	0	Old.World.Monkey
chr12:95514180:95514489:+	SINE	Alu	AluSx	309	308	0	308	298	0	0	298	0	0	0	0	New.World.Monkey
chr12:95514933:95515239:+	SINE	Alu	AluSq2	306	297	297	293	294	0	0	0	0	0	0	0	Apes
chr12:95515445:95515648:-	SINE	Alu	AluSx	203	203	203	203	203	193	193	203	0	0	0	0	New.World.Monkey
chr12:95516058:95516136:+	LINE	L2	L2c	78	78	78	79	78	78	78	75	0	76	0	0	Pig.Cow
chr12:95516140:95516445:+	SINE	Alu	AluSx	305	305	307	305	300	296	297	294	0	0	0	0	New.World.Monkey
chr12:95516579:95516841:+	SINE	Alu	AluSx	262	263	265	265	268	0	264	0	0	0	0	0	Old.World.Monkey
chr12:95516865:95516942:-	DNA	hAT-Tip100	MER91A	77	77	77	77	77	0	77	0	0	0	0	0	Old.World.Monkey
chr12:95516946:95517091:+	SINE	Alu	AluSx	145	145	145	145	145	0	0	0	0	0	0	0	Apes
chr12:95517341:95517637:-	SINE	Alu	AluYk4	296	303	0	292	297	0	0	0	0	0	0	0	Apes
chr12:95517678:95517987:-	SINE	Alu	AluJo	309	312	310	314	321	326	314	0	0	0	0	0	Old.World.Monkey
chr12:95518438:95518962:+	DNA	hAT-Charlie	Charlie4a	524	524	524	524	522	526	526	524	0	0	0	0	New.World.Monkey
chr12:95519025:95519063:-	snRNA	snRNA	U2	38	38	38	38	38	38	38	38	0	0	0	0	New.World.Monkey
chr12:95519126:95519425:+	SINE	Alu	AluJb	299	298	298	298	297	299	299	305	0	0	0	0	New.World.Monkey
chr12:95520222:95520536:+	SINE	Alu	AluSz	314	302	316	316	315	0	306	0	0	0	0	0	Old.World.Monkey
chr12:95520547:95520725:+	SINE	Alu	AluSx1	178	178	178	193	173	179	178	0	0	0	0	0	Old.World.Monkey
chr12:95521039:95521331:+	SINE	Alu	AluSx4	292	292	292	292	292	292	292	0	0	0	0	0	Old.World.Monkey
chr12:95522017:95522306:-	SINE	Alu	AluJo	289	288	289	289	290	290	290	286	0	0	0	0	New.World.Monkey
chr12:95522308:95522392:-	LINE	L2	L2c	84	84	84	84	84	84	84	84	0	0	0	0	New.World.Monkey
chr12:95522488:95522562:+	LINE	L2	L2b	74	74	74	74	74	74	74	0	0	73	0	0	Pig.Cow
chr12:95523222:95523295:-	LINE	L2	L2b	73	73	73	73	73	73	73	72	70	0	0	0	Pig.Cow
chr12:95523445:95523749:-	SINE	Alu	AluSz	304	303	303	298	299	0	300	0	0	0	0	0	Old.World.Monkey
chr12:95524239:95524289:+	SINE	MIR	MIRb	50	50	49	49	0	49	49	49	50	49	0	0	Pig.Cow
chr12:95524372:95524505:+	SINE	Alu	AluJb	133	133	133	133	0	136	136	128	0	0	0	0	New.World.Monkey
chr12:95524884:95525182:-	SINE	Alu	AluSp	298	299	0	0	302	302	302	0	0	0	0	0	Old.World.Monkey
chr12:95525576:95525834:+	SINE	Alu	AluSx1	258	258	258	257	258	286	286	0	0	0	0	0	Old.World.Monkey
chr12:95525926:95526110:-	SINE	Alu	AluJr	184	180	184	180	0	491	491	0	0	0	0	0	Old.World.Monkey
chr12:95526246:95526568:+	SINE	Alu	AluSc	322	322	0	0	0	0	0	0	0	0	0	0	Great.Apes
chr12:95526911:95527169:+	SINE	Alu	AluSz	258	258	258	258	258	258	258	250	0	0	0	0	New.World.Monkey
chr12:95527556:95527702:+	SINE	MIR	MIRb	146	146	146	146	146	146	146	148	0	150	0	0	Pig.Cow
chr12:95527919:95528036:-	SINE	Alu	FLAM_A	117	117	117	117	117	120	120	148	0	0	0	0	New.World.Monkey
chr12:95528039:95528109:-	SINE	MIR	MIR	70	70	70	70	70	70	70	70	0	0	0	0	New.World.Monkey
chr12:95529853:95530160:+	SINE	Alu	AluSg	307	311	311	312	306	295	295	312	0	0	0	0	New.World.Monkey
chr12:95530518:95530749:+	LINE	L1	L1MB2	231	231	231	231	231	234	234	230	0	0	230	0	Eutheria
chr12:95530752:95530772:-	DNA	hAT-Blackjack	BLACKJACK	20	20	20	20	20	20	20	19	0	0	0	19	Eutheria
chr12:95530772:95531065:+	SINE	Alu	AluSx	293	293	0	292	292	295	295	0	0	0	0	0	Old.World.Monkey
chr12:95531065:95531251:-	DNA	hAT-Blackjack	BLACKJACK	186	186	186	186	186	185	185	185	0	0	309	0	Eutheria
chr12:95531526:95531715:+	LINE	L2	L2b	189	189	189	189	187	190	190	185	0	0	0	0	New.World.Monkey
chr12:95531715:95532023:+	SINE	Alu	AluSx	308	311	317	327	0	0	0	0	0	0	0	0	Great.Apes
chr12:95532023:95532041:+	LINE	L2	L2b	18	0	0	18	0	0	0	0	0	0	0	0	Great.Apes
chr12:95532041:95532346:+	SINE	Alu	AluSx1	305	307	0	297	305	310	315	295	0	0	0	0	New.World.Monkey
chr12:95532346:95532805:+	LINE	L2	L2b	459	458	458	458	464	444	444	458	0	0	0	0	New.World.Monkey
chr12:95532933:95533227:+	SINE	Alu	AluJb	294	299	0	301	295	295	295	0	0	0	0	0	Old.World.Monkey
chr12:95533281:95533411:-	SINE	Alu	AluSx	130	130	125	130	131	130	130	0	0	0	0	0	Old.World.Monkey
chr12:95533436:95533712:-	SINE	Alu	AluSx1	276	277	301	278	276	270	276	0	0	0	0	0	Old.World.Monkey
chr12:95534150:95534408:+	SINE	Alu	AluSq2	258	257	283	260	256	256	256	258	0	0	0	0	New.World.Monkey
chr12:95534718:95535024:+	SINE	Alu	AluSx	306	306	309	309	309	305	305	308	0	0	0	0	New.World.Monkey
chr12:95535805:95535911:-	SINE	Alu	AluJb	106	110	106	106	105	106	106	106	0	0	0	0	New.World.Monkey
chr12:95535911:95536218:-	SINE	Alu	AluSx3	307	306	303	306	0	0	0	0	0	0	0	0	Great.Apes
chr12:95536218:95536352:-	SINE	Alu	AluJb	134	134	134	130	134	0	0	0	0	0	0	0	Apes
chr12:95536354:95536523:+	SINE	MIR	MIRb	169	169	169	0	168	166	166	167	0	0	0	0	New.World.Monkey
chr12:95538174:95538466:-	SINE	Alu	AluSp	292	292	0	290	302	283	283	292	0	0	0	0	New.World.Monkey
chr12:95538470:95538764:-	SINE	Alu	AluSq	294	0	0	294	294	0	296	294	0	0	0	0	New.World.Monkey
chr12:95538764:95539064:-	SINE	Alu	AluSz	300	0	300	301	299	298	302	305	0	0	0	0	New.World.Monkey
chr12:95539093:95539459:+	LTR	ERV1	MER31A	366	366	366	366	366	366	366	366	0	0	0	0	New.World.Monkey
chr12:95539459:95539749:-	SINE	Alu	AluSz	290	291	292	291	291	308	308	289	0	0	0	0	New.World.Monkey
chr12:95539749:95539825:+	LTR	ERV1	MER31A	76	76	76	77	77	77	77	0	0	0	0	0	Old.World.Monkey
chr12:95541427:95541616:+	SINE	MIR	MIRb	189	189	189	190	189	189	189	189	0	0	192	0	Eutheria
chr12:95543343:95543441:+	SINE	Alu	AluJo	98	98	0	98	98	0	0	0	0	0	0	0	Apes
chr12:95543809:95544102:-	SINE	Alu	AluSp	293	293	292	295	294	0	292	0	0	0	0	0	Old.World.Monkey
chr12:95544394:95544550:-	SINE	Alu	AluJo	156	151	156	156	155	156	156	0	0	0	0	0	Old.World.Monkey
chr12:95544594:95544879:+	SINE	Alu	AluSx3	285	285	285	0	285	0	0	0	0	0	0	0	Apes
chr12:95545045:95545338:-	SINE	Alu	AluSx	293	303	411	0	293	293	293	293	0	0	0	0	New.World.Monkey
chr12:95545819:95546124:+	SINE	Alu	AluJb	305	305	305	307	305	0	0	302	0	0	0	0	New.World.Monkey
chr12:95547155:95547466:+	SINE	Alu	AluSp	311	311	311	0	306	322	322	0	0	0	0	0	Old.World.Monkey
chr12:95547753:95548035:-	SINE	Alu	AluSc8	282	282	330	0	282	0	0	281	0	0	0	0	New.World.Monkey
chr12:95549020:95549334:+	SINE	Alu	AluSx	314	314	319	0	310	0	0	0	0	0	0	0	Apes
chr12:95549567:95550638:+	LTR	ERVK	MER11C	1071	1071	1071	0	1062	0	0	0	0	0	0	0	Apes
chr12:95551060:95551362:+	SINE	Alu	AluSq2	302	309	0	0	299	0	0	0	0	0	0	0	Apes
chr12:95551632:95551925:-	SINE	Alu	AluSc	293	0	0	0	294	0	0	0	0	0	0	0	Apes
chr12:95551939:95552234:-	SINE	Alu	AluSc8	295	292	0	0	290	0	0	0	0	0	0	0	Apes
chr12:95552515:95552629:+	SINE	Alu	AluJo	114	114	114	114	114	114	114	113	0	0	0	0	New.World.Monkey
chr12:95553054:95553327:+	LINE	L1	L1M4	273	273	275	273	274	269	269	274	0	0	0	0	New.World.Monkey
chr12:95553332:95553630:+	SINE	Alu	AluJb	298	298	324	300	299	300	300	298	0	0	0	0	New.World.Monkey
chr12:95553631:95553802:+	SINE	Alu	AluJo	171	169	167	166	166	0	0	164	0	0	0	0	New.World.Monkey
chr12:95553805:95553838:+	LINE	L1	L1M4	33	33	33	33	0	0	0	33	0	0	0	0	New.World.Monkey
chr12:95553838:95553956:+	SINE	Alu	AluJo	118	118	118	118	118	118	118	122	0	0	0	0	New.World.Monkey
chr12:95553956:95554211:+	LINE	L1	L1M4	255	252	257	265	255	254	254	280	0	0	0	0	New.World.Monkey
chr12:95554232:95554520:+	LTR	ERV1	LTR23	288	288	288	288	288	302	302	288	0	0	0	0	New.World.Monkey
chr12:95554521:95554667:+	SINE	Alu	AluSq2	146	146	146	146	146	150	150	635	0	0	0	0	New.World.Monkey
chr12:95554676:95554978:+	SINE	Alu	AluSz	302	302	298	308	294	0	0	298	0	0	0	0	New.World.Monkey
chr12:95554989:95555293:+	SINE	Alu	AluSz	304	304	304	304	304	0	0	306	0	0	0	0	New.World.Monkey
chr12:95555294:95555419:+	LTR	ERV1	LTR23	125	125	125	126	126	126	126	125	0	0	0	0	New.World.Monkey
chr12:95555429:95555546:-	LINE	L1	L1M7	117	117	117	117	117	117	117	0	0	0	0	0	Old.World.Monkey
chr12:95555637:95555733:-	DNA	hAT-Charlie	MER5A	96	96	96	95	96	96	96	97	0	0	0	0	New.World.Monkey
chr12:95555767:95555996:+	SINE	Alu	AluJr	229	241	219	229	253	252	248	235	0	0	0	0	New.World.Monkey
chr12:95556016:95556308:+	SINE	Alu	AluSz6	292	292	292	292	292	288	288	0	0	0	0	0	Old.World.Monkey
chr12:95557439:95557533:+	LINE	CR1	L3b	94	92	94	94	94	94	94	92	114	110	0	0	Pig.Cow
chr12:95558005:95558137:-	SINE	Alu	AluYc	132	132	133	0	0	0	0	0	0	0	0	0	Great.Apes
chr12:95558213:95558506:-	SINE	Alu	AluSz	293	292	292	293	293	362	302	292	0	0	0	0	New.World.Monkey
chr12:95559018:95559087:+	SINE	MIR	MIR	69	69	69	69	69	69	69	69	72	0	0	0	Pig.Cow
chr12:95559099:95559413:-	SINE	Alu	AluSp	314	313	0	0	315	0	0	0	0	0	0	0	Apes
chr12:95559415:95559721:-	SINE	Alu	AluJb	306	305	0	0	304	304	306	0	0	0	0	0	Old.World.Monkey
chr12:95559739:95559989:-	SINE	Alu	AluJr4	250	250	0	252	254	252	257	0	0	0	0	0	Old.World.Monkey
chr12:95560087:95560131:-	LINE	L1	L1MB7	44	44	0	44	44	44	44	0	50	0	0	0	Pig.Cow
chr12:95560131:95560202:-	LINE	L1	L1MB7	71	71	0	71	71	71	71	71	68	0	0	0	Pig.Cow
chr12:95560202:95560508:+	SINE	Alu	AluJr	306	306	0	303	306	305	304	321	0	0	0	0	New.World.Monkey
chr12:95560508:95560630:-	LINE	L1	L1MB7	122	124	122	117	122	0	0	119	0	0	0	0	New.World.Monkey
chr12:95560630:95560930:-	SINE	Alu	AluSg	300	300	294	303	300	300	301	294	0	0	0	0	New.World.Monkey
chr12:95560930:95561348:-	LINE	L1	L1MB7	418	418	418	418	418	418	418	414	0	0	0	0	New.World.Monkey
chr12:95561353:95561650:-	SINE	Alu	AluSz	297	297	299	297	297	335	305	0	0	0	0	0	Old.World.Monkey
chr12:95561670:95561787:-	LINE	L1	L1MB7	117	117	117	117	117	117	117	113	0	0	0	0	New.World.Monkey
chr12:95561906:95562013:-	SINE	MIR	MIRc	107	107	107	108	108	108	108	108	0	0	0	0	New.World.Monkey
chr12:95562158:95562453:+	SINE	Alu	AluSp	295	292	295	295	296	416	295	319	0	0	0	0	New.World.Monkey
chr12:95562455:95562700:-	SINE	MIR	MIR	245	244	244	240	233	240	240	246	0	0	0	0	New.World.Monkey
chr12:95562912:95563102:+	LINE	L1	L1MA3	190	190	190	189	502	195	195	190	0	0	0	0	New.World.Monkey
chr12:95563133:95563602:+	LINE	CR1	Plat_L3	469	466	468	473	470	475	476	0	0	0	0	0	Old.World.Monkey
chr12:95563614:95563908:+	SINE	Alu	AluSx1	294	293	1241	292	290	0	0	0	0	0	0	0	Apes
chr12:95564134:95564430:+	SINE	Alu	AluSq2	296	296	296	296	296	0	0	0	0	0	0	0	Apes
chr12:95564461:95564529:+	LINE	L2	L2a	68	68	68	68	68	68	68	0	0	0	0	70	Eutheria
chr12:95564529:95564710:+	LINE	CR1	Plat_L3	181	181	181	181	0	181	181	0	0	0	0	0	Old.World.Monkey
chr12:95564795:95564984:-	SINE	MIR	MIR	189	189	189	189	0	224	224	0	0	198	0	0	Pig.Cow
chr12:95565303:95565590:-	SINE	Alu	AluY	287	287	0	300	293	0	297	0	0	0	0	0	Old.World.Monkey
chr12:95565870:95566155:+	SINE	Alu	AluSx1	285	285	0	285	401	285	285	285	0	0	0	0	New.World.Monkey
chr12:95567063:95567140:+	DNA	hAT-Charlie	MER5A	77	0	77	77	77	77	77	77	0	78	0	0	Pig.Cow
chr12:95567195:95567244:+	DNA	hAT-Charlie	MER5A	49	0	49	49	49	51	51	49	0	58	0	54	Eutheria
chr12:95568193:95568285:+	DNA	hAT-Charlie	MER5A1	92	93	93	93	93	93	93	94	92	93	0	0	Pig.Cow
chr12:95568386:95568422:+	LINE	CR1	L3b	36	36	36	36	36	0	0	35	36	36	0	0	Pig.Cow
chr12:95568422:95568727:+	SINE	Alu	AluY	305	306	323	300	308	0	0	0	0	0	0	0	Apes
chr12:95568727:95568865:+	LINE	CR1	L3b	138	138	135	138	137	138	138	0	0	0	0	0	Old.World.Monkey
chr12:95569004:95569126:+	LINE	L2	L2a	122	122	122	122	122	121	121	122	116	0	0	0	Pig.Cow
chr12:95569239:95569595:+	SINE	Alu	AluSz6	356	355	355	347	351	341	341	345	0	0	0	0	New.World.Monkey
chr12:95569875:95570013:-	SINE	Alu	FLAM_C	138	138	138	138	138	0	0	138	0	0	0	0	New.World.Monkey
chr12:95570601:95570901:-	SINE	Alu	AluSx	300	300	0	300	300	0	0	0	0	0	0	0	Apes
chr12:95571720:95571835:-	SINE	Alu	AluJr	115	115	116	127	115	113	113	0	0	0	0	0	Old.World.Monkey
chr12:95572990:95573291:+	SINE	Alu	AluJo	301	300	303	0	326	299	299	0	0	0	0	0	Old.World.Monkey
chr12:95573506:95573615:+	LINE	L1	L1MC4a	109	107	107	0	0	0	0	0	0	0	0	0	Great.Apes
chr12:95573615:95573869:+	SINE	Alu	AluSp	254	254	258	254	260	251	249	0	0	0	0	0	Old.World.Monkey
chr12:95573869:95573993:+	LINE	L1	L1MC4a	124	124	124	128	124	119	119	124	0	0	0	0	New.World.Monkey
chr12:95574148:95574464:-	SINE	Alu	AluJb	316	317	319	316	312	309	318	319	0	0	0	0	New.World.Monkey
chr12:95575362:95575417:+	DNA	hAT-Charlie	Charlie12	55	55	58	58	58	58	58	58	0	67	61	61	Eutheria
chr12:95575451:95575737:+	SINE	Alu	AluY	286	290	0	287	298	305	305	0	0	0	0	0	Old.World.Monkey
chr12:95575996:95576276:-	SINE	Alu	AluSx1	280	1227	0	1024	280	274	274	0	0	0	0	0	Old.World.Monkey
chr12:95576335:95576392:-	LINE	L2	L2a	57	57	57	57	57	57	57	56	0	57	0	70	Eutheria
chr12:95576540:95576619:+	SINE	Alu	AluSx	79	79	79	79	79	79	79	0	0	0	0	0	Old.World.Monkey
chr12:95576840:95577336:+	LTR	ERVL	LTR53	496	496	496	496	499	497	497	523	0	0	0	0	New.World.Monkey
chr12:95577344:95577635:+	SINE	Alu	AluJo	291	291	291	290	282	288	288	0	0	0	0	0	Old.World.Monkey
chr12:95578357:95578658:-	SINE	Alu	AluSx1	301	301	301	295	298	0	299	301	0	0	0	0	New.World.Monkey
chr12:95578658:95578945:-	SINE	Alu	AluSx1	287	288	287	286	286	288	287	291	0	0	0	0	New.World.Monkey
chr12:95579209:95579356:+	SINE	MIR	MIRb	147	145	146	147	148	147	148	145	0	0	0	0	New.World.Monkey
chr12:95579356:95579653:+	SINE	Alu	AluSg	297	297	0	297	297	308	308	292	0	0	0	0	New.World.Monkey
chr12:95579653:95579697:+	SINE	MIR	MIRb	44	44	0	44	44	0	0	42	0	0	0	0	New.World.Monkey
chr12:95579938:95580022:+	DNA	hAT-Charlie	MER58B	84	0	0	0	0	0	0	0	0	0	0	0	Human
chr12:95580022:95580273:-	SINE	Alu	AluSz	251	250	0	251	249	253	250	248	0	0	0	0	New.World.Monkey
chr12:95580273:95580520:+	DNA	hAT-Charlie	MER58B	247	249	0	249	250	260	257	240	0	0	0	0	New.World.Monkey
chr12:95580555:95580757:+	SINE	MIR	MIR	202	202	0	202	202	201	201	205	0	0	0	0	New.World.Monkey
chr12:95580825:95581120:+	SINE	Alu	AluY	295	295	0	295	287	0	303	0	0	0	0	0	Old.World.Monkey
chr12:95581132:95581451:+	SINE	Alu	AluSx	319	0	0	0	0	0	0	0	0	0	0	0	Human
chr12:95582483:95582569:-	LINE	CR1	L3b	86	86	86	86	86	86	86	87	0	0	82	0	Eutheria
chr12:95583142:95583451:+	SINE	Alu	AluJb	309	306	304	301	301	302	302	299	0	0	0	0	New.World.Monkey
chr12:95583948:95584245:-	SINE	Alu	AluSx1	297	297	297	297	298	298	298	292	0	0	0	0	New.World.Monkey
chr12:95584544:95584687:+	SINE	Alu	AluJr4	143	144	143	143	143	143	143	144	0	0	0	0	New.World.Monkey
chr12:95585383:95585514:-	DNA	TcMar-Tigger	MER2	131	131	131	131	131	131	131	132	0	0	0	0	New.World.Monkey
chr12:95585514:95585802:-	SINE	Alu	AluSq2	288	293	293	0	296	0	298	0	0	0	0	0	Old.World.Monkey
chr12:95585802:95586027:-	DNA	TcMar-Tigger	MER2	225	227	225	225	225	224	224	0	0	0	0	0	Old.World.Monkey
chr12:95586263:95586648:-	LINE	L2	L2a	385	385	385	388	383	384	384	380	0	0	0	0	New.World.Monkey
chr12:95586708:95587134:+	LINE	L1	L1MD2	426	418	419	419	420	0	0	0	0	0	0	0	Apes
chr12:95587135:95587300:-	SINE	Alu	AluSq2	165	165	166	169	170	182	181	0	0	0	0	0	Old.World.Monkey
chr12:95587300:95587604:-	SINE	Alu	AluSx	304	312	388	309	304	302	304	0	0	0	0	0	Old.World.Monkey
chr12:95587620:95587661:+	LINE	L1	L1MD2	41	41	41	41	40	41	41	0	0	0	0	0	Old.World.Monkey
chr12:95587701:95587999:-	SINE	Alu	AluJb	298	300	300	300	300	0	299	0	0	0	0	0	Old.World.Monkey
chr12:95588020:95588310:-	SINE	Alu	AluSp	290	290	291	300	288	0	289	0	0	0	0	0	Old.World.Monkey
chr12:95588310:95588700:+	LINE	L1	L1MD2	390	389	389	390	382	389	389	0	0	0	0	0	Old.World.Monkey
chr12:95589400:95589695:+	LINE	L1	L1MD2	295	1169	350	0	0	0	0	0	0	0	0	0	Great.Apes
chr12:95589695:95589921:+	SINE	Alu	AluSz6	226	0	226	0	0	0	0	0	0	0	0	0	Great.Apes
chr12:95590058:95590305:-	SINE	Alu	AluSx3	247	247	247	247	247	0	262	0	0	0	0	0	Old.World.Monkey
chr12:95590412:95590704:-	SINE	Alu	AluJr	292	282	294	285	295	295	295	0	0	0	0	0	Old.World.Monkey
chr12:95590932:95591238:+	SINE	Alu	AluSz	306	306	306	307	302	307	307	297	0	0	0	0	New.World.Monkey
chr12:95591992:95592200:+	SINE	MIR	MIRb	208	208	208	208	206	208	208	0	0	0	0	0	Old.World.Monkey
chr12:95592214:95592511:-	SINE	Alu	AluY	297	297	300	299	298	299	300	0	0	0	0	0	Old.World.Monkey
chr12:95592995:95593096:+	SINE	MIR	MIR3	101	101	101	98	101	101	101	101	101	100	102	0	Eutheria
chr12:95593390:95593657:-	SINE	Alu	AluSz	267	267	273	256	259	268	268	0	0	0	0	0	Old.World.Monkey
chr12:95594118:95594195:+	Unknown	Unknown	UCON6	77	77	77	77	77	77	77	77	77	77	0	0	Pig.Cow
chr12:95595168:95595318:-	DNA	TcMar	MamRep1161	150	150	150	150	150	150	150	148	0	154	0	0	Pig.Cow
chr12:95595883:95596162:+	SINE	Alu	AluSz	279	279	279	279	279	283	283	280	0	0	0	0	New.World.Monkey
chr12:95596342:95596469:-	SINE	Alu	FLAM_C	127	421	127	127	127	131	130	133	0	0	0	0	New.World.Monkey
chr12:95597368:95597448:+	LINE	L2	L2c	80	80	80	79	80	79	79	85	0	0	0	0	New.World.Monkey
chr12:95598576:95598709:-	DNA	TcMar	MamRep1161	133	133	133	133	133	133	133	133	130	137	0	0	Pig.Cow
chr12:95598761:95599056:+	SINE	Alu	AluJb	295	293	294	295	294	287	287	0	0	0	0	0	Old.World.Monkey
chr12:95600180:95600497:+	SINE	Alu	AluJr	317	313	316	319	319	316	316	320	0	0	0	0	New.World.Monkey
chr12:95600796:95601175:+	LTR	ERVL-MaLR	THE1C	379	379	379	379	378	377	377	380	0	0	0	0	New.World.Monkey
chr12:95601419:95601540:-	LINE	L2	L2b	121	121	121	121	121	122	122	0	120	121	0	0	Pig.Cow
chr12:95601744:95602037:+	SINE	Alu	AluJb	293	292	292	340	298	286	286	0	0	0	0	0	Old.World.Monkey
chr12:95602539:95602611:+	SINE	MIR	MIRc	72	72	72	72	72	72	72	72	0	84	76	80	Eutheria
chr12:95605303:95605613:-	SINE	Alu	AluSg	310	308	310	314	310	310	310	0	0	0	0	0	Old.World.Monkey
chr12:95605957:95606058:+	DNA	hAT-Charlie	MER5B	101	106	106	106	106	0	0	106	0	0	0	0	New.World.Monkey
chr12:95607073:95607205:+	SINE	Alu	FLAM_C	132	132	132	130	133	133	133	131	0	225	0	0	Pig.Cow
chr12:95607206:95607338:+	LINE	L1	L1MB2	132	132	132	132	131	132	132	132	0	133	0	0	Pig.Cow
chr12:95607700:95607786:+	SINE	MIR	MIR3	86	86	86	86	85	86	86	86	89	0	0	0	Pig.Cow
chr12:95607870:95607975:+	LINE	L2	L2a	105	105	105	105	105	105	105	105	103	104	0	0	Pig.Cow
chr12:95608630:95608936:-	SINE	Alu	AluSz6	306	313	312	304	311	0	0	602	0	0	0	0	New.World.Monkey
chr12:95613009:95613195:-	LINE	L1	L1ME4a	186	186	186	186	186	186	186	185	0	222	0	0	Pig.Cow
chr12:95613407:95613719:-	LINE	L1	L1ME4a	312	316	311	312	312	308	308	308	309	0	0	0	Pig.Cow
chr12:95613830:95613952:-	LINE	L1	L1ME3A	122	117	122	122	120	122	122	122	118	116	0	0	Pig.Cow
chr12:95613952:95614257:+	SINE	Alu	AluJb	305	305	305	305	293	302	302	302	0	0	0	0	New.World.Monkey
chr12:95614257:95615018:-	LINE	L1	L1ME3A	761	763	762	762	762	759	759	756	0	0	0	0	New.World.Monkey
chr12:95615018:95615068:+	DNA	TcMar-Tigger	MER2B	50	50	50	50	50	50	50	48	0	0	0	0	New.World.Monkey
chr12:95615068:95615330:+	SINE	Alu	AluSz6	262	261	319	259	261	254	253	259	0	0	0	0	New.World.Monkey
chr12:95615336:95615626:+	SINE	Alu	AluJr	290	301	292	288	291	291	291	292	0	0	0	0	New.World.Monkey
chr12:95615626:95615647:+	DNA	TcMar-Tigger	MER2B	21	21	21	21	21	21	21	21	0	0	0	0	New.World.Monkey
chr12:95615661:95615867:+	DNA	TcMar-Tigger	MER2	206	206	206	206	206	206	206	206	0	0	0	0	New.World.Monkey
chr12:95615903:95616582:-	LINE	L1	L1ME3A	679	679	680	675	675	666	668	0	0	0	0	0	Old.World.Monkey
chr12:95616586:95616798:-	LINE	L1	L1ME3A	212	212	212	212	212	212	212	206	0	0	0	0	New.World.Monkey
chr12:95616798:95617059:+	SINE	MIR	MIR	261	261	252	253	0	0	0	249	0	0	0	0	New.World.Monkey
chr12:95617059:95617183:-	LINE	L1	L1ME3A	124	124	124	120	124	130	130	128	0	0	0	0	New.World.Monkey
chr12:95617222:95617526:-	SINE	Alu	AluSq2	304	305	303	295	299	295	295	315	0	0	0	0	New.World.Monkey
chr12:95617535:95617776:-	LINE	L1	L1ME3A	241	244	240	243	243	243	243	249	0	0	0	0	New.World.Monkey
chr12:95617901:95618094:+	LTR	ERVL	LTR33	193	193	193	192	193	193	193	195	0	0	0	0	New.World.Monkey
chr12:95618094:95618253:-	SINE	Alu	AluJr	159	166	158	155	158	165	165	160	0	0	0	0	New.World.Monkey
chr12:95618445:95618531:-	LTR	ERVL-MaLR	MLT1J-int	86	86	86	86	86	86	86	86	0	0	0	0	New.World.Monkey
chr12:95618570:95618896:-	DNA	hAT-Charlie	MER1B	326	328	328	328	329	327	326	325	0	0	0	0	New.World.Monkey
chr12:95618900:95619003:-	LTR	ERVL	LTR67B	103	103	103	103	103	103	103	103	0	0	0	0	New.World.Monkey
chr12:95619079:95619365:+	SINE	Alu	AluY	286	281	281	282	293	0	0	0	0	0	0	0	Apes
chr12:95619625:95619895:+	SINE	Alu	AluJr	270	275	0	274	279	279	279	270	0	0	0	0	New.World.Monkey
chr12:95619905:95620128:-	LTR	ERVL	LTR67B	223	218	218	218	218	218	218	217	0	0	0	0	New.World.Monkey
chr12:95620950:95621103:-	SINE	Alu	AluJb	153	153	153	153	153	152	152	153	0	0	0	0	New.World.Monkey
chr12:95621103:95621416:-	SINE	Alu	AluSq2	313	318	317	301	303	307	308	0	0	0	0	0	Old.World.Monkey
chr12:95621416:95621533:-	SINE	Alu	AluJb	117	117	117	117	117	117	117	118	0	0	0	0	New.World.Monkey
chr12:95622498:95622798:+	SINE	Alu	AluJb	300	300	298	294	303	301	301	296	0	0	0	0	New.World.Monkey
chr12:95623162:95623259:+	SINE	MIR	MIRc	97	97	97	97	97	93	93	99	93	0	0	0	Pig.Cow
chr12:95623583:95623899:+	SINE	Alu	AluSx1	316	318	0	0	315	0	0	0	0	0	0	0	Apes
chr12:95624182:95624315:-	SINE	Alu	AluJr	133	130	0	132	134	0	0	0	0	0	142	0	Apes
chr12:95626564:95626877:-	SINE	Alu	AluJb	313	313	0	315	313	311	312	0	0	0	0	0	Old.World.Monkey
chr12:95627165:95627477:-	SINE	Alu	AluSz	312	312	0	319	312	0	0	311	0	0	0	0	New.World.Monkey
chr12:95627744:95627965:-	LINE	L1	L1M5	221	221	221	221	221	0	0	223	0	230	0	0	Pig.Cow
chr12:95628060:95628369:-	SINE	Alu	AluSp	309	310	310	310	305	0	0	0	0	0	0	0	Apes
chr12:95628462:95630244:-	Other	Other	SVA_D	1782	0	0	0	0	0	0	0	0	0	0	0	Human
chr12:95630348:95630661:-	SINE	Alu	AluSx1	313	320	0	314	314	0	0	0	0	0	0	0	Apes
chr12:95630889:95631141:+	SINE	MIR	MIR	252	256	253	252	260	258	263	249	0	0	0	0	New.World.Monkey
chr12:95631931:95632160:+	SINE	MIR	MIR	229	229	229	229	229	226	226	228	224	0	0	0	Pig.Cow
chr12:95632322:95632578:+	LINE	L2	L2	256	256	256	256	256	258	258	257	0	0	0	451	Eutheria
chr12:95632634:95632813:+	LINE	L1	L1MC4a	179	179	180	180	180	179	180	180	0	0	0	0	New.World.Monkey
chr12:95633085:95633151:+	SINE	MIR	MIRb	66	66	66	66	66	66	66	68	0	65	0	67	Eutheria
chr12:95633119:95633156:+	LINE	L2	L2a	37	37	37	37	37	37	37	37	0	37	0	36	Eutheria
chr12:95633445:95633721:+	SINE	Alu	AluSz	276	276	0	276	276	270	276	276	0	0	0	0	New.World.Monkey
chr12:95634652:95634771:-	DNA	hAT-Charlie	MER20	119	119	119	119	119	119	119	0	118	120	0	0	Pig.Cow
chr12:95634804:95635112:-	SINE	Alu	AluSz	308	309	0	309	0	313	312	307	0	0	0	0	New.World.Monkey
chr12:95635148:95635382:-	SINE	Alu	AluJr	234	231	234	234	234	235	235	233	0	0	0	0	New.World.Monkey
chr12:95635385:95635432:-	DNA	hAT-Charlie	MER20	47	47	47	47	46	47	47	47	47	0	0	0	Pig.Cow
chr12:95635991:95636120:+	SINE	Alu	AluJr	129	129	128	129	126	128	128	0	0	0	0	0	Old.World.Monkey
chr12:95636190:95636337:-	SINE	Alu	FAM	147	147	147	147	0	147	147	146	0	0	0	0	New.World.Monkey
chr12:95636367:95636672:+	SINE	Alu	AluSq2	305	307	308	312	314	297	299	308	0	0	0	0	New.World.Monkey
chr12:95636839:95636866:-	LINE	L1	L1MC5	27	27	27	27	27	27	27	27	27	26	0	0	Pig.Cow
chr12:95636866:95637156:+	SINE	Alu	AluSz	290	288	288	289	285	0	0	302	0	0	0	0	New.World.Monkey
chr12:95637156:95637283:-	LINE	L1	L1MC5	127	127	127	121	121	0	0	0	0	0	0	0	Apes
chr12:95637324:95637396:-	LINE	L1	L1MC5	72	72	72	72	72	72	72	0	0	0	0	0	Old.World.Monkey
chr12:95637396:95637854:+	LTR	ERVL-MaLR	MSTB2	458	458	458	458	457	454	454	0	0	0	0	0	Old.World.Monkey
chr12:95637889:95638168:+	SINE	Alu	AluJo	279	279	279	279	279	282	282	0	0	0	0	0	Old.World.Monkey
chr12:95638173:95638349:-	LINE	L1	L1MC5	176	176	176	174	176	177	177	0	0	0	0	0	Old.World.Monkey
chr12:95638366:95638493:-	SINE	Alu	AluSx	127	127	0	126	127	127	133	0	0	0	0	0	Old.World.Monkey
chr12:95638726:95639026:+	SINE	Alu	AluSz	300	300	304	302	302	301	301	0	0	0	0	0	Old.World.Monkey
chr12:95639260:95639347:+	LINE	L2	L2a	87	87	87	87	87	87	87	0	0	0	0	0	Old.World.Monkey
chr12:95639487:95639762:+	SINE	Alu	AluJr	275	275	0	275	275	0	275	0	0	0	0	0	Old.World.Monkey
chr12:95639886:95640194:-	SINE	Alu	AluSz	308	308	0	315	0	307	302	0	0	0	0	0	Old.World.Monkey
chr12:95640887:95640941:+	DNA	hAT-Charlie	Charlie1b	54	54	54	54	54	54	54	55	0	0	0	0	New.World.Monkey
chr12:95640932:95641465:+	DNA	hAT-Charlie	Charlie1a	533	533	533	532	533	531	531	0	549	0	0	0	Pig.Cow
chr12:95641647:95642471:+	DNA	hAT-Charlie	Charlie25	824	824	824	824	818	861	862	0	0	0	0	0	Old.World.Monkey
chr12:95642485:95642614:+	SINE	Alu	FLAM_A	129	127	130	125	129	128	130	0	0	0	0	0	Old.World.Monkey
chr12:95642654:95642981:+	DNA	hAT-Charlie	MER58B	327	327	327	327	327	329	331	0	0	335	0	0	Pig.Cow
chr12:95642987:95643079:+	DNA	hAT-Charlie	Charlie15a	92	92	91	92	92	92	92	103	102	94	0	0	Pig.Cow
chr12:95643642:95643681:+	SINE	MIR	MIRc	39	39	39	42	39	39	39	39	0	0	78	38	Eutheria
chr12:95643689:95643776:+	SINE	MIR	MIRb	87	0	87	87	87	0	0	85	0	0	0	0	New.World.Monkey
chr12:95643840:95644001:-	LINE	L1	L1PA3	161	160	162	0	0	0	0	0	0	0	0	0	Great.Apes
chr12:95644062:95644378:-	SINE	Alu	AluSx1	316	317	315	318	318	305	305	0	0	0	0	0	Old.World.Monkey
chr12:95644596:95644785:-	SINE	MIR	MIR	189	189	189	189	189	189	189	188	0	196	0	0	Pig.Cow
chr12:95644785:95645085:-	SINE	Alu	AluSq2	300	304	11021	304	308	288	288	291	0	0	0	0	New.World.Monkey
chr12:95645085:95645116:-	SINE	MIR	MIR	31	31	31	31	31	31	31	31	0	0	35	0	Eutheria
chr12:95646458:95646758:+	SINE	Alu	AluSq2	300	300	324	305	303	305	305	310	0	0	0	0	New.World.Monkey
chr12:95646762:95646895:-	SINE	MIR	MIR	133	133	133	135	135	135	135	135	0	0	0	0	New.World.Monkey
chr12:95647593:95647716:+	SINE	Alu	FLAM_C	123	124	123	123	123	123	123	122	0	0	0	0	New.World.Monkey
chr12:95647751:95648052:-	SINE	Alu	AluJr	301	301	305	296	297	325	301	626	0	0	0	0	New.World.Monkey
chr12:95648112:95648419:-	SINE	Alu	AluSz	307	299	302	307	310	329	324	309	0	0	0	0	New.World.Monkey
chr12:95649207:95649506:-	SINE	Alu	AluSx3	299	299	302	299	299	304	301	292	0	0	0	0	New.World.Monkey
chr12:95649829:95650122:-	SINE	Alu	AluSp	293	295	295	293	294	521	613	297	0	0	0	0	New.World.Monkey
chr12:95650322:95650357:+	SINE	MIR	MIR	35	35	35	35	35	35	35	35	35	35	0	0	Pig.Cow
chr12:95650610:95650742:-	DNA	hAT-Charlie	MER5A	132	132	132	130	132	132	132	131	0	132	0	0	Pig.Cow
chr12:95650637:95650764:+	DNA	hAT-Charlie	MER5A	127	127	127	125	127	127	127	126	0	121	121	0	Eutheria
chr12:95651623:95651863:-	SINE	MIR	MIRc	240	240	236	261	244	242	242	256	238	243	240	245	Eutheria
chr12:95652507:95652584:-	SINE	MIR	MIRc	77	77	77	77	0	75	77	75	85	0	0	0	Pig.Cow
chr12:95653173:95653335:-	SINE	MIR	MIR	162	162	162	162	162	166	166	162	161	0	0	0	Pig.Cow
chr12:95653874:95654179:-	SINE	Alu	AluSz6	305	300	303	299	298	0	0	0	0	0	0	0	Apes
chr12:95655180:95655486:-	SINE	Alu	AluSx	306	306	306	318	326	313	313	306	0	0	0	0	New.World.Monkey
chr12:95655595:95655688:+	SINE	MIR	MIRb	93	108	93	91	93	93	93	0	89	0	0	0	Pig.Cow
chr12:95655712:95656114:+	LINE	L2	L2c	402	402	402	402	402	388	388	0	0	0	0	0	Old.World.Monkey
chr12:95656142:95656208:+	SINE	MIR	MIRc	66	66	66	66	66	66	66	66	66	66	0	0	Pig.Cow
chr12:95657144:95657446:+	SINE	Alu	AluJr	302	301	302	299	301	301	301	300	0	0	0	0	New.World.Monkey
chr12:95658212:95658512:-	SINE	Alu	AluJb	300	304	0	303	304	303	303	299	0	0	0	0	New.World.Monkey
chr12:95658636:95658936:-	SINE	Alu	AluJb	300	303	292	302	0	306	296	300	0	0	0	0	New.World.Monkey
chr12:95660671:95660755:+	SINE	MIR	MIRb	84	84	84	84	84	84	84	84	108	129	0	0	Pig.Cow
chr12:95660993:95661055:-	SINE	MIR	MIRb	62	62	62	62	61	62	62	62	0	62	0	62	Eutheria
chr12:95661516:95661791:+	SINE	Alu	AluJb	275	275	275	275	278	275	275	274	0	0	0	0	New.World.Monkey
chr12:95661989:95662288:+	SINE	Alu	AluY	299	299	299	307	324	0	0	0	0	0	0	0	Apes
chr12:95664339:95664565:+	SINE	MIR	MIR	226	226	226	228	226	226	226	234	0	0	0	0	New.World.Monkey
chr12:95664754:95664950:-	SINE	MIR	MIRc	196	196	196	0	198	0	196	196	0	204	0	0	Pig.Cow
chr12:95665066:95665115:-	LINE	L2	L2c	49	49	49	49	49	49	49	49	0	0	49	48	Eutheria
chr12:95665188:95665421:-	LINE	L2	L2c	233	233	232	233	233	233	229	234	0	0	0	0	New.World.Monkey
chr12:95665393:95665511:-	LINE	L2	L2b	118	118	118	118	118	118	118	118	0	0	0	0	New.World.Monkey
chr12:95665560:95665673:-	LINE	L2	L2a	113	113	113	113	113	113	113	113	0	0	0	0	New.World.Monkey
chr12:95665673:95665969:+	SINE	Alu	AluJo	296	298	301	315	309	322	324	344	0	0	0	0	New.World.Monkey
chr12:95665969:95666299:-	LINE	L2	L2a	330	328	328	332	333	331	331	331	0	0	0	0	New.World.Monkey
chr12:95666352:95666534:+	LINE	L1	L1ME4a	182	182	182	182	181	186	186	0	0	0	0	0	Old.World.Monkey
chr12:95666534:95666810:-	SINE	Alu	AluJb	276	276	276	277	277	274	274	291	0	0	0	0	New.World.Monkey
chr12:95666810:95666873:+	LINE	L1	L1ME4a	63	63	63	63	63	63	63	63	0	0	0	0	New.World.Monkey
chr12:95666923:95667077:+	LINE	L1	L1MC	154	154	154	154	153	154	154	151	0	164	0	0	Pig.Cow
chr12:95667410:95667705:+	LINE	L1	L1ME4a	295	295	295	0	295	302	302	327	0	0	0	0	New.World.Monkey
chr12:95667959:95668256:+	SINE	Alu	AluSz6	297	297	297	297	297	297	297	294	0	0	0	0	New.World.Monkey
chr12:95669087:95669366:+	SINE	Alu	AluSq2	279	278	282	275	288	0	0	291	0	0	0	0	New.World.Monkey
chr12:95669545:95669645:+	scRNA	scRNA	HY3	100	100	100	100	100	100	100	101	0	0	0	0	New.World.Monkey
chr12:95669661:95669841:+	LINE	L1	L1ME4a	180	180	180	177	180	183	183	180	178	0	0	0	Pig.Cow
chr12:95670029:95670345:-	SINE	Alu	AluJb	316	307	309	312	315	0	0	302	0	0	0	0	New.World.Monkey
chr12:95670623:95670884:+	LINE	L2	L2	261	261	259	0	280	0	0	0	0	0	0	0	Apes
chr12:95670904:95671244:+	LINE	L1	L1ME4a	340	340	340	340	340	338	338	0	0	355	0	0	Pig.Cow
chr12:95671415:95671614:+	SINE	MIR	MIRb	199	199	199	199	199	199	199	191	0	0	0	0	New.World.Monkey
chr12:95671768:95671978:+	SINE	MIR	MIR	210	210	210	210	210	210	210	211	0	0	0	0	New.World.Monkey
chr12:95672562:95672862:+	SINE	Alu	AluSp	300	297	300	297	300	0	0	0	0	0	0	0	Apes
chr12:95672877:95673106:-	DNA	TcMar-Tigger	Tigger4a	229	229	229	229	225	229	229	0	0	0	0	0	Old.World.Monkey
chr12:95673382:95673660:-	SINE	Alu	AluJr4	278	291	291	291	298	291	291	292	0	0	0	0	New.World.Monkey
chr12:95673693:95674239:+	LINE	L2	L2a	546	543	533	546	548	549	549	0	0	0	0	0	Old.World.Monkey
chr12:95674427:95674579:+	LINE	L2	L2a	152	154	154	152	154	147	149	154	152	427	0	0	Pig.Cow
chr12:95674839:95675001:-	LINE	L1	L1MEd	162	162	162	162	162	162	162	157	0	0	0	0	New.World.Monkey
chr12:95675067:95675256:+	SINE	Alu	AluJr4	189	189	191	189	189	191	191	190	0	0	0	0	New.World.Monkey
chr12:95675326:95675604:-	SINE	Alu	AluSz	278	278	0	295	295	301	301	295	0	0	0	0	New.World.Monkey
chr12:95677633:95677757:-	LINE	L2	L2	124	124	124	124	124	124	124	0	129	0	0	0	Pig.Cow
chr12:95678449:95678497:-	DNA	TcMar-Mariner	MADE1	48	48	48	48	48	0	0	0	0	0	0	0	Apes
chr12:95678498:95678542:+	SINE	Alu	AluY	44	44	44	44	44	44	44	0	0	0	0	0	Old.World.Monkey
chr12:95678636:95678884:+	SINE	Alu	AluY	248	248	319	0	245	0	0	0	0	0	0	0	Apes
chr12:95678884:95678923:-	DNA	TcMar-Mariner	MADE1	39	39	39	39	39	0	0	0	0	0	0	0	Apes
chr12:95678937:95679247:+	SINE	Alu	AluJb	310	309	312	308	311	0	0	0	0	0	0	0	Apes
chr12:95679413:95679524:+	SINE	MIR	MIR	111	111	111	112	111	0	0	108	107	106	0	0	Pig.Cow
chr12:95679755:95680067:-	SINE	Alu	AluSx1	312	304	316	309	312	0	0	0	0	0	0	0	Apes
chr12:95680951:95681082:-	LINE	L1	L1MB3	131	131	131	131	131	0	0	126	130	0	0	0	Pig.Cow
chr12:95681089:95681352:-	SINE	Alu	AluJb	263	263	263	263	264	267	268	252	0	0	0	0	New.World.Monkey
chr12:95682707:95682857:+	SINE	Alu	FRAM	150	150	150	146	150	149	149	0	0	0	0	0	Old.World.Monkey
chr12:95682911:95683222:+	SINE	Alu	AluY	311	306	309	308	314	300	299	0	0	0	0	0	Old.World.Monkey
chr12:95683538:95683958:-	LINE	L1	L1MC4	420	424	418	422	420	0	0	429	0	0	0	0	New.World.Monkey
chr12:95683976:95684046:-	LINE	L1	L1MC4	70	70	70	0	70	70	70	70	0	0	0	70	Eutheria
chr12:95684049:95684415:+	LINE	L1	L1ME1	366	366	366	368	367	368	368	369	0	0	0	0	New.World.Monkey
chr12:95684474:95684574:+	snRNA	snRNA	U6	100	100	100	97	100	409	410	404	0	0	0	0	New.World.Monkey
chr12:95684758:95685011:+	SINE	Alu	AluJb	253	253	253	246	252	248	248	283	0	0	0	0	New.World.Monkey
chr12:95685084:95685218:+	DNA	hAT-Charlie	MER5A1	134	134	134	135	134	137	137	135	0	0	0	0	New.World.Monkey
chr12:95685265:95685420:-	DNA	hAT-Charlie	MER58A	155	155	155	155	155	157	157	150	0	0	0	0	New.World.Monkey
chr12:95685553:95685875:-	SINE	Alu	AluSz	322	322	326	321	322	330	330	318	0	0	0	0	New.World.Monkey
chr12:95685954:95686062:+	DNA	hAT-Blackjack	MER63D	108	108	108	108	108	109	109	108	0	0	0	0	New.World.Monkey
chr12:95686220:95686324:-	SINE	MIR	MIR	104	99	104	104	102	113	113	0	0	0	0	0	Old.World.Monkey
chr12:95686324:95686622:-	SINE	Alu	AluSg	298	296	299	298	298	0	314	0	0	0	0	0	Old.World.Monkey
chr12:95686623:95686925:-	SINE	Alu	AluSg	302	302	304	301	287	302	302	0	0	0	0	0	Old.World.Monkey
chr12:95686925:95687018:-	SINE	MIR	MIR	93	93	93	93	93	93	93	90	0	0	0	0	New.World.Monkey
chr12:95687446:95687545:-	LINE	L2	L2b	99	99	99	99	99	0	99	101	0	101	0	0	Pig.Cow
chr12:95687682:95687962:-	SINE	Alu	AluJb	280	284	310	284	0	284	284	275	0	0	0	0	New.World.Monkey
chr12:95688384:95688504:+	LINE	L1	L1ME3	120	120	120	120	115	118	118	120	335	0	0	0	Pig.Cow
chr12:95688635:95688941:-	LTR	ERVL-MaLR	MLT1N2	306	0	305	305	305	0	0	297	304	0	0	0	Pig.Cow
chr12:95688941:95689234:-	SINE	Alu	AluSg4	293	0	293	293	289	299	299	0	0	0	0	0	Old.World.Monkey
chr12:95689234:95689458:-	LTR	ERVL-MaLR	MLT1N2	224	0	224	224	224	223	223	214	0	0	0	0	New.World.Monkey
chr12:95690435:95690745:+	SINE	Alu	AluSz	310	310	310	306	302	0	0	0	0	0	0	0	Apes
chr12:95691613:95691899:+	SINE	Alu	AluSz	286	292	286	286	286	286	286	277	0	0	0	0	New.World.Monkey
chr12:95692320:95692372:-	LINE	L2	L2a	52	52	52	52	52	0	0	52	0	0	51	51	Eutheria
chr12:95692368:95692400:+	LINE	L2	L2a	32	32	32	32	32	0	0	32	32	31	0	0	Pig.Cow
chr12:95693492:95693677:-	DNA	hAT-Charlie	MER5A	185	185	185	183	185	185	185	182	184	180	0	0	Pig.Cow
chr12:95696408:95696556:-	DNA	hAT-Charlie	MER5A	148	148	148	148	148	148	148	150	173	0	148	0	Eutheria
chr12:95696719:95697011:+	SINE	Alu	AluSx1	292	292	300	309	292	295	296	322	0	0	0	0	New.World.Monkey
chr12:95697851:95698298:-	DNA	TcMar-Tigger	Tigger15a	447	447	447	447	443	447	447	447	0	0	0	0	New.World.Monkey
chr12:95698637:95698828:-	DNA	TcMar-Tigger	Tigger15a	191	191	0	194	191	187	187	194	189	0	0	0	Pig.Cow
chr12:95698852:95699140:-	DNA	TcMar-Tigger	Tigger15a	288	288	0	288	288	0	0	294	0	0	0	0	New.World.Monkey
chr12:95699387:95699696:-	SINE	Alu	AluY	309	309	0	306	0	378	301	0	0	0	0	0	Old.World.Monkey
chr12:95700340:95700639:+	SINE	Alu	AluSg	299	300	0	299	298	299	304	0	0	0	0	0	Old.World.Monkey
chr12:95700890:95701192:+	SINE	Alu	AluJr	302	302	0	0	302	300	300	301	0	0	0	0	New.World.Monkey
chr12:95701194:95701502:+	SINE	Alu	AluSp	308	304	304	0	304	314	302	0	0	0	0	0	Old.World.Monkey
chr12:95703776:95704259:-	LINE	L1	L1MB2	483	485	483	484	483	479	479	482	0	0	0	0	New.World.Monkey
chr12:95705380:95705513:-	SINE	MIR	MIR	133	133	0	133	134	0	0	131	0	0	0	0	New.World.Monkey
chr12:95705588:95705724:-	SINE	Alu	FLAM_A	136	133	0	136	133	136	136	132	0	0	0	0	New.World.Monkey
chr12:95705724:95705836:+	SINE	MIR	MIRc	112	113	0	112	112	109	109	112	0	0	0	0	New.World.Monkey
chr12:95706071:95706322:+	SINE	Alu	AluSz	251	0	0	0	0	0	0	0	0	0	0	0	Human
chr12:95706992:95707280:+	SINE	Alu	AluJb	288	288	0	288	288	285	285	301	0	0	0	0	New.World.Monkey
chr12:95707511:95707605:-	DNA	hAT-Charlie	Charlie19a	94	94	0	95	95	95	95	95	105	0	0	0	Pig.Cow
chr12:95707669:95707973:+	SINE	Alu	AluJb	304	302	0	316	307	307	307	0	0	0	0	0	Old.World.Monkey
chr12:95707991:95708765:-	LINE	L2	L2a	774	769	0	774	774	793	793	0	0	0	0	0	Old.World.Monkey
chr12:95708765:95709052:+	SINE	Alu	AluSz	287	277	0	286	314	784	781	0	0	0	0	0	Old.World.Monkey
chr12:95709052:95709284:-	LINE	L2	L2a	232	232	0	0	235	233	233	226	0	0	0	0	New.World.Monkey
chr12:95709285:95709529:-	LINE	L1	L1M4	244	241	0	0	236	247	247	242	281	0	0	0	Pig.Cow
chr12:95709530:95709681:+	SINE	MIR	MIR	151	151	0	151	153	151	151	149	147	0	0	0	Pig.Cow
chr12:95709992:95710136:+	SINE	MIR	MIRc	144	144	0	144	144	144	144	144	0	0	0	0	New.World.Monkey
chr12:95710861:95711169:-	SINE	Alu	AluJb	308	312	0	314	310	320	326	0	0	0	0	0	Old.World.Monkey
chr12:95711506:95711801:+	SINE	Alu	AluSx1	295	295	0	296	295	295	295	0	0	0	0	0	Old.World.Monkey
chr12:95712646:95712914:+	DNA	TcMar-Tigger	MER2	268	268	268	268	272	270	270	263	0	0	0	0	New.World.Monkey
chr12:95712917:95712995:+	LINE	L1	L1PB4	78	78	78	78	78	78	78	80	0	0	0	0	New.World.Monkey
chr12:95713129:95713417:+	SINE	Alu	AluSx	288	288	0	291	297	284	284	293	0	0	0	0	New.World.Monkey
chr12:95714144:95714426:-	SINE	Alu	AluSc5	282	282	0	0	282	282	282	286	0	0	0	0	New.World.Monkey
chr12:95714641:95714919:-	SINE	Alu	AluSc8	278	278	279	278	278	277	277	0	0	0	0	0	Old.World.Monkey
chr12:95715087:95715155:-	DNA	TcMar-Mariner	MADE1	68	68	68	68	68	68	68	69	0	0	0	0	New.World.Monkey
chr12:95715542:95715638:+	LTR	ERVL-MaLR	MLT1N2	96	96	96	96	95	96	96	96	0	0	0	0	New.World.Monkey
chr12:95715970:95716297:-	LINE	L1	L1MB7	327	326	326	326	321	325	325	353	0	364	0	0	Pig.Cow
chr12:95716325:95716608:+	SINE	Alu	AluSx	283	297	0	283	284	283	283	283	0	0	0	0	New.World.Monkey
chr12:95717138:95717268:-	LINE	L2	L2	130	130	130	130	130	129	129	129	0	0	0	137	Eutheria
chr12:95718140:95718439:-	SINE	Alu	AluSx1	299	299	0	299	299	297	297	291	0	0	0	0	New.World.Monkey
chr12:95718540:95718716:-	SINE	MIR	MIR3	176	176	176	176	176	176	176	179	0	491	0	174	Eutheria
chr12:95718731:95719100:-	LINE	L1	L1MB3	369	369	369	383	384	382	382	858	512	0	0	0	Pig.Cow
chr12:95719140:95719319:-	LINE	L1	L1MB3	179	179	179	179	179	187	187	0	222	0	0	0	Pig.Cow
chr12:95719343:95719460:-	SINE	Alu	AluJo	117	117	0	117	117	135	153	117	0	0	133	0	Eutheria
chr12:95719528:95719752:+	SINE	MIR	MIRc	224	224	0	224	224	231	231	235	0	220	0	0	Pig.Cow
chr12:95719864:95720166:-	SINE	Alu	AluSx	302	302	0	313	302	303	305	300	0	0	0	0	New.World.Monkey
chr12:95720793:95720886:-	SINE	Alu	AluJo	93	93	91	93	93	94	94	94	0	0	0	0	New.World.Monkey
chr12:95720964:95721268:-	SINE	Alu	AluSx	304	304	0	302	301	0	0	0	0	0	0	0	Apes
chr12:95721603:95721742:-	LINE	CR1	L3	139	139	0	139	139	136	136	0	139	0	0	0	Pig.Cow
chr12:95721751:95721786:+	SINE	Alu	AluJb	35	35	0	35	35	35	35	0	0	0	0	0	Old.World.Monkey
chr12:95721786:95722091:+	SINE	Alu	AluY	305	307	0	338	339	308	306	0	0	0	0	0	Old.World.Monkey
chr12:95722091:95722284:+	SINE	Alu	AluJb	193	194	0	194	195	186	194	0	0	0	0	0	Old.World.Monkey
chr12:95722294:95722418:+	LINE	L1	L1ME4a	124	124	123	124	120	124	124	124	0	0	0	0	New.World.Monkey
chr12:95722527:95722994:-	DNA	TcMar-Tigger	Tigger1	467	0	466	463	463	462	462	0	0	0	0	0	Old.World.Monkey
chr12:95722994:95723269:+	SINE	Alu	AluSx	275	0	275	276	276	270	270	0	0	0	0	0	Old.World.Monkey
chr12:95723269:95723579:+	SINE	Alu	AluSp	310	0	0	0	0	0	0	0	0	0	0	0	Human
chr12:95723579:95723862:-	DNA	TcMar-Tigger	Tigger1	283	280	281	0	0	0	0	0	0	0	0	0	Great.Apes
chr12:95723866:95724177:-	SINE	Alu	AluSp	311	305	304	297	301	0	0	0	0	0	0	0	Apes
chr12:95724214:95724514:-	DNA	TcMar-Tigger	Tigger1	300	300	300	300	300	0	0	300	0	0	0	0	New.World.Monkey
chr12:95724514:95725455:+	LTR	ERV1	MER41-int	941	936	943	942	941	0	0	951	0	0	0	0	New.World.Monkey
chr12:95725455:95725909:+	LTR	ERV1	MER41A	454	454	454	454	0	0	0	485	0	0	0	0	New.World.Monkey
chr12:95725925:95726742:-	DNA	TcMar-Tigger	Tigger1	817	817	817	817	817	0	0	0	0	0	0	0	Apes
chr12:95726742:95727029:+	SINE	Alu	AluJo	287	286	287	287	285	285	285	286	0	0	0	0	New.World.Monkey
chr12:95727029:95727208:-	DNA	TcMar-Tigger	Tigger1	179	177	179	179	179	179	179	178	0	0	0	0	New.World.Monkey
chr12:95727429:95727727:+	SINE	Alu	AluSx1	298	299	299	299	326	300	300	311	0	0	0	0	New.World.Monkey
chr12:95727978:95728273:+	SINE	Alu	AluSq	295	293	0	293	581	292	293	295	0	0	0	0	New.World.Monkey
chr12:95728715:95728837:-	SINE	Alu	FLAM_C	122	0	121	120	121	123	123	122	0	0	0	0	New.World.Monkey
chr12:95728868:95728896:+	snRNA	snRNA	U6	28	28	28	28	28	28	28	28	0	0	0	0	New.World.Monkey
chr12:95729000:95729289:+	SINE	Alu	AluJr	289	289	289	291	649	294	295	292	0	0	0	0	New.World.Monkey
chr12:95729611:95729832:-	SINE	Alu	AluSx	221	221	0	218	218	268	268	263	0	0	0	0	New.World.Monkey
chr12:95731282:95731521:+	SINE	MIR	MIR	239	239	239	237	239	239	239	231	0	0	0	0	New.World.Monkey
chr12:95731605:95731657:-	SINE	MIR	MIR3	52	52	52	52	52	52	52	51	53	55	0	0	Pig.Cow
chr12:95731685:95731750:+	LINE	L1	L1ME2	65	65	65	65	65	65	65	0	62	0	0	0	Pig.Cow
chr12:95731750:95732028:-	SINE	Alu	AluSx3	278	278	0	277	278	283	283	0	0	0	0	0	Old.World.Monkey
chr12:95732028:95732281:+	LINE	L1	L1ME2	253	253	0	254	254	259	259	264	0	0	0	0	New.World.Monkey
chr12:95732281:95732400:-	DNA	hAT-Charlie	MER5B	119	119	0	119	118	120	120	122	0	0	0	0	New.World.Monkey
chr12:95732425:95732507:-	SINE	MIR	MIR3	82	82	0	82	82	82	82	82	0	0	0	0	New.World.Monkey
chr12:95732662:95732917:-	SINE	Alu	AluJo	255	255	0	255	255	255	255	259	0	0	0	0	New.World.Monkey
chr12:95732918:95732988:+	LTR	ERVL-MaLR	MLT1G1	70	70	0	0	70	0	0	0	0	0	0	0	Apes
chr12:95733026:95733172:+	LINE	L2	L2a	146	142	146	158	146	145	145	146	0	0	0	0	New.World.Monkey
chr12:95733186:95733436:-	SINE	MIR	MIRb	250	250	250	250	249	250	250	248	0	0	0	0	New.World.Monkey
chr12:95733597:95733907:-	SINE	Alu	AluYa5	310	0	0	0	0	0	0	0	0	0	0	0	Human
chr12:95734366:95734466:+	LINE	L2	L2	100	100	100	100	100	100	100	99	0	0	0	0	New.World.Monkey
chr12:95734466:95734758:-	SINE	Alu	AluJb	292	292	314	292	291	296	296	292	0	0	0	0	New.World.Monkey
chr12:95734758:95735169:+	LINE	L2	L2	411	411	411	411	406	402	402	0	397	0	0	0	Pig.Cow
chr12:95735175:95735609:+	LTR	ERVL-MaLR	MLT1G1	434	434	434	433	433	428	428	437	0	0	0	0	New.World.Monkey
chr12:95735609:95735772:-	SINE	Alu	FLAM_C	163	155	160	166	0	0	0	0	0	0	0	0	Great.Apes
chr12:95735772:95735803:+	LTR	ERVL-MaLR	MLT1G1	31	31	31	31	31	31	31	31	0	0	0	0	New.World.Monkey
chr12:95735815:95736142:+	LINE	L2	L2	327	314	317	317	317	0	0	0	0	0	0	0	Apes
chr12:95736144:95736450:+	SINE	Alu	AluSx1	306	305	310	313	296	312	305	306	0	0	0	0	New.World.Monkey
chr12:95736758:95736877:-	LINE	L2	L2b	119	118	119	119	119	118	118	121	118	0	0	0	Pig.Cow
chr12:95737302:95737401:-	LINE	CR1	L3	99	99	99	99	99	100	100	101	0	0	0	0	New.World.Monkey
chr12:95737410:95737711:+	LTR	ERV1	LTR49-int	301	301	301	306	302	305	305	302	0	0	0	0	New.World.Monkey
chr12:95737711:95737959:+	LTR	ERV1	LTR49	248	248	248	248	248	249	249	248	0	0	0	0	New.World.Monkey
chr12:95738100:95738400:+	SINE	Alu	AluSx3	300	300	0	300	0	0	0	0	0	0	0	0	Great.Apes
chr12:95738400:95738705:+	SINE	Alu	AluY	305	293	0	298	0	296	296	0	0	0	0	0	Old.World.Monkey
chr12:95738893:95738982:+	DNA	hAT-Charlie	MER117	89	89	89	89	89	89	89	89	0	0	0	0	New.World.Monkey
chr12:95738982:95739295:+	SINE	Alu	AluSz	313	318	313	317	0	300	299	0	0	0	0	0	Old.World.Monkey
chr12:95739295:95739367:+	DNA	hAT-Charlie	MER117	72	72	72	72	72	80	80	72	0	0	0	72	Eutheria
chr12:95739411:95739680:+	LINE	L1	L1ME3	269	269	269	269	269	256	256	264	0	0	0	0	New.World.Monkey
chr12:95740312:95740426:-	SINE	MIR	MIR	114	114	114	114	117	115	115	0	117	0	141	128	Eutheria
chr12:95740587:95740885:-	SINE	Alu	AluSx1	298	0	292	291	292	291	291	309	0	0	0	0	New.World.Monkey
chr12:95741140:95741273:-	SINE	Alu	AluJr	133	133	133	133	454	133	133	134	0	0	0	0	New.World.Monkey
chr12:95741323:95741624:-	SINE	Alu	AluSx3	301	301	0	302	297	0	302	0	0	0	0	0	Old.World.Monkey
chr12:95741624:95741902:-	SINE	Alu	AluSz	278	276	268	273	279	266	275	0	0	0	0	0	Old.World.Monkey
chr12:95741932:95742296:+	LTR	ERVL-MaLR	MLT1A	364	364	364	364	364	364	364	354	0	0	0	0	New.World.Monkey
chr12:95742972:95743394:-	LTR	ERVL-MaLR	MLT1N2	422	422	418	426	422	426	426	408	0	0	0	0	New.World.Monkey
chr12:95743394:95743695:+	SINE	Alu	AluSz	301	303	301	305	303	304	305	0	0	0	0	0	Old.World.Monkey
chr12:95743695:95743815:-	LTR	ERVL-MaLR	MLT1N2	120	120	120	120	0	120	120	115	0	0	0	0	New.World.Monkey
chr12:95743823:95743979:-	LINE	L1	L1M5	156	156	156	156	156	156	156	0	0	0	0	0	Old.World.Monkey
chr12:95743985:95744160:-	LINE	L1	L1M5	175	176	175	175	174	176	176	170	0	0	0	0	New.World.Monkey
chr12:95744160:95744449:+	SINE	Alu	AluSg	289	289	287	0	312	0	301	0	0	0	0	0	Old.World.Monkey
chr12:95744449:95744552:-	LINE	L1	L1M5	103	103	103	101	101	99	136	100	0	0	0	0	New.World.Monkey
chr12:95744572:95744658:-	DNA	TcMar-Tigger	Tigger3d	86	86	86	86	86	86	86	83	0	0	0	0	New.World.Monkey
chr12:95744668:95744793:-	LINE	L1	L1M5	125	125	125	125	127	125	125	125	0	0	0	0	New.World.Monkey
chr12:95746017:95746299:-	SINE	Alu	AluSx	282	0	0	281	282	0	0	293	0	0	0	0	New.World.Monkey
chr12:95746300:95746376:-	SINE	Alu	AluSz	76	76	0	76	76	0	0	75	0	0	0	0	New.World.Monkey
chr12:95746378:95746618:-	SINE	Alu	AluSg	240	240	0	241	240	0	0	239	0	0	0	0	New.World.Monkey
chr12:95746825:95746940:-	LTR	ERVL-MaLR	MLT1L	115	0	115	116	115	0	0	115	0	0	0	0	New.World.Monkey
chr12:95747000:95747306:-	LTR	ERVL-MaLR	MLT1L	306	306	306	306	305	0	0	296	0	0	0	0	New.World.Monkey
chr12:95747380:95747677:+	SINE	Alu	AluJr	297	297	297	295	297	298	297	293	0	0	0	0	New.World.Monkey
chr12:95748775:95748913:-	SINE	MIR	MIRb	138	137	138	138	138	0	0	138	0	0	0	0	New.World.Monkey
chr12:95748958:95749267:+	SINE	Alu	AluSx	309	309	0	0	305	0	0	0	0	0	0	0	Apes
chr12:95750107:95750343:+	SINE	MIR	MIRb	236	236	236	236	236	0	0	0	0	0	0	0	Apes
chr12:95750492:95750806:+	SINE	Alu	AluSz6	314	0	0	0	316	316	316	0	0	0	0	0	Old.World.Monkey
chr12:95750889:95751186:-	SINE	Alu	AluY	297	297	0	0	301	0	0	0	0	0	0	0	Apes
chr12:95752626:95752819:-	SINE	MIR	MIRb	193	193	193	193	193	196	196	0	0	0	0	0	Old.World.Monkey
chr12:95752929:95753229:+	SINE	Alu	AluJb	300	303	0	318	315	323	0	0	0	0	0	0	Old.World.Monkey
chr12:95753230:95753401:+	DNA	hAT-Charlie	Charlie17a	171	171	187	171	171	170	170	0	0	0	0	0	Old.World.Monkey
chr12:95753469:95754077:-	DNA	TcMar-Tigger	MER82	608	609	609	613	612	613	613	0	629	0	0	0	Pig.Cow
chr12:95754929:95755212:+	SINE	Alu	AluSz	283	288	0	284	285	286	286	0	0	0	0	0	Old.World.Monkey
chr12:95755226:95755314:+	LINE	L1	L1MB4	88	89	89	89	89	0	0	0	0	0	0	0	Apes
chr12:95755626:95755716:-	SINE	Alu	AluSp	90	90	91	0	91	118	125	0	0	0	0	0	Old.World.Monkey
chr12:95756559:95756646:+	SINE	Alu	FLAM_C	87	87	87	87	87	87	87	87	0	0	0	0	New.World.Monkey
chr12:95756646:95756943:+	SINE	Alu	AluSx1	297	296	0	295	304	296	296	0	0	0	0	0	Old.World.Monkey
chr12:95756943:95756986:+	SINE	Alu	FLAM_C	43	42	0	42	42	44	0	45	0	0	0	0	New.World.Monkey
chr12:95757385:95757422:-	LTR	ERVL	LTR66	37	0	0	0	0	0	0	0	0	0	0	0	Human
chr12:95757602:95757627:-	LTR	ERVL	LTR66	25	24	25	0	0	0	0	0	0	0	0	0	Great.Apes
chr12:95758291:95758593:-	SINE	Alu	AluSq2	302	303	310	296	300	311	311	0	0	0	0	0	Old.World.Monkey
chr12:95758810:95759103:-	SINE	Alu	AluJb	293	292	296	299	293	292	293	0	0	0	0	0	Old.World.Monkey
chr12:95759214:95759271:-	LINE	L1	L1ME2	57	57	57	57	57	57	57	0	0	0	0	0	Old.World.Monkey
chr12:95759271:95759437:+	SINE	Alu	FRAM	166	166	166	166	166	166	173	0	0	0	0	0	Old.World.Monkey
chr12:95759437:95760343:-	LINE	L1	L1ME2	906	908	908	0	909	906	906	0	0	0	0	0	Old.World.Monkey
chr12:95760541:95760838:-	SINE	Alu	AluJo	297	306	309	300	313	306	304	0	0	0	0	0	Old.World.Monkey
chr12:95760877:95761003:-	LINE	L1	L1ME3E	126	126	126	126	126	126	126	0	0	0	0	0	Old.World.Monkey
chr12:95761026:95761242:+	LINE	L1	L1PB1	216	217	217	215	215	218	218	0	0	0	0	0	Old.World.Monkey
chr12:95761274:95761567:+	SINE	Alu	AluSz6	293	293	323	293	293	293	293	0	0	0	0	0	Old.World.Monkey
chr12:95761654:95761778:-	LINE	L1	L1MEd	124	124	124	124	124	125	125	0	0	0	0	0	Old.World.Monkey
chr12:95761802:95762044:-	LINE	L1	L1MB8	242	242	242	240	241	247	247	0	0	0	0	0	Old.World.Monkey
chr12:95762053:95762398:+	DNA	MuDR	Ricksha_0	345	345	345	345	344	0	0	0	0	0	0	0	Apes
chr12:95762398:95762702:+	SINE	Alu	AluJb	304	306	306	306	307	308	308	0	0	0	0	0	Old.World.Monkey
chr12:95762702:95763294:+	DNA	MuDR	Ricksha_0	592	604	591	599	599	601	596	0	0	0	0	0	Old.World.Monkey
chr12:95763294:95763587:-	SINE	Alu	AluSx1	293	293	293	293	293	299	295	0	0	0	0	0	Old.World.Monkey
chr12:95763587:95764255:+	DNA	MuDR	Ricksha_0	668	668	668	670	664	664	664	0	0	0	0	0	Old.World.Monkey
chr12:95764255:95764559:-	SINE	Alu	AluSq	304	303	294	301	295	0	298	0	0	0	0	0	Old.World.Monkey
chr12:95764559:95764642:+	DNA	MuDR	Ricksha_0	83	83	0	83	83	83	83	0	0	0	0	0	Old.World.Monkey
chr12:95764563:95764685:-	DNA	MuDR	Ricksha_c	122	122	0	122	122	121	121	0	0	0	0	0	Old.World.Monkey
chr12:95764697:95765144:-	LINE	L1	L1MB8	447	447	0	444	435	437	437	0	0	0	0	0	Old.World.Monkey
chr12:95765144:95765454:+	SINE	Alu	AluSg	310	313	0	311	310	307	309	0	0	0	0	0	Old.World.Monkey
chr12:95765454:95765919:-	LINE	L1	L1MB8	465	465	465	465	465	463	463	0	0	0	0	0	Old.World.Monkey
chr12:95765919:95766208:-	SINE	Alu	AluJo	289	287	288	289	290	289	289	301	0	0	0	0	New.World.Monkey
chr12:95767312:95767615:-	SINE	Alu	AluSz	303	303	0	0	310	291	307	303	0	0	0	0	New.World.Monkey
chr12:95767760:95768169:+	LINE	L1	L1PA3	409	0	0	0	0	0	0	0	0	0	0	0	Human
chr12:95768262:95768546:+	SINE	Alu	AluJb	284	0	292	291	281	271	271	0	0	0	0	0	Old.World.Monkey
chr12:95768583:95768761:+	LINE	L1	L1MB3	178	179	179	179	179	182	182	181	182	0	0	0	Pig.Cow
chr12:95769355:95769658:+	SINE	Alu	AluSx	303	303	0	0	298	0	304	0	0	0	0	0	Old.World.Monkey
chr12:95770071:95770242:-	SINE	Alu	AluJb	171	171	0	171	171	171	171	175	0	0	0	0	New.World.Monkey
chr12:95770242:95770569:-	SINE	Alu	AluSx	327	333	324	322	320	336	336	312	0	0	0	0	New.World.Monkey
chr12:95770569:95770704:-	SINE	Alu	AluJb	135	135	135	135	134	0	0	135	0	0	0	0	New.World.Monkey
chr12:95772198:95772472:-	SINE	Alu	AluY	274	274	274	300	0	0	0	0	0	0	0	0	Great.Apes
chr12:95772473:95772763:-	SINE	Alu	AluJr	290	287	290	294	298	287	295	0	0	0	0	0	Old.World.Monkey
chr12:95772763:95773009:-	DNA	hAT-Charlie	MER33	246	244	245	245	245	243	243	247	0	0	0	0	New.World.Monkey
chr12:95773201:95774697:+	LTR	ERV1	LTR12C	1496	0	1575	0	0	0	0	0	0	0	0	0	Great.Apes
chr12:95774743:95774952:+	DNA	hAT-Charlie	MER102a	209	209	208	209	209	209	209	209	0	0	0	0	New.World.Monkey
chr12:95775232:95775499:+	LINE	L1	L1MA4A	267	267	267	271	269	271	271	271	0	0	0	0	New.World.Monkey
chr12:95775499:95775632:+	SINE	Alu	FLAM_C	133	130	133	133	134	129	129	132	0	0	0	0	New.World.Monkey
chr12:95775632:95775771:+	LINE	L1	L1MA4A	139	0	139	139	139	140	140	0	0	0	0	0	Old.World.Monkey
chr12:95775830:95776142:-	SINE	Alu	AluSx	312	0	0	312	302	312	312	302	0	0	0	0	New.World.Monkey
chr12:95776454:95776530:-	LINE	CR1	L3	76	76	76	76	76	76	76	77	79	79	0	0	Pig.Cow
chr12:95776632:95776691:+	LTR	ERVL-MaLR	MLT1M	59	59	60	59	59	60	60	60	58	58	59	0	Eutheria
chr12:95776897:95777015:+	SINE	Alu	AluJr	118	118	118	118	118	118	118	117	0	0	0	0	New.World.Monkey
chr12:95777103:95777306:-	LINE	L2	L2	203	203	203	203	203	202	202	202	197	0	0	0	Pig.Cow
chr12:95777757:95778256:+	LTR	ERVK	LTR3B_	499	499	497	499	494	503	503	0	0	0	0	0	Old.World.Monkey
chr12:95778486:95778726:-	SINE	Alu	AluJo	240	266	266	266	266	266	266	0	0	0	0	0	Old.World.Monkey
chr12:95778729:95778897:+	SINE	MIR	MIR	168	168	168	172	172	172	172	171	172	0	0	0	Pig.Cow
chr12:95778856:95778976:-	SINE	MIR	MIRb	120	120	120	120	120	121	121	120	126	118	0	0	Pig.Cow
chr12:95780291:95780595:-	SINE	Alu	AluSq2	304	322	302	302	318	300	300	0	0	0	0	0	Old.World.Monkey
chr12:95780619:95781052:-	LINE	L1	L1MB8	433	433	430	432	431	433	433	0	0	0	0	0	Old.World.Monkey
chr12:95781264:95781558:-	SINE	Alu	AluSz	294	294	0	295	292	299	299	0	0	0	0	0	Old.World.Monkey
chr12:95782049:95782499:+	LTR	ERV1	LTR2	450	463	463	460	463	0	0	0	0	0	0	0	Apes
chr12:95782681:95783129:+	LTR	ERV1	MER4A1	448	448	449	448	447	0	0	0	0	0	0	0	Apes
chr12:95783132:95783696:+	LTR	ERV1	MER4-int	564	564	563	555	552	0	0	0	0	0	0	0	Apes
chr12:95783683:95783789:+	LTR	ERV1	MER4-int	106	106	106	106	107	0	0	0	0	0	0	0	Apes
chr12:95783862:95784176:+	LTR	ERV1	MER4-int	314	314	314	315	306	0	0	307	0	0	0	0	New.World.Monkey
chr12:95784233:95784385:+	LTR	ERV1	MER4B-int	152	152	152	152	150	0	0	154	0	0	0	0	New.World.Monkey
chr12:95784385:95784601:-	SINE	Alu	AluSc	216	210	0	215	0	0	0	0	0	0	0	0	Great.Apes
chr12:95784601:95785112:+	LTR	ERV1	MER4B-int	511	511	512	511	512	0	0	0	0	0	0	0	Apes
chr12:95785134:95785351:+	LTR	ERV1	MER4B-int	217	216	217	217	217	0	0	0	0	0	0	0	Apes
chr12:95785405:95786651:+	LTR	ERV1	PABL_A-int	1246	1244	1251	1272	1578	0	0	0	0	0	0	0	Apes
chr12:95786651:95786963:-	SINE	Alu	AluSx	312	299	0	0	0	0	0	0	0	0	0	0	Great.Apes
chr12:95786963:95787207:+	LTR	ERV1	PABL_A-int	244	244	244	244	244	0	0	0	0	0	0	0	Apes
chr12:95787203:95787341:+	LTR	ERV1	PABL_A-int	138	137	138	138	139	0	0	0	0	0	0	0	Apes
chr12:95787501:95787776:+	LINE	L1	L1MB7	275	275	274	275	270	0	0	0	0	0	0	0	Apes
chr12:95787776:95788049:-	SINE	Alu	AluJo	273	274	273	275	277	0	0	0	0	0	0	0	Apes
chr12:95788049:95788398:+	LINE	L1	L1MB7	349	349	349	349	349	0	0	0	0	0	0	0	Apes
chr12:95788416:95788551:-	LINE	L2	L2b	135	135	135	134	134	0	0	135	0	0	0	0	New.World.Monkey
chr12:95788553:95788865:+	SINE	Alu	AluSz	312	331	313	325	303	0	0	327	0	0	0	0	New.World.Monkey
chr12:95789667:95789919:+	LTR	ERVL-MaLR	MLT1H2	252	252	252	252	252	252	252	252	0	0	0	0	New.World.Monkey
chr12:95789996:95790297:-	SINE	Alu	AluJr	301	312	310	0	0	307	308	0	0	0	0	0	Old.World.Monkey
chr12:95790380:95790545:+	SINE	MIR	MIRb	165	165	165	0	165	170	170	0	0	179	0	0	Pig.Cow
chr12:95791700:95791823:+	SINE	Alu	FLAM_C	123	123	123	121	123	119	119	122	0	0	0	0	New.World.Monkey
chr12:95791823:95792202:+	LTR	ERVL-MaLR	MLT1C	379	379	379	379	379	385	385	0	0	378	0	0	Pig.Cow
chr12:95792539:95792836:-	SINE	Alu	AluJb	297	296	297	4883	300	295	295	0	0	0	0	0	Old.World.Monkey
chr12:95792927:95793144:+	LTR	ERVL-MaLR	MLT1D	217	216	216	216	216	211	211	0	0	0	0	0	Old.World.Monkey
chr12:95793144:95793444:+	SINE	Alu	AluJo	300	300	295	296	294	0	0	0	0	0	0	0	Apes
chr12:95793444:95793470:+	LTR	ERVL-MaLR	MLT1D	26	26	26	34	0	0	0	0	0	0	0	0	Great.Apes
chr12:95793470:95793762:+	SINE	Alu	AluJo	292	289	288	298	317	0	0	0	0	0	0	0	Apes
chr12:95793762:95794050:+	LTR	ERVL-MaLR	MLT1D	288	288	288	288	288	0	0	0	0	0	0	0	Apes
chr12:95794463:95794596:-	SINE	Alu	FLAM_C	133	133	133	0	133	0	0	0	0	0	0	0	Apes
chr12:95794984:95795133:-	LINE	L1	L1MA10	149	149	149	0	148	0	0	152	0	152	160	152	Eutheria
chr12:95795769:95795851:+	LTR	Gypsy	MamGypLTR2c	82	78	78	78	0	0	0	79	0	92	0	0	Pig.Cow
chr12:95796279:95796488:+	SINE	Alu	AluJb	209	210	214	212	209	0	0	212	0	0	0	0	New.World.Monkey
chr12:95796590:95796727:+	LTR	ERV1	MER110	137	137	137	136	136	0	0	138	0	0	0	0	New.World.Monkey
chr12:95796744:95797128:+	LINE	L2	L2a	384	384	384	384	383	0	0	0	0	0	0	0	Apes
chr12:95797166:95797490:-	SINE	Alu	AluSx	324	320	324	0	319	0	0	0	0	0	0	0	Apes
chr12:95797509:95797624:+	LINE	L2	L2c	115	115	115	0	115	0	0	0	0	116	0	0	Pig.Cow
chr12:95797991:95798254:+	LTR	Gypsy?	LTR85a	263	263	263	0	263	0	0	263	0	0	0	0	New.World.Monkey
chr12:95798367:95798659:-	SINE	Alu	AluJr4	292	292	292	0	296	0	0	0	0	0	0	0	Apes
chr12:95798662:95798765:+	LTR	Gypsy?	LTR85a	103	103	103	0	103	103	103	103	103	0	0	0	Pig.Cow
chr12:95799362:95799671:-	SINE	Alu	AluSx	309	309	0	0	0	0	311	0	0	0	0	0	Old.World.Monkey
chr12:95799699:95799998:+	SINE	Alu	AluSz	299	304	0	0	0	0	0	0	0	0	0	0	Great.Apes
chr12:95800008:95800296:+	SINE	Alu	AluSx1	288	288	0	276	0	0	284	0	0	0	0	0	Old.World.Monkey
chr12:95800300:95800431:-	SINE	MIR	MIR3	131	131	131	131	0	131	131	0	0	0	0	0	Old.World.Monkey
chr12:95800912:95801030:+	SINE	Alu	AluJr	118	118	118	118	0	118	118	117	0	0	0	0	New.World.Monkey
chr12:95801144:95801452:+	SINE	Alu	AluJb	308	308	0	297	0	297	298	0	0	0	0	0	Old.World.Monkey
chr12:95802110:95802195:-	LINE	L2	L2b	85	85	85	85	85	85	85	0	0	0	93	0	Old.World.Monkey
chr12:95802195:95802245:+	SINE	MIR	MIRb	50	50	50	50	50	50	50	50	0	0	0	0	New.World.Monkey
chr12:95802245:95802563:+	SINE	Alu	AluSz6	318	318	322	325	317	0	313	318	0	0	0	0	New.World.Monkey
chr12:95802563:95802760:+	SINE	MIR	MIRb	197	197	197	196	196	0	0	707	0	0	0	190	Eutheria
chr12:95803231:95803352:+	SINE	Alu	AluJr	121	121	121	121	121	121	121	121	0	0	0	0	New.World.Monkey
chr12:95803560:95803868:+	SINE	Alu	AluSz	308	308	1089	306	310	306	297	308	0	0	0	0	New.World.Monkey
chr12:95804329:95804647:+	SINE	Alu	AluYb8	318	0	0	0	0	0	0	0	0	0	0	0	Human
chr12:95805892:95805988:-	SINE	MIR	MIR3	96	96	96	96	96	96	96	96	97	97	0	0	Pig.Cow
chr12:95805988:95806222:-	SINE	MIR	MIR	234	234	234	234	234	234	234	233	0	238	0	0	Pig.Cow
chr12:95806222:95806311:-	SINE	MIR	MIR3	89	89	89	89	89	0	0	86	0	0	0	0	New.World.Monkey
chr12:95807039:95807345:+	SINE	Alu	AluSz	306	301	307	304	348	0	307	0	0	0	0	0	Old.World.Monkey
chr12:95807381:95807546:-	SINE	MIR	MIRc	165	165	165	165	165	165	165	162	0	0	0	0	New.World.Monkey
chr12:95807598:95807692:-	LINE	L1	L1MC1	94	96	95	95	95	105	93	94	0	0	0	0	New.World.Monkey
chr12:95807728:95807773:-	SINE	Alu	AluYk11	45	45	45	45	45	45	45	46	0	0	0	0	New.World.Monkey
chr12:95807922:95808054:+	SINE	Alu	FLAM_C	132	133	130	0	0	132	0	0	0	0	0	0	Old.World.Monkey
chr12:95808069:95808227:+	LINE	L1	L1ME4a	158	158	156	157	158	163	161	154	0	0	0	0	New.World.Monkey
chr12:95808247:95808462:+	LINE	L1	L1ME4a	215	211	215	214	215	221	221	207	0	0	0	0	New.World.Monkey
chr12:95808501:95808599:+	LINE	L1	L1ME4a	98	0	98	98	98	98	98	97	0	0	0	96	Eutheria
chr12:95808739:95809050:+	SINE	Alu	AluJr4	311	311	311	311	311	307	307	309	0	0	0	0	New.World.Monkey
chr12:95809058:95809286:+	SINE	MIR	MIRb	228	229	228	229	229	228	228	245	231	228	0	0	Pig.Cow
chr12:95810151:95810282:+	SINE	Alu	FLAM_C	131	131	133	130	131	133	134	133	0	0	0	0	New.World.Monkey
chr12:95810481:95810769:+	SINE	Alu	AluSz	288	4437	4424	0	0	3750	3715	0	0	0	0	0	Old.World.Monkey
chr12:95811254:95811447:-	SINE	MIR	MIRb	193	193	193	192	193	193	193	0	0	0	0	0	Old.World.Monkey
chr12:95811556:95811855:+	SINE	Alu	AluSz	299	0	303	303	304	299	299	0	0	0	0	0	Old.World.Monkey
chr12:95812372:95812582:-	SINE	Alu	AluSp	210	0	200	219	210	0	0	0	0	0	0	0	Apes
chr12:95812677:95812903:-	SINE	Alu	AluY	226	0	0	226	222	0	0	0	0	0	0	0	Apes
chr12:95813088:95813376:-	SINE	Alu	AluJr	288	287	0	290	0	289	289	290	0	0	0	0	New.World.Monkey
chr12:95813384:95813609:-	LINE	L1	L1MB7	225	220	0	225	225	224	224	227	0	0	0	0	New.World.Monkey
chr12:95813609:95813919:+	SINE	Alu	AluSx1	310	315	0	317	315	314	322	0	0	0	0	0	Old.World.Monkey
chr12:95813919:95814028:-	LINE	L1	L1MB7	109	109	0	109	109	109	109	0	0	0	0	0	Old.World.Monkey
chr12:95814028:95814322:-	SINE	Alu	AluJr	294	300	0	301	289	318	317	0	0	0	0	0	Old.World.Monkey
chr12:95814322:95814477:-	LINE	L1	L1MB7	155	155	0	155	155	155	155	0	0	0	0	0	Old.World.Monkey
chr12:95814477:95814777:+	SINE	Alu	AluSp	300	300	0	300	300	295	295	0	0	0	0	0	Old.World.Monkey
chr12:95814777:95815070:-	LINE	L1	L1MB7	293	297	297	307	297	292	292	0	0	0	0	0	Old.World.Monkey
chr12:95815102:95815410:-	SINE	Alu	AluJo	308	308	307	305	308	307	305	308	0	0	0	0	New.World.Monkey
chr12:95815581:95815790:-	SINE	MIR	MIR	209	209	209	209	209	209	209	204	0	0	0	0	New.World.Monkey
chr12:95815910:95816037:+	SINE	MIR	MIRc	127	127	127	127	127	0	0	127	0	0	0	0	New.World.Monkey
chr12:95816037:95816090:+	SINE	Alu	AluJr4	53	52	52	52	53	0	52	52	0	0	0	0	New.World.Monkey
chr12:95816090:95816398:+	SINE	Alu	AluSz6	308	0	310	310	303	0	0	0	0	0	0	0	Apes
chr12:95816842:95817142:+	SINE	Alu	AluSx1	300	299	0	9564	9030	11322	11669	291	0	0	0	0	New.World.Monkey
chr12:95817220:95817512:+	SINE	Alu	AluJo	292	291	0	293	290	299	298	0	0	0	0	0	Old.World.Monkey
chr12:95817550:95817831:+	SINE	Alu	AluSc	281	280	0	281	279	281	281	0	0	0	0	0	Old.World.Monkey
chr12:95818492:95818705:-	SINE	Alu	AluSq	213	218	0	0	211	211	213	211	0	0	0	0	New.World.Monkey
chr12:95818744:95819321:-	LINE	L1	L1MB3	577	578	0	576	577	577	600	0	0	0	0	0	Old.World.Monkey
chr12:95819321:95819625:-	SINE	Alu	AluSx1	304	303	0	304	308	0	0	0	0	0	0	0	Apes
chr12:95819625:95819795:-	LINE	L1	L1MB3	170	170	0	170	170	171	171	0	0	0	0	0	Old.World.Monkey
chr12:95819822:95820145:+	LINE	L2	L2a	323	321	0	325	323	327	327	0	0	0	0	0	Old.World.Monkey
chr12:95820145:95820446:-	SINE	Alu	AluSz	301	296	0	0	300	291	291	0	0	0	0	0	Old.World.Monkey
chr12:95820446:95820974:+	LINE	L2	L2a	528	528	526	528	528	503	502	0	0	0	0	0	Old.World.Monkey
chr12:95820974:95821266:+	SINE	Alu	AluSz	292	0	0	279	286	303	0	328	0	0	0	0	New.World.Monkey
chr12:95821266:95821666:+	LINE	L2	L2a	400	400	401	400	400	399	0	407	0	0	0	0	New.World.Monkey
chr12:95821922:95822224:+	SINE	Alu	AluSz6	302	302	0	0	303	298	0	289	0	0	0	0	New.World.Monkey
chr12:95822240:95822660:-	LTR	ERVL-MaLR	MSTB1	420	439	0	424	420	420	420	413	0	0	0	0	New.World.Monkey
chr12:95822734:95823045:-	SINE	Alu	AluSz	311	323	0	308	316	296	296	304	0	0	0	0	New.World.Monkey
chr12:95823509:95823641:+	SINE	Alu	FLAM_A	132	132	132	132	133	132	132	135	0	0	0	0	New.World.Monkey
chr12:95823760:95823941:-	SINE	Alu	AluJr4	181	181	181	182	185	180	182	180	0	0	0	0	New.World.Monkey
chr12:95823989:95824277:-	SINE	Alu	AluSx	288	287	0	283	280	280	282	0	0	0	0	0	Old.World.Monkey
chr12:95824506:95824811:-	SINE	Alu	AluJo	305	309	309	311	313	310	310	0	0	0	0	0	Old.World.Monkey
chr12:95824814:95824892:+	SINE	MIR	MIR	78	78	78	78	78	78	78	78	0	0	0	0	New.World.Monkey
chr12:95825088:95825470:-	LINE	L2	L2a	382	382	382	384	381	384	384	385	0	0	0	0	New.World.Monkey
chr12:95825470:95825605:+	SINE	Alu	FLAM_C	135	136	0	135	134	0	0	0	0	0	0	0	Apes
chr12:95825783:95825819:-	LINE	L2	L2a	36	36	0	0	0	0	0	0	0	0	0	0	Great.Apes
chr12:95825844:95825922:-	LINE	L2	L2a	78	78	78	0	78	0	0	0	0	0	0	0	Apes
chr12:95825967:95826276:+	SINE	Alu	AluYk4	309	310	303	0	0	0	0	0	0	0	0	0	Great.Apes
chr12:95826555:95826877:+	SINE	Alu	AluSx	322	332	0	326	317	319	316	325	0	0	0	0	New.World.Monkey
chr12:95826914:95827219:+	SINE	Alu	AluSx1	305	304	305	305	305	311	311	300	0	0	0	0	New.World.Monkey
chr12:95827239:95827356:-	SINE	Alu	FLAM_C	117	117	118	122	121	122	122	0	0	0	0	0	Old.World.Monkey
chr12:95827424:95827629:-	DNA	hAT-Charlie	MER20	205	205	204	205	205	211	211	209	0	0	0	0	New.World.Monkey
chr12:95827733:95828043:+	SINE	Alu	AluY	310	305	299	0	295	0	0	0	0	0	0	0	Apes
chr12:95828073:95829330:+	DNA	TcMar-Mariner	HSMAR1	1257	1252	1277	1268	1274	1278	1277	0	0	0	0	0	Old.World.Monkey
chr12:95829419:95829670:-	LINE	L2	L2a	251	252	252	251	269	249	249	248	0	0	0	0	New.World.Monkey
chr12:95829670:95829965:+	SINE	Alu	AluSx3	295	295	296	295	295	322	322	294	0	0	0	0	New.World.Monkey
chr12:95829965:95830125:-	LINE	L2	L2a	160	160	160	160	160	158	160	162	156	0	0	0	Pig.Cow
chr12:95830734:95831013:+	SINE	Alu	AluJb	279	279	279	279	279	280	280	292	0	0	0	0	New.World.Monkey
chr12:95831014:95831122:-	SINE	Alu	AluJr	108	108	0	108	108	108	108	108	0	0	0	0	New.World.Monkey
chr12:95831284:95831497:-	DNA	hAT-Charlie	MER20	213	213	0	212	213	0	0	213	216	0	0	0	Pig.Cow
chr12:95831592:95831766:+	DNA	hAT-Charlie	MER5A	174	174	174	174	174	174	174	175	0	0	0	0	New.World.Monkey
chr12:95832037:95832340:+	SINE	Alu	AluSx	303	303	303	303	303	298	298	0	0	0	0	0	Old.World.Monkey
chr12:95832518:95832605:-	snRNA	snRNA	U6	87	87	87	87	91	84	84	0	0	0	0	0	Old.World.Monkey
chr12:95832607:95832728:-	SINE	Alu	AluJr	121	121	121	121	121	121	121	0	0	0	0	0	Old.World.Monkey
chr12:95832819:95833112:+	SINE	Alu	AluJb	293	293	293	292	292	293	293	0	0	0	0	0	Old.World.Monkey
chr12:95833206:95833368:-	DNA	TcMar-Tigger	Tigger9a	162	162	162	161	162	162	162	0	155	163	0	0	Pig.Cow
chr12:95833672:95833984:+	SINE	Alu	AluJb	312	308	315	308	312	0	0	0	0	0	0	0	Apes
chr12:95834004:95834057:+	LINE	L1	L1MB7	53	53	53	53	53	53	53	0	0	0	0	0	Old.World.Monkey
chr12:95834057:95834364:+	SINE	Alu	AluSq	307	308	315	309	302	299	299	0	0	0	0	0	Old.World.Monkey
chr12:95834364:95834603:+	LINE	L1	L1MB7	239	238	240	237	234	243	243	0	0	0	0	0	Old.World.Monkey
chr12:95834603:95834827:+	LTR	ERVL-MaLR	MLT1A0	224	224	222	224	223	222	222	0	0	0	0	0	Old.World.Monkey
chr12:95834827:95835104:-	SINE	Alu	AluSg	277	277	278	0	277	284	284	0	0	0	0	0	Old.World.Monkey
chr12:95835104:95835242:+	LTR	ERVL-MaLR	MLT1A0	138	138	138	138	138	138	138	0	0	0	0	0	Old.World.Monkey
chr12:95835242:95835426:+	LINE	L1	L1MB7	184	181	183	176	184	181	181	0	0	0	0	0	Old.World.Monkey
chr12:95835426:95835724:-	SINE	Alu	AluJb	298	298	299	298	298	299	299	0	0	0	0	0	Old.World.Monkey
chr12:95835724:95836081:+	LINE	L1	L1MB7	357	357	357	349	357	357	357	0	0	0	0	0	Old.World.Monkey
chr12:95836405:95836678:+	SINE	Alu	AluSx1	273	273	273	272	273	273	273	0	0	0	0	0	Old.World.Monkey
chr12:95836708:95837183:-	LTR	ERVK	LTR22B	475	475	485	476	0	475	475	0	0	0	0	0	Old.World.Monkey
chr12:95837183:95838148:-	LTR	ERVK	HERVKC4-int	965	958	962	971	0	0	0	0	0	0	0	0	Great.Apes
chr12:95838220:95838711:-	LTR	ERVK	HERVK22-int	491	489	493	491	0	492	492	0	0	0	0	0	Old.World.Monkey
chr12:95838711:95839264:-	LTR	ERV1	LTR12F	553	553	529	577	0	0	553	0	0	0	0	0	Old.World.Monkey
chr12:95839264:95839945:-	LTR	ERVK	HERVK22-int	681	668	679	680	0	0	0	0	0	0	0	0	Great.Apes
chr12:95839944:95839995:-	LTR	ERVK	HERVK22-int	51	51	51	51	0	0	0	0	0	0	0	0	Great.Apes
chr12:95839989:95840074:-	LTR	ERVK	HERVK22-int	85	82	84	84	0	0	0	0	0	0	0	0	Great.Apes
chr12:95840069:95840213:-	LTR	ERVK	HERVK22-int	144	144	144	145	0	0	0	0	0	0	0	0	Great.Apes
chr12:95840606:95841370:-	LTR	ERVK	HERVK22-int	764	764	766	759	0	736	738	0	0	0	0	0	Old.World.Monkey
chr12:95841457:95841929:-	LTR	ERVK	LTR22B	472	471	0	471	0	0	0	0	0	0	0	0	Great.Apes
chr12:95841963:95842088:+	SINE	Alu	AluJr	125	125	125	131	0	124	124	0	0	0	0	0	Old.World.Monkey
chr12:95842136:95842587:-	LTR	ERV1	LTR12F	451	482	451	450	0	0	0	0	0	0	0	0	Great.Apes
chr12:95842587:95842890:+	SINE	Alu	AluSx1	303	306	303	305	0	0	0	0	0	0	0	0	Great.Apes
chr12:95842890:95842951:-	LTR	ERV1	LTR12F	61	61	61	60	0	0	0	0	0	0	0	0	Great.Apes
chr12:95842951:95849886:-	LTR	ERV1	HERV9-int	6935	0	0	0	0	0	0	0	0	0	0	0	Human
chr12:95849877:95850224:-	LTR	ERV1	HERV9-int	347	347	0	0	347	0	0	0	0	0	0	0	Apes
chr12:95850221:95851583:-	LTR	ERV1	HERV9-int	1362	1367	1365	0	1358	0	0	0	0	0	0	0	Apes
chr12:95851603:95852103:-	LTR	ERV1	LTR12F	500	500	524	500	500	531	531	0	0	0	0	0	Old.World.Monkey
chr12:95852108:95852413:+	LINE	L1	HAL1	305	305	305	305	306	309	311	0	0	0	0	0	Old.World.Monkey
chr12:95852617:95852791:-	LTR	ERVL-MaLR	MLT1L	174	174	174	174	489	174	174	0	0	0	0	0	Old.World.Monkey
chr12:95852820:95852911:-	LTR	ERVL-MaLR	MLT1L	91	91	91	90	90	99	100	0	0	0	0	0	Old.World.Monkey
chr12:95852911:95853220:-	SINE	Alu	AluJo	309	309	311	309	322	0	0	0	0	0	0	0	Apes
chr12:95853220:95853451:-	LTR	ERVL-MaLR	MLT1L	231	231	230	231	231	231	231	0	0	0	0	0	Old.World.Monkey
chr12:95853581:95853897:+	SINE	Alu	AluSx1	316	328	316	312	0	308	308	0	0	0	0	0	Old.World.Monkey
chr12:95854218:95854518:+	SINE	Alu	AluSz	300	297	326	297	297	314	318	0	0	0	0	0	Old.World.Monkey
chr12:95854519:95854695:+	SINE	Alu	AluJr	176	179	174	175	185	176	176	0	0	0	0	0	Old.World.Monkey
chr12:95854844:95855155:+	SINE	Alu	AluSz	311	313	313	328	314	313	1973	0	0	0	0	0	Old.World.Monkey
chr12:95855214:95855347:+	SINE	Alu	AluSx	133	133	130	131	0	0	0	0	0	0	0	0	Great.Apes
chr12:95855584:95855617:-	LTR	ERV1	MER65A	33	33	33	33	0	33	33	0	0	0	0	0	Old.World.Monkey
chr12:95855617:95855925:-	SINE	Alu	AluSx1	308	308	308	323	0	304	304	0	0	0	0	0	Old.World.Monkey
chr12:95855925:95856204:-	LTR	ERV1	MER65A	279	279	279	280	0	268	267	0	0	0	0	0	Old.World.Monkey
chr12:95856204:95856504:-	SINE	Alu	AluJb	300	291	290	290	289	366	366	0	0	0	0	0	Old.World.Monkey
chr12:95856504:95856557:-	LTR	ERV1	MER65A	53	53	53	53	53	53	53	53	0	0	0	0	New.World.Monkey
chr12:95856645:95857167:+	LINE	L2	L2	522	522	522	522	522	535	535	534	550	0	0	0	Pig.Cow
chr12:95857222:95857462:+	SINE	Alu	AluSx	240	240	240	240	240	240	240	0	0	0	0	0	Old.World.Monkey
chr12:95857482:95857528:+	SINE	Alu	AluSx	46	46	47	46	44	44	45	0	0	0	0	0	Old.World.Monkey
chr12:95857535:95857678:+	SINE	Alu	AluSx3	143	143	146	147	142	145	145	141	0	0	0	0	New.World.Monkey
chr12:95857867:95858020:-	DNA	hAT-Charlie	Charlie18a	153	156	157	151	156	156	156	155	0	160	0	0	Pig.Cow
chr12:95858029:95858318:-	SINE	Alu	AluJo	289	289	0	297	286	303	307	0	0	0	0	0	Old.World.Monkey
chr12:95858395:95858564:+	SINE	Alu	AluSx	169	169	0	164	167	168	168	0	0	0	0	0	Old.World.Monkey
chr12:95858734:95858788:-	SINE	Alu	AluYk11	54	54	0	0	54	54	54	0	0	0	0	0	Old.World.Monkey
chr12:95858796:95859092:-	SINE	Alu	AluY	296	300	0	0	0	0	0	0	0	0	0	0	Great.Apes
chr12:95859093:95859172:-	SINE	Alu	AluSq	79	85	0	77	0	0	0	0	0	0	0	0	Great.Apes
chr12:95859223:95859361:+	SINE	MIR	MIRb	138	138	0	138	0	138	138	139	135	0	0	0	Pig.Cow
chr12:95859390:95859473:-	LINE	L2	L2b	83	83	0	83	0	83	83	79	0	0	0	0	New.World.Monkey
chr12:95859473:95859785:+	SINE	Alu	AluJb	312	310	0	0	0	323	324	315	0	0	0	0	New.World.Monkey
chr12:95859785:95859999:-	LINE	L2	L2b	214	214	214	0	0	214	214	207	0	0	0	0	New.World.Monkey
chr12:95860000:95860038:+	LINE	L2	L2c	38	38	38	0	0	37	37	0	0	0	0	0	Old.World.Monkey
chr12:95860038:95860332:-	SINE	Alu	AluSg7	294	313	0	0	0	292	291	0	0	0	0	0	Old.World.Monkey
chr12:95860332:95860630:+	LINE	L2	L2c	298	298	298	0	0	0	0	0	0	0	0	0	Great.Apes
chr12:95860630:95861033:-	LTR	ERV1	MER65A	403	403	402	0	0	414	416	0	0	0	0	0	Old.World.Monkey
chr12:95861683:95862121:+	LTR	ERV1	MER65D	438	439	439	0	434	0	0	0	0	0	0	0	Apes
chr12:95862122:95862422:-	SINE	Alu	AluSz	300	302	304	0	302	0	0	0	0	0	0	0	Apes
chr12:95862423:95862482:-	SINE	Alu	AluJr	59	59	59	0	61	59	0	57	0	0	0	0	New.World.Monkey
chr12:95862483:95863114:-	LTR	ERV1	LTR1C	631	623	632	0	630	608	0	625	0	0	0	0	New.World.Monkey
chr12:95863119:95863222:-	LTR	ERV1	LTR1D	103	103	103	103	103	103	0	103	0	0	0	0	New.World.Monkey
chr12:95863225:95863453:-	SINE	Alu	AluJr	228	228	228	228	228	227	0	239	0	0	0	0	New.World.Monkey
chr12:95863495:95863717:-	DNA	hAT-Charlie	MER33	222	226	226	222	221	226	0	259	0	0	0	0	New.World.Monkey
chr12:95863717:95864015:-	SINE	Alu	AluY	298	301	0	300	292	294	0	0	0	0	0	0	Old.World.Monkey
chr12:95864015:95864081:-	DNA	hAT-Charlie	MER33	66	66	66	66	66	0	0	63	0	0	0	0	New.World.Monkey
chr12:95864087:95864633:+	LINE	L2	L2c	546	546	547	558	546	0	0	529	0	0	0	0	New.World.Monkey
chr12:95864685:95864994:+	SINE	Alu	AluSx	309	309	309	309	309	309	309	0	0	0	0	0	Old.World.Monkey
chr12:95865003:95865266:+	SINE	Alu	AluSx	263	263	263	265	257	262	262	0	0	0	0	0	Old.World.Monkey
chr12:95865456:95865571:-	SINE	MIR	MIRb	115	115	115	115	115	115	115	0	0	0	0	0	Old.World.Monkey
chr12:95865603:95865625:+	LINE	L2	L2c	22	22	22	22	22	22	22	0	0	0	0	0	Old.World.Monkey
chr12:95865625:95865910:+	SINE	Alu	AluSx1	285	285	285	288	285	288	288	0	0	0	0	0	Old.World.Monkey
chr12:95865910:95866196:+	LINE	L2	L2c	286	286	279	286	290	286	286	0	0	0	0	0	Old.World.Monkey
chr12:95866422:95866732:-	SINE	Alu	AluSg	310	310	553	310	0	0	0	0	0	0	0	0	Great.Apes
chr12:95870001:95870317:+	SINE	Alu	AluSx	316	316	317	311	0	305	305	0	0	0	0	0	Old.World.Monkey
chr12:95870557:95870654:-	SINE	MIR	MIR	97	97	95	93	97	97	97	0	0	0	0	0	Old.World.Monkey
chr12:95870754:95870875:-	SINE	MIR	MIRb	121	121	121	117	121	121	121	121	0	0	0	0	New.World.Monkey
chr12:95870880:95871166:-	SINE	Alu	AluSx1	286	289	289	286	300	287	287	292	0	0	0	0	New.World.Monkey
chr12:95871839:95871879:+	SINE	Alu	FLAM_A	40	38	40	40	0	40	38	40	0	0	0	0	New.World.Monkey
chr12:95872124:95872433:+	SINE	Alu	AluSq2	309	309	309	0	0	305	305	311	0	0	0	0	New.World.Monkey
chr12:95872702:95872867:+	SINE	Alu	FAM	165	165	165	165	165	163	163	171	0	0	0	0	New.World.Monkey
chr12:95873389:95873684:-	SINE	Alu	AluSq	295	295	296	301	297	0	0	305	0	0	0	0	New.World.Monkey
chr12:95873691:95874862:-	LINE	L1	L1ME1	1171	1172	1171	1182	1178	1164	1164	0	0	0	0	0	Old.World.Monkey
chr12:95874926:95875202:+	SINE	Alu	AluJr	276	280	0	280	285	280	280	283	0	0	0	0	New.World.Monkey
chr12:95875457:95875528:-	SINE	MIR	MIR	71	71	71	71	71	71	71	71	70	71	68	68	Eutheria
chr12:95875902:95876188:-	SINE	Alu	AluJb	286	286	286	286	286	282	286	293	0	0	0	0	New.World.Monkey
chr12:95876244:95876273:-	DNA	TcMar-Mariner	MADE2	29	29	29	29	29	29	29	29	0	0	0	0	New.World.Monkey
chr12:95876273:95876586:+	SINE	Alu	AluSz6	313	0	322	322	305	313	325	0	0	0	0	0	Old.World.Monkey
chr12:95876586:95876642:-	DNA	TcMar-Mariner	MADE2	56	0	56	56	59	61	61	0	58	0	0	0	Pig.Cow
chr12:95876701:95876822:-	SINE	Alu	FLAM_A	121	121	121	121	121	121	121	121	0	0	0	0	New.World.Monkey
chr12:95877105:95877277:+	SINE	Alu	AluSx	172	165	167	168	166	0	0	0	0	0	0	0	Apes
chr12:95877991:95878723:+	LINE	RTE	L4	732	733	730	718	743	1034	1035	744	0	0	0	0	New.World.Monkey
chr12:95878943:95879065:-	SINE	MIR	MIRc	122	122	0	122	122	122	122	120	117	0	0	0	Pig.Cow
chr12:95879108:95879184:+	LINE	CR1	L3	76	76	0	76	76	76	77	77	86	85	0	0	Pig.Cow
chr12:95879888:95879975:-	DNA	TcMar-Tigger	Tigger13a	87	87	86	87	87	87	87	85	0	0	110	0	Eutheria
chr12:95880131:95880277:-	DNA	TcMar-Tigger	Tigger13a	146	146	146	144	139	141	141	0	0	0	0	0	Old.World.Monkey
chr12:95880277:95880572:-	SINE	Alu	AluSp	295	294	298	297	298	0	0	0	0	0	0	0	Apes
chr12:95880572:95880699:-	DNA	TcMar-Tigger	Tigger13a	127	127	127	127	127	127	127	0	0	0	0	0	Old.World.Monkey
chr12:95880715:95880907:+	SINE	MIR	MIR	192	192	192	192	192	194	194	183	197	192	0	0	Pig.Cow
chr12:95880938:95881059:-	DNA	TcMar-Tigger	Tigger13a	121	121	121	121	121	121	121	121	0	122	0	0	Pig.Cow
chr12:95881439:95881783:-	LINE	L1	L1ME3C	344	344	344	345	344	340	345	344	388	420	0	0	Pig.Cow
chr12:95881993:95882315:+	SINE	Alu	AluSx	322	318	322	314	314	0	0	0	0	0	0	0	Apes
chr12:95882383:95882602:-	LINE	L1	L1ME3C	219	216	219	212	216	219	213	0	0	0	0	0	Old.World.Monkey
chr12:95883460:95883632:+	SINE	Alu	AluSp	172	173	0	172	173	172	172	0	0	0	0	0	Old.World.Monkey
chr12:95883633:95883751:-	LINE	L1	L1MC4	118	121	0	119	121	120	120	0	0	126	0	0	Pig.Cow
chr12:95883875:95884041:-	SINE	Alu	AluJo	166	0	0	170	174	167	167	167	0	0	0	0	New.World.Monkey
chr12:95884074:95884299:-	LINE	L1	L1MC4	225	226	0	226	225	225	225	218	0	0	0	0	New.World.Monkey
chr12:95884346:95884441:-	SINE	Alu	AluJo	95	0	0	0	98	95	95	0	0	0	0	0	Old.World.Monkey
chr12:95884592:95884728:-	LINE	L1	L1MC5	136	136	135	137	138	137	137	137	0	0	0	0	New.World.Monkey
chr12:95884703:95884949:-	LINE	L1	L1MC5	246	238	243	244	247	241	240	240	0	0	0	0	New.World.Monkey
chr12:95885000:95885260:-	LINE	L1	L1MC5	260	260	260	263	260	257	257	0	0	0	0	0	Old.World.Monkey
chr12:95885299:95885587:-	SINE	Alu	AluSz6	288	288	0	288	288	287	287	0	0	0	0	0	Old.World.Monkey
chr12:95885594:95885883:-	SINE	Alu	AluJo	289	289	0	289	289	290	290	0	0	0	0	0	Old.World.Monkey
chr12:95885952:95886075:-	SINE	Alu	AluJr	123	123	123	123	123	123	123	123	0	0	0	0	New.World.Monkey
chr12:95886326:95886589:-	SINE	Alu	AluJr4	263	256	256	0	255	0	0	0	0	0	0	0	Apes
chr12:95886607:95886760:-	DNA	hAT-Charlie	MER58A	153	151	153	156	155	156	156	0	0	0	0	0	Old.World.Monkey
chr12:95886979:95887261:+	SINE	Alu	AluJr	282	283	282	282	280	281	281	0	0	0	0	0	Old.World.Monkey
chr12:95889241:95889397:-	SINE	MIR	MIRb	156	156	156	153	155	156	156	154	167	0	0	0	Pig.Cow
chr12:95890162:95890495:-	LINE	L1	L1MC1	333	331	333	329	336	0	652	353	0	0	0	0	New.World.Monkey
chr12:95890552:95890588:-	LINE	L1	L1MB3	36	36	0	36	35	36	36	35	0	0	0	0	New.World.Monkey
chr12:95890588:95890900:-	SINE	Alu	AluSz	312	306	0	307	0	0	0	0	0	0	0	0	Great.Apes
chr12:95890900:95891523:-	LINE	L1	L1MB3	623	622	0	625	625	621	621	0	0	0	0	0	Old.World.Monkey
chr12:95891532:95891621:-	LINE	L1	L1MB3	89	89	0	93	445	92	92	0	0	0	0	0	Old.World.Monkey
chr12:95891621:95891923:+	SINE	Alu	AluY	302	302	0	307	314	0	297	0	0	0	0	0	Old.World.Monkey
chr12:95891926:95892045:-	SINE	Alu	AluJo	119	119	0	119	129	0	119	0	0	0	0	0	Old.World.Monkey
chr12:95892045:95892507:-	LINE	L1	L1MB3	462	459	0	464	463	464	464	0	0	0	0	0	Old.World.Monkey
chr12:95892507:95892808:+	SINE	Alu	AluJo	301	301	0	299	301	297	299	0	0	0	0	0	Old.World.Monkey
chr12:95892808:95892900:-	LINE	L1	L1MB3	92	92	0	92	92	91	91	0	0	0	0	0	Old.World.Monkey
chr12:95892900:95893213:-	SINE	Alu	AluJr	313	313	0	306	307	0	0	0	0	0	0	0	Apes
chr12:95893213:95893470:-	LINE	L1	L1MB3	257	258	0	257	259	257	258	0	0	0	0	0	Old.World.Monkey
chr12:95893470:95893824:-	LTR	ERVL-MaLR	THE1D	354	353	0	354	353	354	354	0	0	0	0	0	Old.World.Monkey
chr12:95893824:95894783:-	LINE	L1	L1MB3	959	953	0	966	970	961	958	0	0	0	0	0	Old.World.Monkey
chr12:95894783:95895103:-	SINE	Alu	AluJr	320	318	0	306	310	306	306	0	0	0	0	0	Old.World.Monkey
chr12:95895103:95895211:-	LINE	L1	L1MB3	108	108	0	108	103	107	107	0	0	0	0	0	Old.World.Monkey
chr12:95895211:95895508:+	SINE	Alu	AluSc	297	296	0	0	293	290	303	0	0	0	0	0	Old.World.Monkey
chr12:95895508:95895755:-	LINE	L1	L1MB3	247	248	0	0	0	248	0	0	0	0	0	0	Old.World.Monkey
chr12:95895755:95896081:-	SINE	Alu	AluJb	326	325	0	0	324	0	0	0	0	0	0	0	Apes
chr12:95896081:95897715:-	LINE	L1	L1MB3	1634	1631	0	0	1630	1691	1631	0	0	0	0	0	Old.World.Monkey
chr12:95898267:95898579:-	SINE	Alu	AluJr	312	306	306	310	306	0	0	0	0	0	0	0	Apes
chr12:95899113:95899268:-	SINE	Alu	AluSx	155	155	155	0	178	0	168	0	0	0	0	0	Old.World.Monkey
chr12:95899268:95899566:-	SINE	Alu	AluSx	298	298	289	0	297	0	298	0	0	0	0	0	Old.World.Monkey
chr12:95899566:95899589:-	SINE	Alu	AluSx	23	24	0	0	22	0	0	0	0	0	0	0	Apes
chr12:95899589:95899889:+	SINE	Alu	AluSx	300	300	0	0	304	0	300	0	0	0	0	0	Old.World.Monkey
chr12:95899889:95899915:-	SINE	Alu	AluSx	26	26	26	26	26	0	26	0	0	0	0	0	Old.World.Monkey
chr12:95899915:95900038:-	SINE	Alu	AluJb	123	123	123	123	123	0	117	0	0	0	0	0	Old.World.Monkey
chr12:95900072:95900374:-	SINE	Alu	AluSc8	302	314	304	294	301	0	300	0	0	0	0	0	Old.World.Monkey
chr12:95900568:95900843:-	SINE	Alu	AluSx	275	263	271	271	285	293	301	0	0	0	0	0	Old.World.Monkey
chr12:95901553:95901856:-	SINE	Alu	AluSp	303	313	299	322	325	0	312	0	0	0	0	0	Old.World.Monkey
chr12:95902360:95902638:-	LTR	ERVL-MaLR	MLT1J-int	278	278	278	277	277	277	277	598	0	0	0	0	New.World.Monkey
chr12:95903055:95903434:-	LTR	ERV1	MER65A	379	375	379	364	377	377	377	432	0	0	0	0	New.World.Monkey
chr12:95903623:95903912:-	SINE	Alu	AluSz	289	291	293	300	291	287	290	0	0	0	0	0	Old.World.Monkey
chr12:95903925:95904042:-	LINE	L1	L1ME3B	117	117	117	117	116	117	117	0	0	0	0	0	Old.World.Monkey
chr12:95904058:95904427:-	LTR	ERVL-MaLR	MSTD	369	371	369	367	371	369	369	0	0	0	0	0	Old.World.Monkey
chr12:95904575:95904868:-	LINE	L1	L1ME3B	293	291	295	295	0	296	296	304	0	0	0	0	New.World.Monkey
chr12:95905165:95905467:-	SINE	Alu	AluSx1	302	287	306	291	0	292	292	297	0	0	0	0	New.World.Monkey
chr12:95905991:95906070:-	LINE	L2	L2a	79	79	79	79	79	79	79	79	0	0	0	0	New.World.Monkey
chr12:95906200:95906505:+	SINE	Alu	AluSx	305	305	0	4141	297	296	296	0	0	0	0	0	Old.World.Monkey
chr12:95909883:95910191:-	SINE	Alu	AluSc8	308	307	310	0	297	311	302	0	0	0	0	0	Old.World.Monkey
chr12:95912404:95912433:+	DNA	TcMar-Tigger	Tigger4b	29	29	29	29	29	29	29	29	0	0	0	0	New.World.Monkey
chr12:95912433:95912722:+	SINE	Alu	AluSx	289	293	293	289	303	297	296	0	0	0	0	0	Old.World.Monkey
chr12:95912722:95912763:+	DNA	TcMar-Tigger	Tigger4b	41	41	41	41	41	41	41	0	0	0	0	0	Old.World.Monkey
chr12:95912760:95913206:+	DNA	TcMar-Tigger	Tigger4	446	439	437	448	443	0	0	0	0	0	0	0	Apes
chr12:95913208:95913507:-	SINE	Alu	AluYc3	299	0	0	0	0	0	0	0	0	0	0	0	Human
chr12:95913533:95913812:+	SINE	Alu	AluSz	279	274	277	0	270	279	271	0	0	0	0	0	Old.World.Monkey
chr12:95913986:95914279:+	SINE	Alu	AluSc8	293	293	0	293	292	456	456	0	0	0	0	0	Old.World.Monkey
chr12:95915272:95915562:-	SINE	Alu	AluSz	290	290	302	290	286	286	286	300	0	0	0	0	New.World.Monkey
chr12:95916176:95916271:+	LTR	ERVL	MER21B	95	95	95	94	95	0	0	0	0	0	0	0	Apes
chr12:95916271:95916576:+	SINE	Alu	AluSq2	305	308	294	311	298	295	311	0	0	0	0	0	Old.World.Monkey
chr12:95916576:95917334:+	LTR	ERVL	MER21B	758	754	751	758	757	759	759	758	0	0	0	0	New.World.Monkey
chr12:95917345:95917480:+	SINE	Alu	FLAM_C	135	138	142	135	138	0	155	0	0	0	0	0	Old.World.Monkey
chr12:95917492:95917616:+	LINE	L1	L1ME3E	124	124	124	124	124	124	124	124	0	0	0	0	New.World.Monkey
chr12:95917651:95917819:-	SINE	Alu	AluSx	168	167	170	170	166	171	177	169	0	0	0	0	New.World.Monkey
chr12:95917819:95917843:-	SINE	Alu	AluSx	24	24	24	24	24	24	24	24	0	0	0	0	New.World.Monkey
chr12:95917872:95918157:-	SINE	Alu	AluSx	285	285	284	0	368	0	285	273	0	0	0	0	New.World.Monkey
chr12:95918157:95918239:+	SINE	Alu	AluJb	82	82	82	0	82	82	82	82	0	0	0	0	New.World.Monkey
chr12:95918240:95918288:+	SINE	Alu	AluYc	48	47	48	0	48	48	52	0	0	0	0	0	Old.World.Monkey
chr12:95918658:95918734:-	LINE	L2	L2b	76	76	76	76	0	78	78	78	0	78	0	0	Pig.Cow
chr12:95918847:95919145:-	SINE	Alu	AluSg	298	0	299	310	298	298	298	0	0	0	0	0	Old.World.Monkey
chr12:95920066:95920367:+	SINE	Alu	AluY	301	300	302	0	0	0	0	0	0	0	0	0	Great.Apes
chr12:95920684:95920870:-	LINE	L1	L1PB1	186	186	182	186	181	187	187	0	0	0	0	0	Old.World.Monkey
chr12:95920870:95921170:-	SINE	Alu	AluSx	300	295	0	299	311	313	324	295	0	0	0	0	New.World.Monkey
chr12:95921170:95921220:-	LINE	L1	L1PB1	50	50	0	50	50	50	50	0	0	0	0	0	Old.World.Monkey
chr12:95921261:95921560:-	SINE	Alu	AluSz	299	299	0	300	290	322	327	0	0	0	0	0	Old.World.Monkey
chr12:95921612:95921914:-	SINE	Alu	AluSx	302	302	0	315	326	299	299	0	0	0	0	0	Old.World.Monkey
chr12:95921966:95922052:+	LINE	L2	L2c	86	86	86	86	86	86	86	86	86	82	0	0	Pig.Cow
chr12:95923194:95923496:-	SINE	Alu	AluSx1	302	301	301	304	314	304	304	290	0	0	0	0	New.World.Monkey
chr12:95924116:95924247:+	SINE	Alu	FLAM_C	131	132	131	131	131	130	130	0	0	0	0	0	Old.World.Monkey
chr12:95924585:95924658:+	LINE	L1	L1ME4a	73	73	73	72	73	77	77	0	0	0	0	0	Old.World.Monkey
chr12:95924658:95924968:+	SINE	Alu	AluY	310	0	311	306	313	0	0	0	0	0	0	0	Apes
chr12:95924968:95925280:+	LINE	L1	L1ME4a	312	470	310	310	309	304	304	0	0	0	0	0	Old.World.Monkey
chr12:95925929:95926243:-	SINE	Alu	AluSx1	314	312	322	309	316	315	315	304	0	0	0	0	New.World.Monkey
chr12:95928453:95928756:-	SINE	Alu	AluSz6	303	320	302	303	301	306	306	301	0	0	0	0	New.World.Monkey
chr12:95928856:95929048:+	SINE	MIR	MIRb	192	192	203	205	203	0	0	203	192	223	0	0	Pig.Cow
chr12:95929806:95930118:-	SINE	Alu	AluSz6	312	308	313	309	303	300	314	0	0	0	0	0	Old.World.Monkey
chr12:95930288:95930546:+	LINE	L2	L2	258	258	258	258	253	260	260	267	2463	0	0	0	Pig.Cow
chr12:95930609:95930747:+	DNA	hAT-Tip100	MER115	138	138	138	138	139	138	138	145	0	0	0	0	New.World.Monkey
chr12:95931090:95931392:-	SINE	Alu	AluSg	302	302	0	302	302	297	297	0	0	0	0	0	Old.World.Monkey
chr12:95931916:95932129:+	SINE	MIR	MIR	213	213	213	213	0	213	213	209	0	232	0	299	Eutheria
chr12:95932997:95933301:-	SINE	Alu	AluY	304	304	300	289	302	0	0	0	0	0	0	0	Apes
chr12:95934118:95934417:-	SINE	Alu	AluSq2	299	299	299	0	299	334	293	0	0	0	0	0	Old.World.Monkey
chr12:95934773:95935057:+	SINE	Alu	AluSx3	284	1290	0	286	1291	296	296	1282	0	0	0	0	New.World.Monkey
chr12:95935077:95935376:+	SINE	Alu	AluJb	299	298	299	297	294	301	301	298	0	0	0	0	New.World.Monkey
chr12:95935650:95935956:-	SINE	Alu	AluJb	306	0	302	298	0	0	0	293	0	0	0	0	New.World.Monkey
chr12:95936259:95936554:+	SINE	Alu	AluSx1	295	304	0	289	0	286	286	0	0	0	0	0	Old.World.Monkey
chr12:95936583:95936884:+	SINE	Alu	AluY	301	315	0	300	0	303	303	0	0	0	0	0	Old.World.Monkey
chr12:95936895:95937210:+	SINE	Alu	AluSz	315	303	313	0	0	0	0	0	0	0	0	0	Great.Apes
chr12:95937230:95937279:+	SINE	Alu	FLAM_A	49	49	49	0	49	0	0	0	0	0	0	0	Apes
chr12:95937306:95937394:+	SINE	Alu	AluJr	88	88	88	0	88	88	88	89	0	0	0	0	New.World.Monkey
chr12:95937460:95937772:+	SINE	Alu	AluY	312	0	0	0	0	311	312	0	0	0	0	0	Old.World.Monkey
chr12:95937824:95938130:-	SINE	Alu	AluY	306	0	0	0	0	0	0	0	0	0	0	0	Human
chr12:95939443:95939505:+	LINE	L2	L2b	62	62	62	67	62	62	62	62	0	60	61	0	Eutheria
