## Supplemental Table 3 for "Transposable elements resistant to epigenetic resetting in the human germline are epigenetic hotspots for development and disease" (part 86 of 410)

TE.location.hg19	TE.class	TE.family	TE.subfamily	rlength	pantro4.length	gorgor3.length	ponabe2.length	nomleu3.length	rhemac3.length	macfas5.length	caljac3.length	bostau7.length	susscr3.length	rn6.length	mm10.length	class
chr12:95940596:95940650:-	LINE	L2	L2c	54	54	54	57	54	0	0	0	56	54	95	121	Eutheria
chr12:95943672:95943981:+	SINE	Alu	AluSq2	309	309	0	316	0	0	300	352	0	0	0	0	New.World.Monkey
chr12:95946547:95946857:-	SINE	Alu	AluSg	310	304	0	299	0	309	309	0	0	0	0	0	Old.World.Monkey
chr12:95946982:95947295:-	SINE	Alu	AluJr	313	312	313	316	317	320	320	0	0	0	0	0	Old.World.Monkey
chr12:95947680:95947784:+	SINE	MIR	MIRc	104	104	104	103	104	104	104	104	106	309	0	0	Pig.Cow
chr12:95948678:95948940:-	SINE	Alu	AluJb	262	262	0	262	264	262	262	263	0	0	0	0	New.World.Monkey
chr12:95949091:95949380:-	SINE	Alu	AluSq2	289	289	0	305	289	290	290	285	0	0	0	0	New.World.Monkey
chr12:95949706:95950002:+	SINE	Alu	AluSq2	296	296	0	304	296	0	296	291	0	0	0	0	New.World.Monkey
chr12:95950577:95950746:-	SINE	Alu	AluSx	169	169	169	169	170	167	167	162	0	0	0	0	New.World.Monkey
chr12:95950746:95951034:-	SINE	Alu	AluSx1	288	288	288	301	292	289	289	0	0	0	0	0	Old.World.Monkey
chr12:95951034:95951123:-	SINE	Alu	AluSx	89	89	90	91	89	89	89	89	0	0	0	0	New.World.Monkey
chr12:95951416:95951575:-	SINE	Alu	AluJr	159	159	159	163	159	159	162	159	0	0	0	0	New.World.Monkey
chr12:95951897:95952350:+	LINE	L2	L2	453	453	453	457	441	450	450	446	0	0	0	0	New.World.Monkey
chr12:95952350:95952515:-	SINE	Alu	AluSc8	165	174	166	166	165	0	0	171	0	0	0	0	New.World.Monkey
chr12:95952515:95952803:-	SINE	Alu	AluSx1	288	288	288	286	283	279	281	0	0	0	0	0	Old.World.Monkey
chr12:95952803:95953028:+	LINE	L2	L2	225	244	230	237	0	225	221	0	0	0	0	0	Old.World.Monkey
chr12:95953028:95953315:-	SINE	Alu	AluSg	287	287	287	289	0	287	287	0	0	0	0	0	Old.World.Monkey
chr12:95953315:95953913:+	LINE	L2	L2	598	595	599	604	0	601	601	0	0	0	0	0	Old.World.Monkey
chr12:95953913:95954274:+	LTR	ERVL-MaLR	MLT1B	361	361	361	363	0	360	360	0	0	0	0	0	Old.World.Monkey
chr12:95954274:95954587:-	SINE	Alu	AluY	313	312	313	304	300	310	310	0	0	0	0	0	Old.World.Monkey
chr12:95954587:95954652:+	LTR	ERVL-MaLR	MLT1B	65	65	65	65	65	64	64	0	0	0	0	0	Old.World.Monkey
chr12:95954652:95954903:+	LINE	L2	L2	251	251	251	251	251	251	251	0	0	0	0	0	Old.World.Monkey
chr12:95954915:95955377:-	LTR	ERV1	LTR2	462	462	462	467	463	0	0	0	0	0	0	0	Apes
chr12:95955416:95955485:-	SINE	Alu	AluYd8	69	69	68	67	0	68	68	0	0	0	0	0	Old.World.Monkey
chr12:95955620:95955728:+	LINE	L2	L2	108	108	108	109	108	412	412	108	0	0	0	0	New.World.Monkey
chr12:95955728:95956042:-	SINE	Alu	AluJr4	314	313	307	316	315	299	307	308	0	0	0	0	New.World.Monkey
chr12:95956079:95956370:-	SINE	Alu	AluSp	291	285	292	292	278	298	287	0	0	0	0	0	Old.World.Monkey
chr12:95956398:95956721:-	SINE	Alu	AluJr4	323	312	321	332	318	0	0	0	0	0	0	0	Apes
chr12:95957167:95957466:-	SINE	Alu	AluJb	299	305	298	333	300	293	0	0	0	0	0	0	Old.World.Monkey
chr12:95957467:95957803:+	SINE	Alu	AluY	336	402	334	0	0	0	0	0	0	0	0	0	Great.Apes
chr12:95958040:95958185:+	SINE	MIR	MIRb	145	145	145	0	0	145	0	0	0	0	0	0	Old.World.Monkey
chr12:95958555:95958662:+	LINE	L1	L1PA16	107	103	107	0	0	107	0	106	0	0	0	0	New.World.Monkey
chr12:95958662:95958968:+	SINE	Alu	AluSx	306	302	0	0	303	308	0	320	0	0	0	0	New.World.Monkey
chr12:95958968:95959168:+	LINE	L1	L1PA16	200	200	200	0	202	195	0	191	0	0	0	0	New.World.Monkey
chr12:95959424:95959517:-	SINE	Alu	AluSx	93	93	93	0	94	94	0	0	0	0	0	0	Old.World.Monkey
chr12:95960001:95960103:+	SINE	MIR	MIRc	102	102	102	0	0	102	0	101	0	0	0	0	New.World.Monkey
chr12:95960103:95960365:+	SINE	Alu	AluSz	262	262	262	0	260	262	0	262	0	0	0	0	New.World.Monkey
chr12:95960365:95960446:+	SINE	MIR	MIRc	81	81	81	0	81	81	0	79	0	0	0	0	New.World.Monkey
chr12:95961019:95961329:-	SINE	Alu	AluY	310	303	337	0	0	0	0	0	0	0	0	0	Great.Apes
chr12:95961596:95961901:+	SINE	Alu	AluY	305	314	0	0	0	0	0	0	0	0	0	0	Great.Apes
chr12:95961936:95962267:-	SINE	Alu	AluSz	331	324	328	0	0	0	0	0	0	0	0	0	Great.Apes
chr12:95962390:95962707:-	SINE	Alu	AluY	317	314	315	307	0	0	0	0	0	0	0	0	Great.Apes
chr12:95962708:95962903:+	LINE	L2	L2	195	195	195	195	195	195	0	187	0	0	0	0	New.World.Monkey
chr12:95963026:95963125:-	SINE	MIR	MIRb	99	99	99	99	99	98	0	99	97	99	0	0	Pig.Cow
chr12:95964244:95964355:-	SINE	MIR	MIR3	111	111	0	111	111	111	0	115	107	0	0	0	Pig.Cow
chr12:95964454:95964769:-	SINE	Alu	AluSx1	315	310	0	983	0	0	0	0	0	0	0	0	Great.Apes
chr12:95964931:95965272:+	SINE	Alu	AluJr	341	0	0	0	0	0	0	0	0	0	0	0	Human
chr12:95965634:95965737:-	LINE	CR1	L3	103	103	103	103	103	0	0	103	99	99	0	0	Pig.Cow
chr12:95965830:95966127:-	SINE	Alu	AluJr	297	297	297	297	297	0	0	291	0	0	0	0	New.World.Monkey
chr12:95966202:95966383:-	SINE	Alu	AluJb	181	181	181	183	181	183	183	0	0	0	0	0	Old.World.Monkey
chr12:95966494:95966672:-	SINE	MIR	MIRb	178	178	178	178	178	0	0	0	0	0	0	0	Apes
chr12:95967046:95967354:+	SINE	Alu	AluSg	308	294	308	303	300	308	307	0	0	0	0	0	Old.World.Monkey
chr12:95969496:95969653:-	DNA	hAT-Charlie	MER3	157	157	158	264	157	157	157	154	0	0	0	0	New.World.Monkey
chr12:95969689:95969999:+	SINE	Alu	AluSz	310	310	338	310	310	308	308	306	0	0	0	0	New.World.Monkey
chr12:95970200:95970502:-	SINE	Alu	AluJb	302	0	296	288	291	0	292	288	0	0	0	0	New.World.Monkey
chr12:95970518:95970829:-	SINE	Alu	AluSc	311	310	307	318	308	320	326	0	0	0	0	0	Old.World.Monkey
chr12:95970833:95971020:+	LINE	L2	L2b	187	187	187	187	187	182	182	0	0	0	0	0	Old.World.Monkey
chr12:95971136:95971441:+	SINE	Alu	AluSz	305	299	0	305	297	292	292	0	0	0	0	0	Old.World.Monkey
chr12:95971477:95971576:-	SINE	Alu	FRAM	99	99	99	104	99	106	106	0	0	0	0	0	Old.World.Monkey
chr12:95971576:95971906:+	LINE	L2	L2b	330	329	329	0	329	327	327	0	0	0	0	0	Old.World.Monkey
chr12:95971916:95972340:+	LINE	L2	L2b	424	424	425	0	425	0	0	0	0	0	0	0	Apes
chr12:95972340:95972637:-	SINE	Alu	AluSx	297	297	285	296	296	291	292	0	0	0	0	0	Old.World.Monkey
chr12:95972637:95972722:+	LINE	L2	L2b	85	85	85	85	85	85	85	0	0	0	0	0	Old.World.Monkey
chr12:95972831:95973120:-	LINE	L2	L2	289	289	289	281	287	0	0	0	0	0	0	0	Apes
chr12:95973120:95973473:-	SINE	Alu	AluSq	353	0	0	0	0	0	0	0	0	0	0	0	Human
chr12:95973473:95973650:-	LINE	L2	L2	177	177	177	177	177	176	176	177	0	0	0	0	New.World.Monkey
chr12:95973754:95974016:-	SINE	Alu	AluSz	262	262	262	277	269	0	583	264	0	0	0	0	New.World.Monkey
chr12:95974056:95974356:+	SINE	Alu	AluJb	300	300	0	956	303	0	0	288	0	0	0	0	New.World.Monkey
chr12:95974356:95974403:-	LINE	L2	L2a	47	47	0	46	47	0	0	47	0	0	0	0	New.World.Monkey
chr12:95974803:95975101:-	SINE	Alu	AluSz	298	293	293	298	298	303	302	301	0	0	0	0	New.World.Monkey
chr12:95976010:95976308:+	SINE	Alu	AluJo	298	298	310	295	293	298	300	0	0	0	0	0	Old.World.Monkey
chr12:95976792:95977106:+	SINE	Alu	AluSq	314	314	310	0	307	0	0	0	0	0	0	0	Apes
chr12:95977423:95977730:-	SINE	Alu	AluSp	307	303	307	306	304	304	304	307	0	0	0	0	New.World.Monkey
chr12:95978309:95978606:-	SINE	Alu	AluSx	297	295	297	297	296	303	305	312	0	0	0	0	New.World.Monkey
chr12:95978640:95978943:+	SINE	Alu	AluJb	303	303	304	304	0	0	0	301	0	0	0	0	New.World.Monkey
chr12:95979285:95979594:-	SINE	Alu	AluSc5	309	313	316	319	0	0	0	0	0	0	0	0	Great.Apes
chr12:95979600:95979906:-	SINE	Alu	AluY	306	308	308	302	0	0	0	0	0	0	0	0	Great.Apes
chr12:95979971:95980281:-	SINE	Alu	AluSg	310	0	0	0	0	0	0	0	0	0	0	0	Human
chr12:95980288:95980380:+	SINE	MIR	MIR	92	0	92	93	0	0	0	0	0	0	0	0	Great.Apes
chr12:95980445:95980742:+	SINE	Alu	AluSq	297	0	299	0	306	0	0	0	0	0	0	0	Apes
chr12:95980763:95981123:+	LINE	L1	L1ME3B	360	362	361	362	362	365	365	363	0	0	0	0	New.World.Monkey
chr12:95981123:95981282:+	SINE	Alu	AluJr	159	155	157	157	176	156	156	160	0	0	0	0	New.World.Monkey
chr12:95981282:95981489:+	LINE	L1	L1ME3B	207	212	213	213	209	212	212	209	0	0	0	0	New.World.Monkey
chr12:95981489:95981798:+	SINE	Alu	AluSx1	309	307	309	313	312	317	301	0	0	0	0	0	Old.World.Monkey
chr12:95982472:95982736:+	SINE	Alu	AluJr4	264	259	264	270	261	0	0	262	0	0	0	0	New.World.Monkey
chr12:95983265:95983559:-	SINE	Alu	AluSz	294	294	296	293	293	0	0	293	0	0	0	0	New.World.Monkey
chr12:95983689:95983854:+	LINE	L1	L1ME3C	165	165	165	185	0	0	0	165	0	175	0	0	Pig.Cow
chr12:95983854:95984151:-	SINE	Alu	AluSp	297	297	297	295	0	0	0	0	0	0	0	0	Great.Apes
chr12:95984171:95984492:-	SINE	Alu	AluJo	321	321	321	319	0	0	0	311	0	0	0	0	New.World.Monkey
chr12:95984492:95985851:+	LTR	ERVL	ERVL-B4-int	1359	1357	1359	1360	0	0	0	1340	0	1618	0	0	Pig.Cow
chr12:95985889:95986170:+	LTR	ERVL	ERVL-B4-int	281	281	281	281	281	283	283	279	0	0	0	0	New.World.Monkey
chr12:95986171:95986321:+	LTR	ERVL	MLT2D	150	150	150	150	150	150	150	0	157	157	0	0	Pig.Cow
chr12:95986476:95986793:-	SINE	Alu	AluJb	317	313	315	0	314	310	309	303	0	0	0	0	New.World.Monkey
chr12:95987199:95987653:-	LTR	ERVL	LTR16A	454	454	454	453	456	441	441	453	795	470	0	0	Pig.Cow
chr12:95988347:95988442:-	SINE	MIR	MIRb	95	0	95	95	94	95	94	92	0	0	0	0	New.World.Monkey
chr12:95988442:95988754:-	SINE	Alu	AluSx1	312	299	0	0	308	298	304	0	0	0	0	0	Old.World.Monkey
chr12:95988754:95988906:-	SINE	MIR	MIRb	152	152	152	152	152	152	152	151	0	152	0	0	Pig.Cow
chr12:95989204:95989596:-	DNA	PiggyBac	Looper	392	393	391	392	386	392	392	397	385	380	0	0	Pig.Cow
chr12:95989596:95989787:+	LINE	L1	L1MA3	191	191	191	191	188	0	191	522	0	0	0	0	New.World.Monkey
chr12:95989787:95989940:-	DNA	PiggyBac	Looper	153	153	153	153	149	156	159	150	0	0	0	0	New.World.Monkey
chr12:95989940:95990233:-	SINE	Alu	AluSz	293	292	279	294	312	299	304	304	0	0	0	0	New.World.Monkey
chr12:95990233:95990246:-	DNA	PiggyBac	Looper	13	13	13	13	16	13	13	13	0	0	0	0	New.World.Monkey
chr12:95990298:95990397:-	SINE	MIR	MIR	99	99	99	100	0	97	97	0	0	0	0	0	Old.World.Monkey
chr12:95990397:95990707:+	SINE	Alu	AluSg	310	310	0	298	0	0	305	0	0	0	0	0	Old.World.Monkey
chr12:95990707:95990770:-	SINE	MIR	MIR	63	63	0	63	0	0	0	0	0	0	0	0	Great.Apes
chr12:95990800:95991097:-	SINE	Alu	AluSq2	297	294	0	297	0	298	297	0	0	0	0	0	Old.World.Monkey
chr12:95991260:95991416:-	SINE	Alu	AluSx1	156	169	169	169	169	0	0	0	0	0	0	0	Apes
chr12:95991441:95992052:-	LINE	L1	L1PA5	611	2263	0	606	605	0	0	0	0	0	0	0	Apes
chr12:95992104:95992179:+	LINE	L2	L2a	75	75	0	75	75	75	75	0	73	0	0	0	Pig.Cow
chr12:95992265:95992367:-	LINE	L2	L2c	102	102	0	102	102	98	97	0	101	0	0	0	Pig.Cow
chr12:95992549:95992850:-	SINE	Alu	AluSc	301	298	0	302	302	0	0	0	0	0	0	0	Apes
chr12:95992893:95993208:-	SINE	Alu	AluSz	315	315	315	315	315	315	315	0	0	0	0	0	Old.World.Monkey
chr12:95993483:95993630:-	SINE	Alu	AluJr	147	147	147	148	148	150	150	0	0	0	0	0	Old.World.Monkey
chr12:95993658:95993952:+	SINE	Alu	AluSx3	294	295	321	295	294	296	296	0	0	0	0	0	Old.World.Monkey
chr12:95994222:95994400:+	LTR	ERVL-MaLR	MLT1G1	178	178	178	178	177	178	178	177	202	199	204	208	Eutheria
chr12:95994432:95994723:+	LTR	ERVL-MaLR	MLT1G1	291	291	290	291	290	291	291	296	298	299	291	289	Eutheria
chr12:95994725:95994789:+	SINE	MIR	MIR3	64	64	64	64	64	64	64	0	0	0	0	0	Old.World.Monkey
chr12:95996186:95996416:+	LTR	ERVL-MaLR	MLT1K	230	232	232	232	232	232	232	0	230	221	0	0	Pig.Cow
chr12:95996416:95996745:+	SINE	Alu	AluY	329	318	0	0	319	0	633	0	0	0	0	0	Old.World.Monkey
chr12:95996745:95996916:+	LTR	ERVL-MaLR	MLT1K	171	171	166	171	171	0	171	169	0	0	0	0	New.World.Monkey
chr12:95998116:95998410:-	SINE	Alu	AluJb	294	294	294	291	293	294	294	304	0	0	0	0	New.World.Monkey
chr12:95998491:95998792:+	SINE	Alu	AluSg	301	0	0	0	313	315	315	0	0	0	0	0	Old.World.Monkey
chr12:95998792:95999231:+	LTR	ERVL-MaLR	MLT1K-int	439	439	439	0	439	438	438	444	0	0	0	0	New.World.Monkey
chr12:95999293:95999587:-	SINE	Alu	AluSz	294	293	0	293	0	299	298	1101	0	0	0	0	New.World.Monkey
chr12:95999587:95999721:-	SINE	Alu	AluJo	134	134	0	134	134	133	133	0	0	0	0	0	Old.World.Monkey
chr12:95999723:95999889:-	DNA	hAT-Charlie	MER58A	166	166	0	166	166	166	166	167	0	0	0	0	New.World.Monkey
chr12:96000055:96000374:-	SINE	Alu	AluJb	319	323	0	2452	324	306	319	0	0	0	0	0	Old.World.Monkey
chr12:96000375:96000428:+	LTR	ERVL-MaLR	MLT1J	53	53	53	53	53	53	53	53	52	0	0	0	Pig.Cow
chr12:96001857:96002169:-	SINE	Alu	AluSg	312	306	0	0	305	309	0	301	0	0	0	0	New.World.Monkey
chr12:96002736:96003018:+	SINE	Alu	AluSx1	282	284	0	280	284	280	280	0	0	0	0	0	Old.World.Monkey
chr12:96003197:96003490:+	SINE	Alu	AluSq	293	0	0	284	301	283	284	0	0	0	0	0	Old.World.Monkey
chr12:96003754:96004055:+	SINE	Alu	AluY	301	301	0	311	311	0	0	0	0	0	0	0	Apes
chr12:96004505:96004723:-	LINE	L1	L1ME4a	218	218	218	218	213	218	218	212	211	419	0	0	Pig.Cow
chr12:96004793:96005083:-	SINE	Alu	AluSz	290	291	292	286	297	300	298	284	0	0	0	0	New.World.Monkey
chr12:96005244:96005525:-	SINE	Alu	AluSq2	281	281	282	280	281	283	283	292	0	0	0	0	New.World.Monkey
chr12:96006199:96006477:-	SINE	Alu	AluSp	278	278	278	278	279	278	278	0	0	0	0	0	Old.World.Monkey
chr12:96006575:96006881:-	SINE	Alu	AluSq2	306	0	296	312	306	306	306	0	0	0	0	0	Old.World.Monkey
chr12:96007218:96007515:+	SINE	Alu	AluJb	297	302	0	0	0	300	300	0	0	0	0	0	Old.World.Monkey
chr12:96007647:96007701:+	DNA	hAT-Charlie	Charlie7a	54	54	0	0	54	54	54	0	0	0	0	0	Old.World.Monkey
chr12:96007701:96008005:+	SINE	Alu	AluSx1	304	299	0	295	303	305	309	0	0	0	0	0	Old.World.Monkey
chr12:96008005:96008154:+	DNA	hAT-Charlie	Charlie7	149	148	149	149	149	153	156	0	0	147	0	0	Pig.Cow
chr12:96008350:96008583:+	SINE	MIR	MIRb	233	233	237	237	236	237	237	0	0	0	0	0	Old.World.Monkey
chr12:96008625:96008718:+	SINE	MIR	MIR	93	93	93	93	93	93	93	0	0	0	0	0	Old.World.Monkey
chr12:96008777:96009047:-	SINE	Alu	AluSz6	270	278	0	286	274	266	266	0	0	0	0	0	Old.World.Monkey
chr12:96009152:96009416:-	SINE	Alu	AluJo	264	253	0	0	0	256	0	0	0	0	0	0	Old.World.Monkey
chr12:96009600:96009761:+	DNA	hAT-Charlie	MER5B	161	161	161	161	161	161	161	0	0	0	0	0	Old.World.Monkey
chr12:96010047:96010116:-	SINE	MIR	MIR3	69	69	69	69	69	69	69	0	0	0	0	0	Old.World.Monkey
chr12:96010119:96010244:+	SINE	Alu	AluJo	125	125	125	125	125	125	125	0	0	0	0	0	Old.World.Monkey
chr12:96010332:96010632:-	SINE	Alu	AluJb	300	302	337	302	297	303	303	0	0	0	0	0	Old.World.Monkey
chr12:96011162:96011465:+	SINE	Alu	AluSc	303	299	0	0	294	0	0	0	0	0	0	0	Apes
chr12:96011465:96011559:+	scRNA	scRNA	HY1	94	94	0	0	94	0	0	0	0	0	0	0	Apes
chr12:96011559:96011859:-	SINE	Alu	AluSx3	300	300	0	0	298	0	0	0	0	0	0	0	Apes
chr12:96011923:96011958:+	tRNA	tRNA	tRNA-Gln-CAG	35	35	35	35	35	0	0	0	0	0	0	0	Apes
chr12:96012215:96012508:-	SINE	Alu	AluJb	293	293	293	293	293	0	0	0	0	0	0	0	Apes
chr12:96013043:96013344:-	SINE	Alu	AluSx1	301	300	309	300	299	0	0	0	0	0	0	0	Apes
chr12:96013367:96013483:+	SINE	Alu	AluJr	116	116	116	116	115	0	0	0	0	0	0	0	Apes
chr12:96013524:96013690:+	DNA	TcMar-Tc2	Kanga1	166	166	166	169	161	0	0	0	0	0	0	0	Apes
chr12:96013690:96014030:-	DNA	hAT-Charlie	MER1B	340	340	340	341	340	0	0	0	0	0	0	0	Apes
chr12:96014030:96014153:+	DNA	TcMar-Tc2	Kanga1	123	118	123	123	123	0	0	0	0	0	0	0	Apes
chr12:96014137:96014313:+	DNA	TcMar-Tc2	Kanga11a	176	176	176	172	176	0	0	0	0	0	0	0	Apes
chr12:96014313:96014606:-	SINE	Alu	AluSx	293	293	294	292	308	0	0	0	0	0	0	0	Apes
chr12:96014606:96014948:+	DNA	TcMar-Tc2	Kanga11a	342	342	342	330	342	0	0	0	0	0	0	0	Apes
chr12:96015057:96015361:-	SINE	Alu	AluJb	304	0	303	299	301	0	0	0	0	0	0	0	Apes
chr12:96015905:96016216:+	SINE	Alu	AluY	311	0	316	307	0	0	0	0	0	0	0	0	Great.Apes
chr12:96016223:96016303:-	DNA	hAT-Charlie	MER5A	80	0	76	80	80	80	80	0	0	0	0	0	Old.World.Monkey
chr12:96016322:96016598:+	SINE	Alu	AluJb	276	276	274	276	275	275	275	0	0	0	0	0	Old.World.Monkey
chr12:96017096:96017257:+	SINE	Alu	AluJb	161	161	161	156	161	161	161	0	0	0	0	0	Old.World.Monkey
chr12:96017730:96018028:-	SINE	Alu	AluSx1	298	0	306	294	0	301	298	300	0	0	0	0	New.World.Monkey
chr12:96019419:96019479:+	DNA	hAT-Charlie	Charlie23a	60	60	60	60	60	60	60	59	215	63	0	0	Pig.Cow
chr12:96019479:96019566:+	LINE	L2	L2a	87	87	87	87	87	86	86	86	92	85	0	0	Pig.Cow
chr12:96019636:96019961:-	SINE	Alu	AluSq2	325	325	0	322	322	0	320	0	0	0	0	0	Old.World.Monkey
chr12:96019967:96020186:-	SINE	Alu	AluSx3	219	0	0	221	221	0	223	0	0	0	0	0	Old.World.Monkey
chr12:96020204:96020350:-	SINE	Alu	AluSx	146	0	0	146	0	0	145	0	0	0	0	0	Old.World.Monkey
chr12:96020360:96020433:-	LINE	L1	L1MB4	73	0	73	73	0	0	0	0	0	76	0	0	Pig.Cow
chr12:96020577:96020808:+	SINE	Alu	AluJb	231	231	231	231	231	233	233	233	0	0	0	0	New.World.Monkey
chr12:96020877:96020941:-	LINE	CR1	L3	64	64	64	64	64	64	64	0	64	69	0	0	Pig.Cow
chr12:96021400:96021467:+	LTR	ERV1	MER66B	67	67	67	67	67	67	67	0	0	0	0	0	Old.World.Monkey
chr12:96021469:96021660:+	LTR	ERV1	MER66-int	191	191	194	193	193	190	193	0	0	0	0	0	Old.World.Monkey
chr12:96021660:96021988:+	SINE	Alu	AluY	328	328	325	320	0	0	0	0	0	0	0	0	Great.Apes
chr12:96021988:96022014:+	LTR	ERV1	MER66-int	26	26	0	37	26	26	26	0	0	0	0	0	Old.World.Monkey
chr12:96022015:96022093:+	LTR	ERV1	MER66B	78	78	0	78	78	78	78	78	0	0	0	0	New.World.Monkey
chr12:96022093:96022393:+	SINE	Alu	AluSp	300	300	300	300	299	307	307	323	0	0	0	0	New.World.Monkey
chr12:96022393:96022689:+	LTR	ERV1	MER66B	296	296	296	296	296	296	296	0	0	0	0	0	Old.World.Monkey
chr12:96022689:96023125:-	LTR	ERV1	MER4A1	436	436	436	436	436	435	435	493	0	0	0	0	New.World.Monkey
chr12:96023125:96023197:+	LTR	ERV1	MER66B	72	72	72	72	72	72	72	71	0	0	0	0	New.World.Monkey
chr12:96023848:96023942:-	SINE	Alu	AluY	94	94	94	94	94	94	94	0	0	0	0	0	Old.World.Monkey
chr12:96024857:96024902:+	LINE	L1	L1MC5	45	0	45	45	45	0	0	45	0	0	0	0	New.World.Monkey
chr12:96024902:96025217:+	SINE	Alu	AluSq2	315	314	315	315	314	312	312	324	0	0	0	0	New.World.Monkey
chr12:96025217:96025614:+	LINE	L1	L1MC5	397	397	391	393	397	0	0	652	0	0	0	0	New.World.Monkey
chr12:96025751:96025944:-	SINE	Alu	AluSz6	193	193	193	189	196	190	193	0	0	0	0	0	Old.World.Monkey
chr12:96026034:96026226:-	SINE	MIR	MIRb	192	192	192	192	192	194	194	0	194	207	0	0	Pig.Cow
chr12:96026277:96026661:+	LINE	L2	L2a	384	384	384	384	384	387	387	365	0	0	0	0	New.World.Monkey
chr12:96026661:96026978:-	SINE	Alu	AluJr	317	313	317	325	317	309	309	317	0	0	0	0	New.World.Monkey
chr12:96026978:96027171:+	LINE	L2	L2a	193	190	193	193	193	193	193	189	0	197	0	203	Eutheria
chr12:96027308:96027411:+	SINE	MIR	MIRb	103	103	103	101	103	103	103	102	110	101	0	139	Eutheria
chr12:96028369:96028727:-	LTR	ERVL-MaLR	THE1B	358	358	358	359	357	356	356	353	0	0	0	0	New.World.Monkey
chr12:96029590:96029871:-	SINE	Alu	AluSp	281	281	281	281	281	285	285	0	0	0	0	0	Old.World.Monkey
chr12:96030036:96030502:-	LINE	L1	L1PREC2	466	467	467	471	468	467	467	468	0	0	0	0	New.World.Monkey
chr12:96030502:96030661:+	LINE	L1	L1PREC2	159	159	159	159	161	159	159	0	0	0	0	0	Old.World.Monkey
chr12:96032289:96032568:+	SINE	Alu	AluSz	279	279	0	280	279	279	279	279	0	0	0	0	New.World.Monkey
chr12:96033060:96033298:+	LINE	L2	L2a	238	238	0	242	236	240	240	239	0	0	0	0	New.World.Monkey
chr12:96033298:96033609:-	SINE	Alu	AluSx3	311	0	0	311	304	0	324	0	0	0	0	0	Old.World.Monkey
chr12:96033609:96033627:+	LINE	L2	L2a	18	18	18	18	18	18	18	0	0	0	18	18	Eutheria
chr12:96033709:96033826:+	LTR	ERVL-MaLR	MLT1H	117	117	116	117	120	120	120	115	0	0	0	0	New.World.Monkey
chr12:96033826:96034127:-	SINE	Alu	AluJb	301	301	301	301	302	299	307	0	0	0	0	0	Old.World.Monkey
chr12:96034127:96034235:+	LTR	ERVL-MaLR	MLT1H	108	108	108	108	108	108	108	0	124	0	0	0	Pig.Cow
chr12:96034363:96035019:+	LINE	L2	L2a	656	656	656	659	655	651	651	663	0	1147	0	0	Pig.Cow
chr12:96035072:96035132:+	LINE	L2	L2a	60	60	63	60	60	57	57	0	0	0	0	0	Old.World.Monkey
chr12:96035234:96035567:+	LTR	ERVL	LTR16A	333	334	334	334	0	334	334	0	0	0	0	604	Eutheria
chr12:96035627:96035738:+	LINE	L2	L2a	111	111	111	111	111	111	111	111	109	0	0	116	Eutheria
chr12:96035777:96035997:-	SINE	MIR	MIR	220	220	0	220	0	229	229	228	360	226	0	275	Eutheria
chr12:96036112:96036267:-	LINE	L2	L2a	155	155	155	155	155	155	155	150	0	163	0	334	Eutheria
chr12:96036521:96037040:+	DNA	hAT-Charlie	MER1A	519	519	519	519	0	524	524	518	0	0	0	0	New.World.Monkey
chr12:96037205:96037422:+	SINE	MIR	MIR	217	217	217	217	214	212	212	213	0	217	0	0	Pig.Cow
chr12:96038269:96038450:-	SINE	Alu	AluJb	181	0	0	182	191	0	176	0	0	0	0	0	Old.World.Monkey
chr12:96038450:96038762:+	SINE	Alu	AluSz	312	0	0	315	0	0	312	0	0	0	0	0	Old.World.Monkey
chr12:96038762:96038878:-	SINE	Alu	AluJb	116	0	0	116	0	0	115	0	0	0	0	0	Old.World.Monkey
chr12:96038888:96039198:-	SINE	Alu	AluY	310	0	0	298	0	0	0	0	0	0	0	0	Great.Apes
chr12:96039198:96039496:-	SINE	Alu	AluSx1	298	297	0	298	299	0	284	0	0	0	0	0	Old.World.Monkey
chr12:96039604:96039760:-	SINE	Alu	AluJb	156	156	0	156	156	0	156	156	0	0	0	0	New.World.Monkey
chr12:96039760:96040073:-	SINE	Alu	AluSx1	313	306	0	304	307	0	309	0	0	0	0	0	Old.World.Monkey
chr12:96040073:96040205:-	SINE	Alu	AluJb	132	133	0	132	133	131	131	0	0	0	0	0	Old.World.Monkey
chr12:96041363:96041495:+	LINE	L2	L2a	132	132	132	132	132	132	132	131	0	0	0	0	New.World.Monkey
chr12:96041670:96041825:+	SINE	MIR	MIRb	155	155	155	154	155	155	155	156	0	0	0	0	New.World.Monkey
chr12:96041963:96042159:+	SINE	Alu	AluJr	196	197	195	197	191	209	207	225	0	0	0	0	New.World.Monkey
chr12:96042325:96042616:-	SINE	Alu	AluJb	291	291	291	291	291	291	291	304	0	0	0	0	New.World.Monkey
chr12:96043443:96043759:+	SINE	Alu	AluSx1	316	305	0	330	309	312	311	0	0	0	0	0	Old.World.Monkey
chr12:96044339:96044481:+	DNA	hAT-Charlie	MER5A	142	142	0	141	141	140	140	0	0	0	0	0	Old.World.Monkey
chr12:96044490:96044783:+	SINE	Alu	AluY	293	0	0	299	297	0	0	0	0	0	0	0	Apes
chr12:96045044:96045145:-	SINE	Alu	AluSz6	101	101	101	101	102	98	98	0	0	0	0	0	Old.World.Monkey
chr12:96045493:96045808:+	SINE	Alu	AluJo	315	313	315	303	305	0	0	0	0	0	0	0	Apes
chr12:96046095:96046317:+	SINE	MIR	MIR	222	222	222	223	0	226	226	223	218	214	0	0	Pig.Cow
chr12:96046340:96046609:-	SINE	Alu	AluJo	269	269	269	269	0	273	273	289	0	0	0	0	New.World.Monkey
chr12:96046935:96047219:-	SINE	Alu	AluJb	284	0	286	284	0	284	284	294	0	0	0	0	New.World.Monkey
chr12:96048420:96048597:-	LINE	L1	HAL1-2a_MD	177	0	0	182	0	0	0	0	0	0	0	0	Great.Apes
chr12:96048812:96049233:-	LINE	L1	HAL1-2a_MD	421	0	0	0	0	0	0	0	0	0	0	0	Human
chr12:96049722:96050017:+	SINE	Alu	AluSx1	295	0	298	300	295	297	479	298	0	0	0	0	New.World.Monkey
chr12:96050163:96050461:-	SINE	Alu	AluJr4	298	298	0	298	0	297	297	292	0	0	0	0	New.World.Monkey
chr12:96050599:96050874:+	SINE	Alu	AluY	275	275	0	262	273	0	0	0	0	0	0	0	Apes
chr12:96050874:96050939:+	SINE	Alu	AluY	65	65	0	0	64	0	0	0	0	0	0	0	Apes
chr12:96053069:96053370:-	SINE	Alu	AluJb	301	302	302	301	301	299	299	298	0	0	0	0	New.World.Monkey
chr12:96053423:96053671:-	SINE	MIR	MIR	248	248	248	248	248	260	260	237	0	0	0	0	New.World.Monkey
chr12:96053772:96054090:-	SINE	Alu	AluSx	318	317	312	315	319	313	313	310	0	0	0	0	New.World.Monkey
chr12:96054657:96055757:+	LINE	L1	L1MC5	1100	1099	1084	1100	1088	1090	1090	0	0	1392	0	0	Pig.Cow
chr12:96055787:96055933:+	LINE	L1	L1ME4a	146	146	146	146	0	144	144	0	148	149	0	0	Pig.Cow
chr12:96056001:96056305:-	SINE	Alu	AluJb	304	309	0	301	306	0	300	0	0	0	0	0	Old.World.Monkey
chr12:96056611:96056921:+	SINE	Alu	AluJr	310	310	0	307	300	305	309	320	0	0	0	0	New.World.Monkey
chr12:96057831:96058133:-	SINE	Alu	AluJb	302	302	302	302	302	299	298	303	0	0	0	0	New.World.Monkey
chr12:96058395:96058604:-	SINE	Alu	AluSx	209	209	209	234	209	214	212	209	0	0	0	0	New.World.Monkey
chr12:96058827:96058929:-	LINE	L2	L2c	102	102	102	102	102	102	102	103	102	101	0	0	Pig.Cow
chr12:96059895:96060200:+	LINE	L1	L1PB2	305	303	305	0	0	0	0	306	0	0	0	0	New.World.Monkey
chr12:96060627:96060794:-	DNA	hAT-Charlie	MER30B	167	168	163	167	168	167	167	0	0	0	0	0	Old.World.Monkey
chr12:96060965:96061136:-	SINE	Alu	AluSx	171	186	0	175	1207	166	167	173	0	0	0	0	New.World.Monkey
chr12:96061262:96061348:-	SINE	MIR	MIR3	86	86	86	86	86	86	86	93	0	0	0	0	New.World.Monkey
chr12:96061348:96061635:+	SINE	Alu	AluSx	287	286	0	287	288	287	287	291	0	0	0	0	New.World.Monkey
chr12:96061683:96061745:-	SINE	MIR	MIR3	62	62	0	62	62	62	62	0	0	0	0	0	Old.World.Monkey
chr12:96061743:96061822:+	SINE	MIR	MIRb	79	79	0	79	79	79	79	78	0	0	0	0	New.World.Monkey
chr12:96061822:96061878:+	LINE	L2	L2a	56	56	0	56	56	56	56	56	0	0	0	0	New.World.Monkey
chr12:96062483:96062619:+	SINE	Alu	AluSx	136	136	0	136	0	134	136	0	0	0	0	0	Old.World.Monkey
chr12:96062619:96062839:+	SINE	Alu	AluSg	220	220	0	220	0	0	220	0	0	0	0	0	Old.World.Monkey
chr12:96062839:96062998:+	SINE	Alu	AluSx	159	156	160	155	157	0	152	0	0	0	0	0	Old.World.Monkey
chr12:96063249:96063451:-	SINE	MIR	MIR	202	203	203	203	203	203	203	197	318	194	0	0	Pig.Cow
chr12:96064349:96064624:-	LINE	L2	L2b	275	275	275	274	274	274	274	277	0	0	0	0	New.World.Monkey
chr12:96064792:96065074:-	SINE	Alu	AluSx	282	282	1677	282	282	283	283	0	0	0	0	0	Old.World.Monkey
chr12:96065094:96065471:+	DNA	hAT-Charlie	MER1B	377	377	378	377	378	375	375	376	0	0	0	0	New.World.Monkey
chr12:96065495:96065598:+	LINE	L2	L2c	103	103	103	103	103	105	105	105	0	102	0	0	Pig.Cow
chr12:96065682:96065791:-	SINE	MIR	MIRb	109	109	109	109	109	109	109	0	0	112	0	0	Pig.Cow
chr12:96065815:96065967:+	SINE	Alu	AluJb	152	152	152	152	152	152	152	155	0	0	0	0	New.World.Monkey
chr12:96067767:96067957:+	SINE	Alu	AluJb	190	195	235	199	195	0	0	207	0	0	0	0	New.World.Monkey
chr12:96069180:96069268:+	LINE	L1	L1ME2z	88	88	88	88	88	88	88	89	0	0	0	0	New.World.Monkey
chr12:96069715:96069778:+	DNA	hAT-Tip100	MER45A	63	63	63	63	63	63	63	62	0	0	0	0	New.World.Monkey
chr12:96069874:96070182:-	SINE	Alu	AluSx	308	308	308	308	308	308	308	302	0	0	0	0	New.World.Monkey
chr12:96070190:96070730:+	LINE	L1	L1ME4a	540	540	537	530	531	539	538	552	0	0	0	0	New.World.Monkey
chr12:96070730:96071018:+	SINE	Alu	AluSc8	288	298	301	291	288	300	299	0	0	0	0	0	Old.World.Monkey
chr12:96071018:96071456:+	LINE	L1	L1ME4a	438	438	430	444	452	437	437	0	0	0	0	0	Old.World.Monkey
chr12:96071456:96072143:+	LINE	L1	L1PA8	687	685	679	681	690	0	674	0	0	0	0	0	Old.World.Monkey
chr12:96072143:96073159:+	LINE	L1	L1ME4a	1016	1023	1022	0	0	0	0	0	0	0	0	0	Great.Apes
chr12:96073167:96073522:+	LINE	L2	L2a	355	355	355	340	355	353	353	0	0	0	0	0	Old.World.Monkey
chr12:96073522:96074050:+	LINE	L2	L2a	528	506	527	527	524	542	544	526	0	0	0	0	New.World.Monkey
chr12:96074051:96074132:+	LINE	L1	L1ME4a	81	81	81	81	81	81	81	81	0	0	0	0	New.World.Monkey
chr12:96074166:96074269:-	DNA	hAT-Charlie	MER58B	103	103	103	103	103	102	102	104	0	0	0	0	New.World.Monkey
chr12:96074270:96074414:+	LINE	L1	L1ME4a	144	144	144	138	145	144	144	144	0	0	0	0	New.World.Monkey
chr12:96074500:96074653:-	SINE	Alu	FAM	153	153	153	153	153	153	153	153	0	0	0	0	New.World.Monkey
chr12:96074683:96074985:+	SINE	Alu	AluSx3	302	302	303	302	302	0	0	0	0	0	0	0	Apes
chr12:96075022:96075161:+	LINE	L1	L1ME3C	139	139	139	147	147	148	148	148	146	0	0	0	Pig.Cow
chr12:96075833:96076106:-	SINE	Alu	AluJr	273	274	266	272	266	267	267	264	0	0	0	0	New.World.Monkey
chr12:96076145:96076286:+	LINE	L1	L1ME4a	141	140	139	144	137	137	136	0	0	0	0	0	Old.World.Monkey
chr12:96076832:96077137:-	SINE	Alu	AluSq2	305	305	305	305	305	308	327	307	0	0	0	0	New.World.Monkey
chr12:96077748:96078082:-	LINE	L2	L2	334	334	334	368	333	365	334	329	325	0	0	0	Pig.Cow
chr12:96078082:96078382:-	SINE	Alu	AluJr	300	301	301	308	299	303	304	606	0	0	0	0	New.World.Monkey
chr12:96078652:96078945:-	SINE	Alu	AluJb	293	293	292	293	294	294	294	0	0	0	0	0	Old.World.Monkey
chr12:96079160:96079335:+	SINE	MIR	MIRb	175	175	175	0	176	0	0	0	0	206	0	0	Pig.Cow
chr12:96079447:96079621:+	SINE	MIR	MIR	174	174	174	0	174	172	172	174	0	0	0	0	New.World.Monkey
chr12:96079663:96079962:-	SINE	Alu	AluJb	299	303	0	0	301	294	295	0	0	0	0	0	Old.World.Monkey
chr12:96080002:96080251:-	LINE	L2	L2c	249	248	0	0	251	249	249	247	0	0	0	0	New.World.Monkey
chr12:96080252:96080561:+	SINE	Alu	AluSz	309	307	0	0	331	336	334	309	0	0	0	0	New.World.Monkey
chr12:96080649:96080713:-	LINE	L1	L1MB2	64	64	0	0	0	63	63	63	0	62	0	0	Pig.Cow
chr12:96081164:96081476:-	SINE	Alu	AluSx1	312	314	0	0	0	0	312	0	0	0	0	0	Old.World.Monkey
chr12:96081495:96081639:+	LINE	L2	L2a	144	144	144	0	144	143	143	0	144	0	0	0	Pig.Cow
chr12:96081645:96082696:-	LINE	L2	L2c	1051	1053	1053	0	1056	1051	1051	0	0	0	0	0	Old.World.Monkey
chr12:96083800:96083901:+	SINE	MIR	MIRb	101	101	101	101	101	101	101	0	251	101	0	0	Pig.Cow
chr12:96084028:96084144:-	LINE	L2	L2b	116	116	116	116	116	164	164	116	0	115	0	121	Eutheria
chr12:96085159:96085470:-	SINE	Alu	AluSz6	311	311	317	317	310	323	323	299	0	0	0	0	New.World.Monkey
chr12:96085817:96086110:-	SINE	Alu	AluSq2	293	293	293	304	292	293	293	305	0	0	0	0	New.World.Monkey
chr12:96086539:96086775:+	SINE	MIR	MIRb	236	235	236	236	236	236	236	240	0	0	0	0	New.World.Monkey
chr12:96087224:96087539:+	SINE	Alu	AluSz	315	314	311	307	0	315	315	0	0	0	0	0	Old.World.Monkey
chr12:96088620:96088914:+	SINE	Alu	AluSz6	294	298	0	298	288	0	286	292	0	0	0	0	New.World.Monkey
chr12:96089141:96089429:-	SINE	Alu	AluSz	288	0	0	305	287	289	0	0	0	0	0	0	Old.World.Monkey
chr12:96089990:96090148:+	LINE	L2	L2a	158	0	0	157	162	157	158	158	0	0	0	0	New.World.Monkey
chr12:96090217:96090371:+	LINE	L2	L2b	154	0	0	157	157	157	157	151	0	0	0	0	New.World.Monkey
chr12:96090665:96090970:+	SINE	Alu	AluJo	305	0	0	308	305	300	300	0	0	0	0	0	Old.World.Monkey
chr12:96091553:96091634:+	SINE	MIR	MIRb	81	81	81	81	81	81	81	81	0	0	0	89	Eutheria
chr12:96091638:96091948:+	DNA	TcMar-Tigger	MER2	310	310	318	0	310	353	309	631	0	0	0	0	New.World.Monkey
chr12:96091969:96092023:+	SINE	MIR	MIRc	54	54	54	0	54	0	0	0	54	54	0	0	Pig.Cow
chr12:96092343:96092654:+	SINE	Alu	AluJo	311	319	0	0	314	311	309	302	0	0	0	0	New.World.Monkey
chr12:96093860:96094061:-	SINE	Alu	AluJo	201	196	0	194	0	0	191	0	0	0	0	0	Old.World.Monkey
chr12:96094128:96094290:-	DNA	hAT-Charlie	MER5A	162	162	162	163	162	157	157	162	0	162	0	0	Pig.Cow
chr12:96094403:96094467:+	DNA	hAT-Blackjack	MER63D	64	64	64	64	64	64	64	63	63	0	0	64	Eutheria
chr12:96094578:96094885:-	SINE	Alu	AluSx1	307	307	0	0	295	0	0	0	0	0	0	0	Apes
chr12:96095773:96096083:+	SINE	Alu	AluSz	310	300	0	302	0	0	0	0	0	0	0	0	Great.Apes
chr12:96096252:96096393:+	SINE	MIR	MIR	141	141	141	140	0	141	141	143	139	0	217	0	Eutheria
chr12:96096424:96096550:+	LINE	L2	L2c	126	126	126	126	0	138	138	0	139	136	0	0	Pig.Cow
chr12:96096618:96096932:-	SINE	Alu	AluSx1	314	303	308	318	307	330	328	316	0	0	0	0	New.World.Monkey
chr12:96097211:96097481:-	DNA	hAT-Charlie	MER103C	270	270	269	0	270	270	270	270	277	0	0	0	Pig.Cow
chr12:96097714:96097868:-	SINE	Alu	FRAM	154	154	154	152	153	154	154	154	0	0	0	0	New.World.Monkey
chr12:96097886:96097986:-	DNA	hAT-Charlie	MER5A1	100	100	100	100	100	99	99	100	0	123	0	0	Pig.Cow
chr12:96098185:96098240:+	LINE	L2	L2b	55	55	55	55	55	54	54	55	288	56	0	0	Pig.Cow
chr12:96099209:96099694:+	LINE	L2	L2c	485	485	482	488	488	499	500	469	0	0	0	0	New.World.Monkey
chr12:96100614:96100803:-	DNA	hAT-Charlie	MER5A	189	189	189	189	189	189	189	0	0	468	181	0	Eutheria
chr12:96100883:96101537:+	LINE	L2	L2a	654	654	654	654	648	668	668	633	0	0	0	0	New.World.Monkey
chr12:96102079:96102332:-	SINE	Alu	AluY	253	283	283	0	283	287	287	0	0	0	0	0	Old.World.Monkey
chr12:96102366:96102483:-	SINE	Alu	AluJo	117	117	117	117	117	117	117	0	0	0	0	0	Old.World.Monkey
chr12:96102485:96102695:-	SINE	MIR	MIRb	210	208	208	208	208	208	208	0	0	0	0	0	Old.World.Monkey
chr12:96103277:96103295:-	SINE	Alu	AluJb	18	18	18	18	0	0	0	0	0	0	0	0	Great.Apes
chr12:96103319:96103610:-	SINE	Alu	AluJb	291	291	292	291	291	300	300	291	0	0	0	0	New.World.Monkey
chr12:96104498:96104756:+	SINE	Alu	AluSx	258	258	258	258	256	371	276	275	0	0	0	0	New.World.Monkey
chr12:96106118:96106295:+	SINE	MIR	MIRc	177	177	177	176	176	177	176	177	0	179	0	181	Eutheria
chr12:96106371:96106705:-	SINE	Alu	AluSz6	334	324	325	327	329	326	326	0	0	0	0	0	Old.World.Monkey
chr12:96107561:96107829:-	LINE	L1	L1ME4a	268	268	268	275	281	280	280	272	0	278	0	0	Pig.Cow
chr12:96108228:96108577:-	LINE	L2	L2c	349	346	349	349	345	660	344	357	0	351	0	0	Pig.Cow
chr12:96110576:96110887:-	SINE	Alu	AluJo	311	311	311	308	311	304	304	309	0	0	0	0	New.World.Monkey
chr12:96112140:96112278:+	LINE	CR1	L3	138	138	138	143	143	143	143	143	711	148	0	0	Pig.Cow
chr12:96114202:96114313:+	LINE	L2	L2c	111	111	111	111	111	110	109	110	111	114	0	107	Eutheria
chr12:96114623:96114880:-	SINE	MIR	MIR	257	257	257	257	257	0	0	251	0	253	252	250	Eutheria
chr12:96116121:96116417:+	SINE	Alu	AluJb	296	296	296	0	298	298	298	299	0	0	0	0	New.World.Monkey
chr12:96116470:96116777:+	SINE	Alu	AluSz	307	302	308	0	306	297	298	307	0	0	0	0	New.World.Monkey
chr12:96117101:96117301:+	LTR	ERV1	LTR37A	200	200	200	0	192	199	200	0	0	0	0	0	Old.World.Monkey
chr12:96117301:96117589:-	SINE	Alu	AluSx	288	287	287	0	289	287	285	0	0	0	0	0	Old.World.Monkey
chr12:96117589:96117767:+	LTR	ERV1	LTR37A	178	178	178	178	178	172	172	178	0	0	0	0	New.World.Monkey
chr12:96118677:96118728:-	SINE	MIR	MIR3	51	51	51	51	51	51	51	50	51	51	0	0	Pig.Cow
chr12:96119884:96120458:-	LINE	L1	L1MB7	574	574	574	578	578	573	573	568	576	719	0	0	Pig.Cow
chr12:96120458:96120759:+	SINE	Alu	AluSx1	301	291	294	0	0	298	298	0	0	0	0	0	Old.World.Monkey
chr12:96120759:96122242:-	LINE	L1	L1MB7	1483	1478	1482	1490	1473	1502	1502	0	0	0	0	0	Old.World.Monkey
chr12:96122243:96122290:-	LINE	L1	L1MB7	47	47	47	47	47	47	47	47	0	0	0	0	New.World.Monkey
chr12:96122501:96122910:+	LTR	ERVL-MaLR	MSTA	409	409	409	402	406	408	408	715	0	0	0	0	New.World.Monkey
chr12:96125063:96125355:+	SINE	Alu	AluSx1	292	292	292	297	302	0	322	0	0	0	0	0	Old.World.Monkey
chr12:96125392:96125544:+	LINE	L2	L2	152	152	152	152	153	149	149	0	0	0	0	0	Old.World.Monkey
chr12:96125559:96125779:+	SINE	MIR	MIRb	220	223	0	224	214	224	224	0	0	226	0	0	Pig.Cow
chr12:96126174:96126476:-	SINE	Alu	AluSq2	302	295	300	300	300	306	306	0	0	0	0	0	Old.World.Monkey
chr12:96127254:96127448:-	SINE	MIR	MIRb	194	194	194	196	193	192	192	194	0	191	324	362	Eutheria
chr12:96127565:96127868:+	SINE	Alu	AluSz	303	297	0	295	314	0	0	303	0	0	0	0	New.World.Monkey
chr12:96128074:96128254:-	DNA	hAT-Charlie	MER5A	180	180	180	180	179	180	180	180	0	187	302	0	Eutheria
chr12:96128535:96128839:+	SINE	Alu	AluSp	304	304	324	304	304	306	306	0	0	0	0	0	Old.World.Monkey
chr12:96129670:96130016:-	SINE	Alu	AluSx	346	0	0	0	0	0	0	0	0	0	0	0	Human
chr12:96130987:96131208:-	LINE	L2	L2b	221	221	221	220	221	222	222	217	0	221	0	0	Pig.Cow
chr12:96132143:96132468:-	LINE	L2	L2b	325	325	325	325	324	326	326	327	330	329	0	0	Pig.Cow
chr12:96132630:96132772:+	LINE	L2	L2a	142	142	142	142	142	142	142	0	140	140	0	0	Pig.Cow
chr12:96132771:96132950:+	LINE	L2	L2a	179	179	179	179	179	179	179	179	335	172	0	0	Pig.Cow
chr12:96134562:96134599:-	LINE	L1	L1ME4a	37	37	37	37	37	37	37	37	37	0	37	0	Eutheria
chr12:96134599:96134783:+	DNA	hAT-Charlie	MER5A	184	184	184	184	184	184	184	184	190	189	0	0	Pig.Cow
chr12:96134783:96134923:-	LINE	L1	L1ME4a	140	140	140	140	140	138	138	140	0	140	139	0	Eutheria
chr12:96134938:96135074:-	DNA	TcMar-Tigger	Tigger7	136	136	0	134	150	136	136	136	0	0	0	0	New.World.Monkey
chr12:96135135:96135191:+	DNA	TcMar-Tigger	Tigger7	56	56	0	56	0	0	0	0	0	0	0	0	Great.Apes
chr12:96135271:96135403:-	LINE	L1	L1MD	132	132	0	132	132	0	0	0	0	0	0	0	Apes
chr12:96135405:96135655:-	DNA	TcMar-Tigger	MER44A	250	242	0	259	252	0	0	0	0	0	0	0	Apes
chr12:96135991:96136141:+	SINE	Alu	AluSg	150	150	0	150	150	149	149	0	0	0	0	0	Old.World.Monkey
chr12:96136406:96136626:+	LINE	L2	L2b	220	220	220	220	220	220	220	220	224	230	0	0	Pig.Cow
chr12:96137012:96137684:-	LINE	L1	L1MEc	672	668	0	666	655	665	667	662	0	0	0	0	New.World.Monkey
chr12:96137684:96137979:-	SINE	Alu	AluSq10	295	300	0	0	299	295	295	0	0	0	0	0	Old.World.Monkey
chr12:96137979:96138292:-	LINE	L1	L1MEc	313	313	0	313	314	313	313	0	0	0	0	0	Old.World.Monkey
chr12:96138286:96139769:-	LINE	L1	L1MEc	1483	1483	1483	1489	5572	1483	1485	0	0	2203	0	0	Pig.Cow
chr12:96139769:96140328:+	LTR	ERV1	LTR6B	559	558	557	559	558	0	0	0	0	0	0	0	Apes
chr12:96140328:96140754:-	LINE	L1	L1MEc	426	428	427	427	427	417	417	421	457	0	0	0	Pig.Cow
chr12:96141110:96141379:-	SINE	Alu	AluJr	269	269	0	275	266	269	269	275	0	0	0	0	New.World.Monkey
chr12:96141410:96141494:+	LINE	L2	L2c	84	84	0	84	84	84	84	81	0	0	0	0	New.World.Monkey
chr12:96141728:96142036:+	SINE	Alu	AluSx3	308	308	0	303	302	298	298	0	0	0	0	0	Old.World.Monkey
chr12:96142244:96142548:-	SINE	Alu	AluSx	304	304	303	311	300	0	0	297	0	0	0	0	New.World.Monkey
chr12:96142639:96143062:+	LTR	ERV1	LTR7Y	423	423	433	0	0	0	0	0	0	0	0	0	Great.Apes
chr12:96143062:96143675:+	LTR	ERV1	HERVH-int	613	613	0	0	0	0	0	0	0	0	0	0	Great.Apes
chr12:96143676:96146487:+	LTR	ERV1	HERVH-int	2811	0	0	0	0	0	0	0	0	0	0	0	Human
chr12:96146477:96146977:+	LTR	ERV1	HERVH-int	500	0	0	0	0	0	0	0	0	0	0	0	Human
chr12:96146979:96147640:+	LTR	ERV1	HERVH-int	661	0	661	0	0	0	0	0	0	0	0	0	Great.Apes
chr12:96147641:96147858:+	LTR	ERV1	HERVH-int	217	0	217	0	0	0	0	0	0	0	0	0	Great.Apes
chr12:96147858:96148235:+	LTR	ERV1	HERVH-int	377	0	377	0	0	0	0	0	0	0	0	0	Great.Apes
chr12:96148235:96148668:+	LTR	ERV1	LTR7Y	433	432	432	0	0	0	0	0	0	0	0	0	Great.Apes
chr12:96149743:96149926:-	SINE	MIR	MIRc	183	183	183	183	183	183	183	185	183	182	0	0	Pig.Cow
chr12:96150098:96150139:+	SINE	MIR	MIRc	41	41	41	41	41	41	41	41	41	39	41	0	Eutheria
chr12:96150467:96150957:+	LINE	L2	L2c	490	490	490	490	486	492	492	486	0	0	0	0	New.World.Monkey
chr12:96150983:96151201:-	SINE	MIR	MIRc	218	218	218	218	0	290	290	216	0	213	0	0	Pig.Cow
chr12:96151750:96152333:-	LINE	L1	L1MEc	583	580	583	576	583	583	583	577	0	599	0	0	Pig.Cow
chr12:96152333:96152633:-	SINE	Alu	AluJb	300	300	295	300	309	309	309	308	0	0	0	0	New.World.Monkey
chr12:96152633:96152936:-	LINE	L1	L1MEc	303	301	302	302	302	303	303	296	0	0	0	0	New.World.Monkey
chr12:96152936:96153263:-	LINE	L1	L1MEc	327	330	331	327	331	333	328	321	0	0	0	0	New.World.Monkey
chr12:96153263:96153539:-	SINE	Alu	AluSx1	276	277	278	272	273	276	276	0	0	0	0	0	Old.World.Monkey
chr12:96153539:96154475:-	LINE	L1	L1MEc	936	936	936	0	913	949	945	923	0	0	0	0	New.World.Monkey
chr12:96155101:96155410:-	SINE	Alu	AluSz	309	309	315	304	300	0	315	298	0	0	0	0	New.World.Monkey
chr12:96157012:96157373:-	LINE	CR1	L3	361	361	361	361	358	708	706	366	401	631	0	0	Pig.Cow
chr12:96158160:96158480:+	SINE	Alu	AluSx1	320	319	328	328	328	312	312	0	0	0	0	0	Old.World.Monkey
chr12:96159289:96159374:-	DNA	TcMar-Tigger	Tigger16b	85	86	85	85	85	85	85	83	0	89	0	0	Pig.Cow
chr12:96159375:96159456:+	LINE	L2	L2a	81	81	81	81	81	81	81	80	0	0	0	0	New.World.Monkey
chr12:96160114:96160754:-	LINE	CR1	L3	640	646	647	646	646	646	646	628	646	642	0	693	Eutheria
chr12:96161983:96162123:-	LINE	L2	L2c	140	140	140	140	140	140	140	140	137	139	139	139	Eutheria
chr12:96162320:96162713:-	LINE	L2	L2c	393	393	393	393	384	392	392	0	379	0	0	0	Pig.Cow
chr12:96162747:96163065:-	LINE	L2	L2c	318	318	318	320	319	321	321	0	331	325	0	0	Pig.Cow
chr12:96163189:96163529:-	LTR	ERV1	MER57A1	340	337	342	339	337	337	338	327	0	0	0	0	New.World.Monkey
chr12:96163529:96163833:-	SINE	Alu	AluSq2	304	301	0	304	303	296	298	299	0	0	0	0	New.World.Monkey
chr12:96163833:96163940:-	LTR	ERV1	MER57A1	107	107	107	107	107	107	107	107	0	0	0	0	New.World.Monkey
chr12:96164766:96165066:-	SINE	Alu	AluY	300	314	307	300	0	0	0	0	0	0	0	0	Great.Apes
chr12:96165816:96166113:-	SINE	Alu	AluJb	297	296	297	0	299	286	286	0	0	0	0	0	Old.World.Monkey
chr12:96166176:96166768:+	LINE	L2	L2a	592	592	592	585	603	870	871	597	0	599	0	0	Pig.Cow
chr12:96166768:96167081:-	SINE	Alu	AluSq	313	308	306	305	324	307	306	0	0	0	0	0	Old.World.Monkey
chr12:96167081:96167128:+	LINE	L2	L2a	47	47	47	46	47	47	47	0	0	0	0	0	Old.World.Monkey
chr12:96167269:96167573:+	LINE	L2	L2a	304	304	304	299	303	305	305	300	320	0	0	0	Pig.Cow
chr12:96168082:96168225:+	SINE	MIR	MIR	143	143	143	143	143	143	143	139	146	0	304	307	Eutheria
chr12:96168718:96168832:+	SINE	MIR	MIRc	114	114	114	114	114	114	114	0	112	113	0	0	Pig.Cow
chr12:96168983:96175096:+	LINE	L1	L1PA5	6113	6102	0	6132	0	0	0	0	0	0	0	0	Great.Apes
chr12:96175238:96175405:+	LINE	L1	L1PA11	167	167	167	167	167	170	170	179	0	0	0	0	New.World.Monkey
chr12:96175531:96175782:+	LINE	L2	L2a	251	251	251	251	251	245	245	246	0	0	0	0	New.World.Monkey
chr12:96175949:96176055:-	LINE	L2	L2b	106	106	106	106	106	106	106	107	0	0	0	0	New.World.Monkey
chr12:96176071:96176369:-	SINE	Alu	AluSx	298	298	300	298	295	294	294	307	0	0	0	0	New.World.Monkey
chr12:96177372:96177508:+	SINE	MIR	MIRc	136	136	136	136	136	0	0	136	0	0	0	0	New.World.Monkey
chr12:96178264:96178555:+	SINE	Alu	AluSg	291	291	0	290	310	297	297	0	0	0	0	0	Old.World.Monkey
chr12:96179631:96179863:-	DNA	hAT-Charlie	MER20	232	232	232	232	232	231	231	231	232	0	0	235	Eutheria
chr12:96186128:96186304:-	LINE	L1	L1MA8	176	176	181	181	181	0	0	178	0	0	0	0	New.World.Monkey
chr12:96186306:96186413:-	snRNA	snRNA	U6	107	107	107	107	106	107	107	107	0	0	0	0	New.World.Monkey
chr12:96187112:96187308:+	SINE	Alu	AluJb	196	196	197	196	196	195	195	196	0	0	0	0	New.World.Monkey
chr12:96187313:96187590:+	DNA	TcMar-Tigger	Tigger15a	277	277	277	276	277	276	276	273	0	481	0	0	Pig.Cow
chr12:96187667:96188165:-	LINE	CR1	L3	498	495	495	495	495	495	495	530	525	562	0	0	Pig.Cow
chr12:96188559:96188710:-	SINE	MIR	MIRc	151	151	151	151	151	151	151	150	150	147	0	0	Pig.Cow
chr12:96189257:96189335:-	LTR	ERVL-MaLR	MLT1J	78	78	77	78	78	3440	3456	3374	1787	0	0	0	Pig.Cow
chr12:96189380:96189681:-	LTR	ERVL-MaLR	MLT1J	301	301	302	297	301	304	304	301	308	0	0	0	Pig.Cow
chr12:96189813:96190032:+	LINE	L2	L2c	219	219	219	219	219	220	220	219	0	0	0	0	New.World.Monkey
chr12:96190110:96190416:-	SINE	Alu	AluJb	306	306	306	305	303	303	301	303	0	0	0	0	New.World.Monkey
chr12:96191154:96191358:+	SINE	Alu	AluSz	204	204	204	204	203	207	207	205	0	0	0	0	New.World.Monkey
chr12:96191642:96191792:-	SINE	MIR	MIR3	150	150	150	150	150	150	150	0	166	165	0	0	Pig.Cow
chr12:96192375:96192624:+	SINE	Alu	AluSq2	249	246	239	249	249	249	249	249	0	0	0	0	New.World.Monkey
chr12:96193701:96194003:-	SINE	Alu	AluSx	302	303	303	772	290	302	303	303	0	0	0	0	New.World.Monkey
chr12:96194047:96194259:-	SINE	MIR	MIRb	212	212	212	212	212	212	212	209	0	0	0	0	New.World.Monkey
chr12:96194341:96194695:+	LTR	ERV1	MER51B	354	354	354	354	352	354	354	339	0	0	0	0	New.World.Monkey
chr12:96194771:96195078:-	SINE	Alu	AluSq	307	307	307	308	309	0	0	305	0	0	0	0	New.World.Monkey
chr12:96195097:96196020:-	LINE	L1	L1ME4a	923	924	919	922	920	1267	950	0	0	0	0	0	Old.World.Monkey
chr12:96197240:96197733:-	LINE	L1	L1MEd	493	492	493	493	493	490	490	0	0	791	0	0	Pig.Cow
chr12:96197749:96197873:-	LINE	L1	L1MEd	124	124	124	123	123	123	123	0	295	121	0	0	Pig.Cow
chr12:96198201:96198311:+	DNA	hAT-Tip100	MER91C	110	110	110	113	113	113	113	113	116	0	0	105	Eutheria
chr12:96199617:96199688:+	LINE	L2	L2c	71	71	71	71	71	70	70	70	84	82	101	101	Eutheria
chr12:96200212:96200551:+	LTR	ERVL-MaLR	MLT1A0	339	339	339	343	339	339	339	330	0	0	0	0	New.World.Monkey
chr12:96200733:96201030:-	SINE	Alu	AluSx4	297	293	0	0	296	303	307	0	0	0	0	0	Old.World.Monkey
chr12:96201200:96201330:+	SINE	MIR	MIR	130	129	130	0	130	130	130	440	130	392	129	129	Eutheria
chr12:96201606:96201778:+	SINE	MIR	MIR	172	172	172	0	172	172	172	172	182	0	0	0	Pig.Cow
chr12:96201778:96202159:-	LTR	ERVL-MaLR	THE1D	381	381	381	0	385	387	387	371	0	0	0	0	New.World.Monkey
chr12:96202159:96202241:+	SINE	MIR	MIR	82	82	82	0	86	82	82	0	0	0	0	0	Old.World.Monkey
chr12:96203094:96203412:-	DNA	hAT-Charlie	MER1B	318	318	318	0	312	319	319	323	0	0	0	0	New.World.Monkey
chr12:96203781:96203981:-	LINE	L1	L1PA8	200	200	198	200	200	199	199	0	0	0	0	0	Old.World.Monkey
chr12:96204506:96204689:-	DNA	hAT-Charlie	MER30	183	176	197	189	202	0	0	0	0	0	0	0	Apes
chr12:96205099:96205347:+	SINE	Alu	AluJo	248	248	248	248	248	254	254	0	0	0	0	0	Old.World.Monkey
chr12:96205790:96206102:+	SINE	Alu	AluSx	312	300	330	0	0	313	313	0	0	0	0	0	Old.World.Monkey
chr12:96206951:96207099:+	SINE	Alu	AluJb	148	148	148	149	148	148	148	0	0	0	0	0	Old.World.Monkey
chr12:96207099:96207395:+	SINE	Alu	AluSx	296	295	0	0	288	294	294	0	0	0	0	0	Old.World.Monkey
chr12:96207395:96207576:+	SINE	Alu	AluJb	181	0	0	0	0	0	0	0	0	0	0	0	Human
chr12:96207686:96207956:-	SINE	Alu	AluJb	270	294	0	294	3907	295	295	293	0	0	0	0	New.World.Monkey
chr12:96208606:96208687:+	DNA	hAT-Charlie	Charlie4z	81	83	0	83	0	83	83	81	0	0	0	0	New.World.Monkey
chr12:96208701:96208989:-	SINE	Alu	AluSz	288	288	0	296	288	292	292	299	0	0	0	0	New.World.Monkey
chr12:96209941:96210594:-	LINE	L1	L1ME3C	653	654	654	656	654	626	626	640	0	0	0	0	New.World.Monkey
chr12:96210594:96210904:-	SINE	Alu	AluY	310	312	328	0	301	0	0	0	0	0	0	0	Apes
chr12:96210904:96211116:-	LINE	L1	L1ME3C	212	0	212	0	0	208	208	0	0	0	0	0	Old.World.Monkey
chr12:96211116:96211431:+	SINE	Alu	AluSx	315	0	316	0	0	315	315	0	0	0	0	0	Old.World.Monkey
chr12:96211431:96211475:-	LINE	L1	L1ME3C	44	0	44	0	44	44	44	0	0	0	0	0	Old.World.Monkey
chr12:96211475:96211772:-	SINE	Alu	AluSx1	297	0	300	290	294	302	307	0	0	0	0	0	Old.World.Monkey
chr12:96211772:96211959:-	LINE	L1	L1ME3C	187	187	187	187	187	186	188	184	0	0	0	0	New.World.Monkey
chr12:96212003:96212288:+	SINE	Alu	AluJr	285	285	285	286	284	284	284	0	0	0	0	0	Old.World.Monkey
chr12:96212554:96212677:-	DNA	hAT-Blackjack	MER81	123	123	123	123	120	123	123	0	0	0	0	0	Old.World.Monkey
chr12:96212768:96212954:-	SINE	MIR	MIRb	186	186	186	186	488	494	494	0	0	187	0	0	Pig.Cow
chr12:96213087:96213402:-	SINE	Alu	AluJb	315	317	317	310	309	321	0	312	0	0	0	0	New.World.Monkey
chr12:96213850:96213946:+	DNA	hAT-Charlie	MER103C	96	96	97	97	97	97	97	97	93	93	0	0	Pig.Cow
chr12:96214480:96214612:+	DNA	hAT-Charlie	MER5B	132	133	131	136	132	136	136	0	0	0	141	0	Old.World.Monkey
chr12:96214612:96215396:-	LINE	L1	L1PA6	784	785	818	783	796	783	784	0	0	0	0	0	Old.World.Monkey
chr12:96215396:96215463:-	DNA	hAT-Charlie	MER5B	67	67	67	67	67	67	67	66	0	70	0	0	Pig.Cow
chr12:96216383:96216548:-	SINE	MIR	MIR	165	165	165	170	165	165	165	165	0	0	0	0	New.World.Monkey
chr12:96216955:96217161:+	SINE	MIR	MIRb	206	206	206	206	206	208	208	208	205	201	0	198	Eutheria
chr12:96217245:96217307:-	LINE	L2	L2a	62	62	62	62	62	61	61	62	0	71	0	0	Pig.Cow
chr12:96217593:96217902:+	SINE	Alu	AluJo	309	309	320	312	314	315	314	0	0	0	0	0	Old.World.Monkey
chr12:96218412:96218533:-	LINE	L1	L1ME4a	121	121	121	121	115	121	121	0	0	0	0	0	Old.World.Monkey
chr12:96218534:96218752:+	LINE	L1	L1M5	218	218	219	221	221	0	0	219	0	216	0	0	Pig.Cow
chr12:96218782:96218907:-	SINE	MIR	MIR	125	125	125	123	123	124	124	0	0	0	0	0	Old.World.Monkey
chr12:96218956:96219028:-	LINE	L2	L2c	72	73	72	72	72	72	72	72	0	0	0	0	New.World.Monkey
chr12:96219028:96219317:+	SINE	Alu	AluSg	289	289	0	279	289	0	288	0	0	0	0	0	Old.World.Monkey
chr12:96219403:96219712:+	SINE	Alu	AluSg7	309	325	0	302	324	0	0	0	0	0	0	0	Apes
chr12:96219718:96219978:-	LINE	L2	L2c	260	260	260	260	259	255	255	259	0	265	0	0	Pig.Cow
chr12:96220746:96220940:+	SINE	MIR	MIRb	194	194	194	194	194	194	194	0	189	195	0	0	Pig.Cow
chr12:96221518:96221802:+	SINE	Alu	AluSx1	284	284	284	284	968	284	284	280	0	0	0	0	New.World.Monkey
chr12:96221892:96221995:-	SINE	MIR	MIR3	103	103	103	103	103	103	103	104	0	105	0	0	Pig.Cow
chr12:96222906:96223128:+	DNA	hAT-Charlie	MER20	222	222	222	222	222	219	219	222	0	0	0	0	New.World.Monkey
chr12:96223129:96223259:+	LINE	L1	L1MB3	130	130	131	132	131	133	133	130	139	133	0	0	Pig.Cow
chr12:96223526:96223594:+	LTR	ERVL-MaLR	MLT1K	68	68	68	68	68	0	0	68	0	70	0	0	Pig.Cow
chr12:96223744:96224171:-	LTR	ERVL	MLT2A2	427	427	427	426	426	441	441	454	0	0	0	0	New.World.Monkey
chr12:96224923:96225094:-	DNA	hAT-Charlie	MER5B	171	171	171	171	171	171	171	0	0	0	0	0	Old.World.Monkey
chr12:96225098:96225445:+	LINE	L1	L1M5	347	347	347	347	347	358	358	0	0	0	0	0	Old.World.Monkey
chr12:96225445:96225732:-	SINE	Alu	AluSx1	287	287	288	288	286	288	304	0	0	0	0	0	Old.World.Monkey
chr12:96225739:96226212:+	LTR	ERVL	MLT2C2	473	480	480	480	480	478	478	0	507	0	0	0	Pig.Cow
chr12:96226212:96226294:+	LINE	L1	L1M5	82	82	82	82	82	82	82	82	107	0	0	0	Pig.Cow
chr12:96226758:96226862:-	LINE	L1	L1MD3	104	104	129	0	104	99	0	104	103	0	0	0	Pig.Cow
chr12:96227172:96227256:+	LINE	L2	L2c	84	84	84	84	84	85	85	86	0	0	0	0	New.World.Monkey
chr12:96227929:96228018:-	LINE	CR1	L3	89	89	89	89	89	0	89	89	0	0	0	0	New.World.Monkey
chr12:96228023:96228175:-	LINE	L2	L2a	152	0	151	0	0	0	152	0	0	0	0	0	Old.World.Monkey
chr12:96228266:96228631:-	LINE	CR1	L3	365	365	365	367	364	365	367	364	0	0	0	0	New.World.Monkey
chr12:96228631:96228785:-	LINE	L2	L2a	154	154	154	154	153	154	154	155	0	0	0	0	New.World.Monkey
chr12:96228787:96229076:+	SINE	Alu	AluSx	289	289	291	291	291	290	290	0	0	0	0	0	Old.World.Monkey
chr12:96229178:96229297:+	LTR	ERVL	LTR33	119	119	119	119	116	115	119	0	0	0	0	0	Old.World.Monkey
chr12:96229303:96229605:+	LINE	L1	L1ME4a	302	302	302	302	302	302	302	0	0	0	0	0	Old.World.Monkey
chr12:96229768:96229831:-	LINE	L1	L1PA8	63	63	63	63	63	63	63	0	0	0	0	0	Old.World.Monkey
chr12:96230453:96230537:+	LTR	ERV1	MER4E	84	84	84	84	84	84	84	84	0	0	0	0	New.World.Monkey
chr12:96231402:96231671:+	SINE	Alu	AluJr	269	0	269	260	0	285	270	0	0	0	0	0	Old.World.Monkey
chr12:96231808:96232084:-	LTR	ERV1	MER50	276	0	276	276	274	272	272	586	0	0	0	0	New.World.Monkey
chr12:96232086:96232301:-	LTR	ERV1	MER50	215	0	216	216	216	216	216	216	0	0	0	0	New.World.Monkey
chr12:96232424:96232732:-	SINE	Alu	AluSg	308	0	349	305	0	300	300	300	0	0	0	0	New.World.Monkey
chr12:96232981:96233098:-	LINE	L1	L1ME4a	117	117	117	121	120	0	0	121	0	0	0	0	New.World.Monkey
chr12:96233187:96233489:-	SINE	Alu	AluSq2	302	0	299	301	301	0	306	0	0	0	0	0	Old.World.Monkey
chr12:96233617:96235163:-	Other	Other	SVA_E	1546	0	0	0	0	0	0	0	0	0	0	0	Human
chr12:96235182:96236128:-	Other	Other	SVA_E	946	0	0	0	0	0	0	0	0	0	0	0	Human
chr12:96236353:96236647:+	SINE	Alu	AluJb	294	294	353	294	294	295	295	0	0	0	0	0	Old.World.Monkey
chr12:96236648:96236683:+	snRNA	snRNA	U2	35	35	35	35	35	35	35	0	0	0	0	0	Old.World.Monkey
chr12:96236787:96236942:-	SINE	MIR	MIR3	155	155	155	155	154	156	156	0	0	0	0	0	Old.World.Monkey
chr12:96237016:96237058:+	LINE	L2	L2	42	42	42	42	42	42	42	0	0	0	0	0	Old.World.Monkey
chr12:96237064:96237228:+	LINE	L2	L2	164	165	164	164	167	164	164	0	0	0	0	0	Old.World.Monkey
chr12:96237228:96237488:-	SINE	Alu	AluSz6	260	259	264	259	260	261	260	0	0	0	0	0	Old.World.Monkey
chr12:96237488:96237651:+	LINE	L2	L2	163	163	165	163	162	170	170	0	0	0	0	0	Old.World.Monkey
chr12:96237657:96237710:-	DNA	hAT-Charlie	MER20B	53	53	53	53	53	53	53	0	0	0	0	0	Old.World.Monkey
chr12:96237713:96237880:+	SINE	Alu	AluSc8	167	167	167	167	170	166	166	0	0	0	0	0	Old.World.Monkey
chr12:96237930:96238034:+	DNA	hAT-Tip100	MER91A	104	103	104	104	104	104	104	0	0	0	0	0	Old.World.Monkey
chr12:96238044:96238095:+	DNA	hAT-Tip100	MER91A	51	51	51	51	0	57	57	0	0	0	0	0	Old.World.Monkey
chr12:96238097:96238502:-	DNA	hAT-Charlie	MER20B	405	405	405	406	405	405	405	0	0	0	0	0	Old.World.Monkey
chr12:96238635:96238902:-	SINE	Alu	AluSz	267	267	267	267	0	267	267	0	0	0	0	0	Old.World.Monkey
chr12:96238999:96239379:+	LTR	ERVL-MaLR	MLT1J	380	380	380	380	0	380	380	386	0	0	0	0	New.World.Monkey
chr12:96239379:96239779:-	LTR	ERVL-MaLR	MSTB	400	400	400	400	0	382	382	397	0	0	0	0	New.World.Monkey
chr12:96239779:96239845:+	LTR	ERVL-MaLR	MLT1J	66	66	66	66	66	66	66	66	0	0	0	0	New.World.Monkey
chr12:96240231:96240535:+	SINE	Alu	AluSx	304	317	0	303	312	307	306	304	0	0	0	0	New.World.Monkey
chr12:96240966:96241905:+	LINE	L1	L1MC4	939	938	934	933	915	937	937	0	0	0	0	0	Old.World.Monkey
chr12:96241922:96242120:+	SINE	Alu	AluYk4	198	198	198	198	198	0	0	0	0	0	0	0	Apes
chr12:96242388:96242652:-	LINE	L2	L2b	264	264	267	264	264	261	261	264	0	0	0	0	New.World.Monkey
chr12:96243075:96243424:-	DNA	hAT-Charlie	Charlie19a	349	349	345	349	346	0	0	343	0	0	0	0	New.World.Monkey
chr12:96243427:96243442:-	SINE	MIR	MIR3	15	15	15	15	15	0	0	15	0	0	0	16	Eutheria
chr12:96243442:96243622:+	DNA	hAT-Charlie	MER20	180	180	180	180	180	0	0	175	0	0	0	0	New.World.Monkey
chr12:96243622:96243940:+	SINE	Alu	AluSz	318	318	318	317	311	0	0	0	0	0	0	0	Apes
chr12:96243940:96243998:+	DNA	hAT-Charlie	MER20	58	58	58	58	57	0	0	58	0	0	0	0	New.World.Monkey
chr12:96243998:96244061:-	SINE	MIR	MIR3	63	63	63	63	63	0	0	63	0	62	0	63	Eutheria
chr12:96244110:96244862:+	LINE	L1	L1MB5	752	750	752	751	744	0	0	0	0	0	0	0	Apes
chr12:96244862:96245165:+	SINE	Alu	AluSz	303	303	303	303	0	0	0	0	0	0	0	0	Great.Apes
chr12:96245165:96245278:+	LINE	L1	L1MB5	113	113	113	113	0	114	114	0	0	0	0	0	Old.World.Monkey
chr12:96245340:96245519:-	LINE	L1	L1MC4a	179	179	179	179	0	178	178	0	0	0	0	0	Old.World.Monkey
chr12:96245517:96245741:-	LINE	L1	L1MC4	224	224	224	224	0	224	224	0	0	0	0	0	Old.World.Monkey
chr12:96245759:96245880:-	LINE	L1	L1MC4	121	121	121	121	0	121	121	0	0	0	0	0	Old.World.Monkey
chr12:96246396:96246581:-	SINE	MIR	MIR	185	185	185	185	185	180	180	0	0	0	0	0	Old.World.Monkey
chr12:96246657:96246965:-	SINE	Alu	AluSz6	308	308	334	308	308	309	309	0	0	0	0	0	Old.World.Monkey
chr12:96247276:96247378:-	SINE	MIR	MIRb	102	102	100	102	102	111	111	0	0	0	0	0	Old.World.Monkey
chr12:96247401:96247602:-	LTR	ERVL	LTR40b	201	206	206	208	0	209	209	0	0	212	0	0	Pig.Cow
chr12:96247780:96247814:-	SINE	MIR	MIRc	34	34	34	34	34	34	34	0	0	0	0	0	Old.World.Monkey
chr12:96247814:96247940:+	SINE	Alu	FLAM_A	126	126	126	126	126	126	126	0	0	0	0	0	Old.World.Monkey
chr12:96247940:96248052:-	SINE	MIR	MIR	112	112	112	113	112	112	112	0	0	0	0	0	Old.World.Monkey
chr12:96248075:96248705:+	LTR	ERV1	LTR48B	630	634	630	630	0	614	614	0	0	0	0	0	Old.World.Monkey
chr12:96249135:96249347:+	SINE	MIR	MIRb	212	212	212	212	212	212	212	0	0	0	0	0	Old.World.Monkey
chr12:96249514:96249654:+	LINE	RTE	L4	140	140	140	140	140	139	139	0	0	0	0	0	Old.World.Monkey
chr12:96249669:96249967:+	LINE	L1	L1ME4a	298	298	297	298	298	302	302	0	0	0	0	0	Old.World.Monkey
chr12:96249967:96250292:+	SINE	Alu	AluSx	325	326	326	325	332	342	338	0	0	0	0	0	Old.World.Monkey
chr12:96250292:96250461:+	LINE	L1	L1ME4a	169	177	180	168	168	164	0	0	0	0	0	0	Old.World.Monkey
chr12:96250520:96250819:+	SINE	Alu	AluJr	299	299	299	299	297	298	299	298	0	0	0	0	New.World.Monkey
chr12:96251016:96251186:+	LTR	ERV1	MER51A	170	170	170	169	224	170	170	225	0	0	0	0	New.World.Monkey
chr12:96251182:96251392:+	LTR	ERV1	MER51A	210	210	210	210	211	210	210	0	0	0	0	0	Old.World.Monkey
chr12:96251682:96251855:-	SINE	MIR	MIRb	173	173	173	173	173	173	173	0	0	170	0	0	Pig.Cow
chr12:96253192:96253755:-	LINE	L2	L2c	563	563	563	563	563	559	559	0	0	0	0	0	Old.World.Monkey
chr12:96253993:96254351:+	LINE	L2	L2c	358	358	358	382	358	355	353	352	0	0	0	0	New.World.Monkey
chr12:96254353:96254627:-	SINE	Alu	AluJr	274	274	276	0	274	0	0	268	0	0	0	0	New.World.Monkey
chr12:96255105:96255412:-	LINE	RTE	L4	307	307	301	306	303	307	307	307	0	593	0	0	Pig.Cow
chr12:96255493:96255542:-	LINE	RTE	L4	49	49	49	49	49	49	49	0	0	0	0	0	Old.World.Monkey
chr12:96255584:96256209:-	LINE	L1	L1MB3	625	625	622	625	623	625	625	0	0	0	0	0	Old.World.Monkey
chr12:96256209:96256476:+	SINE	Alu	AluJb	267	267	272	272	272	298	298	271	0	0	0	0	New.World.Monkey
chr12:96256476:96256810:-	LINE	L1	L1MB3	334	333	332	332	331	336	336	326	0	0	0	0	New.World.Monkey
chr12:96256896:96257058:-	LINE	RTE	L4	162	162	162	162	162	162	162	158	0	177	0	0	Pig.Cow
chr12:96257058:96257180:+	LINE	L1	L1MB7	122	122	122	0	0	132	132	122	128	117	0	0	Pig.Cow
chr12:96257180:96257264:-	LINE	RTE	L4	84	84	84	0	0	83	83	84	84	0	0	0	Pig.Cow
chr12:96257306:96257724:-	LINE	L2	L2a	418	418	419	419	419	421	421	418	0	0	0	0	New.World.Monkey
chr12:96258402:96258702:+	SINE	Alu	AluJr4	300	300	300	300	300	305	305	0	0	0	0	0	Old.World.Monkey
chr12:96261261:96261404:+	DNA	TcMar?	MamRep137	143	143	143	143	137	0	0	143	0	142	0	0	Pig.Cow
chr12:96261679:96261795:-	DNA	hAT-Charlie	MER20B	116	116	116	116	116	116	116	115	117	0	0	0	Pig.Cow
chr12:96262021:96262093:-	LINE	L2	L2c	72	72	72	71	0	72	72	72	80	0	0	0	Pig.Cow
chr12:96262603:96262717:+	SINE	MIR	MIR3	114	114	114	114	114	114	114	115	111	0	0	0	Pig.Cow
chr12:96263599:96263862:-	SINE	Alu	AluSg	263	2330	260	259	0	258	258	251	0	0	0	0	New.World.Monkey
chr12:96263927:96264010:-	LINE	L1	L1ME3A	83	83	83	83	83	79	79	0	0	0	0	0	Old.World.Monkey
chr12:96264087:96264181:+	SINE	MIR	MIRb	94	95	90	101	94	90	90	99	93	0	0	0	Pig.Cow
chr12:96264627:96264859:-	SINE	MIR	MIR	232	232	232	232	232	232	232	230	0	0	0	0	New.World.Monkey
chr12:96264966:96265265:+	DNA	TcMar-Tigger	MER2	299	299	299	299	299	294	294	297	0	0	0	0	New.World.Monkey
chr12:96265419:96265466:+	SINE	MIR	MIR	47	47	47	47	47	47	47	47	0	55	0	0	Pig.Cow
chr12:96266347:96266634:-	SINE	Alu	AluSx	287	286	339	305	303	305	307	303	0	0	0	0	New.World.Monkey
chr12:96267019:96267112:+	LINE	L2	L2a	93	93	93	93	93	93	93	91	92	92	90	0	Eutheria
chr12:96267925:96268010:+	DNA	TcMar	MamRep1161	85	82	82	85	85	85	85	85	0	0	0	0	New.World.Monkey
chr12:96268036:96268164:+	DNA	TcMar	MamRep1161	128	128	128	128	128	128	128	128	0	0	0	0	New.World.Monkey
chr12:96268627:96268675:+	LINE	CR1	L3	48	48	48	47	48	48	48	0	0	48	0	0	Pig.Cow
chr12:96268823:96269156:+	LINE	L1	L1ME3A	333	333	333	333	328	333	333	330	0	0	0	0	New.World.Monkey
chr12:96269294:96269327:+	LINE	L1	L1MA9	33	33	33	33	33	33	33	33	0	0	0	0	New.World.Monkey
chr12:96269738:96270217:+	LINE	L1	L1MB2	479	479	479	482	0	478	478	480	0	0	0	0	New.World.Monkey
chr12:96270222:96270356:+	LINE	L1	L1MB4	134	134	131	137	134	133	134	133	138	135	0	0	Pig.Cow
chr12:96270618:96271268:+	LTR	ERV1	PABL_A	650	650	654	645	652	0	646	645	0	0	0	0	New.World.Monkey
chr12:96271371:96271501:-	LINE	L2	L2c	130	130	130	130	130	131	131	129	131	131	137	138	Eutheria
chr12:96272418:96272509:-	DNA	hAT-Charlie	MER5B	91	90	91	91	91	91	91	91	112	115	90	0	Eutheria
chr12:96272890:96272961:-	LINE	CR1	L3	71	71	71	71	71	71	71	71	69	0	0	0	Pig.Cow
chr12:96274013:96274151:+	LINE	L1	L1MB2	138	138	138	138	142	142	142	0	0	0	0	0	Old.World.Monkey
chr12:96274151:96274453:+	SINE	Alu	AluSg7	302	301	306	307	304	300	300	0	0	0	0	0	Old.World.Monkey
chr12:96274453:96274771:+	LINE	L1	L1MB2	318	318	312	314	317	318	318	0	0	0	0	0	Old.World.Monkey
chr12:96275944:96276364:-	LINE	L2	L2	420	417	420	420	420	420	420	416	651	0	0	0	Pig.Cow
chr12:96276441:96277098:+	LINE	L2	L2c	657	657	657	653	660	642	642	660	0	0	0	0	New.World.Monkey
chr12:96277239:96277568:+	LINE	L2	L2c	329	331	331	331	331	331	331	326	332	0	0	0	Pig.Cow
chr12:96277636:96278297:+	LINE	L1	L1MD1	661	661	661	661	738	661	661	677	0	0	0	0	New.World.Monkey
chr12:96278297:96278735:-	LTR	ERVL-MaLR	MLT1C	438	438	437	429	437	759	762	426	0	0	0	0	New.World.Monkey
chr12:96278735:96278904:+	LINE	L1	L1MD1	169	169	170	169	169	169	169	0	0	0	0	0	Old.World.Monkey
chr12:96279861:96280680:+	LINE	L1	L1MD1	819	818	816	820	818	821	821	0	0	0	0	0	Old.World.Monkey
chr12:96280680:96280992:+	SINE	Alu	AluSx1	312	311	316	317	309	303	306	0	0	0	0	0	Old.World.Monkey
chr12:96280992:96281616:+	LINE	L1	L1MD1	624	624	624	623	623	615	618	0	0	0	0	0	Old.World.Monkey
chr12:96282585:96282733:+	LINE	L2	L2b	148	148	148	148	148	148	148	148	151	153	0	154	Eutheria
chr12:96282811:96283087:-	SINE	Alu	AluSq2	276	276	0	270	304	301	300	0	0	0	0	0	Old.World.Monkey
chr12:96283483:96283675:-	DNA	hAT-Charlie	MER102a	192	193	0	193	191	194	194	187	0	0	0	0	New.World.Monkey
chr12:96283675:96283989:-	SINE	Alu	AluJb	314	316	0	315	314	305	305	0	0	0	0	0	Old.World.Monkey
chr12:96283989:96284071:-	DNA	hAT-Charlie	MER102a	82	82	82	82	82	83	83	82	0	0	0	0	New.World.Monkey
chr12:96285116:96285425:-	SINE	Alu	AluJb	309	311	0	313	312	299	301	310	0	0	0	0	New.World.Monkey
chr12:96285617:96285718:-	DNA	hAT-Blackjack	MER63B	101	101	0	101	101	101	101	101	100	99	0	0	Pig.Cow
chr12:96285735:96285860:-	LINE	L1	L1MEc	125	130	0	122	128	0	0	0	0	0	0	0	Apes
chr12:96285860:96285898:-	SINE	Alu	AluYk12	38	38	0	0	38	0	0	0	0	0	0	0	Apes
chr12:96285898:96285993:-	LINE	L1	L1MEc	95	95	0	95	95	0	0	0	0	0	0	0	Apes
chr12:96286056:96286353:-	SINE	Alu	AluJr4	297	297	0	289	298	302	295	301	0	0	0	0	New.World.Monkey
chr12:96286358:96286644:-	SINE	Alu	AluSg	286	281	0	296	297	0	0	0	0	0	0	0	Apes
chr12:96286892:96286995:-	LINE	L1	L1M5	103	103	103	103	103	109	109	98	0	0	105	0	Eutheria
chr12:96287262:96287554:-	SINE	Alu	AluJb	292	292	291	291	291	0	0	0	0	0	0	0	Apes
chr12:96287760:96288042:+	SINE	Alu	AluSx	282	282	282	292	288	0	0	0	0	0	0	0	Apes
chr12:96288195:96288590:+	LTR	ERVL-MaLR	MSTB1	395	395	395	393	395	403	403	404	0	0	0	0	New.World.Monkey
chr12:96289247:96289554:+	SINE	Alu	AluSq2	307	304	309	310	302	0	0	0	0	0	0	0	Apes
chr12:96289554:96289857:+	SINE	Alu	AluSg	303	303	305	303	295	0	0	0	0	0	0	0	Apes
chr12:96289894:96290071:-	SINE	MIR	MIRb	177	177	175	177	177	177	177	177	0	0	0	0	New.World.Monkey
chr12:96291104:96291411:+	SINE	Alu	AluSq2	307	297	302	312	293	302	302	293	0	0	0	0	New.World.Monkey
chr12:96291531:96291645:-	SINE	Alu	FLAM_A	114	114	114	114	113	115	115	114	0	0	0	0	New.World.Monkey
chr12:96291726:96291816:-	DNA	TcMar-Tc2	Kanga1	90	90	90	90	90	90	90	0	0	0	0	0	Old.World.Monkey
chr12:96293072:96293374:-	SINE	Alu	AluJb	302	302	302	305	302	296	302	308	0	0	0	0	New.World.Monkey
chr12:96293538:96293826:-	LINE	L2	L2a	288	288	288	0	288	0	0	278	281	0	0	0	Pig.Cow
chr12:96293826:96293902:-	DNA	TcMar-Mariner	MADE1	76	76	109	0	76	0	0	75	0	0	0	0	New.World.Monkey
chr12:96293902:96294013:-	LINE	L2	L2a	111	111	111	0	111	0	0	117	114	0	0	0	Pig.Cow
chr12:96294013:96294300:+	DNA	MuDR	Ricksha_0	287	287	287	0	287	0	0	290	0	0	0	0	New.World.Monkey
chr12:96294295:96294694:+	DNA	MuDR	Ricksha_c	399	399	399	0	399	0	0	0	0	0	0	0	Apes
chr12:96294694:96295735:-	LINE	L2	L2a	1041	1038	1041	0	1039	0	0	0	0	0	0	0	Apes
chr12:96295861:96295946:-	LINE	L2	L2a	85	85	85	84	85	0	0	0	0	0	0	0	Apes
chr12:96295982:96296502:-	LINE	L1	L1ME1	520	520	520	520	840	0	0	0	0	0	0	0	Apes
chr12:96296503:96296635:+	LTR	ERVL	LTR40a	132	132	132	132	132	0	0	0	0	0	0	0	Apes
chr12:96296637:96297952:-	LINE	L1	L1ME1	1315	1299	1318	1318	1314	0	0	0	0	0	0	0	Apes
chr12:96298080:96298717:-	LTR	ERVL	MER77B	637	0	637	637	637	633	633	0	0	0	0	0	Old.World.Monkey
chr12:96298720:96299042:-	DNA	TcMar-Tigger	MER2	322	0	320	317	322	318	318	0	0	0	0	0	Old.World.Monkey
chr12:96299936:96300029:+	LINE	L2	L2a	93	93	93	93	93	93	93	0	0	0	0	0	Old.World.Monkey
chr12:96300389:96300545:-	SINE	MIR	MIRb	156	0	0	0	0	0	0	0	160	159	0	0	Pig.Cow
chr12:96300545:96300578:-	Other	Other	SVA_D	33	0	0	0	0	0	0	0	0	0	0	0	Human
chr12:96300623:96302230:-	Other	Other	SVA_D	1607	0	0	0	0	0	0	0	0	0	0	0	Human
chr12:96302410:96302459:-	Other	Other	SVA_D	49	0	0	0	0	0	0	0	0	0	0	0	Human
chr12:96302459:96302496:-	SINE	MIR	MIRb	37	0	0	0	0	0	0	0	0	0	0	0	Human
chr12:96302794:96304080:+	LINE	L1	L1PA17	1286	1282	1287	1239	1288	1299	1284	0	0	0	0	0	Old.World.Monkey
chr12:96304111:96304357:+	LINE	L1	L1PA17	246	245	246	246	246	241	241	0	0	0	0	0	Old.World.Monkey
chr12:96304357:96304676:+	SINE	Alu	AluJr4	319	319	319	319	318	319	319	0	0	0	0	0	Old.World.Monkey
chr12:96304676:96306159:+	LINE	L1	L1PA17	1483	1483	1483	0	1482	1457	1457	1491	0	0	0	0	New.World.Monkey
chr12:96306161:96306542:+	LINE	L1	L1MA5	381	381	381	383	381	374	374	378	0	0	0	0	New.World.Monkey
chr12:96306555:96306869:+	SINE	Alu	AluJb	314	314	314	314	314	312	312	314	0	0	0	0	New.World.Monkey
chr12:96306929:96307043:+	SINE	MIR	MIR	114	114	114	112	114	114	114	115	0	113	0	0	Pig.Cow
chr12:96307048:96307399:+	LTR	ERVL-MaLR	MLT1I	351	351	351	345	345	343	343	344	0	0	0	0	New.World.Monkey
chr12:96307604:96307790:+	SINE	MIR	MIRb	186	186	186	187	187	187	187	184	0	0	0	0	New.World.Monkey
chr12:96307819:96308126:+	SINE	Alu	AluSz6	307	307	307	306	308	550	550	0	0	0	0	0	Old.World.Monkey
chr12:96308157:96308705:-	LINE	L1	L1MC5	548	549	547	546	548	549	549	0	0	0	0	0	Old.World.Monkey
chr12:96309904:96310101:-	DNA	TcMar-Tigger	Tigger10	197	197	197	197	197	197	197	198	0	307	0	0	Pig.Cow
chr12:96311368:96311666:+	SINE	Alu	AluSx1	298	305	299	0	303	0	301	0	0	0	0	0	Old.World.Monkey
chr12:96312241:96312398:-	DNA	TcMar-Tc2	MER104	157	157	157	157	165	157	157	0	0	0	157	152	Eutheria
chr12:96312874:96313310:-	LTR	ERV1	MER57A1	436	429	429	429	428	430	430	435	0	0	0	0	New.World.Monkey
chr12:96313601:96313869:+	LINE	L1	L1MB8	268	267	267	267	267	267	267	260	0	0	0	0	New.World.Monkey
chr12:96313869:96314233:+	LTR	ERVL-MaLR	THE1B	364	364	364	362	0	361	361	364	0	0	0	0	New.World.Monkey
chr12:96314233:96314570:+	LINE	L1	L1MB8	337	337	337	323	337	336	336	330	0	0	0	0	New.World.Monkey
chr12:96314625:96314936:+	SINE	Alu	AluSp	311	300	395	0	321	0	0	0	0	0	0	0	Apes
chr12:96315099:96315483:-	LTR	ERVL-MaLR	THE1D	384	384	0	384	384	386	386	383	0	0	0	0	New.World.Monkey
chr12:96315695:96315802:-	DNA	hAT-Charlie	MER5B	107	107	107	107	107	107	107	106	0	0	0	0	New.World.Monkey
chr12:96316000:96316493:-	LTR	ERVL	LTR53	493	493	493	493	0	492	492	493	0	0	0	0	New.World.Monkey
chr12:96316637:96317108:+	LTR	ERVL	MLT2B1	471	471	471	470	471	471	471	472	0	0	0	0	New.World.Monkey
chr12:96317323:96323343:-	LINE	L1	L1PA3	6020	6442	0	0	0	0	0	0	0	0	0	0	Great.Apes
chr12:96323505:96323939:-	LTR	ERVL-MaLR	MLT1D	434	434	434	434	432	434	434	415	0	0	0	0	New.World.Monkey
chr12:96324024:96324438:-	LTR	ERVL-MaLR	MLT1C	414	414	414	414	413	414	414	406	0	0	0	0	New.World.Monkey
chr12:96324789:96325268:-	LTR	ERVL-MaLR	MLT1D	479	478	479	487	488	495	495	491	0	0	0	0	New.World.Monkey
chr12:96325372:96326117:-	LINE	L2	L2a	745	745	750	750	0	751	751	0	0	0	0	0	Old.World.Monkey
chr12:96326370:96327673:+	LINE	L1	L1ME3F	1303	1303	1303	1306	1303	1311	1311	0	0	0	0	0	Old.World.Monkey
chr12:96327673:96327791:+	SINE	Alu	FLAM_C	118	118	118	118	118	125	125	0	0	0	0	0	Old.World.Monkey
chr12:96327816:96328125:+	LINE	L1	L1ME3F	309	309	311	309	311	310	310	0	0	0	0	0	Old.World.Monkey
chr12:96328159:96328343:+	LTR	ERVL	LTR40a	184	184	184	193	183	182	182	0	0	0	0	0	Old.World.Monkey
chr12:96328504:96328771:+	SINE	Alu	AluSx	267	267	268	267	267	260	260	0	0	0	0	0	Old.World.Monkey
chr12:96328778:96328954:-	LINE	L1	L1MC	176	176	176	176	176	176	176	0	0	0	0	0	Old.World.Monkey
chr12:96329000:96329378:+	LTR	ERVL-MaLR	MLT1J	378	378	378	376	391	414	414	0	461	0	0	0	Pig.Cow
chr12:96329574:96329863:+	SINE	Alu	AluSq	289	289	0	289	289	289	289	0	0	0	0	0	Old.World.Monkey
chr12:96330414:96330527:+	LINE	L1	L1M5	113	113	113	113	113	113	113	111	0	0	115	118	Eutheria
chr12:96330773:96331233:-	DNA	hAT	MER96B	460	460	455	455	458	458	459	452	0	0	0	0	New.World.Monkey
chr12:96331466:96331553:+	SINE	MIR	MIR	87	87	87	93	87	87	87	87	0	92	0	0	Pig.Cow
chr12:96331551:96331687:-	LINE	L2	L2a	136	133	139	139	139	138	138	140	0	423	0	0	Pig.Cow
chr12:96331684:96331829:+	SINE	MIR	MIRb	145	145	145	145	145	145	145	144	0	152	0	0	Pig.Cow
chr12:96332821:96332948:+	SINE	MIR	MIR	127	127	127	127	127	0	0	127	130	129	0	0	Pig.Cow
chr12:96332959:96333503:-	LINE	L2	L2	544	544	544	562	540	534	534	536	0	0	0	0	New.World.Monkey
chr12:96333643:96333839:+	SINE	MIR	MIRb	196	196	196	196	196	195	195	196	204	202	0	0	Pig.Cow
chr12:96335113:96335337:-	SINE	MIR	MIRb	224	225	225	335	227	229	229	0	236	0	0	0	Pig.Cow
chr12:96335857:96335969:+	LINE	L2	L2c	112	112	112	112	112	110	110	112	111	112	0	0	Pig.Cow
chr12:96336868:96336919:+	SINE	MIR	MIRb	51	51	51	51	51	51	51	51	51	52	0	74	Eutheria
chr12:96337697:96337812:+	DNA	hAT-Charlie	MER5A	115	115	115	0	115	115	115	426	466	446	0	0	Pig.Cow
chr12:96338183:96338491:-	SINE	Alu	AluJb	308	308	308	0	309	298	300	0	0	0	0	0	Old.World.Monkey
chr12:96338629:96338940:+	SINE	Alu	AluSx	311	305	308	0	307	302	302	0	0	0	0	0	Old.World.Monkey
chr12:96340157:96340310:-	LINE	L2	L2c	153	153	153	0	153	0	0	0	0	0	0	0	Apes
chr12:96340432:96341452:+	Other	Other	SVA_F	1020	0	0	0	0	0	0	0	0	0	0	0	Human
chr12:96341452:96341936:+	Other	Other	SVA_F	484	0	0	0	0	0	0	0	0	0	0	0	Human
chr12:96341953:96342928:+	Other	Other	SVA_F	975	0	0	0	0	0	0	0	0	0	0	0	Human
chr12:96343306:96343571:-	LINE	L1	L1ME4a	265	265	265	0	266	0	0	267	0	0	0	0	New.World.Monkey
chr12:96344277:96344702:-	LTR	ERVL-MaLR	MLT1J	425	426	426	0	425	428	428	0	0	0	0	0	Old.World.Monkey
chr12:96344745:96346327:-	LINE	L1	L1MA3	1582	1632	1569	1748	1592	0	1583	1584	0	0	0	0	New.World.Monkey
chr12:96346758:96346947:-	SINE	MIR	MIRb	189	190	190	189	190	190	190	0	0	0	0	0	Old.World.Monkey
chr12:96347357:96347658:-	SINE	Alu	AluSz	301	301	301	303	298	303	303	306	0	0	0	0	New.World.Monkey
chr12:96348065:96348389:+	SINE	Alu	AluJb	324	313	308	322	312	326	326	315	0	0	0	0	New.World.Monkey
chr12:96349364:96349427:-	SINE	MIR	MIR3	63	63	63	63	63	61	61	63	74	0	0	0	Pig.Cow
chr12:96349427:96349578:-	SINE	MIR	MIR3	151	151	151	151	144	151	151	0	0	0	0	0	Old.World.Monkey
chr12:96349799:96349876:-	DNA	hAT	MamRep38	77	77	77	84	74	82	82	75	0	0	0	0	New.World.Monkey
chr12:96349876:96350185:-	SINE	Alu	AluSg	309	383	0	0	304	320	320	0	0	0	0	0	Old.World.Monkey
chr12:96350185:96350392:-	DNA	hAT	MamRep38	207	207	207	207	225	225	225	202	0	0	0	0	New.World.Monkey
chr12:96351548:96351836:+	SINE	Alu	AluSz	288	288	288	288	286	0	279	291	0	0	0	0	New.World.Monkey
chr12:96351846:96352044:-	LINE	L1	L1MA8	198	196	198	198	198	195	195	193	0	0	0	0	New.World.Monkey
chr12:96352351:96352537:+	SINE	MIR	MIRb	186	186	186	184	185	184	184	184	0	0	0	0	New.World.Monkey
chr12:96352551:96352863:+	SINE	Alu	AluSp	312	299	0	315	0	298	298	0	0	0	0	0	Old.World.Monkey
chr12:96352942:96353142:-	SINE	MIR	MIRb	200	200	200	200	200	200	200	196	205	205	0	0	Pig.Cow
chr12:96353194:96353347:-	SINE	Alu	AluJo	153	153	153	154	152	153	153	153	0	0	0	0	New.World.Monkey
chr12:96353568:96353864:-	SINE	Alu	AluSz	296	304	0	305	293	302	302	320	0	0	0	0	New.World.Monkey
chr12:96354647:96354952:+	SINE	Alu	AluSx3	305	303	314	317	316	0	325	0	0	0	0	0	Old.World.Monkey
chr12:96355151:96355248:-	LINE	L2	L2a	97	97	97	97	97	97	97	0	0	105	0	0	Pig.Cow
chr12:96355371:96355551:+	LINE	L2	L2	180	180	180	179	180	180	180	180	0	0	0	0	New.World.Monkey
chr12:96355763:96356059:+	SINE	Alu	AluSc	296	298	298	302	306	305	309	0	0	0	0	0	Old.World.Monkey
chr12:96357015:96357217:+	DNA	hAT-Charlie	MER20	202	203	203	202	203	201	201	223	0	0	0	0	New.World.Monkey
chr12:96357525:96357828:+	SINE	Alu	AluSz	303	299	303	303	0	295	295	303	0	0	0	0	New.World.Monkey
chr12:96358467:96358556:+	LTR	ERV1	MER67A	89	89	89	86	89	89	89	0	86	0	0	0	Pig.Cow
chr12:96358661:96358794:+	DNA	hAT-Tip100	ORSL-2b	133	131	139	127	0	140	139	0	0	0	0	0	Old.World.Monkey
chr12:96358794:96359098:+	SINE	Alu	AluSx1	304	304	297	304	296	295	297	295	0	0	0	0	New.World.Monkey
chr12:96359098:96359291:+	DNA	hAT-Tip100	ORSL-2b	193	193	193	193	193	187	187	193	0	191	0	0	Pig.Cow
chr12:96360765:96361126:-	LTR	ERVL-MaLR	THE1B	361	361	361	362	0	363	363	404	0	0	0	0	New.World.Monkey
chr12:96362598:96362656:-	DNA	TcMar-Tigger	MamRep434	58	58	58	58	58	58	58	58	0	282	0	0	Pig.Cow
chr12:96362728:96363519:+	LTR	ERV1	LTR12C	791	793	793	0	0	0	0	0	0	0	0	0	Great.Apes
chr12:96363519:96363782:-	SINE	Alu	AluYg6	263	0	0	0	0	0	0	0	0	0	0	0	Human
chr12:96363782:96364415:+	LTR	ERV1	LTR12C	633	635	0	0	0	0	0	0	0	0	0	0	Great.Apes
chr12:96364795:96364908:+	DNA	hAT-Charlie	MER5A1	113	114	113	111	111	113	113	0	114	114	0	0	Pig.Cow
chr12:96364916:96365032:+	LINE	L2	L2b	116	116	116	116	116	115	115	115	0	122	0	0	Pig.Cow
chr12:96365178:96365248:+	DNA	hAT?	MamRep4096	70	70	70	71	70	69	69	70	0	0	0	0	New.World.Monkey
chr12:96365248:96365554:+	SINE	Alu	AluSz	306	0	304	300	0	294	294	0	0	0	0	0	Old.World.Monkey
chr12:96365554:96365668:+	DNA	hAT?	MamRep4096	114	0	116	0	116	116	116	0	0	0	0	0	Old.World.Monkey
chr12:96365693:96366003:-	SINE	Alu	AluSg4	310	0	311	0	0	0	0	0	0	0	0	0	Great.Apes
chr12:96366022:96366203:+	LTR	ERVL-MaLR	MLT1H2	181	181	181	181	181	177	177	180	0	0	0	0	New.World.Monkey
chr12:96368509:96368817:-	SINE	Alu	AluSz6	308	307	331	308	307	0	0	305	0	0	0	0	New.World.Monkey
chr12:96368919:96369075:+	DNA	hAT-Charlie	MER5A1	156	156	156	156	156	156	156	157	151	157	0	0	Pig.Cow
chr12:96369176:96369298:+	SINE	Alu	FLAM_A	122	122	122	122	123	122	122	0	0	0	0	0	Old.World.Monkey
chr12:96371073:96371174:+	LINE	L1	L1MC5	101	101	99	107	101	0	0	0	0	0	0	0	Apes
chr12:96371174:96371450:+	SINE	Alu	AluJr	276	271	276	274	293	0	0	0	0	0	0	0	Apes
chr12:96371488:96371669:-	DNA	hAT-Charlie	MER5A	181	181	181	178	180	177	177	177	0	0	0	0	New.World.Monkey
chr12:96372391:96372540:-	DNA	hAT-Charlie	MER5A1	149	149	149	151	148	149	149	144	0	0	144	0	Eutheria
chr12:96372727:96372786:+	DNA	hAT-Blackjack	MER81	59	59	59	59	59	57	57	59	0	0	0	0	New.World.Monkey
chr12:96373136:96373320:-	SINE	MIR	MIR	184	184	184	184	184	187	187	187	207	0	0	0	Pig.Cow
chr12:96373362:96373502:-	DNA	hAT	MER53	140	140	140	141	134	143	143	137	159	142	0	205	Eutheria
chr12:96373548:96373756:+	SINE	MIR	MIR	208	208	208	206	207	207	207	208	0	210	0	211	Eutheria
chr12:96375245:96375537:-	SINE	Alu	AluSz6	292	292	292	292	290	290	290	291	0	0	0	0	New.World.Monkey
chr12:96376883:96377185:+	SINE	Alu	AluSz	302	303	0	301	304	307	307	297	0	0	0	0	New.World.Monkey
chr12:96377453:96377598:+	SINE	MIR	MIRc	145	145	145	145	145	145	145	283	0	0	0	0	New.World.Monkey
chr12:96378388:96378525:+	SINE	MIR	MIR	137	137	137	137	137	157	157	135	0	0	144	0	Eutheria
chr12:96379090:96379371:+	SINE	Alu	AluSz	281	280	282	280	282	0	0	283	0	0	0	0	New.World.Monkey
chr12:96379976:96380110:-	SINE	Alu	FLAM_C	134	134	133	0	133	128	129	132	0	0	0	0	New.World.Monkey
chr12:96381490:96381803:-	SINE	Alu	AluJb	313	305	346	303	310	311	311	0	0	0	0	0	Old.World.Monkey
chr12:96382956:96383202:-	SINE	Alu	AluJr	246	246	246	0	251	250	251	0	0	0	0	0	Old.World.Monkey
chr12:96383350:96383489:-	LINE	L2	L2	139	139	139	0	139	139	139	0	0	0	136	134	Eutheria
chr12:96384020:96384111:+	SINE	MIR	MIRb	91	91	91	91	91	91	91	0	0	91	0	0	Pig.Cow
chr12:96384605:96384905:+	SINE	Alu	AluJb	300	297	298	301	300	300	300	397	0	0	0	0	New.World.Monkey
chr12:96386030:96386103:+	DNA	hAT-Charlie	MER5A	73	74	73	73	73	73	73	77	73	78	0	0	Pig.Cow
chr12:96388179:96388467:-	SINE	Alu	AluSz	288	288	288	288	288	0	0	286	0	0	0	0	New.World.Monkey
chr12:96389131:96389338:+	SINE	MIR	MIRc	207	207	207	207	207	210	210	211	0	0	0	0	New.World.Monkey
chr12:96389822:96389862:-	LINE	L2	L2b	40	40	40	40	40	48	48	40	42	42	40	40	Eutheria
chr12:96390191:96390236:-	LINE	L2	L2b	45	45	45	45	45	45	45	45	46	45	45	45	Eutheria
chr12:96390344:96390399:+	SINE	MIR	MIRb	55	55	55	55	55	57	57	55	54	56	0	0	Pig.Cow
chr12:96390480:96390708:+	SINE	MIR	MIR	228	228	228	222	228	225	225	225	0	219	0	0	Pig.Cow
chr12:96391550:96391655:+	SINE	Alu	AluJr	105	105	105	100	105	108	108	123	0	0	0	0	New.World.Monkey
chr12:96391907:96392042:-	LINE	L2	L2b	135	135	132	131	134	135	135	0	0	131	143	0	Eutheria
chr12:96392052:96392266:+	LTR	ERVL-MaLR	MLT1G	214	214	214	214	225	214	214	211	0	351	0	0	Pig.Cow
chr12:96392271:96392470:+	LINE	L2	L2b	199	198	198	198	198	195	0	197	0	231	0	0	Pig.Cow
chr12:96392919:96393168:+	SINE	Alu	AluJo	249	248	254	245	249	256	260	250	0	0	0	0	New.World.Monkey
chr12:96394079:96394377:-	SINE	Alu	AluSx	298	297	301	301	302	300	301	304	0	0	0	0	New.World.Monkey
chr12:96395055:96395308:+	DNA	hAT	MamRep38	253	253	253	252	253	287	248	252	0	0	0	0	New.World.Monkey
chr12:96395619:96395934:-	SINE	Alu	AluSx3	315	315	810	326	309	317	317	0	0	0	0	0	Old.World.Monkey
chr12:96396100:96396149:+	DNA	TcMar-Mariner	MADE1	49	49	49	49	49	49	49	50	0	0	0	0	New.World.Monkey
chr12:96398157:96398295:-	DNA	hAT-Charlie	Charlie4z	138	138	138	138	138	138	139	135	0	139	0	0	Pig.Cow
chr12:96399361:96399535:+	LINE	L2	L2c	174	174	174	166	173	171	171	0	0	0	0	0	Old.World.Monkey
chr12:96399535:96399824:-	SINE	Alu	AluSx1	289	289	289	287	287	288	289	290	0	0	0	0	New.World.Monkey
chr12:96399824:96399966:+	LINE	L2	L2c	142	142	142	141	138	0	0	139	149	0	0	0	Pig.Cow
chr12:96401088:96401304:+	LINE	L1	L1ME3E	216	216	216	219	212	230	230	223	0	0	0	0	New.World.Monkey
chr12:96401701:96401979:+	LINE	L1	L1PA16	278	276	278	274	280	278	278	281	0	0	0	0	New.World.Monkey
chr12:96402412:96402699:+	SINE	Alu	AluJr	287	287	287	280	280	280	280	0	0	0	0	0	Old.World.Monkey
chr12:96403229:96403319:-	LINE	L2	L2a	90	90	90	90	90	0	0	88	96	93	0	0	Pig.Cow
chr12:96403334:96403396:-	LINE	L2	L2b	62	62	62	62	62	0	0	61	62	62	60	60	Eutheria
chr12:96403399:96403688:+	LTR	ERVL	LTR84b	289	289	289	293	288	0	0	287	298	297	0	0	Pig.Cow
chr12:96403903:96404046:+	LTR	ERVL	LTR84b	143	141	143	143	143	0	0	0	155	0	148	155	Eutheria
chr12:96404063:96404670:-	LINE	L2	L2b	607	603	603	607	611	0	0	598	0	0	0	0	New.World.Monkey
chr12:96405627:96405720:+	SINE	MIR	MIRc	93	93	93	93	94	0	0	99	0	0	0	0	New.World.Monkey
chr12:96406207:96406509:+	SINE	Alu	AluJb	302	304	304	304	304	300	307	0	0	0	0	0	Old.World.Monkey
chr12:96406517:96406684:+	SINE	MIR	MIRb	167	167	165	167	161	165	165	164	0	0	0	0	New.World.Monkey
chr12:96407176:96407284:-	LINE	L1	L1MA7	108	108	108	108	108	112	112	112	0	0	0	0	New.World.Monkey
chr12:96408021:96408315:+	LINE	L1	L1ME4a	294	294	294	294	294	293	293	0	0	0	0	0	Old.World.Monkey
chr12:96409809:96410098:+	SINE	Alu	AluSx	289	289	275	290	286	278	278	292	0	0	0	0	New.World.Monkey
chr12:96410106:96410395:+	SINE	Alu	AluJb	289	290	0	288	286	289	291	277	0	0	0	0	New.World.Monkey
chr12:96410397:96410691:+	SINE	Alu	AluSx	294	293	0	290	306	0	303	0	0	0	0	0	Old.World.Monkey
chr12:96412046:96412345:+	SINE	Alu	AluSg	299	299	298	2304	294	304	304	294	0	0	0	0	New.World.Monkey
chr12:96413363:96413676:-	SINE	Alu	AluY	313	313	301	315	313	0	317	0	0	0	0	0	Old.World.Monkey
chr12:96413677:96413982:-	SINE	Alu	AluJo	305	305	301	0	307	0	310	0	0	0	0	0	Old.World.Monkey
chr12:96414068:96414389:+	LINE	L1	L1MB2	321	319	321	0	317	319	319	317	0	0	0	0	New.World.Monkey
chr12:96414451:96414613:-	SINE	MIR	MIRc	162	162	162	0	164	164	164	163	165	166	0	0	Pig.Cow
chr12:96416384:96416571:+	SINE	MIR	MIRb	187	187	182	187	186	187	187	0	0	0	0	0	Old.World.Monkey
chr12:96417161:96417273:-	SINE	Alu	FLAM_A	112	112	112	113	112	112	112	112	0	0	0	0	New.World.Monkey
chr12:96417273:96417349:-	SINE	MIR	MIRc	76	76	76	76	76	76	76	76	75	76	74	0	Eutheria
chr12:96417694:96418009:-	SINE	Alu	AluY	315	309	0	314	0	312	312	0	0	0	0	0	Old.World.Monkey
chr12:96418447:96418745:-	SINE	Alu	AluSp	298	297	300	0	0	298	299	0	0	0	0	0	Old.World.Monkey
chr12:96418860:96419146:-	DNA	hAT-Charlie	MER103C	286	286	285	0	287	286	286	0	0	0	0	0	Old.World.Monkey
chr12:96419326:96419621:+	SINE	Alu	AluJo	295	298	295	295	321	295	295	292	0	0	0	0	New.World.Monkey
chr12:96420459:96420556:+	SINE	MIR	MIRb	97	97	97	97	97	97	97	0	108	108	93	95	Eutheria
chr12:96420914:96420976:-	LINE	L2	L2b	62	62	62	62	0	61	62	61	94	88	66	89	Eutheria
chr12:96421725:96421970:+	DNA	hAT-Charlie	MER5C	245	247	248	247	244	247	247	252	0	0	0	0	New.World.Monkey
chr12:96421977:96422128:+	SINE	MIR	MIRb	151	151	151	151	151	0	0	152	0	0	0	0	New.World.Monkey
chr12:96422276:96422432:+	SINE	MIR	MIRb	156	156	156	156	156	156	156	156	0	152	0	153	Eutheria
chr12:96423941:96424336:+	LINE	L2	L2c	395	395	395	395	396	0	0	390	400	0	0	0	Pig.Cow
chr12:96424903:96425077:+	LINE	L2	L2c	174	174	174	172	174	174	174	171	179	0	0	0	Pig.Cow
chr12:96425436:96425635:+	LINE	RTE	L4	199	199	199	199	195	199	199	199	0	206	423	0	Eutheria
chr12:96426210:96426387:-	LINE	L2	L2c	177	177	177	177	177	173	173	0	0	0	0	0	Old.World.Monkey
chr12:96426674:96426888:+	LINE	L1	L1PA13	214	214	214	209	209	207	207	211	0	0	0	0	New.World.Monkey
chr12:96427336:96427594:-	LINE	L1	L1PA7	258	258	258	258	258	259	259	0	0	0	0	0	Old.World.Monkey
chr12:96429798:96429873:+	tRNA	tRNA	tRNA-Asp-GAY	75	75	75	75	75	75	75	74	75	75	75	0	Eutheria
chr12:96430003:96430107:-	LINE	L2	L2c	104	104	104	104	104	104	104	104	0	0	0	0	New.World.Monkey
chr12:96430196:96430525:-	LINE	L2	L2c	329	329	329	329	329	329	329	0	0	357	0	0	Pig.Cow
chr12:96430525:96430901:-	LTR	ERVL-MaLR	MSTA	376	376	376	376	376	384	384	388	0	0	0	0	New.World.Monkey
chr12:96430901:96431470:-	LINE	L2	L2c	569	569	573	569	569	567	567	561	0	691	0	0	Pig.Cow
chr12:96431470:96431767:-	SINE	Alu	AluY	297	293	0	304	298	293	294	0	0	0	0	0	Old.World.Monkey
chr12:96431767:96431874:-	LINE	L2	L2c	107	107	107	107	107	106	106	0	0	0	0	0	Old.World.Monkey
chr12:96432193:96432450:-	SINE	Alu	AluJb	257	258	258	258	259	258	258	260	0	0	0	0	New.World.Monkey
chr12:96432880:96433000:+	SINE	Alu	AluJb	120	120	120	120	120	120	120	120	0	0	0	0	New.World.Monkey
chr12:96433140:96433310:+	SINE	MIR	MIRb	170	170	170	170	170	170	170	0	0	186	0	0	Pig.Cow
chr12:96434105:96434604:+	LTR	ERVL-MaLR	MLT1J	499	499	499	496	0	505	505	502	0	514	0	0	Pig.Cow
chr12:96434719:96434784:+	LINE	L2	L2c	65	65	65	65	0	65	65	65	0	65	0	0	Pig.Cow
chr12:96435275:96435343:+	LINE	L1	L1MA6	68	0	67	66	0	69	68	0	0	0	0	0	Old.World.Monkey
chr12:96435432:96435718:-	SINE	Alu	AluY	286	289	310	285	0	0	0	0	0	0	0	0	Great.Apes
chr12:96435749:96435941:-	SINE	Alu	AluJb	192	0	0	192	0	0	0	0	0	0	0	0	Great.Apes
chr12:96435963:96436062:-	SINE	Alu	AluJb	99	97	99	97	0	0	0	0	0	0	0	0	Great.Apes
chr12:96436062:96436639:+	LTR	ERV1	PABL_A	577	575	577	577	0	0	0	0	0	0	0	0	Great.Apes
chr12:96436639:96436672:-	SINE	Alu	AluYk11	33	33	33	33	0	0	0	0	0	0	0	0	Great.Apes
chr12:96437255:96437412:+	SINE	Alu	AluYf4	157	150	159	150	0	0	0	0	0	0	0	0	Great.Apes
chr12:96437452:96437798:-	LINE	L2	L2	346	346	346	344	0	349	349	0	0	0	0	0	Old.World.Monkey
chr12:96437804:96437922:-	SINE	Alu	AluJr	118	118	118	118	0	118	118	119	0	0	0	0	New.World.Monkey
chr12:96437922:96438066:-	LINE	L2	L2	144	144	144	144	0	140	140	143	0	0	0	0	New.World.Monkey
chr12:96438066:96438162:-	LINE	L2	L2	96	95	96	96	0	115	115	96	0	0	0	0	New.World.Monkey
chr12:96439008:96439312:+	SINE	Alu	AluSc	304	301	310	300	0	299	299	0	0	0	0	0	Old.World.Monkey
chr12:96439621:96439691:+	DNA	hAT-Charlie	MER5A1	70	70	70	70	70	70	70	70	0	0	0	0	New.World.Monkey
chr12:96439691:96440030:+	SINE	Alu	AluSz6	339	335	339	349	0	342	344	330	0	0	0	0	New.World.Monkey
chr12:96440030:96440124:+	DNA	hAT-Charlie	MER5A1	94	94	0	94	94	94	94	93	0	0	0	0	New.World.Monkey
chr12:96440190:96440410:+	LINE	L2	L2c	220	220	220	220	217	220	220	212	0	0	0	0	New.World.Monkey
chr12:96440592:96441104:-	LINE	L1	L1ME3A	512	512	512	512	512	558	505	0	0	0	0	0	Old.World.Monkey
chr12:96442200:96442831:-	DNA	TcMar-Tigger	MER82	631	631	629	631	634	643	643	0	0	0	0	0	Old.World.Monkey
chr12:96443722:96443979:-	DNA	hAT-Charlie	Charlie7	257	256	257	252	250	582	574	0	0	282	0	0	Pig.Cow
chr12:96444011:96444054:+	LTR	ERVL-MaLR	MLT1A-int	43	43	43	43	43	43	43	0	0	0	0	0	Old.World.Monkey
chr12:96444054:96444488:+	LINE	L1	L1PA17	434	434	434	434	433	0	4742	0	0	0	0	0	Old.World.Monkey
chr12:96444634:96445193:+	LTR	ERVL-MaLR	MLT1A-int	559	559	558	565	561	557	557	0	0	0	0	0	Old.World.Monkey
chr12:96445193:96445329:+	SINE	Alu	AluJb	136	136	135	136	136	136	136	0	0	0	0	0	Old.World.Monkey
chr12:96445329:96446227:+	LTR	ERVL-MaLR	MLT1A-int	898	953	899	949	952	896	896	0	0	0	0	0	Old.World.Monkey
chr12:96446230:96446600:+	LTR	ERVL-MaLR	MLT1A	370	370	370	370	370	374	374	0	0	0	0	0	Old.World.Monkey
chr12:96446613:96446815:+	LTR	ERV1	LTR78	202	202	202	201	202	202	202	0	195	197	205	0	Eutheria
chr12:96447043:96447377:+	LTR	ERVL-MaLR	MLT1A0	334	334	334	333	334	334	334	0	0	0	0	0	Old.World.Monkey
chr12:96447568:96447711:-	LTR	ERVL-MaLR	MLT1F	143	143	143	147	143	143	143	143	0	0	0	0	New.World.Monkey
chr12:96447719:96447860:-	SINE	MIR	MIR	141	141	141	141	141	148	148	147	145	148	150	160	Eutheria
chr12:96448574:96448785:-	SINE	MIR	MIR	211	211	211	211	211	213	213	211	0	0	0	0	New.World.Monkey
chr12:96448817:96448852:-	LTR	ERVL-MaLR	MSTA	35	35	35	35	35	35	35	35	0	0	0	0	New.World.Monkey
chr12:96448852:96449153:+	SINE	Alu	AluSg7	301	307	300	297	298	0	290	0	0	0	0	0	Old.World.Monkey
chr12:96449153:96449456:+	SINE	Alu	AluSg4	303	296	303	302	310	0	310	0	0	0	0	0	Old.World.Monkey
chr12:96449456:96449491:-	LTR	ERVL-MaLR	MSTA	35	0	40	35	61	0	0	0	0	0	0	0	Apes
chr12:96449491:96449804:+	SINE	Alu	AluYk4	313	304	303	303	0	0	0	0	0	0	0	0	Great.Apes
chr12:96449804:96450183:-	LTR	ERVL-MaLR	MSTA	379	379	379	361	366	0	0	0	0	0	0	0	Apes
chr12:96450192:96450405:+	LINE	L2	L2c	213	213	213	213	213	213	213	210	0	0	0	0	New.World.Monkey
chr12:96450437:96450841:+	LTR	ERV1	MER57D	404	404	404	404	404	404	404	402	0	0	0	0	New.World.Monkey
chr12:96450890:96451294:+	LTR	ERVL-MaLR	MLT1K	404	402	404	420	402	404	404	397	0	489	0	0	Pig.Cow
chr12:96452367:96452668:-	SINE	Alu	AluSq2	301	302	299	302	298	0	301	296	0	0	0	0	New.World.Monkey
chr12:96452677:96453000:-	SINE	Alu	AluJo	323	321	321	322	338	360	355	366	0	0	0	0	New.World.Monkey
chr12:96454292:96455070:-	LTR	ERV1	LTR1D	778	778	779	778	779	0	0	0	0	0	0	0	Apes
chr12:96455207:96455385:+	SINE	MIR	MIR	178	178	178	178	178	178	178	0	0	0	0	0	Old.World.Monkey
chr12:96455385:96455676:+	SINE	Alu	AluSp	291	291	289	291	291	297	297	0	0	0	0	0	Old.World.Monkey
chr12:96456044:96456242:-	LTR	ERVL-MaLR	MLT1B	198	198	198	198	198	203	203	0	0	0	0	0	Old.World.Monkey
chr12:96456341:96456636:-	SINE	Alu	AluSx3	295	294	295	0	295	309	308	0	0	0	0	0	Old.World.Monkey
chr12:96456662:96456848:-	LTR	ERVL-MaLR	MLT1B	186	186	177	184	183	186	186	0	0	0	0	0	Old.World.Monkey
chr12:96456985:96457135:+	DNA	hAT-Tip100	MER91B	150	150	150	150	150	151	151	0	0	0	0	0	Old.World.Monkey
chr12:96457469:96457780:+	SINE	Alu	AluSg	311	311	311	315	312	0	0	0	0	0	0	0	Apes
chr12:96457832:96457959:-	SINE	MIR	MIRb	127	122	127	127	127	127	127	127	0	0	0	0	New.World.Monkey
chr12:96457961:96458307:+	LTR	ERVL-MaLR	MLT1J	346	346	346	346	346	344	344	334	0	0	0	0	New.World.Monkey
chr12:96458309:96458702:+	DNA	TcMar-Tigger	Tigger3c	393	390	393	393	393	379	379	389	0	0	0	0	New.World.Monkey
chr12:96458769:96459283:+	LTR	ERVL-MaLR	MLT1D	514	514	516	516	1265	501	501	528	0	0	0	0	New.World.Monkey
chr12:96459294:96459542:-	LTR	ERVL	LTR33	248	248	248	248	248	248	248	248	0	0	0	0	New.World.Monkey
chr12:96459628:96459926:+	SINE	Alu	AluJb	298	298	0	299	299	298	298	295	0	0	0	0	New.World.Monkey
chr12:96460289:96460589:-	SINE	Alu	AluSg7	300	300	0	300	288	0	0	0	0	0	0	0	Apes
chr12:96461325:96461622:+	SINE	Alu	AluSq2	297	295	297	0	300	298	298	286	0	0	0	0	New.World.Monkey
chr12:96461665:96461846:+	DNA	TcMar-Tigger	MamRep434	181	181	181	181	180	183	183	176	0	0	0	0	New.World.Monkey
chr12:96461896:96462207:-	SINE	Alu	AluJo	311	311	311	312	311	320	320	296	0	0	0	0	New.World.Monkey
chr12:96462299:96462438:-	SINE	Alu	FLAM_C	139	140	139	0	143	161	157	146	0	0	0	0	New.World.Monkey
chr12:96462489:96462562:+	LTR	ERVL-MaLR	MLT1L	73	73	73	0	0	73	73	71	0	0	0	0	New.World.Monkey
chr12:96462562:96462858:-	SINE	Alu	AluJr	296	296	296	0	306	328	338	288	0	0	0	0	New.World.Monkey
chr12:96462858:96462940:+	LTR	ERVL-MaLR	MLT1L	82	82	82	82	0	80	80	81	0	80	0	0	Pig.Cow
chr12:96462940:96463136:+	DNA	hAT-Charlie	MER20	196	195	198	196	196	196	196	199	0	199	0	0	Pig.Cow
chr12:96463136:96463231:+	LTR	ERVL-MaLR	MLT1L	95	95	95	102	95	95	95	95	0	0	0	0	New.World.Monkey
chr12:96463243:96463560:+	LTR	ERVL-MaLR	MLT1J	317	316	316	316	316	309	309	315	0	0	0	0	New.World.Monkey
chr12:96463761:96463993:+	LTR	ERVL-MaLR	MLT1J	232	232	232	232	232	232	232	252	0	227	0	0	Pig.Cow
chr12:96465366:96465669:+	SINE	Alu	AluSc5	303	0	0	0	0	0	0	0	0	0	0	0	Human
chr12:96465712:96466009:-	SINE	Alu	AluSc5	297	0	0	0	0	0	0	301	0	0	0	0	Human
chr12:96466710:96466755:+	SINE	MIR	MIR	45	45	45	45	45	45	45	45	45	43	45	45	Eutheria
chr12:96466796:96466851:+	LINE	L2	L2a	55	55	55	55	55	54	54	55	0	56	0	0	Pig.Cow
chr12:96467809:96467939:+	LINE	L1	L1MB5	130	130	130	130	130	130	130	130	0	0	0	0	New.World.Monkey
chr12:96467939:96468230:+	SINE	Alu	AluSz	291	291	289	291	290	291	290	297	0	0	0	0	New.World.Monkey
chr12:96468230:96468275:+	LINE	L1	L1MB5	45	45	45	45	45	0	44	0	0	0	0	0	Old.World.Monkey
chr12:96468775:96469082:+	SINE	Alu	AluSc	307	308	307	306	309	0	307	312	0	0	0	0	New.World.Monkey
chr12:96469190:96469830:-	LINE	L1	L1MA8	640	639	640	633	642	637	953	0	0	0	0	0	Old.World.Monkey
chr12:96469830:96469912:-	LTR	ERVL-MaLR	MLT1A1	82	82	82	82	81	84	84	0	0	0	0	0	Old.World.Monkey
chr12:96469912:96470239:-	SINE	Alu	AluY	327	311	313	313	0	312	312	0	0	0	0	0	Old.World.Monkey
chr12:96470239:96470542:-	LTR	ERVL-MaLR	MLT1A1	303	303	303	303	613	303	303	0	0	0	0	0	Old.World.Monkey
chr12:96470542:96470636:-	LINE	L1	L1MA8	94	94	94	94	94	110	110	94	0	0	99	93	Eutheria
chr12:96470636:96470784:-	DNA	hAT	MER53	148	150	148	151	148	0	0	151	0	0	0	0	New.World.Monkey
chr12:96471385:96471667:-	SINE	Alu	AluJr	282	282	282	273	281	282	282	284	0	0	0	0	New.World.Monkey
chr12:96473073:96473206:+	LINE	L2	L2a	133	133	133	133	133	133	133	133	0	148	0	0	Pig.Cow
chr12:96473206:96473496:-	SINE	Alu	AluSg	290	302	288	290	290	0	293	0	0	0	0	0	Old.World.Monkey
chr12:96473502:96473811:-	SINE	Alu	AluJb	309	306	309	307	312	297	331	0	0	0	0	0	Old.World.Monkey
chr12:96473811:96473942:+	LINE	L2	L2a	131	131	131	130	130	0	0	127	0	0	0	0	New.World.Monkey
chr12:96473943:96474130:+	LTR	ERVL-MaLR	MLT1C	187	187	187	186	188	0	0	188	0	0	0	0	New.World.Monkey
chr12:96474130:96474413:+	SINE	Alu	AluSq	283	0	284	283	283	283	283	271	0	0	0	0	New.World.Monkey
chr12:96474448:96474714:+	LTR	ERVL-MaLR	MLT1C	266	0	266	265	0	267	267	0	0	0	0	0	Old.World.Monkey
chr12:96474717:96474819:+	LINE	L2	L2a	102	102	102	102	0	102	102	0	0	0	0	0	Old.World.Monkey
chr12:96474907:96475217:-	SINE	Alu	AluSg	310	309	310	310	0	309	310	312	0	0	0	0	New.World.Monkey
chr12:96475233:96475730:-	LTR	ERV1	LTR48B	497	500	497	484	0	501	501	0	0	0	0	0	Old.World.Monkey
chr12:96475711:96475787:-	LTR	ERV1	LTR29	76	76	76	74	0	75	75	74	0	0	0	0	New.World.Monkey
chr12:96475762:96475842:-	LTR	ERV1	MER34	80	78	80	80	0	80	80	80	0	0	0	0	New.World.Monkey
chr12:96475842:96475978:+	SINE	Alu	AluJb	136	0	136	136	0	136	136	136	0	0	0	0	New.World.Monkey
chr12:96475978:96476270:+	SINE	Alu	AluSq2	292	0	297	300	0	0	296	289	0	0	0	0	New.World.Monkey
chr12:96476270:96476361:+	SINE	Alu	AluJb	91	91	90	91	0	92	92	93	0	0	0	0	New.World.Monkey
chr12:96476361:96476415:-	LTR	ERV1	MER34	54	54	54	54	0	53	53	54	0	0	0	0	New.World.Monkey
chr12:96476913:96477547:+	LTR	ERV1	MER41B	634	634	633	632	635	635	635	635	0	0	0	0	New.World.Monkey
chr12:96477798:96477886:-	LTR	ERV1	MER57B2	88	88	88	88	88	87	87	86	0	0	0	0	New.World.Monkey
chr12:96477971:96478163:-	LTR	ERV1	LTR8	192	192	192	192	193	0	0	0	0	0	0	0	Apes
chr12:96478164:96478380:-	SINE	Alu	AluSx3	216	718	216	216	218	230	230	0	0	0	0	0	Old.World.Monkey
chr12:96478557:96478720:+	LTR	ERVL-MaLR	MLT1L	163	163	164	162	163	163	163	0	176	0	0	0	Pig.Cow
chr12:96478764:96479070:-	SINE	Alu	AluSq2	306	306	306	0	0	306	306	0	0	0	0	0	Old.World.Monkey
chr12:96479170:96479592:-	LTR	ERVL	MLT2B4	422	422	422	0	0	422	422	0	0	0	0	0	Old.World.Monkey
chr12:96479760:96479780:+	LTR	ERVL-MaLR	MSTA	20	20	20	0	0	0	0	0	0	0	0	0	Great.Apes
chr12:96479780:96480145:+	LTR	ERVL-MaLR	THE1D	365	363	369	0	0	351	351	0	0	0	0	0	Old.World.Monkey
chr12:96480148:96480655:+	LTR	ERVL-MaLR	THE1D-int	507	508	0	0	0	499	501	0	0	0	0	0	Old.World.Monkey
chr12:96480655:96480962:-	SINE	Alu	AluYa5	307	0	0	0	0	0	0	0	0	0	0	0	Human
chr12:96480962:96482186:+	LTR	ERVL-MaLR	THE1D-int	1224	0	0	0	0	0	0	0	0	0	0	0	Human
chr12:96482186:96482361:+	LTR	ERVL-MaLR	THE1D	175	0	0	0	0	0	0	0	0	0	0	0	Human
chr12:96482392:96482562:+	LTR	ERVL-MaLR	THE1D	170	0	0	0	0	0	0	0	0	0	0	0	Human
chr12:96482562:96482922:+	LTR	ERVL-MaLR	MSTA	360	0	0	0	0	0	0	0	0	0	0	0	Human
chr12:96482938:96482992:-	LTR	ERVL-MaLR	MLT1J2	54	0	0	0	0	0	0	0	0	0	0	0	Human
chr12:96483106:96483412:-	SINE	Alu	AluSc5	306	0	0	0	0	0	0	0	0	0	0	0	Human
chr12:96483524:96483692:-	SINE	Alu	AluJb	168	0	168	0	0	0	0	0	0	0	0	0	Great.Apes
chr12:96483719:96483819:-	SINE	Alu	AluJb	100	0	100	100	0	0	0	0	0	0	0	0	Great.Apes
chr12:96483849:96483898:-	LTR	ERVL-MaLR	MLT1J2	49	0	49	49	0	0	0	0	0	0	0	0	Great.Apes
chr12:96483896:96484170:-	LTR	ERVL-MaLR	MLT1J2-int	274	0	274	266	0	0	0	0	0	0	0	0	Great.Apes
chr12:96484170:96484533:+	LTR	ERVL-MaLR	THE1B	363	0	363	364	0	0	0	0	0	0	0	0	Great.Apes
chr12:96484533:96484604:-	LTR	ERVL-MaLR	MLT1J2-int	71	72	71	70	0	0	0	0	0	0	0	0	Great.Apes
chr12:96484633:96484694:-	LTR	ERVL-MaLR	MLT1J2	61	61	61	59	0	61	61	0	0	0	0	0	Old.World.Monkey
chr12:96484706:96484766:-	LTR	ERVL-MaLR	MLT1J2-int	60	60	60	60	0	60	60	0	0	0	0	0	Old.World.Monkey
chr12:96484780:96485142:+	LTR	ERVL-MaLR	MLT1A0	362	362	362	362	0	362	362	0	0	0	0	0	Old.World.Monkey
chr12:96485144:96485696:-	LTR	ERVL-MaLR	MLT1J2-int	552	552	552	551	0	552	552	0	0	0	0	0	Old.World.Monkey
chr12:96485731:96486089:-	LTR	ERVL-MaLR	MLT1J2	358	358	358	358	0	357	357	356	0	0	0	0	New.World.Monkey
chr12:96486527:96486935:-	LTR	ERVL	LTR16E1	408	407	408	0	0	413	413	412	412	416	413	410	Eutheria
chr12:96487162:96487436:-	LINE	L2	L2c	274	559	274	273	274	274	274	274	0	0	0	0	New.World.Monkey
chr12:96487810:96488279:-	LINE	L2	L2a	469	469	469	469	471	471	467	471	457	658	0	0	Pig.Cow
chr12:96488340:96488561:+	DNA	hAT-Charlie	MER20B	221	221	221	221	221	221	221	220	0	0	0	0	New.World.Monkey
chr12:96488571:96488997:-	LINE	L2	L2a	426	426	426	426	427	424	424	427	0	0	0	0	New.World.Monkey
chr12:96489008:96489042:-	LINE	L2	L2a	34	34	34	0	0	0	34	0	0	0	0	0	Old.World.Monkey
chr12:96489114:96489241:+	LINE	L2	L2c	127	127	127	127	127	136	136	127	0	0	0	0	New.World.Monkey
chr12:96489383:96489469:+	LINE	L2	L2c	86	86	86	85	86	87	87	84	99	0	0	0	Pig.Cow
chr12:96489469:96489810:-	LINE	L1	L1ME4a	341	341	341	341	341	378	378	336	339	0	0	0	Pig.Cow
chr12:96489810:96490202:+	LTR	ERVL-MaLR	MLT1I	392	382	382	382	382	383	383	395	0	0	0	0	New.World.Monkey
chr12:96490202:96490521:-	LINE	L1	L1ME4a	319	317	318	317	317	319	319	327	0	317	0	0	Pig.Cow
chr12:96490545:96491213:-	LINE	L2	L2a	668	668	667	665	664	660	685	0	0	0	0	0	Old.World.Monkey
chr12:96491213:96491507:-	SINE	Alu	AluSq	294	295	294	301	295	289	290	0	0	0	0	0	Old.World.Monkey
chr12:96491507:96491559:-	LINE	L2	L2a	52	52	52	51	52	52	52	51	53	52	0	51	Eutheria
chr12:96491715:96492064:+	LTR	ERVL-MaLR	MLT1K	349	349	349	351	349	353	351	0	0	0	0	0	Old.World.Monkey
chr12:96492064:96492376:-	SINE	Alu	AluSp	312	313	317	317	314	312	311	317	0	0	506	0	Eutheria
chr12:96492376:96492419:+	LTR	ERVL-MaLR	MLT1K	43	43	43	43	43	43	43	42	42	0	0	0	Pig.Cow
chr12:96493111:96493319:+	SINE	MIR	MIR	208	199	209	208	208	208	208	208	215	230	0	219	Eutheria
chr12:96493323:96493676:-	LTR	ERVL-MaLR	MLT1A0	353	0	353	353	353	353	353	355	0	0	0	0	New.World.Monkey
chr12:96494004:96494298:-	SINE	Alu	AluSz	294	294	294	482	294	299	299	0	0	0	0	0	Old.World.Monkey
chr12:96494374:96494488:-	SINE	MIR	MIRc	114	132	114	114	114	114	114	113	0	120	0	0	Pig.Cow
chr12:96494550:96494858:-	SINE	Alu	AluSg	308	304	0	314	309	0	309	0	0	0	0	0	Old.World.Monkey
chr12:96495105:96495421:-	SINE	Alu	AluSz	316	316	316	316	316	0	0	0	0	0	0	0	Apes
chr12:96495490:96495690:-	SINE	MIR	MIR	200	200	200	200	201	200	200	0	0	0	0	0	Old.World.Monkey
chr12:96495711:96496027:-	srpRNA	srpRNA	7SLRNA	316	316	0	316	0	315	316	0	0	0	0	0	Old.World.Monkey
chr12:96496065:96496152:-	LINE	L1	L1ME4a	87	86	87	87	86	85	84	0	0	0	0	0	Old.World.Monkey
chr12:96496488:96496797:+	SINE	Alu	AluSx1	309	309	346	311	296	300	301	0	0	0	0	0	Old.World.Monkey
chr12:96497436:96497743:+	SINE	Alu	AluSx	307	303	304	302	298	0	0	0	0	0	0	0	Apes
chr12:96497928:96498167:-	SINE	MIR	MIR	239	239	239	239	237	233	235	238	0	0	0	0	New.World.Monkey
chr12:96498369:96498481:+	SINE	MIR	MIR	112	110	110	111	112	112	112	116	112	0	0	114	Eutheria
chr12:96498522:96498635:-	DNA	hAT-Charlie	MER58B	113	0	113	109	113	113	113	112	112	113	0	0	Pig.Cow
chr12:96498643:96498947:+	SINE	Alu	AluSx	304	0	305	302	297	0	0	292	0	0	0	0	New.World.Monkey
chr12:96498955:96499322:+	LTR	ERVL-MaLR	MLT1A0	367	367	367	374	366	366	366	0	0	0	0	0	Old.World.Monkey
chr12:96499322:96499385:-	DNA	hAT-Charlie	MER58B	63	63	63	63	62	63	63	0	0	0	0	69	Eutheria
chr12:96499385:96499680:+	SINE	Alu	AluJb	295	294	294	293	292	298	301	0	0	0	0	0	Old.World.Monkey
chr12:96499680:96499858:-	DNA	hAT-Charlie	MER58B	178	178	178	178	178	178	178	0	0	0	175	0	Old.World.Monkey
chr12:96500027:96500242:-	SINE	MIR	MIRb	215	215	215	215	215	211	211	0	212	213	0	0	Pig.Cow
chr12:96500250:96500533:-	LINE	L2	L2b	283	283	283	283	283	286	286	0	486	288	0	0	Pig.Cow
chr12:96500667:96500980:-	SINE	Alu	AluSg7	313	313	314	312	0	0	0	0	0	0	0	0	Great.Apes
chr12:96501308:96501389:-	LTR	Gypsy?	LTR85a	81	81	81	81	81	81	81	80	77	78	0	0	Pig.Cow
chr12:96501390:96501575:-	SINE	MIR	MIRb	185	182	185	185	185	0	0	182	181	182	0	0	Pig.Cow
chr12:96502434:96502498:-	SINE	Alu	AluY	64	64	0	62	62	0	0	69	0	0	0	0	New.World.Monkey
chr12:96502499:96504106:+	LTR	ERV1	LTR12C	1607	0	0	0	0	0	0	0	0	0	0	0	Human
chr12:96504106:96504347:-	SINE	Alu	AluY	241	233	241	244	0	0	243	0	0	0	0	0	Old.World.Monkey
chr12:96504349:96504648:-	SINE	Alu	AluSx1	299	290	297	301	0	0	0	0	0	0	0	0	Great.Apes
chr12:96505211:96505459:-	SINE	Alu	AluSz	248	249	247	247	247	246	246	248	0	0	0	0	New.World.Monkey
chr12:96505575:96505760:-	LINE	L1	HAL1-3A_ME	185	189	197	0	181	182	182	0	0	0	0	0	Old.World.Monkey
chr12:96506047:96506268:+	DNA	hAT-Charlie	MER20	221	221	222	223	221	223	223	512	248	242	0	0	Pig.Cow
chr12:96506882:96506985:+	LINE	L2	L2	103	103	103	103	100	103	103	103	0	0	0	0	New.World.Monkey
chr12:96506986:96507403:+	LINE	L2	L2	417	419	416	417	417	415	415	0	0	0	0	0	Old.World.Monkey
chr12:96507403:96507703:+	SINE	Alu	AluSx1	300	297	0	300	295	297	298	0	0	0	0	0	Old.World.Monkey
chr12:96507703:96507953:+	LINE	L2	L2	250	0	0	250	249	250	250	0	260	0	0	0	Pig.Cow
chr12:96508177:96508489:-	SINE	Alu	AluY	312	0	0	0	302	313	0	0	0	0	0	0	Old.World.Monkey
chr12:96508526:96508651:+	SINE	Alu	AluJr	125	0	125	125	125	125	0	0	0	0	0	0	Old.World.Monkey
chr12:96509008:96509137:+	SINE	MIR	MIR	129	0	124	0	127	129	129	0	131	126	0	0	Pig.Cow
chr12:96509137:96509443:-	SINE	Alu	AluSx	306	0	338	304	0	0	0	0	0	0	0	0	Great.Apes
chr12:96509443:96509495:+	SINE	MIR	MIR	52	0	52	52	52	52	52	0	0	51	0	0	Pig.Cow
chr12:96509915:96509987:+	DNA	hAT-Charlie	Charlie15a	72	0	72	0	72	72	72	70	71	0	0	0	Pig.Cow
chr12:96510119:96510421:-	SINE	Alu	AluJb	302	297	299	0	0	300	304	302	0	0	0	0	New.World.Monkey
chr12:96510754:96511052:+	SINE	Alu	AluSx1	298	291	297	295	287	0	306	0	0	0	0	0	Old.World.Monkey
chr12:96511052:96511274:-	DNA	hAT-Charlie	MER58A	222	0	221	212	216	217	217	0	0	0	0	0	Old.World.Monkey
chr12:96511427:96511505:+	LTR	ERVL-MaLR	MLT1H	78	0	78	78	78	78	78	0	76	77	0	0	Pig.Cow
chr12:96511639:96511765:+	LTR	ERVL-MaLR	MLT1H	126	0	126	126	126	126	126	0	0	0	0	0	Old.World.Monkey
chr12:96511767:96512036:+	SINE	Alu	AluSc	269	0	0	267	260	523	270	0	0	0	0	0	Old.World.Monkey
chr12:96512213:96512269:-	SINE	MIR	MIR	56	0	0	56	56	56	56	0	0	0	0	0	Old.World.Monkey
chr12:96512282:96512566:-	SINE	Alu	AluJb	284	0	0	284	288	296	296	0	0	0	0	0	Old.World.Monkey
chr12:96512570:96512778:-	SINE	MIR	MIR	208	0	208	208	210	214	214	0	0	0	0	0	Old.World.Monkey
chr12:96512838:96513298:+	LINE	L1	L1MB7	460	0	449	0	454	462	462	0	0	0	0	0	Old.World.Monkey
chr12:96513298:96513599:+	SINE	Alu	AluSx1	301	0	295	0	289	312	312	0	0	0	0	0	Old.World.Monkey
chr12:96513599:96514431:+	LINE	L1	L1MB7	832	824	800	0	835	843	835	0	0	0	0	0	Old.World.Monkey
chr12:96514570:96514889:-	LINE	L2	L2	319	0	319	0	327	321	321	320	0	0	0	0	New.World.Monkey
chr12:96515527:96515884:-	DNA	hAT-Tip100	Arthur1	357	353	360	355	352	347	347	0	0	0	0	0	Old.World.Monkey
chr12:96515884:96516197:-	SINE	Alu	AluSq	313	306	312	316	301	298	308	0	0	0	0	0	Old.World.Monkey
chr12:96516197:96516252:-	DNA	hAT-Tip100	Arthur1	55	55	55	55	0	55	55	0	0	0	0	55	Eutheria
chr12:96516292:96516447:-	SINE	Alu	AluJr	155	155	155	155	156	149	155	155	0	0	0	0	New.World.Monkey
chr12:96516750:96516826:-	DNA	hAT-Tip100	Arthur1B	76	76	76	76	76	76	76	76	0	0	76	77	Eutheria
chr12:96517092:96517396:-	SINE	Alu	AluJo	304	304	307	309	303	312	312	307	0	0	0	0	New.World.Monkey
chr12:96517533:96517743:-	SINE	MIR	MIRb	210	210	210	210	210	207	207	210	0	0	0	0	New.World.Monkey
chr12:96517803:96518061:+	SINE	Alu	AluY	258	257	258	268	268	309	309	0	0	0	0	0	Old.World.Monkey
chr12:96518283:96518410:+	SINE	Alu	AluJo	127	127	127	128	128	127	127	0	0	0	0	0	Old.World.Monkey
chr12:96518479:96518988:-	LTR	ERVL-MaLR	MLT1J	509	509	509	509	506	493	493	0	501	0	0	0	Pig.Cow
chr12:96519540:96519818:-	SINE	Alu	AluY	278	282	274	273	272	0	0	0	0	0	0	0	Apes
chr12:96519874:96520112:-	LTR	ERVL-MaLR	MSTA	238	238	0	246	236	244	244	0	0	0	0	0	Old.World.Monkey
chr12:96520112:96520413:-	SINE	Alu	AluSz6	301	300	0	289	627	292	292	0	0	0	0	0	Old.World.Monkey
chr12:96520413:96520605:-	LTR	ERVL-MaLR	MSTA	192	192	192	192	188	186	186	184	0	0	0	0	New.World.Monkey
chr12:96521055:96521437:-	LINE	CR1	Plat_L3	382	378	382	382	379	0	0	379	390	381	382	0	Eutheria
chr12:96521531:96521660:-	LINE	CR1	Plat_L3	129	0	129	129	129	129	129	129	0	128	0	0	Pig.Cow
chr12:96521816:96521955:-	LTR	ERVL-MaLR	THE1B	139	0	139	139	139	0	0	0	0	0	0	0	Apes
chr12:96521955:96522229:-	SINE	Alu	AluSx	274	0	290	290	290	307	307	0	0	0	0	0	Old.World.Monkey
chr12:96522229:96522467:-	LTR	ERVL-MaLR	THE1B	238	238	238	238	239	237	237	237	0	0	0	0	New.World.Monkey
chr12:96522502:96522713:-	DNA	hAT-Charlie	MER20	211	0	211	211	211	210	210	210	226	0	0	0	Pig.Cow
chr12:96522882:96523016:-	SINE	MIR	MIRb	134	134	134	133	134	134	134	0	487	133	0	0	Pig.Cow
chr12:96523213:96523326:+	LINE	L1	L1MA4A	113	113	113	118	113	118	118	0	0	0	0	0	Old.World.Monkey
chr12:96523539:96523640:-	SINE	MIR	MIRc	101	101	102	101	101	101	101	0	102	0	0	101	Eutheria
chr12:96523665:96523804:+	SINE	Alu	AluJo	139	139	139	139	141	141	141	0	0	0	0	0	Old.World.Monkey
chr12:96524513:96524677:-	LINE	CR1	Plat_L3	164	164	164	164	164	164	164	0	162	161	167	167	Eutheria
chr12:96524688:96524867:-	LINE	L2	L2	179	179	179	179	179	179	179	0	0	178	184	176	Eutheria
chr12:96524902:96525553:-	LTR	ERV1	LTR9	651	655	655	0	655	0	0	0	0	0	0	0	Apes
chr12:96526390:96526722:+	SINE	Alu	AluSx1	332	323	324	328	319	0	316	0	0	0	0	0	Old.World.Monkey
chr12:96526725:96527033:-	DNA	hAT-Charlie	MER102b	308	308	308	318	315	317	317	321	0	346	0	0	Pig.Cow
chr12:96527210:96527305:-	SINE	Alu	AluJo	95	95	95	95	95	0	0	305	0	0	0	0	New.World.Monkey
chr12:96527326:96527637:-	SINE	Alu	AluSq	311	311	312	0	312	0	0	301	0	0	0	0	New.World.Monkey
chr12:96528214:96528378:-	SINE	MIR	MIR	164	164	164	165	164	163	163	163	183	176	0	0	Pig.Cow
chr12:96528436:96528746:+	SINE	Alu	AluSc	310	310	311	306	313	0	0	0	0	0	0	0	Apes
chr12:96528806:96529108:+	SINE	Alu	AluSc5	302	305	302	314	313	327	326	0	0	0	0	0	Old.World.Monkey
chr12:96529264:96529566:-	SINE	Alu	AluJr4	302	311	300	312	302	302	299	310	0	0	0	0	New.World.Monkey
chr12:96529720:96529948:-	SINE	MIR	MIR	228	228	228	228	228	228	228	224	224	231	0	255	Eutheria
chr12:96530001:96530519:-	LINE	CR1	Plat_L3	518	518	518	518	518	517	518	512	510	496	0	514	Eutheria
chr12:96530863:96530972:+	SINE	MIR	MIRc	109	109	109	109	109	109	109	109	370	0	0	0	Pig.Cow
chr12:96531124:96531395:+	SINE	Alu	AluJr4	271	272	271	271	271	269	269	272	0	0	0	0	New.World.Monkey
chr12:96531578:96531837:-	SINE	Alu	AluJo	259	259	259	0	259	260	260	259	0	0	0	0	New.World.Monkey
chr12:96531837:96531935:+	DNA	hAT	MamRep488	98	98	98	98	98	98	98	98	104	104	0	0	Pig.Cow
chr12:96532253:96532346:-	LTR	ERVL-MaLR	MLT1L	93	93	93	93	94	93	93	92	93	96	0	91	Eutheria
chr12:96532376:96532686:+	SINE	Alu	AluSz	310	312	0	308	303	0	303	303	0	0	0	0	New.World.Monkey
chr12:96532735:96533728:-	LINE	L1	L1PB1	993	1002	989	995	1306	978	985	975	0	0	0	0	New.World.Monkey
chr12:96533728:96534020:-	LTR	ERVL-MaLR	MLT1L	292	292	292	290	294	287	287	521	292	293	0	0	Pig.Cow
chr12:96534317:96534384:+	SINE	Alu	FLAM_A	67	67	67	67	67	67	67	0	0	0	0	0	Old.World.Monkey
chr12:96534839:96535083:-	LINE	L2	L2a	244	244	244	241	244	244	244	239	504	0	0	317	Eutheria
chr12:96535083:96535189:+	LTR	ERVL-MaLR	MLT1N2	106	106	106	105	105	106	106	108	109	0	0	0	Pig.Cow
chr12:96535608:96535734:-	SINE	MIR	MIR3	126	130	129	130	130	126	130	128	0	0	124	125	Eutheria
chr12:96535928:96536193:-	LINE	L2	L2a	265	265	265	265	266	265	265	274	0	256	0	0	Pig.Cow
chr12:96536222:96536530:+	SINE	Alu	AluSx3	308	304	310	306	305	298	298	0	0	0	0	0	Old.World.Monkey
chr12:96536540:96536614:+	SINE	Alu	FLAM_A	74	74	74	74	74	74	74	76	0	0	0	0	New.World.Monkey
chr12:96537013:96537289:+	SINE	Alu	AluJr	276	282	283	280	280	280	280	273	0	0	0	0	New.World.Monkey
chr12:96538167:96538286:-	SINE	Alu	AluJr	119	119	119	118	119	119	119	120	0	0	0	0	New.World.Monkey
chr12:96538732:96538795:-	LINE	L2	L2a	63	63	63	63	63	63	63	63	0	67	65	65	Eutheria
chr12:96539055:96539135:-	LINE	L2	L2a	80	80	84	85	80	97	80	84	80	0	0	0	Pig.Cow
chr12:96539180:96539423:-	SINE	MIR	MIR	243	236	236	243	243	243	243	239	0	0	0	0	New.World.Monkey
chr12:96539557:96539619:+	SINE	MIR	MIRc	62	62	61	62	62	62	62	62	0	62	0	0	Pig.Cow
chr12:96539619:96539912:+	SINE	Alu	AluSz	293	296	294	297	295	316	316	333	0	0	0	0	New.World.Monkey
chr12:96539912:96539973:+	SINE	MIR	MIRc	61	61	61	61	61	61	61	64	0	0	59	0	Eutheria
chr12:96540658:96540831:+	SINE	MIR	MIRb	173	173	173	180	173	497	497	173	0	0	0	0	New.World.Monkey
chr12:96540831:96541138:+	SINE	Alu	AluSx1	307	307	0	310	307	313	313	302	0	0	0	0	New.World.Monkey
chr12:96541138:96541178:+	SINE	MIR	MIRb	40	40	0	40	40	40	40	40	40	40	0	0	Pig.Cow
chr12:96541450:96541758:+	SINE	Alu	AluSp	308	301	0	311	303	0	606	0	0	0	0	0	Old.World.Monkey
chr12:96542259:96542341:+	SINE	MIR	MIRb	82	82	82	86	86	86	86	86	90	0	0	0	Pig.Cow
chr12:96542329:96542451:-	LINE	L2	L2a	122	122	122	126	126	126	126	130	126	0	0	0	Pig.Cow
chr12:96542458:96542570:+	SINE	MIR	MIRb	112	112	112	112	112	111	111	115	262	0	0	0	Pig.Cow
chr12:96542620:96542785:+	LTR	ERVL	LTR33	165	165	165	165	163	165	165	165	0	0	0	0	New.World.Monkey
chr12:96542808:96542935:-	LTR	Gypsy	MamGypLTR1b	127	127	127	127	127	0	0	129	0	125	0	0	Pig.Cow
chr12:96543501:96543800:-	LTR	ERVL-MaLR	MLT1B	299	299	298	300	299	300	0	0	322	0	0	0	Pig.Cow
chr12:96543800:96544106:-	SINE	Alu	AluSz	306	0	311	300	304	302	0	0	0	0	0	0	Old.World.Monkey
chr12:96544106:96544225:-	LTR	ERVL-MaLR	MLT1B	119	0	119	119	119	119	0	0	0	125	0	0	Pig.Cow
chr12:96544230:96544318:+	DNA	hAT-Tip100	Zaphod2	88	0	89	89	89	89	0	0	0	92	0	0	Pig.Cow
chr12:96544555:96544795:-	LTR	Gypsy	MamGypLTR1b	240	0	240	240	237	240	0	0	0	261	0	0	Pig.Cow
chr12:96544802:96544849:+	SINE	MIR	MIRb	47	47	47	47	47	47	0	47	0	0	0	0	New.World.Monkey
chr12:96544954:96545119:+	DNA	hAT-Charlie	MER3	165	165	165	165	165	164	0	165	0	0	0	0	New.World.Monkey
chr12:96545119:96545418:+	SINE	Alu	AluJr4	299	299	299	300	0	294	0	289	0	0	0	0	New.World.Monkey
chr12:96545418:96545429:+	DNA	hAT-Charlie	MER3	11	12	11	0	11	0	0	0	0	0	0	0	Apes
chr12:96546426:96546763:-	SINE	Alu	AluY	337	0	0	0	0	0	0	0	0	0	0	0	Human
chr12:96546822:96547322:+	LINE	L2	L2c	500	492	500	500	498	500	500	0	0	0	0	515	Eutheria
chr12:96547497:96547758:+	SINE	Alu	AluJb	261	256	265	261	263	0	0	0	0	0	0	0	Apes
chr12:96547882:96548015:+	LINE	L2	L2a	133	133	133	133	133	133	133	0	136	135	0	156	Eutheria
chr12:96548015:96548053:+	LTR	ERVL-MaLR	MLT1A	38	38	38	38	38	0	0	0	0	0	0	48	Eutheria
chr12:96548053:96548349:-	SINE	Alu	AluY	296	0	0	1104	296	0	0	0	0	0	0	0	Apes
chr12:96548349:96548479:+	LTR	ERVL-MaLR	MLT1A	130	0	130	130	130	0	0	0	0	0	0	0	Apes
chr12:96548479:96548781:+	SINE	Alu	AluSq2	302	302	302	302	296	307	307	0	0	0	0	0	Old.World.Monkey
chr12:96548781:96549009:+	LTR	ERVL-MaLR	MLT1A	228	228	228	229	227	229	229	229	0	0	0	0	New.World.Monkey
chr12:96549009:96549258:+	LINE	L2	L2a	249	249	245	249	249	249	249	249	246	247	0	0	Pig.Cow
chr12:96549312:96549585:+	LINE	L2	L2a	273	273	273	273	273	273	273	0	275	268	0	0	Pig.Cow
chr12:96550098:96550336:+	SINE	MIR	MIRc	238	238	238	0	540	237	237	238	0	239	0	0	Pig.Cow
chr12:96550356:96550686:+	SINE	Alu	AluSx	330	330	0	331	0	0	0	0	0	0	0	0	Great.Apes
chr12:96550948:96550991:+	LINE	L2	L2c	43	43	43	43	43	43	43	42	43	43	0	0	Pig.Cow
chr12:96551058:96551210:+	SINE	MIR	MIR	152	152	152	152	152	157	157	157	195	0	0	0	Pig.Cow
chr12:96551557:96551783:+	LINE	L2	L2c	226	226	226	227	226	224	224	226	249	242	0	0	Pig.Cow
chr12:96551862:96552692:+	Other	Other	SVA_D	830	0	0	0	0	0	0	0	0	0	0	0	Human
chr12:96552744:96553047:+	SINE	Alu	AluSp	303	303	0	299	295	0	0	0	0	0	0	0	Apes
chr12:96553063:96553210:+	SINE	MIR	MIR	147	147	147	147	148	0	0	0	0	0	0	0	Apes
chr12:96553249:96553342:+	SINE	MIR	MIR	93	93	93	93	93	93	93	0	0	91	0	0	Pig.Cow
chr12:96553600:96553743:-	LTR	ERVL-MaLR	MLT1I	143	143	143	143	143	143	143	143	0	0	0	0	New.World.Monkey
chr12:96554204:96554268:-	SINE	MIR	MIR	64	64	64	64	64	0	0	0	62	64	0	0	Pig.Cow
chr12:96554441:96554721:-	SINE	Alu	AluSp	280	280	0	279	0	280	280	0	0	0	0	0	Old.World.Monkey
chr12:96554721:96554833:-	SINE	MIR	MIR	112	112	112	112	111	111	111	109	0	0	113	0	Eutheria
chr12:96556894:96557058:-	LTR	Gypsy	MamGypLTR1d	164	164	164	164	163	164	164	164	171	166	0	0	Pig.Cow
chr12:96560711:96560762:-	LINE	L2	L2b	51	51	51	51	51	50	50	0	0	53	111	62	Eutheria
chr12:96560821:96560841:-	LINE	L2	L2b	20	20	20	20	20	20	20	20	23	20	20	32	Eutheria
chr12:96561486:96561549:+	DNA	hAT-Charlie	MER102c	63	63	63	63	63	63	63	65	0	0	0	0	New.World.Monkey
chr12:96562211:96562513:-	SINE	Alu	AluSx	302	302	0	298	300	303	303	304	0	0	0	0	New.World.Monkey
chr12:96562636:96562800:+	SINE	Alu	AluJr	164	164	0	164	164	164	164	160	0	0	0	0	New.World.Monkey
chr12:96563056:96563170:+	SINE	Alu	AluJr	114	113	114	110	110	0	0	114	0	0	0	0	New.World.Monkey
chr12:96563606:96563706:+	LTR	Gypsy	LTR81A	100	100	100	100	103	99	99	98	96	0	0	0	Pig.Cow
chr12:96563878:96564165:+	LTR	Gypsy	LTR81A	287	286	287	290	290	290	290	0	0	0	0	0	Old.World.Monkey
chr12:96564842:96565141:+	SINE	Alu	AluSx1	299	310	296	301	312	317	289	0	0	0	0	0	Old.World.Monkey
chr12:96565370:96565711:+	LINE	L2	L2a	341	341	341	341	339	341	0	0	0	372	0	0	Pig.Cow
chr12:96565726:96565885:-	SINE	Alu	AluJr	159	161	160	167	165	163	160	0	0	0	0	0	Old.World.Monkey
chr12:96565909:96566173:+	LINE	L2	L2a	264	264	263	264	513	266	266	263	0	0	0	0	New.World.Monkey
chr12:96566469:96566751:-	LINE	L2	L2c	282	283	282	282	282	282	282	0	0	0	0	0	Old.World.Monkey
chr12:96566952:96567135:-	LINE	L2	L2c	183	183	183	183	183	183	183	0	0	0	0	0	Old.World.Monkey
chr12:96567117:96567336:+	LINE	L2	L2a	219	219	219	219	219	0	0	218	0	232	0	0	Pig.Cow
chr12:96567439:96567553:+	SINE	MIR	MIR	114	117	117	117	117	0	0	116	116	379	0	0	Pig.Cow
chr12:96567616:96567930:-	SINE	Alu	AluJb	314	315	314	314	315	0	0	315	0	0	0	0	New.World.Monkey
chr12:96568039:96568206:-	LINE	L1	L1MA4	167	167	167	167	167	0	0	167	0	0	0	0	New.World.Monkey
chr12:96568206:96568290:-	SINE	Alu	AluSx	84	84	106	84	84	0	0	0	0	0	0	0	Apes
chr12:96568290:96568980:-	LINE	L1	L1MA4	690	691	690	691	684	0	0	998	0	0	0	0	New.World.Monkey
chr12:96568980:96569258:-	SINE	Alu	AluJr	278	275	280	278	284	0	0	294	0	0	0	0	New.World.Monkey
chr12:96569258:96569352:-	LINE	L1	L1MA4	94	94	94	95	97	0	0	97	0	0	0	0	New.World.Monkey
chr12:96569669:96569796:+	SINE	MIR	MIR3	127	127	128	127	127	127	127	127	0	122	0	0	Pig.Cow
chr12:96569796:96570092:+	SINE	Alu	AluJb	296	316	305	316	296	292	350	305	0	0	0	0	New.World.Monkey
chr12:96570092:96570125:+	SINE	MIR	MIR3	33	33	33	33	33	0	41	33	0	0	0	0	New.World.Monkey
chr12:96570125:96570661:+	LTR	ERVL-MaLR	MLT1H	536	536	536	554	537	536	536	535	536	0	0	0	Pig.Cow
chr12:96570661:96570699:+	SINE	MIR	MIR3	38	38	38	38	38	38	38	38	41	0	0	0	Pig.Cow
chr12:96571223:96571380:-	SINE	MIR	MIR3	157	157	157	157	157	153	153	156	0	0	0	0	New.World.Monkey
chr12:96571386:96571694:-	SINE	Alu	AluSx	308	308	308	307	314	313	313	310	0	0	0	0	New.World.Monkey
chr12:96571729:96572030:+	SINE	Alu	AluJb	301	301	322	289	299	0	0	0	0	0	0	0	Apes
chr12:96572202:96572224:-	LINE	L2	L2a	22	22	22	22	22	0	0	21	0	0	0	0	New.World.Monkey
chr12:96572224:96572534:+	SINE	Alu	AluSx	310	304	304	304	309	0	0	620	0	0	0	0	New.World.Monkey
chr12:96572534:96572775:-	LINE	L2	L2a	241	241	241	241	241	0	0	234	257	248	0	0	Pig.Cow
chr12:96572817:96573129:+	SINE	Alu	AluSx1	312	325	318	324	324	0	0	0	0	0	0	0	Apes
chr12:96573327:96573478:-	SINE	MIR	MIRb	151	151	151	151	153	151	151	0	0	147	0	0	Pig.Cow
chr12:96573580:96573870:-	SINE	Alu	AluSz	290	290	290	289	294	296	297	287	0	0	0	0	New.World.Monkey
chr12:96573913:96574020:+	LINE	L2	L2c	107	107	107	107	107	107	107	107	0	102	0	0	Pig.Cow
chr12:96574092:96574188:-	SINE	MIR	MIR3	96	96	96	96	96	96	96	98	0	96	0	0	Pig.Cow
chr12:96574671:96575033:-	LTR	ERVL-MaLR	THE1B	362	362	0	364	360	362	362	369	0	0	0	0	New.World.Monkey
chr12:96575201:96575503:+	SINE	Alu	AluSc5	302	306	0	302	306	308	309	0	0	0	0	0	Old.World.Monkey
chr12:96575535:96575805:+	DNA	hAT?	MamRep4096	270	270	270	270	270	0	0	0	0	0	0	0	Apes
chr12:96575849:96576091:-	SINE	Alu	AluJo	242	242	242	241	250	238	238	0	0	0	0	0	Old.World.Monkey
chr12:96576097:96576210:+	DNA	hAT?	MamRep4096	113	113	113	113	113	113	113	0	0	0	0	0	Old.World.Monkey
chr12:96576719:96576830:+	DNA	hAT-Charlie	Charlie9	111	111	111	111	111	108	108	110	0	0	0	0	New.World.Monkey
chr12:96576864:96577144:-	SINE	Alu	AluSz	280	280	280	292	0	292	292	0	0	0	0	0	Old.World.Monkey
chr12:96577236:96577573:+	SINE	Alu	AluJo	337	332	331	0	337	0	343	0	0	0	0	0	Old.World.Monkey
chr12:96577611:96577663:+	DNA	hAT-Charlie	Charlie9	52	52	52	52	52	52	52	52	52	51	0	0	Pig.Cow
chr12:96577792:96578319:+	LTR	ERV1	LTR12F	527	527	527	527	529	0	0	0	0	0	0	0	Apes
chr12:96578325:96578677:+	LTR	ERVL-MaLR	MLT1A0	352	352	352	352	352	352	352	350	0	0	0	0	New.World.Monkey
chr12:96578712:96578865:-	SINE	MIR	MIR3	153	153	153	151	153	153	153	152	0	157	0	0	Pig.Cow
chr12:96578900:96579045:+	SINE	MIR	MIRc	145	145	145	145	145	145	145	145	0	142	0	0	Pig.Cow
chr12:96579623:96579973:-	LTR	ERVL	LTR79	350	350	350	350	350	350	350	341	0	348	0	0	Pig.Cow
chr12:96581182:96581433:-	LINE	L2	L2c	251	251	251	251	248	251	251	251	0	0	0	0	New.World.Monkey
chr12:96581506:96581542:-	DNA	hAT-Charlie	MER5B	36	36	36	36	36	36	36	36	0	0	36	0	Eutheria
chr12:96581624:96581691:+	LINE	CR1	Plat_L3	67	67	67	67	67	67	67	67	67	0	171	0	Eutheria
chr12:96581844:96582108:-	DNA	hAT-Charlie	MER58B	264	263	264	303	262	264	264	263	264	264	0	0	Pig.Cow
chr12:96582108:96582225:+	LINE	L1	L1MB2	117	117	113	117	117	117	117	118	118	0	0	0	Pig.Cow
chr12:96582225:96582506:+	SINE	Alu	AluJb	281	285	0	281	281	281	281	285	0	0	0	0	New.World.Monkey
chr12:96582537:96582549:+	SINE	Alu	AluJb	12	12	12	12	12	12	12	12	0	12	0	0	Pig.Cow
chr12:96582549:96582877:+	LINE	L1	L1MB2	328	328	327	327	327	355	355	326	0	337	0	0	Pig.Cow
chr12:96582877:96582968:-	DNA	hAT-Charlie	MER58B	91	91	91	91	87	87	87	87	0	0	0	0	New.World.Monkey
chr12:96583216:96583317:-	SINE	MIR	MIRc	101	101	101	101	101	99	99	0	99	100	0	0	Pig.Cow
chr12:96583609:96583895:+	LTR	ERVL-MaLR	MLT1H2	286	286	276	286	286	286	286	0	0	0	0	0	Old.World.Monkey
chr12:96584270:96584590:-	SINE	Alu	AluJb	320	317	308	319	310	309	320	314	0	0	0	0	New.World.Monkey
chr12:96585071:96585378:+	SINE	Alu	AluSg	307	0	307	0	0	0	0	0	0	0	0	0	Great.Apes
chr12:96585378:96585499:-	SINE	Alu	FLAM_A	121	125	121	0	121	0	0	0	0	0	0	0	Apes
chr12:96585502:96585519:-	LINE	L1	L1MC1	17	17	17	0	0	17	17	0	0	0	0	0	Old.World.Monkey
chr12:96585519:96585836:-	SINE	Alu	AluSx1	317	317	317	0	310	0	315	0	0	0	0	0	Old.World.Monkey
chr12:96585836:96586250:-	LINE	L1	L1MC1	414	414	414	415	414	0	417	0	0	0	0	0	Old.World.Monkey
chr12:96586638:96586753:-	LINE	L2	L2c	115	115	115	115	120	113	114	112	113	0	0	0	Pig.Cow
chr12:96586814:96586939:-	DNA	hAT-Charlie	MER5B	125	125	125	125	125	125	125	123	126	0	0	0	Pig.Cow
chr12:96586939:96587022:+	DNA	hAT-Charlie	MER5A	83	83	83	83	83	0	83	83	93	0	0	0	Pig.Cow
chr12:96587362:96587671:-	SINE	Alu	AluSq2	309	343	342	344	330	0	306	0	0	0	0	0	Old.World.Monkey
chr12:96590746:96590791:+	SINE	MIR	MIRb	45	45	45	46	46	46	46	45	46	46	47	47	Eutheria
chr12:96590992:96591181:+	DNA	hAT-Charlie	MER20	189	189	189	187	189	184	184	188	201	211	0	0	Pig.Cow
chr12:96592039:96592134:-	SINE	Alu	FLAM_A	95	95	95	95	96	95	95	95	0	0	0	0	New.World.Monkey
chr12:96592417:96592660:-	LINE	L1	L1ME4a	243	243	241	247	239	244	244	246	0	262	0	260	Eutheria
chr12:96593842:96594065:-	LINE	L1	L1MA5A	223	223	229	223	224	223	223	225	0	0	0	0	New.World.Monkey
chr12:96594160:96594269:-	LINE	L1	L1ME2	109	109	112	109	109	109	109	109	0	116	0	0	Pig.Cow
chr12:96594289:96594442:-	SINE	Alu	AluJb	153	153	153	153	153	153	444	151	0	0	0	0	New.World.Monkey
chr12:96594442:96594740:-	SINE	Alu	AluSz6	298	297	297	300	295	476	289	294	0	0	0	0	New.World.Monkey
chr12:96594740:96594784:-	SINE	Alu	AluJb	44	44	44	44	44	44	44	44	0	0	0	0	New.World.Monkey
chr12:96595116:96595380:+	SINE	Alu	AluJb	264	261	265	0	271	275	275	0	0	0	0	0	Old.World.Monkey
chr12:96595886:96596048:+	LINE	L2	L2c	162	162	162	162	161	162	162	162	159	157	0	0	Pig.Cow
chr12:96596301:96596604:-	SINE	Alu	AluSz	303	310	363	298	301	298	298	0	0	0	0	0	Old.World.Monkey
chr12:96596682:96596958:-	SINE	Alu	AluSg	276	269	276	276	273	281	281	282	0	0	0	0	New.World.Monkey
chr12:96597149:96597268:+	LINE	L2	L2c	119	119	119	119	145	119	119	121	119	122	0	124	Eutheria
chr12:96597436:96597728:+	SINE	Alu	AluSz	292	292	292	290	291	282	282	295	0	0	0	0	New.World.Monkey
chr12:96599249:96599420:-	SINE	Alu	AluJr	171	171	171	171	172	172	172	0	0	0	0	0	Old.World.Monkey
chr12:96600088:96600368:-	SINE	Alu	AluSg	280	278	0	277	274	295	296	0	0	0	0	0	Old.World.Monkey
chr12:96601825:96602129:-	SINE	Alu	AluSx1	304	317	313	310	313	312	312	0	0	0	0	0	Old.World.Monkey
chr12:96603899:96603965:-	LINE	L2	L2	66	63	66	66	67	66	66	0	0	0	0	0	Old.World.Monkey
chr12:96604750:96604960:+	SINE	MIR	MIR	210	210	210	210	210	212	212	210	0	0	0	0	New.World.Monkey
chr12:96605330:96605409:+	DNA	TcMar-Mariner	MADE2	79	79	79	79	79	79	79	233	76	0	78	78	Eutheria
chr12:96606759:96606836:-	LINE	L2	L2b	77	77	77	77	77	78	78	77	213	81	0	75	Eutheria
chr12:96607501:96607784:-	SINE	Alu	AluJo	283	285	0	280	283	281	282	282	0	0	0	0	New.World.Monkey
chr12:96607926:96608238:+	SINE	Alu	AluSx	312	313	0	0	622	310	312	0	0	0	0	0	Old.World.Monkey
chr12:96609407:96609711:-	SINE	Alu	AluJb	304	304	0	301	0	302	303	293	0	0	0	0	New.World.Monkey
chr12:96610444:96610686:-	SINE	MIR	MIR	242	242	0	233	243	241	241	0	234	237	0	0	Pig.Cow
chr12:96610751:96611039:+	SINE	Alu	AluJr	288	288	0	283	288	288	288	285	0	0	0	0	New.World.Monkey
chr12:96611039:96611419:+	LTR	ERV1	LTR37A	380	380	0	380	387	375	375	0	378	0	418	580	Eutheria
chr12:96611432:96611735:+	SINE	Alu	AluSx	303	305	0	0	300	303	303	0	0	0	0	0	Old.World.Monkey
chr12:96612207:96612396:+	LINE	L1	L1PA17	189	189	0	203	191	191	191	0	0	0	0	0	Old.World.Monkey
chr12:96612426:96612725:-	SINE	Alu	AluY	299	299	0	305	299	313	315	0	0	0	0	0	Old.World.Monkey
chr12:96613204:96613298:+	Unknown	Unknown	MamRep564	94	94	0	94	0	94	94	90	0	96	106	97	Eutheria
chr12:96614160:96614469:-	SINE	Alu	AluSq	309	306	0	305	299	0	295	307	0	0	0	0	New.World.Monkey
chr12:96616019:96616143:-	LINE	L2	L2b	124	124	0	124	122	124	124	124	124	126	0	0	Pig.Cow
chr12:96616339:96616448:-	LINE	L2	L2c	109	109	0	109	109	107	107	112	0	0	0	0	New.World.Monkey
chr12:96616520:96616946:-	LTR	ERVL-MaLR	MSTA	426	426	0	427	420	428	427	412	0	0	0	0	New.World.Monkey
chr12:96617950:96618103:+	SINE	MIR	MIR	153	0	0	0	0	0	0	150	0	0	0	0	Human
chr12:96618104:96618178:+	SINE	MIR	MIR	74	0	0	0	0	0	0	0	0	0	0	0	Human
chr12:96618179:96618268:+	SINE	MIR	MIR	89	0	0	0	0	0	0	0	0	0	0	94	Eutheria
chr12:96619278:96619489:-	SINE	MIR	MIRb	211	211	0	211	211	211	211	204	0	0	0	0	New.World.Monkey
chr12:96619630:96619940:+	SINE	Alu	AluJr	310	313	0	0	312	316	321	314	0	0	0	0	New.World.Monkey
chr12:96621500:96621721:+	SINE	MIR	MIR	221	221	0	221	221	221	221	221	0	0	0	0	New.World.Monkey
chr12:96621808:96621883:+	SINE	Alu	FLAM_A	75	75	0	75	75	75	75	75	0	0	0	0	New.World.Monkey
chr12:96621915:96622222:+	SINE	Alu	AluSc	307	292	0	0	295	0	0	0	0	0	0	0	Apes
chr12:96622586:96622732:+	SINE	MIR	MIRb	146	146	0	146	146	146	146	156	0	0	0	0	New.World.Monkey
chr12:96622742:96622908:+	LINE	L2	L2b	166	168	0	166	166	166	166	164	0	0	0	0	New.World.Monkey
chr12:96623026:96623301:-	LTR	ERVL-MaLR	MLT1C	275	275	0	275	274	272	272	271	0	0	0	0	New.World.Monkey
chr12:96623301:96623607:-	SINE	Alu	AluSg	306	305	0	294	292	298	300	0	0	0	0	0	Old.World.Monkey
chr12:96623607:96623787:-	LTR	ERVL-MaLR	MLT1C	180	180	0	180	179	176	176	178	0	0	0	0	New.World.Monkey
chr12:96623797:96624138:+	DNA	TcMar-Tigger	Tigger3a	341	341	0	341	341	0	0	2755	0	0	0	0	New.World.Monkey
chr12:96625278:96625561:-	SINE	Alu	AluSq	283	283	0	294	0	296	294	283	0	0	0	0	New.World.Monkey
chr12:96625659:96626026:-	LINE	L2	L2c	367	0	365	368	0	368	368	367	0	0	0	0	New.World.Monkey
chr12:96626066:96626384:+	SINE	Alu	AluSx	318	318	318	317	0	313	313	0	0	0	0	0	Old.World.Monkey
chr12:96626406:96626761:+	SINE	Alu	AluJo	355	358	355	358	356	344	344	0	0	0	0	0	Old.World.Monkey
chr12:96628388:96628617:-	SINE	MIR	MIRb	229	229	229	229	229	229	229	227	0	0	0	0	New.World.Monkey
chr12:96629593:96629899:-	SINE	Alu	AluSx	306	308	308	307	308	302	302	295	0	0	0	0	New.World.Monkey
chr12:96630536:96630968:-	LTR	ERVL-MaLR	MLT1C	432	432	429	434	431	420	420	427	0	0	0	0	New.World.Monkey
chr12:96631067:96631153:+	SINE	Alu	AluJo	86	86	86	86	86	87	87	87	0	0	0	0	New.World.Monkey
chr12:96631411:96631586:+	SINE	Alu	AluJo	175	175	174	175	175	175	175	174	0	0	0	0	New.World.Monkey
chr12:96631802:96631892:+	SINE	MIR	MIRc	90	89	86	90	90	89	89	91	89	90	0	0	Pig.Cow
chr12:96631983:96632195:-	SINE	MIR	MIRb	212	212	212	212	212	0	0	530	416	419	0	0	Pig.Cow
chr12:96632739:96632867:+	SINE	MIR	MIRb	128	128	128	128	128	128	128	127	0	0	0	0	New.World.Monkey
chr12:96633160:96633229:-	LINE	L1	L1MC	69	69	69	69	69	69	69	0	249	69	0	68	Eutheria
chr12:96633230:96633309:+	SINE	MIR	MIRb	79	79	79	79	0	79	79	79	78	0	82	80	Eutheria
chr12:96634138:96634279:-	SINE	MIR	MIRb	141	142	141	144	141	140	140	142	0	169	0	0	Pig.Cow
chr12:96636022:96636255:+	SINE	MIR	MIR	233	233	233	231	233	233	233	234	0	0	0	0	New.World.Monkey
chr12:96636934:96637199:-	LINE	L1	L1MB8	265	265	263	262	263	254	254	283	0	0	0	0	New.World.Monkey
chr12:96637230:96637345:+	SINE	Alu	AluSx	115	115	0	117	115	0	123	113	0	0	0	0	New.World.Monkey
chr12:96637345:96637634:+	SINE	Alu	AluY	289	290	0	289	297	0	304	0	0	0	0	0	Old.World.Monkey
chr12:96637634:96637803:+	SINE	Alu	AluSx	169	166	169	166	170	166	167	0	0	0	0	0	Old.World.Monkey
chr12:96637939:96638050:-	LINE	L1	L1MB8	111	111	111	111	111	111	111	112	0	0	0	0	New.World.Monkey
chr12:96639168:96639312:+	SINE	MIR	MIRb	144	144	144	144	144	143	144	144	0	242	0	0	Pig.Cow
chr12:96639854:96639965:-	SINE	MIR	MIRc	111	111	109	111	0	111	111	111	112	112	107	108	Eutheria
chr12:96639965:96640168:+	SINE	MIR	MIRb	203	203	203	203	0	203	203	205	200	201	0	533	Eutheria
chr12:96640194:96640437:+	SINE	Alu	AluJo	243	242	243	243	243	243	243	243	0	0	0	0	New.World.Monkey
chr12:96640464:96640588:-	SINE	MIR	MIRc	124	124	124	127	127	125	125	122	0	127	0	0	Pig.Cow
chr12:96642279:96642399:+	SINE	MIR	MIRb	120	120	118	119	122	120	120	150	138	145	0	0	Pig.Cow
chr12:96642544:96642619:-	SINE	MIR	MIR	75	75	75	75	75	72	72	0	0	0	0	0	Old.World.Monkey
chr12:96642619:96642856:-	DNA	TcMar-Tigger	Tigger4a	237	237	237	237	237	236	236	0	0	0	0	0	Old.World.Monkey
chr12:96642856:96642993:-	SINE	MIR	MIR	137	137	137	137	0	137	137	137	0	136	0	0	Pig.Cow
chr12:96644750:96646756:+	DNA	TcMar-Tigger	Tigger1	2006	1957	1964	1965	1953	1965	1965	0	0	0	0	0	Old.World.Monkey
chr12:96646756:96647066:+	SINE	Alu	AluSq	310	309	0	0	306	0	299	0	0	0	0	0	Old.World.Monkey
chr12:96647066:96647136:+	DNA	TcMar-Tigger	Tigger1	70	70	70	70	67	70	70	0	0	0	0	0	Old.World.Monkey
chr12:96647587:96647774:-	LINE	L2	L2b	187	187	187	187	189	0	0	0	0	0	0	0	Apes
chr12:96647821:96648123:+	SINE	Alu	AluSz	302	299	303	299	296	304	304	297	0	0	0	0	New.World.Monkey
chr12:96648362:96648736:-	LINE	L2	L2c	374	374	386	384	386	387	391	0	0	373	0	0	Pig.Cow
chr12:96648734:96649206:-	LINE	L2	L2c	472	472	472	471	472	0	0	472	0	0	0	0	New.World.Monkey
chr12:96649359:96649518:-	LTR	ERV1	MER4E	159	159	159	159	158	161	161	162	0	0	0	0	New.World.Monkey
chr12:96649523:96649742:-	LTR	ERV1	MER4E	219	219	16066	219	215	0	0	213	0	0	0	0	New.World.Monkey
chr12:96650105:96650181:+	LINE	L2	L2c	76	76	76	0	76	76	76	76	0	0	0	0	New.World.Monkey
chr12:96651745:96651992:-	SINE	MIR	MIR	247	247	247	244	247	247	247	242	0	0	0	289	Eutheria
chr12:96653048:96653336:+	SINE	Alu	AluSz	288	288	289	285	288	284	325	283	0	0	0	0	New.World.Monkey
chr12:96653940:96654076:+	SINE	Alu	FLAM_C	136	136	136	136	136	0	0	136	0	0	0	0	New.World.Monkey
chr12:96654596:96654808:+	LINE	L2	L2b	212	212	212	211	219	212	212	0	0	0	0	0	Old.World.Monkey
chr12:96654891:96654938:-	LINE	L2	L2b	47	47	47	47	47	47	47	47	0	0	0	0	New.World.Monkey
chr12:96655321:96655418:+	LINE	L2	L2a	97	97	97	97	97	94	94	0	93	121	0	0	Pig.Cow
chr12:96655674:96655795:-	DNA	hAT-Charlie	MER5A	121	121	121	121	118	117	117	121	0	121	119	116	Eutheria
chr12:96655795:96656096:-	SINE	Alu	AluSz6	301	301	313	301	301	289	289	0	0	0	0	0	Old.World.Monkey
chr12:96656096:96656161:-	DNA	hAT-Charlie	MER5A	65	65	65	65	65	66	66	65	0	88	0	0	Pig.Cow
chr12:96656595:96656722:-	SINE	Alu	FLAM_A	127	127	0	127	127	0	0	137	0	199	0	0	Pig.Cow
chr12:96657756:96658063:-	SINE	Alu	AluJb	307	307	309	306	0	299	299	304	0	0	0	0	New.World.Monkey
chr12:96658278:96658577:+	SINE	Alu	AluJo	299	295	298	300	296	294	293	0	0	0	0	0	Old.World.Monkey
chr12:96658580:96658802:-	SINE	MIR	MIR	222	221	221	0	222	216	216	211	233	0	0	0	Pig.Cow
chr12:96659181:96659483:+	SINE	Alu	AluJb	302	304	298	302	298	302	302	0	0	0	0	0	Old.World.Monkey
chr12:96659567:96659736:+	LINE	L1	L1MC	169	169	169	165	168	168	168	168	0	0	0	0	New.World.Monkey
chr12:96659752:96659928:+	SINE	MIR	MIRc	176	174	176	176	176	0	0	172	0	0	0	0	New.World.Monkey
chr12:96662789:96662968:-	SINE	MIR	MIR3	179	178	178	175	176	0	0	176	0	0	0	0	New.World.Monkey
chr12:96664328:96664629:+	SINE	Alu	AluSq2	301	302	302	299	312	303	304	0	0	0	0	0	Old.World.Monkey
chr12:96664830:96665052:-	SINE	MIR	MIR	222	222	222	224	228	226	226	228	0	0	0	0	New.World.Monkey
chr12:96665506:96665870:-	LINE	L2	L2c	364	363	366	370	364	359	359	361	0	0	0	0	New.World.Monkey
chr12:96667017:96667308:+	SINE	Alu	AluSx	291	292	293	303	303	290	290	290	0	0	0	0	New.World.Monkey
chr12:96667618:96668489:+	LINE	L1	L1MB4	871	865	867	866	865	0	882	849	0	0	0	0	New.World.Monkey
chr12:96668478:96670274:+	LINE	L1	L1MB4	1796	1791	1793	1793	1781	0	1786	1781	0	0	0	0	New.World.Monkey
chr12:96670274:96670584:+	SINE	Alu	AluSg	310	312	0	310	305	0	312	300	0	0	0	0	New.World.Monkey
chr12:96670584:96671558:+	LINE	L1	L1MB4	974	952	0	975	965	0	971	942	0	0	0	0	New.World.Monkey
chr12:96674000:96674055:-	LINE	RTE	L4	55	55	55	55	55	55	55	55	55	55	55	55	Eutheria
chr12:96675153:96675442:-	SINE	Alu	AluSg	289	289	289	289	289	289	289	0	0	0	0	0	Old.World.Monkey
chr12:96677253:96677343:-	SINE	MIR	MIRb	90	87	90	93	90	90	90	91	0	117	0	0	Pig.Cow
chr12:96677966:96678262:+	SINE	Alu	AluYk4	296	293	0	315	0	0	0	0	0	0	0	0	Great.Apes
chr12:96678343:96678642:-	SINE	Alu	AluSp	299	299	303	0	305	300	305	0	0	0	0	0	Old.World.Monkey
chr12:96680788:96680867:-	SINE	MIR	MIR	79	79	79	79	0	0	0	81	0	0	0	0	New.World.Monkey
chr12:96681233:96681353:+	LINE	L1	L1MB3	120	120	120	120	120	120	120	120	114	123	0	0	Pig.Cow
chr12:96681355:96681446:+	SINE	Alu	FLAM_C	91	91	91	91	91	88	88	0	0	0	0	0	Old.World.Monkey
chr12:96681456:96681987:+	LINE	L1	L1MB3	531	531	535	532	527	1194	528	0	0	0	0	0	Old.World.Monkey
chr12:96682588:96682834:-	SINE	MIR	MIR	246	246	246	246	246	244	244	243	0	0	0	0	New.World.Monkey
chr12:96683555:96683636:+	LINE	RTE	L4	81	81	81	81	94	94	94	0	0	0	0	0	Old.World.Monkey
chr12:96683705:96683925:-	DNA	hAT-Charlie	MER30	220	222	224	221	230	217	217	230	0	0	0	0	New.World.Monkey
chr12:96685068:96685368:-	SINE	Alu	AluJb	300	300	0	300	299	298	298	292	0	0	0	0	New.World.Monkey
chr12:96685400:96685661:-	SINE	Alu	AluSx1	261	259	261	267	260	0	260	259	0	0	0	0	New.World.Monkey
chr12:96686102:96686401:+	SINE	Alu	AluSz6	299	299	299	288	293	297	297	303	0	0	0	0	New.World.Monkey
chr12:96686722:96686990:-	DNA	hAT-Charlie	Charlie1a	268	269	271	268	271	0	0	264	0	0	0	0	New.World.Monkey
chr12:96686992:96687115:-	SINE	Alu	AluJr	123	123	123	126	125	127	126	126	0	0	0	0	New.World.Monkey
chr12:96687115:96688086:-	DNA	hAT-Charlie	Charlie1a	971	975	970	972	973	972	976	0	0	0	0	0	Old.World.Monkey
chr12:96688086:96688389:+	SINE	Alu	AluSq	303	303	325	303	307	303	307	303	0	0	0	0	New.World.Monkey
chr12:96688389:96688579:-	DNA	hAT-Charlie	Charlie1a	190	190	199	191	207	188	190	212	0	204	0	0	Pig.Cow
chr12:96691608:96691725:+	SINE	Alu	FLAM_C	117	115	117	118	134	116	116	0	0	0	0	0	Old.World.Monkey
chr12:96691786:96692078:+	SINE	Alu	AluY	292	298	292	308	314	0	0	0	0	0	0	0	Apes
chr12:96692968:96693166:-	DNA	TcMar	DNA1_Mam	198	198	197	198	198	197	197	196	0	0	0	0	New.World.Monkey
chr12:96693166:96693465:-	SINE	Alu	AluSq4	299	299	298	297	298	293	295	286	0	0	0	0	New.World.Monkey
chr12:96693465:96693504:-	DNA	TcMar	DNA1_Mam	39	39	39	39	39	39	39	39	0	0	0	39	Eutheria
chr12:96694172:96694474:-	SINE	Alu	AluSz	302	302	323	300	312	299	302	0	0	0	0	0	Old.World.Monkey
chr12:96696956:96697040:-	LINE	L2	L2c	84	84	84	84	84	88	88	84	95	95	92	92	Eutheria
chr12:96697148:96697291:-	snRNA	snRNA	U4	143	143	143	141	141	141	141	146	0	0	0	0	New.World.Monkey
chr12:96697637:96697963:-	DNA	TcMar-Tigger	MER44A	326	326	326	0	321	316	316	323	0	0	0	0	New.World.Monkey
chr12:96698034:96698333:+	SINE	Alu	AluSc5	299	302	325	300	342	296	296	0	0	0	0	0	Old.World.Monkey
chr12:96699018:96699292:+	LINE	L1	L1MC3	274	274	274	274	279	274	276	271	0	270	0	0	Pig.Cow
chr12:96699503:96699799:-	SINE	Alu	AluJo	296	296	297	295	296	296	296	293	0	0	0	0	New.World.Monkey
chr12:96699846:96699969:-	LINE	L2	L2	123	123	123	123	123	123	126	0	0	0	0	0	Old.World.Monkey
chr12:96700062:96700205:+	SINE	Alu	FLAM_C	143	143	142	143	169	136	137	141	0	0	0	0	New.World.Monkey
chr12:96700791:96701082:+	SINE	Alu	AluSp	291	291	314	291	291	291	291	0	0	0	0	0	Old.World.Monkey
chr12:96701366:96701645:+	SINE	Alu	AluSx	279	279	279	278	279	275	275	278	0	0	0	0	New.World.Monkey
chr12:96701886:96702197:+	SINE	Alu	AluJr4	311	318	311	308	306	304	304	300	0	0	0	0	New.World.Monkey
chr12:96702224:96702509:+	SINE	Alu	AluSx	285	296	287	287	286	288	287	0	0	0	0	0	Old.World.Monkey
chr12:96702546:96702607:-	LINE	CR1	X8_LINE	61	61	61	62	58	61	61	0	0	0	0	0	Old.World.Monkey
chr12:96702695:96703208:+	LINE	L2	L2c	513	509	513	513	517	511	511	0	0	0	0	0	Old.World.Monkey
chr12:96703215:96703314:+	LINE	L1	L1ME3A	99	99	99	99	99	99	99	0	99	0	0	0	Pig.Cow
chr12:96703326:96704028:+	LINE	L1	L1ME3A	702	702	702	698	704	715	715	0	0	0	0	0	Old.World.Monkey
chr12:96704289:96704515:+	LINE	L1	L1ME3A	226	226	226	226	226	226	226	232	222	0	0	0	Pig.Cow
chr12:96705819:96706070:+	SINE	Alu	AluJb	251	251	251	251	251	255	255	250	0	0	0	0	New.World.Monkey
chr12:96707522:96707670:-	SINE	MIR	MIR3	148	148	148	148	148	0	148	148	146	142	0	0	Pig.Cow
chr12:96707983:96708208:-	SINE	Alu	AluJr	225	223	215	218	252	266	266	0	0	0	0	0	Old.World.Monkey
chr12:96708213:96708323:+	DNA	PiggyBac	MER85	110	110	110	110	111	111	111	108	0	0	0	0	New.World.Monkey
chr12:96708324:96708393:-	SINE	Alu	AluJr	69	69	69	69	69	74	69	89	0	0	0	0	New.World.Monkey
chr12:96708475:96708686:+	LINE	L2	L2b	211	211	211	211	212	212	212	210	0	207	0	0	Pig.Cow
chr12:96708751:96708846:+	LINE	L2	L2b	95	95	95	95	95	95	95	95	0	96	0	0	Pig.Cow
chr12:96709412:96709719:+	LINE	L1	L1MEd	307	305	305	304	0	0	297	301	0	0	0	0	New.World.Monkey
chr12:96709720:96715749:+	LINE	L1	L1PA2	6029	0	0	0	0	0	0	0	0	0	0	0	Human
chr12:96715839:96715900:+	DNA	hAT-Blackjack	MER63D	61	61	61	61	61	61	61	61	0	61	0	0	Pig.Cow
chr12:96715873:96716117:-	DNA	hAT-Blackjack	MER63C	244	243	243	239	240	239	239	0	294	0	0	0	Pig.Cow
chr12:96716138:96716278:+	DNA	hAT-Charlie	MER58C	140	140	140	137	140	0	0	0	139	0	0	0	Pig.Cow
chr12:96716294:96716687:-	DNA	hAT-Blackjack	MER63D	393	392	393	395	393	392	392	0	0	0	0	0	Old.World.Monkey
chr12:96716687:96716905:+	LINE	L1	L1MEd	218	218	218	221	211	213	211	0	0	0	0	0	Old.World.Monkey
chr12:96716928:96717264:+	SINE	Alu	AluJb	336	328	360	320	0	0	0	0	0	0	0	0	Great.Apes
chr12:96718263:96718565:+	SINE	Alu	AluSx	302	301	301	303	301	300	299	299	0	0	0	0	New.World.Monkey
chr12:96719655:96719820:+	SINE	Alu	AluJr	165	165	165	165	165	165	165	169	0	0	0	0	New.World.Monkey
chr12:96719996:96720350:-	LINE	L2	L2a	354	355	355	355	355	356	356	356	0	0	0	0	New.World.Monkey
chr12:96720350:96720537:-	DNA	hAT-Charlie	MER5A	187	187	187	187	187	188	188	180	0	0	0	0	New.World.Monkey
chr12:96720537:96720754:-	LINE	L2	L2a	217	217	216	217	217	214	216	217	0	0	0	0	New.World.Monkey
chr12:96720754:96720902:+	LINE	L1	L1MD2	148	148	148	148	148	145	145	0	0	0	0	0	Old.World.Monkey
chr12:96720899:96721052:+	LINE	L1	L1MD2	153	153	153	153	153	156	156	0	0	0	0	0	Old.World.Monkey
chr12:96721053:96721234:-	LINE	L2	L2a	181	178	181	181	181	181	181	0	0	0	0	0	Old.World.Monkey
chr12:96721324:96721624:-	SINE	Alu	AluJb	300	299	300	299	298	299	300	0	0	0	0	0	Old.World.Monkey
chr12:96721724:96722244:+	DNA	hAT-Charlie	MER1A	520	520	520	521	0	520	520	530	0	0	0	0	New.World.Monkey
chr12:96722347:96722659:-	LINE	L2	L2a	312	312	312	312	309	312	312	315	0	0	0	0	New.World.Monkey
chr12:96722777:96723101:+	LINE	L1	L1MB3	324	324	350	327	328	0	0	0	0	0	0	0	Apes
chr12:96724145:96724699:-	LINE	L1	L1MB5	554	554	554	554	550	551	551	565	0	560	0	0	Pig.Cow
chr12:96724725:96725025:-	SINE	Alu	AluSz	300	300	298	320	293	299	295	294	0	0	0	0	New.World.Monkey
chr12:96725700:96726090:+	DNA	TcMar-Tigger	Tigger3a	390	390	390	390	394	390	390	396	0	0	0	0	New.World.Monkey
chr12:96727160:96727465:+	SINE	Alu	AluSz	305	302	303	0	306	293	292	296	0	0	0	0	New.World.Monkey
chr12:96727502:96727616:+	SINE	MIR	MIRc	114	114	114	114	114	114	114	114	0	0	0	0	New.World.Monkey
chr12:96727622:96727746:-	SINE	MIR	MIRc	124	124	124	126	126	133	133	126	126	0	0	0	Pig.Cow
chr12:96729238:96729418:-	SINE	MIR	MIRb	180	180	180	180	178	180	180	177	182	181	0	0	Pig.Cow
chr12:96729426:96729571:+	DNA	TcMar-Tc2	MER104	145	145	145	145	145	145	145	149	0	143	0	0	Pig.Cow
chr12:96729687:96729835:-	DNA	TcMar-Tigger	Tigger15a	148	148	148	148	148	148	148	151	142	0	0	0	Pig.Cow
chr12:96729958:96730245:+	SINE	Alu	AluJr	287	289	288	288	285	290	290	275	0	0	0	0	New.World.Monkey
chr12:96730447:96731299:-	LINE	L1	L1MEg	852	870	870	868	861	866	866	865	1100	0	0	0	Pig.Cow
chr12:96731605:96732227:+	LTR	ERVL	MER77	622	622	622	621	0	628	628	0	0	630	0	0	Pig.Cow
chr12:96732331:96732468:-	SINE	Alu	AluSz6	137	137	137	137	0	0	0	0	0	0	0	0	Great.Apes
chr12:96732555:96732770:-	LINE	L1	L1MB3	215	214	214	213	0	0	0	0	0	0	0	0	Great.Apes
chr12:96733025:96733127:+	DNA	hAT-Charlie	MER33	102	102	105	102	102	122	122	102	0	0	100	107	Eutheria
chr12:96733127:96733341:+	LINE	L1	L1MB3	214	214	213	217	218	214	215	0	0	0	0	0	Old.World.Monkey
chr12:96733341:96733425:+	DNA	hAT-Charlie	MER33	84	84	84	85	84	84	84	0	0	0	0	0	Old.World.Monkey
chr12:96733425:96733702:+	SINE	Alu	AluSz6	277	281	280	281	281	279	279	275	0	0	0	0	New.World.Monkey
chr12:96733732:96733873:+	DNA	hAT-Charlie	MER33	141	141	145	145	142	146	146	143	0	0	0	0	New.World.Monkey
chr12:96734618:96734908:-	LINE	L1	L1PA15	290	290	290	290	288	291	291	299	0	0	0	0	New.World.Monkey
chr12:96736178:96736330:+	SINE	Alu	AluSx	152	152	152	152	152	149	152	152	0	0	0	0	New.World.Monkey
chr12:96736460:96736752:+	SINE	Alu	AluSp	292	293	295	293	292	0	291	292	0	0	0	0	New.World.Monkey
chr12:96736912:96737278:+	LINE	L1	L1MB4	366	371	372	373	366	369	368	363	384	0	0	0	Pig.Cow
chr12:96737374:96738613:+	LINE	L1	L1MB4	1239	1240	1238	1228	1230	1324	1247	0	0	0	0	0	Old.World.Monkey
chr12:96738613:96739346:-	LINE	L1	L1PA10	733	732	734	732	728	734	734	0	0	0	0	0	Old.World.Monkey
chr12:96739346:96739819:+	LINE	L1	L1MB4	473	475	475	469	453	468	475	0	0	0	0	0	Old.World.Monkey
chr12:96739819:96739948:+	SINE	Alu	AluSx	129	129	129	129	129	130	130	0	0	0	0	0	Old.World.Monkey
chr12:96739948:96740255:+	SINE	Alu	AluSx3	307	303	304	303	0	0	302	0	0	0	0	0	Old.World.Monkey
chr12:96740255:96740412:+	SINE	Alu	AluSx	157	157	158	155	157	0	0	0	0	0	0	0	Apes
chr12:96740412:96740703:+	SINE	Alu	AluSc	291	291	296	293	289	0	292	0	0	0	0	0	Old.World.Monkey
chr12:96740703:96741059:+	LINE	L1	L1MB4	356	353	356	359	357	0	0	0	0	0	0	0	Apes
chr12:96741059:96741341:+	SINE	Alu	AluSx	282	282	282	278	282	0	0	0	0	0	0	0	Apes
chr12:96741442:96742060:+	LINE	L1	L1MB4	618	617	618	618	622	0	0	0	0	0	0	0	Apes
chr12:96742060:96742331:+	SINE	Alu	AluSx1	271	269	265	0	267	0	0	0	0	0	0	0	Apes
chr12:96742331:96742950:+	LINE	L1	L1MB4	619	621	621	621	619	0	0	0	0	0	0	0	Apes
chr12:96742950:96743245:+	SINE	Alu	AluSq2	295	295	297	298	293	0	0	0	0	0	0	0	Apes
chr12:96743245:96744049:+	LINE	L1	L1MB4	804	817	1325	817	807	0	0	0	0	0	0	0	Apes
chr12:96744049:96744139:+	SINE	Alu	AluJr4	90	90	89	89	90	90	90	0	0	0	0	0	Old.World.Monkey
chr12:96744139:96745349:+	LINE	L1	L1MB4	1210	1211	1209	1216	1222	0	1241	0	0	0	0	0	Old.World.Monkey
chr12:96745350:96745475:+	LINE	L1	L1MB4	125	125	125	125	125	125	125	0	0	0	0	0	Old.World.Monkey
chr12:96745647:96745818:+	LINE	L1	L1MCc	171	171	171	171	171	172	172	170	0	0	0	0	New.World.Monkey
chr12:96746373:96746562:+	LINE	L1	L1MCc	189	189	189	189	189	0	0	185	0	0	0	0	New.World.Monkey
chr12:96747027:96747131:-	LINE	L1	L1M5	104	104	104	104	104	104	104	0	0	0	0	0	Old.World.Monkey
chr12:96747131:96747491:-	DNA	hAT-Charlie	Charlie1a	360	359	357	364	355	346	346	0	0	0	0	0	Old.World.Monkey
chr12:96747881:96747978:-	SINE	MIR	MIR3	97	97	97	97	97	97	97	94	0	0	0	0	New.World.Monkey
chr12:96747946:96748060:-	SINE	MIR	MIRc	114	114	114	112	112	0	0	0	0	0	0	0	Apes
chr12:96748151:96748377:+	LINE	L2	L2a	226	226	226	226	222	224	224	225	0	0	0	0	New.World.Monkey
chr12:96748377:96748673:+	SINE	Alu	AluJr	296	285	296	298	296	301	296	302	0	0	0	0	New.World.Monkey
chr12:96748673:96749176:+	LINE	L2	L2a	503	503	503	501	510	514	516	0	0	0	0	0	Old.World.Monkey
chr12:96749176:96749482:-	SINE	Alu	AluSc	306	301	305	301	298	304	302	0	0	0	0	0	Old.World.Monkey
chr12:96749482:96749633:+	LINE	L2	L2a	151	151	151	151	151	154	154	168	0	0	0	0	New.World.Monkey
chr12:96749789:96749872:-	LINE	L2	L2b	83	83	83	83	83	81	81	79	0	0	0	0	New.World.Monkey
chr12:96750079:96750342:-	SINE	Alu	AluJb	263	263	263	263	267	263	263	260	0	0	0	0	New.World.Monkey
chr12:96750957:96751251:+	SINE	Alu	AluJr4	294	291	295	295	291	291	291	302	0	0	0	0	New.World.Monkey
chr12:96751585:96751990:+	LINE	L1	L1ME3F	405	405	405	405	404	390	391	0	0	0	0	0	Old.World.Monkey
chr12:96752318:96752604:+	SINE	Alu	AluSx	286	293	286	285	284	284	284	0	0	0	0	0	Old.World.Monkey
chr12:96753112:96753402:-	LTR	ERVL-MaLR	MLT1I	290	291	291	291	293	293	293	0	289	280	0	0	Pig.Cow
chr12:96754622:96755290:-	LTR	ERVL	LTR50	668	667	667	666	667	663	663	666	0	0	0	0	New.World.Monkey
chr12:96755596:96755712:-	DNA	TcMar-Tigger	MamRep434	116	117	115	116	116	116	116	116	113	0	0	0	Pig.Cow
chr12:96755879:96755956:-	DNA	TcMar-Tc2	Kanga1d	77	77	77	77	0	76	76	0	0	0	0	0	Old.World.Monkey
chr12:96755998:96756296:-	SINE	Alu	AluSz6	298	298	0	299	298	298	299	298	0	0	0	0	New.World.Monkey
chr12:96756369:96756482:-	DNA	hAT-Charlie	MER58C	113	113	113	113	109	113	113	113	114	0	0	0	Pig.Cow
chr12:96756946:96757248:+	SINE	Alu	AluSx1	302	302	2778	299	302	293	292	0	0	0	0	0	Old.World.Monkey
chr12:96757265:96757343:+	DNA	hAT-Charlie	Charlie6	78	78	78	78	78	78	78	0	0	0	0	0	Old.World.Monkey
chr12:96757343:96757638:+	SINE	Alu	AluSc8	295	295	294	293	294	293	293	0	0	0	0	0	Old.World.Monkey
chr12:96757638:96757752:+	DNA	hAT-Charlie	Charlie6	114	118	118	110	0	115	115	0	0	0	0	0	Old.World.Monkey
chr12:96757756:96758293:-	LINE	L1	L1ME1	537	529	533	533	538	523	523	0	0	0	0	0	Old.World.Monkey
chr12:96758293:96758425:-	LINE	L1	L1MEg	132	132	129	132	132	0	0	134	0	0	0	0	New.World.Monkey
chr12:96759053:96759245:-	SINE	MIR	MIRc	192	192	192	191	189	191	191	200	0	0	0	0	New.World.Monkey
chr12:96759538:96759664:+	SINE	Alu	FLAM_A	126	127	123	128	126	128	126	0	0	0	0	0	Old.World.Monkey
chr12:96760840:96761152:+	SINE	Alu	AluSx3	312	304	0	299	0	0	0	0	0	0	0	0	Great.Apes
chr12:96761513:96761647:+	SINE	Alu	FLAM_C	134	134	134	134	133	0	436	416	0	0	0	0	New.World.Monkey
chr12:96762972:96763133:-	DNA	TcMar-Tigger	Tigger13a	161	161	160	161	158	458	458	159	166	0	177	0	Eutheria
chr12:96763273:96763573:+	SINE	Alu	AluSz	300	300	0	304	306	0	337	0	0	0	0	0	Old.World.Monkey
chr12:96763576:96763685:+	SINE	Alu	AluSx3	109	109	0	109	109	0	1801	0	0	0	0	0	Old.World.Monkey
chr12:96764013:96764133:-	SINE	MIR	MIRb	120	120	123	123	123	123	123	124	133	0	0	0	Pig.Cow
chr12:96764313:96764630:+	DNA	hAT-Charlie	Charlie1b	317	317	317	317	313	333	333	0	0	0	0	0	Old.World.Monkey
chr12:96764678:96764721:+	DNA	hAT-Charlie	Charlie1b	43	43	43	43	43	43	43	43	0	42	67	0	Eutheria
chr12:96765289:96765530:+	SINE	Alu	AluSp	241	241	238	241	234	238	238	0	0	0	0	0	Old.World.Monkey
chr12:96766945:96767007:+	SINE	MIR	MIRb	62	62	62	62	62	62	62	0	0	0	63	63	Eutheria
chr12:96767083:96767400:+	SINE	Alu	AluSq2	317	317	319	313	319	326	326	309	0	0	0	0	New.World.Monkey
chr12:96767417:96767681:+	SINE	Alu	AluYf4	264	265	264	264	264	256	264	0	0	0	0	0	Old.World.Monkey
chr12:96767690:96767740:+	SINE	Alu	AluYf4	50	51	50	50	49	0	0	0	0	0	0	0	Apes
chr12:96767757:96767821:+	SINE	MIR	MIRb	64	64	64	64	64	64	64	64	0	62	0	0	Pig.Cow
chr12:96768282:96768448:+	LINE	L2	L2b	166	166	166	166	166	166	166	164	0	0	0	0	New.World.Monkey
chr12:96768692:96768896:+	LINE	L2	L2	204	204	204	204	206	206	206	209	0	0	0	0	New.World.Monkey
chr12:96769024:96769288:+	LINE	L2	L2	264	264	264	266	262	262	262	265	0	0	0	0	New.World.Monkey
chr12:96769288:96769601:-	SINE	Alu	AluSq2	313	0	0	0	0	0	0	0	0	0	0	0	Human
chr12:96769601:96769654:+	LINE	L2	L2	53	53	53	53	53	53	53	0	0	0	0	0	Old.World.Monkey
chr12:96769816:96770202:+	LTR	ERV1	MER110A	386	386	386	412	413	393	393	389	391	1695	406	395	Eutheria
chr12:96770943:96771431:+	LINE	L1	L1MC4a	488	485	489	490	491	488	489	0	0	474	0	0	Pig.Cow
chr12:96771460:96771770:-	SINE	Alu	AluY	310	308	307	305	296	0	0	0	0	0	0	0	Apes
chr12:96771780:96771891:-	LINE	L1	L1MC3	111	111	111	112	113	0	0	0	0	0	0	121	Eutheria
chr12:96771887:96772396:-	LINE	L1	L1MC3	509	509	508	509	509	510	510	0	0	0	0	0	Old.World.Monkey
chr12:96772429:96772607:+	LINE	L1	L1MC4a	178	178	178	178	178	0	0	188	0	0	0	0	New.World.Monkey
chr12:96773209:96773506:-	SINE	Alu	AluJr	297	297	299	297	298	306	304	302	0	0	0	0	New.World.Monkey
chr12:96773666:96773985:+	SINE	Alu	AluJo	319	321	317	313	326	0	0	0	0	0	0	0	Apes
chr12:96774061:96774366:-	SINE	Alu	AluSg7	305	305	298	302	307	303	304	0	0	0	0	0	Old.World.Monkey
chr12:96775822:96775963:+	LINE	L1	L1M5	141	141	141	141	141	141	141	0	0	0	0	0	Old.World.Monkey
chr12:96775962:96778513:+	LINE	L1	L1PA16	2551	2558	2547	0	2537	2815	2846	0	0	0	0	0	Old.World.Monkey
chr12:96778513:96778810:+	SINE	Alu	AluJo	297	294	0	295	297	304	306	0	0	0	0	0	Old.World.Monkey
chr12:96778810:96779105:+	SINE	Alu	AluSx1	295	293	0	293	293	293	293	0	0	0	0	0	Old.World.Monkey
chr12:96779105:96779299:+	LINE	L1	L1PA16	194	194	194	197	198	194	194	0	0	0	0	0	Old.World.Monkey
chr12:96779798:96780071:-	SINE	Alu	AluJb	273	273	274	273	272	272	272	330	0	0	0	0	New.World.Monkey
chr12:96780144:96780465:+	SINE	Alu	AluJb	321	320	320	320	317	318	318	0	0	0	0	0	Old.World.Monkey
chr12:96781437:96781746:+	SINE	Alu	AluJb	309	316	318	311	313	308	314	316	0	0	0	0	New.World.Monkey
chr12:96781766:96781901:+	SINE	Alu	FLAM_C	135	136	135	136	137	0	0	136	0	0	0	0	New.World.Monkey
chr12:96782457:96782800:-	LTR	ERVL-MaLR	MSTB	343	344	344	344	344	347	347	0	0	0	0	0	Old.World.Monkey
chr12:96782834:96783052:-	SINE	Alu	AluJo	218	214	216	213	212	208	208	0	0	0	0	0	Old.World.Monkey
chr12:96783598:96783904:-	SINE	Alu	AluSc5	306	0	0	295	291	0	0	0	0	0	0	0	Apes
chr12:96783931:96784190:-	SINE	Alu	AluSx	259	0	0	259	0	0	0	0	0	0	0	0	Great.Apes
chr12:96784204:96784515:+	SINE	Alu	AluSx	311	0	0	0	0	0	0	0	0	0	0	0	Human
chr12:96784598:96784885:+	SINE	Alu	AluSx	287	0	292	289	295	0	0	0	0	0	0	0	Apes
chr12:96785056:96785368:-	SINE	Alu	AluSz6	312	0	311	309	626	0	0	303	0	0	0	0	New.World.Monkey
chr12:96786059:96786112:+	LINE	L2	L2a	53	53	53	53	53	53	53	54	52	56	0	0	Pig.Cow
chr12:96786300:96786617:-	LINE	L2	L2	317	317	317	318	317	319	319	0	0	325	0	0	Pig.Cow
chr12:96786860:96787157:+	SINE	Alu	AluSg4	297	295	294	0	0	299	304	0	0	0	0	0	Old.World.Monkey
chr12:96787230:96787510:+	SINE	Alu	AluJb	280	280	280	280	0	280	280	267	0	0	0	0	New.World.Monkey
chr12:96787743:96788037:+	SINE	Alu	AluSg	294	293	295	295	0	299	299	0	0	0	0	0	Old.World.Monkey
chr12:96788313:96788600:+	SINE	Alu	AluSx	287	285	0	0	275	0	0	279	0	0	0	0	New.World.Monkey
chr12:96788660:96788951:-	SINE	Alu	AluSg	291	292	292	0	291	291	291	0	0	0	0	0	Old.World.Monkey
chr12:96789188:96789350:+	SINE	MIR	MIRb	162	162	163	162	159	162	162	161	0	0	180	161	Eutheria
chr12:96789392:96789770:+	LTR	ERVL-MaLR	MLT1A	378	378	378	392	381	392	392	404	0	0	0	0	New.World.Monkey
chr12:96796001:96796131:+	SINE	Alu	AluSx	130	130	130	130	131	0	131	0	0	0	0	0	Old.World.Monkey
chr12:96796173:96796478:-	SINE	Alu	AluSq	305	309	0	307	316	0	0	0	0	0	0	0	Apes
chr12:96796572:96796691:-	SINE	Alu	AluJr	119	120	0	120	120	120	120	0	0	0	0	0	Old.World.Monkey
chr12:96796691:96796976:-	SINE	Alu	AluSx1	285	285	0	285	277	309	309	0	0	0	0	0	Old.World.Monkey
chr12:96797018:96797317:+	SINE	Alu	AluSx1	299	294	297	292	0	293	317	0	0	0	0	0	Old.World.Monkey
chr12:96797483:96797649:-	DNA	hAT-Charlie	MER103C	166	166	166	166	0	166	166	166	0	0	0	0	New.World.Monkey
chr12:96797870:96798019:+	DNA	hAT-Charlie	MER5A	149	149	149	149	149	149	149	146	168	174	0	0	Pig.Cow
chr12:96799104:96799373:-	SINE	Alu	AluSx1	269	269	269	348	269	268	268	271	0	0	0	0	New.World.Monkey
chr12:96799536:96799840:-	SINE	Alu	AluSx1	304	308	304	297	0	306	310	0	0	0	0	0	Old.World.Monkey
chr12:96799850:96800160:-	SINE	Alu	AluSp	310	307	307	0	305	0	0	0	0	0	0	0	Apes
chr12:96800169:96800472:-	SINE	Alu	AluSp	303	303	303	306	295	0	0	0	0	0	0	0	Apes
chr12:96800935:96801089:+	SINE	MIR	MIRb	154	154	154	154	150	154	154	0	0	153	0	152	Eutheria
chr12:96801091:96801184:-	LTR	ERVL-MaLR	MLT1K	93	92	93	93	93	89	89	95	0	0	0	0	New.World.Monkey
chr12:96801184:96801483:+	SINE	Alu	AluSx	299	299	298	0	297	299	301	313	0	0	0	0	New.World.Monkey
chr12:96801483:96801574:-	LTR	ERVL-MaLR	MLT1K	91	91	91	91	91	91	91	91	95	95	0	0	Pig.Cow
chr12:96801715:96801901:-	LTR	ERVL-MaLR	MLT1K	186	186	186	185	186	186	186	187	0	196	0	0	Pig.Cow
chr12:96802132:96802256:-	LTR	ERVL-MaLR	MLT1K	124	124	124	124	124	128	127	120	0	0	0	0	New.World.Monkey
chr12:96802302:96802611:+	SINE	Alu	AluSx1	309	310	313	314	309	0	319	320	0	0	0	0	New.World.Monkey
chr12:96802663:96803032:+	LINE	L1	L1ME1	369	369	369	370	369	368	368	0	0	0	0	0	Old.World.Monkey
chr12:96803047:96803274:-	LINE	RTE	L4	227	227	227	227	227	228	228	0	0	0	0	0	Old.World.Monkey
chr12:96803274:96803572:-	SINE	Alu	AluSc	298	299	324	298	0	298	298	0	0	0	0	0	Old.World.Monkey
chr12:96803572:96803691:-	LINE	RTE	L4	119	119	114	119	119	119	119	0	0	0	0	120	Eutheria
chr12:96804425:96804725:+	SINE	Alu	AluJr	300	303	0	297	300	298	299	306	0	0	0	0	New.World.Monkey
chr12:96804733:96804935:+	SINE	MIR	MIR	202	202	202	202	202	202	202	0	0	0	0	0	Old.World.Monkey
chr12:96805426:96805716:-	SINE	Alu	AluSz	290	290	290	300	299	310	310	0	0	0	0	0	Old.World.Monkey
chr12:96805751:96805862:-	LINE	L2	L2c	111	111	111	112	111	112	112	110	0	109	0	0	Pig.Cow
chr12:96806677:96806777:-	LINE	L1	L1ME4a	100	100	100	100	100	100	100	100	0	0	273	306	Eutheria
chr12:96807113:96807296:+	DNA	hAT-Charlie	Charlie24	183	185	184	183	182	182	182	182	0	0	0	0	New.World.Monkey
chr12:96807604:96807770:+	SINE	MIR	MIRb	166	166	165	165	165	165	165	0	0	0	0	0	Old.World.Monkey
chr12:96807943:96808259:+	SINE	Alu	AluSx	316	315	322	718	314	0	344	325	0	0	0	0	New.World.Monkey
chr12:96808946:96809042:+	SINE	MIR	MIR	96	96	96	96	96	96	96	95	0	0	0	0	New.World.Monkey
chr12:96809048:96809335:-	SINE	Alu	AluJo	287	603	287	287	286	287	287	0	0	0	0	0	Old.World.Monkey
chr12:96809354:96810233:-	DNA	hAT-Charlie	Charlie24	879	880	882	878	881	888	888	926	1200	998	0	0	Pig.Cow
chr12:96810226:96811328:-	DNA	hAT-Charlie	Charlie24	1102	1102	1103	1102	1104	1431	1430	0	0	0	0	0	Old.World.Monkey
chr12:96811330:96811461:-	SINE	Alu	AluSz	131	129	0	134	139	125	125	0	0	0	0	0	Old.World.Monkey
chr12:96811518:96811660:+	SINE	Alu	AluJr	142	142	0	148	142	142	142	0	0	0	0	0	Old.World.Monkey
chr12:96811718:96811873:-	SINE	Alu	AluSz	155	155	0	155	155	153	155	0	0	0	0	0	Old.World.Monkey
chr12:96811936:96812100:+	SINE	Alu	AluSp	164	164	164	164	164	175	175	0	0	0	0	0	Old.World.Monkey
chr12:96812152:96812217:-	LINE	L2	L2b	65	65	65	65	65	65	65	65	0	0	0	0	New.World.Monkey
chr12:96812339:96812643:-	SINE	Alu	AluSq	304	304	305	304	302	305	303	296	0	0	0	0	New.World.Monkey
chr12:96812899:96813071:-	SINE	MIR	MIRb	172	172	172	173	169	176	176	0	0	172	0	0	Pig.Cow
chr12:96813410:96813574:+	SINE	Alu	AluJr	164	164	169	170	165	168	168	0	0	0	0	0	Old.World.Monkey
chr12:96813697:96813815:-	SINE	Alu	AluJo	118	118	118	118	118	118	118	0	0	0	0	0	Old.World.Monkey
chr12:96814771:96814879:+	SINE	Alu	AluSx	108	108	108	108	108	0	0	108	0	0	0	0	New.World.Monkey
chr12:96814879:96815221:-	LTR	ERV1	MER51B	342	341	342	338	342	346	346	0	0	0	0	0	Old.World.Monkey
chr12:96815221:96815415:+	SINE	Alu	AluSx	194	193	198	197	195	698	548	218	0	0	0	0	New.World.Monkey
chr12:96815509:96815757:+	SINE	Alu	AluSz	248	252	248	256	252	237	237	245	0	0	0	0	New.World.Monkey
chr12:96815976:96816135:+	SINE	MIR	MIRb	159	159	158	158	158	160	160	161	153	157	0	0	Pig.Cow
chr12:96816152:96816566:-	LINE	RTE	L4	414	414	414	419	731	420	420	406	552	420	0	0	Pig.Cow
chr12:96816567:96816713:-	LINE	L2	L2b	146	146	145	146	146	146	146	152	0	149	0	0	Pig.Cow
chr12:96816720:96817030:+	SINE	Alu	AluSg	310	311	305	305	0	314	314	300	0	0	0	0	New.World.Monkey
chr12:96817120:96817516:+	LINE	L2	L2a	396	396	396	393	397	401	401	399	0	0	0	0	New.World.Monkey
chr12:96818026:96818323:-	SINE	Alu	AluSq2	297	298	0	296	297	304	305	0	0	0	0	0	Old.World.Monkey
chr12:96818499:96818603:+	LINE	L2	L2c	104	105	0	104	104	104	104	103	125	102	0	0	Pig.Cow
chr12:96818659:96818958:+	SINE	Alu	AluSx1	299	301	0	297	299	299	299	0	0	0	0	0	Old.World.Monkey
chr12:96819401:96819505:+	LINE	L2	L2	104	104	104	104	102	102	102	101	99	0	0	99	Eutheria
chr12:96819521:96819603:-	LINE	L1	L1MB3	82	82	82	82	82	79	79	0	109	0	0	0	Pig.Cow
chr12:96819603:96819930:-	SINE	Alu	AluJo	327	327	327	329	0	402	400	0	0	0	0	0	Old.World.Monkey
chr12:96819930:96820069:-	LINE	L1	L1MB3	139	139	138	138	0	139	139	0	0	0	0	0	Old.World.Monkey
chr12:96820069:96820382:-	SINE	Alu	AluSq	313	313	0	0	0	0	0	0	0	0	0	0	Great.Apes
chr12:96820382:96820534:-	LINE	L1	L1MB3	152	152	0	0	200	159	159	0	0	0	0	158	Eutheria
chr12:96820534:96820835:+	SINE	Alu	AluSq2	301	300	0	0	0	308	308	0	0	0	0	0	Old.World.Monkey
chr12:96820835:96820873:-	LINE	L1	L1MB3	38	38	38	38	38	38	38	38	40	40	0	41	Eutheria
chr12:96820875:96821034:+	LINE	L2	L2	159	159	159	159	159	152	152	157	0	0	0	0	New.World.Monkey
chr12:96821140:96821263:-	RNA	RNA	7SK	123	123	123	123	122	121	121	120	122	122	0	0	Pig.Cow
chr12:96821977:96822165:+	SINE	Alu	AluJr	188	188	188	181	189	181	180	0	0	0	0	0	Old.World.Monkey
chr12:96822397:96822603:+	SINE	Alu	AluSx	206	198	0	0	0	0	0	0	0	0	0	0	Great.Apes
chr12:96823044:96823136:-	SINE	MIR	MIR	92	92	92	92	92	92	92	92	91	0	96	96	Eutheria
chr12:96823148:96823270:+	SINE	Alu	AluJr4	122	122	122	0	121	122	122	122	0	0	0	0	New.World.Monkey
chr12:96823275:96823382:-	SINE	MIR	MIR	107	107	107	107	107	107	107	109	0	107	110	0	Eutheria
chr12:96823398:96823553:+	LTR	Gypsy?	LTR85c	155	155	155	155	155	155	155	0	0	156	161	161	Eutheria
chr12:96823668:96824063:-	LTR	ERVL-MaLR	MLT1L	395	393	394	395	399	398	398	0	0	0	0	0	Old.World.Monkey
chr12:96824155:96824261:+	SINE	Alu	AluJb	106	106	106	106	106	106	106	108	0	0	0	0	New.World.Monkey
chr12:96824289:96824464:+	SINE	Alu	AluJb	175	175	175	193	184	169	167	187	0	0	0	0	New.World.Monkey
chr12:96824523:96824651:-	LTR	ERVL	MER21A	128	128	128	128	128	126	126	0	0	0	0	0	Old.World.Monkey
chr12:96824651:96824950:-	SINE	Alu	AluSq2	299	300	301	0	301	295	295	300	0	0	0	0	New.World.Monkey
chr12:96824950:96825171:-	LTR	ERVL	MER21A	221	221	221	0	0	220	220	0	0	0	0	0	Old.World.Monkey
chr12:96825172:96825392:+	SINE	Alu	AluSx	220	220	220	0	220	220	220	221	0	0	0	0	New.World.Monkey
chr12:96825392:96825723:+	LTR	ERV1	PABL_A	331	331	331	0	331	0	0	0	0	0	0	0	Apes
chr12:96825724:96826026:+	SINE	Alu	AluSg	302	301	303	301	303	300	299	0	0	0	0	0	Old.World.Monkey
chr12:96826026:96826186:+	SINE	Alu	AluSq2	160	160	0	160	160	160	160	0	0	0	0	0	Old.World.Monkey
chr12:96826189:96826508:+	LTR	ERV1	PABL_A	319	319	0	319	319	319	319	0	0	0	0	0	Old.World.Monkey
chr12:96826508:96826600:+	SINE	Alu	AluSx	92	90	0	92	0	0	0	0	0	0	0	0	Great.Apes
chr12:96826600:96826673:-	LTR	ERVL	MER21A	73	73	0	73	73	0	0	0	0	0	0	0	Apes
chr12:96826673:96826741:-	LTR	ERVL	MER21-int	68	68	0	68	68	68	68	0	0	0	0	0	Old.World.Monkey
chr12:96826771:96826945:-	LTR	ERVL	MER21-int	174	173	0	173	174	174	174	0	0	0	0	0	Old.World.Monkey
chr12:96826946:96827259:+	SINE	Alu	AluSx1	313	304	0	307	314	0	316	0	0	0	0	0	Old.World.Monkey
chr12:96827259:96827557:+	SINE	Alu	AluSp	298	302	0	291	0	0	305	0	0	0	0	0	Old.World.Monkey
chr12:96827684:96827995:-	SINE	Alu	AluSz	311	312	0	0	314	305	305	0	0	0	0	0	Old.World.Monkey
chr12:96828181:96828282:-	LINE	L2	L2c	101	101	101	0	101	97	97	97	0	0	0	0	New.World.Monkey
chr12:96828489:96828775:+	SINE	Alu	AluJr	286	286	286	0	287	273	273	285	0	0	0	0	New.World.Monkey
chr12:96829003:96829293:+	SINE	Alu	AluSc	290	293	292	0	290	289	295	292	0	0	0	0	New.World.Monkey
chr12:96829422:96829721:-	SINE	Alu	AluSz6	299	300	0	307	331	303	304	287	0	0	0	0	New.World.Monkey
chr12:96829963:96830481:-	LTR	ERVL-MaLR	MLT1L	518	518	518	518	518	521	523	518	0	0	0	0	New.World.Monkey
chr12:96831283:96831589:-	SINE	Alu	AluSq	306	299	300	0	304	341	308	0	0	0	0	0	Old.World.Monkey
chr12:96831708:96831983:-	SINE	Alu	AluJo	275	275	0	0	276	279	279	276	0	0	0	0	New.World.Monkey
chr12:96832363:96832476:+	LINE	L2	L2b	113	113	0	113	113	113	113	110	0	0	0	0	New.World.Monkey
chr12:96833025:96833204:+	SINE	Alu	AluY	179	179	0	185	174	0	0	0	0	0	0	0	Apes
chr12:96833252:96833496:+	LINE	L1	L1MC4a	244	251	0	244	247	240	239	240	0	244	0	0	Pig.Cow
chr12:96833496:96833637:-	SINE	Alu	AluJb	141	141	0	140	140	141	141	141	0	0	0	0	New.World.Monkey
chr12:96833637:96833945:-	SINE	Alu	AluSq2	308	312	0	307	315	0	313	0	0	0	0	0	Old.World.Monkey
chr12:96833945:96834087:-	SINE	Alu	AluJb	142	142	0	142	0	0	142	139	0	0	0	0	New.World.Monkey
chr12:96834087:96834216:+	LINE	L1	L1MC4a	129	129	0	129	130	0	0	124	0	0	0	0	New.World.Monkey
chr12:96834201:96834900:-	LINE	L1	L1PA5	699	699	0	0	1005	0	0	0	0	0	0	0	Apes
chr12:96834900:96835472:+	LINE	L1	L1PA5	572	1004	573	0	572	0	0	0	0	0	0	0	Apes
chr12:96835473:96835619:+	LINE	L1	L1MC4a	146	143	146	147	146	143	143	0	0	0	0	0	Old.World.Monkey
chr12:96835656:96836011:+	LTR	ERVL-MaLR	THE1D	355	355	355	357	357	358	360	0	0	0	0	0	Old.World.Monkey
chr12:96836195:96836503:+	SINE	Alu	AluSp	308	312	311	314	311	299	305	0	0	0	0	0	Old.World.Monkey
chr12:96836530:96836792:-	LTR	ERVL	LTR16D	262	262	262	262	262	249	249	0	0	0	0	0	Old.World.Monkey
chr12:96837066:96837377:-	SINE	Alu	AluSx	311	308	0	311	311	305	301	302	0	0	0	0	New.World.Monkey
chr12:96837388:96837560:-	LINE	L1	L1MC1	172	172	172	172	169	172	172	176	0	0	0	0	New.World.Monkey
chr12:96837991:96838297:+	SINE	Alu	AluSq	306	305	323	300	303	311	312	0	0	0	0	0	Old.World.Monkey
chr12:96838546:96838838:+	SINE	Alu	AluSq2	292	292	292	292	294	295	295	290	0	0	0	0	New.World.Monkey
chr12:96839008:96839319:+	SINE	Alu	AluJb	311	310	310	312	304	305	313	301	0	0	0	0	New.World.Monkey
chr12:96840735:96841042:-	SINE	Alu	AluSz	307	308	308	308	308	315	308	437	0	0	0	0	New.World.Monkey
chr12:96841708:96842001:-	SINE	Alu	AluSx1	293	292	297	293	292	282	282	294	0	0	0	0	New.World.Monkey
chr12:96842151:96842270:+	LTR	ERVL	LTR16A	119	119	119	119	0	119	119	0	126	0	123	129	Eutheria
chr12:96842461:96842768:-	SINE	Alu	AluSx1	307	0	308	311	294	303	311	303	0	0	0	0	New.World.Monkey
chr12:96843040:96843347:-	SINE	Alu	AluSx1	307	300	0	308	307	313	313	0	0	0	0	0	Old.World.Monkey
chr12:96843488:96843683:+	LINE	L1	L1PA17	195	194	0	192	0	0	0	190	0	0	0	0	New.World.Monkey
chr12:96843683:96843970:+	SINE	Alu	AluSx1	287	287	0	287	287	0	287	290	0	0	0	0	New.World.Monkey
chr12:96843970:96843981:+	LINE	L1	L1PA17	11	11	0	11	11	0	0	0	0	0	0	0	Apes
chr12:96843981:96844277:+	SINE	Alu	AluY	296	297	0	296	0	0	0	0	0	0	0	0	Great.Apes
chr12:96844300:96845481:+	LINE	L1	L1PA17	1181	1185	1181	1188	0	0	1132	0	0	0	0	0	Old.World.Monkey
chr12:96845528:96847077:+	LINE	L1	L1PA17	1549	1549	1549	1549	0	1548	1548	0	0	0	0	0	Old.World.Monkey
chr12:96847077:96847369:+	SINE	Alu	AluSq2	292	292	292	303	292	297	298	0	0	0	0	0	Old.World.Monkey
chr12:96847369:96847482:+	LINE	L1	L1PA17	113	113	113	113	113	114	114	0	0	0	0	0	Old.World.Monkey
chr12:96847803:96848119:+	LINE	L1	L1PREC2	316	315	315	316	314	312	312	0	0	0	0	0	Old.World.Monkey
chr12:96848544:96848724:-	LINE	L1	L1ME3C	180	180	180	180	179	179	179	179	0	0	0	0	New.World.Monkey
chr12:96848793:96848905:-	LTR	ERVL-MaLR	MLT1J	112	108	112	0	115	122	123	0	0	0	0	0	Old.World.Monkey
chr12:96848905:96849224:-	SINE	Alu	AluSz	319	313	365	319	317	327	327	0	0	0	0	0	Old.World.Monkey
chr12:96849224:96849593:-	LTR	ERVL-MaLR	MLT1J	369	369	369	374	369	355	355	363	0	0	0	0	New.World.Monkey
chr12:96849596:96849628:-	LINE	L1	L1M5	32	32	32	32	32	32	32	38	32	0	0	0	Pig.Cow
chr12:96849628:96849925:-	SINE	Alu	AluSg	297	303	297	299	0	0	0	0	0	0	0	0	Great.Apes
chr12:96849925:96850101:-	LINE	L1	L1M5	176	175	175	175	169	174	175	0	0	0	0	0	Old.World.Monkey
chr12:96850101:96850338:-	SINE	Alu	AluJo	237	233	230	231	0	0	0	0	0	0	0	0	Great.Apes
chr12:96850338:96850418:-	LINE	L1	L1M5	80	80	82	82	82	80	80	80	0	0	0	0	New.World.Monkey
chr12:96850462:96850742:-	LINE	L2	L2	280	280	280	280	280	280	280	279	0	0	0	0	New.World.Monkey
chr12:96850901:96851155:-	SINE	Alu	AluJo	254	254	254	254	254	255	255	245	0	0	0	0	New.World.Monkey
chr12:96851192:96851328:-	LINE	L2	L2a	136	136	136	140	140	140	140	132	141	0	0	0	Pig.Cow
chr12:96851760:96852055:-	SINE	Alu	AluSc	295	296	0	0	291	327	327	0	0	0	0	0	Old.World.Monkey
chr12:96852306:96852619:-	SINE	Alu	AluSq	313	304	0	0	311	325	326	0	0	0	0	0	Old.World.Monkey
chr12:96852633:96852939:-	SINE	Alu	AluY	306	292	0	0	0	0	0	0	0	0	0	0	Great.Apes
chr12:96853078:96853271:-	SINE	Alu	AluSc8	193	193	194	192	0	0	0	0	0	0	0	0	Great.Apes
chr12:96853273:96853563:-	SINE	Alu	AluSx	290	290	290	291	305	0	0	0	0	0	0	0	Apes
chr12:96853700:96853886:-	SINE	Alu	AluSz6	186	0	183	187	186	0	0	0	0	0	0	0	Apes
chr12:96853890:96854198:-	SINE	Alu	AluSx3	308	308	309	304	307	0	311	0	0	0	0	0	Old.World.Monkey
chr12:96854655:96854853:+	SINE	MIR	MIR3	198	198	196	197	198	199	199	0	197	0	217	219	Eutheria
chr12:96855245:96855294:-	LTR	ERVL-MaLR	MSTB	49	49	49	49	49	47	47	47	0	0	0	0	New.World.Monkey
chr12:96855294:96855578:-	SINE	Alu	AluSx1	284	284	284	320	284	279	279	289	0	0	0	0	New.World.Monkey
chr12:96855578:96855942:-	LTR	ERVL-MaLR	MSTB	364	364	364	360	359	360	360	692	0	0	0	0	New.World.Monkey
chr12:96856051:96856178:+	SINE	MIR	MIR	127	127	127	127	127	131	131	131	0	0	0	0	New.World.Monkey
chr12:96856611:96856730:-	DNA	hAT-Blackjack	MER94	119	119	119	119	119	118	118	0	119	0	119	119	Eutheria
chr12:96857156:96857293:+	DNA	hAT	MER53	137	137	137	141	137	137	137	0	0	0	0	0	Old.World.Monkey
chr12:96857299:96857583:-	SINE	Alu	AluJo	284	280	0	290	0	294	333	282	0	0	0	0	New.World.Monkey
chr12:96857796:96858091:-	SINE	Alu	AluSz	295	296	0	9355	0	7616	0	294	0	0	0	0	New.World.Monkey
chr12:96858139:96858264:+	LINE	L1	L1M5	125	125	125	125	125	123	123	124	126	0	0	0	Pig.Cow
chr12:96858331:96858568:-	SINE	MIR	MIR	237	237	234	236	237	237	237	244	0	0	0	0	New.World.Monkey
chr12:96858665:96858983:+	SINE	Alu	AluY	318	309	320	318	0	525	525	0	0	0	0	0	Old.World.Monkey
chr12:96860351:96860635:+	SINE	Alu	AluSp	284	292	288	288	300	284	284	0	0	0	0	0	Old.World.Monkey
chr12:96861100:96861165:-	LTR	ERVL-MaLR	MLT1M	65	65	65	63	65	65	65	68	0	0	0	0	New.World.Monkey
chr12:96861399:96861516:-	LINE	L2	L2a	117	117	117	115	115	117	117	117	0	0	0	0	New.World.Monkey
chr12:96861626:96861930:-	SINE	Alu	AluSg	304	299	298	296	297	298	302	0	0	0	0	0	Old.World.Monkey
chr12:96862187:96862232:-	SINE	MIR	MIR	45	45	45	45	45	45	45	0	0	0	0	0	Old.World.Monkey
chr12:96862232:96862529:-	SINE	Alu	AluSx1	297	293	297	296	0	295	296	0	0	0	0	0	Old.World.Monkey
chr12:96862529:96862587:-	SINE	MIR	MIR	58	58	58	58	0	58	58	0	0	0	0	0	Old.World.Monkey
chr12:96862642:96863030:-	LINE	L1	L1MDa	388	388	388	381	393	392	392	0	0	0	0	0	Old.World.Monkey
chr12:96863037:96863315:-	SINE	Alu	AluSq2	278	279	280	273	272	275	274	0	0	0	0	0	Old.World.Monkey
chr12:96863315:96864728:-	LINE	L1	L1MDa	1413	1419	1421	1430	1400	1603	1407	0	0	0	0	0	Old.World.Monkey
chr12:96864728:96865055:-	SINE	Alu	AluSg	327	333	329	0	0	317	317	0	0	0	0	0	Old.World.Monkey
chr12:96865055:96865149:-	LINE	L1	L1MDa	94	94	94	94	94	94	94	94	0	0	0	0	New.World.Monkey
chr12:96865155:96865573:-	LTR	ERVL	LTR33A_	418	418	418	419	419	419	419	416	0	0	0	0	New.World.Monkey
chr12:96865586:96865708:-	SINE	MIR	MIR	122	122	122	122	122	122	122	118	0	0	0	0	New.World.Monkey
chr12:96865955:96866186:-	SINE	MIR	MIR	231	231	229	231	227	233	233	232	0	0	0	0	New.World.Monkey
chr12:96866420:96866714:+	SINE	Alu	AluSq2	294	302	0	302	299	0	306	0	0	0	0	0	Old.World.Monkey
chr12:96866725:96867024:+	SINE	Alu	AluSz	299	295	0	301	299	0	310	302	0	0	0	0	New.World.Monkey
chr12:96867633:96867869:-	DNA	hAT-Charlie	Charlie2a	236	236	241	231	236	237	237	0	0	0	0	0	Old.World.Monkey
chr12:96867958:96868068:-	LINE	L2	L2a	110	110	110	110	110	110	110	0	108	0	0	0	Pig.Cow
chr12:96868077:96868253:+	SINE	Alu	AluJb	176	176	176	176	176	173	173	0	0	0	0	0	Old.World.Monkey
chr12:96868352:96868523:-	DNA	hAT-Charlie	MER33	171	171	171	175	167	175	175	0	170	0	0	0	Pig.Cow
chr12:96868523:96868833:+	SINE	Alu	AluSp	310	301	298	301	298	0	0	0	0	0	0	0	Apes
chr12:96868875:96869047:-	DNA	hAT-Charlie	MER33	172	171	169	169	179	174	174	0	0	0	0	0	Old.World.Monkey
chr12:96869064:96869121:-	LINE	L2	L2a	57	57	57	55	57	58	58	0	0	0	0	0	Old.World.Monkey
chr12:96869121:96869240:-	DNA	hAT?	MamRep1879	119	119	119	119	119	114	119	0	0	0	0	0	Old.World.Monkey
chr12:96869240:96869502:+	SINE	Alu	AluSx3	262	262	0	262	262	263	263	0	0	0	0	0	Old.World.Monkey
chr12:96869502:96869626:-	DNA	hAT?	MamRep1879	124	124	0	124	124	124	124	0	0	0	0	0	Old.World.Monkey
chr12:96869626:96869735:-	LINE	L2	L2a	109	106	0	105	106	106	106	0	0	0	0	0	Old.World.Monkey
chr12:96869776:96870068:+	LTR	ERVL-MaLR	MLT1I	292	292	0	0	292	0	0	0	0	0	0	0	Apes
chr12:96870096:96870161:+	LTR	ERVL-MaLR	MLT1I-int	65	65	0	0	65	65	65	0	0	0	0	0	Old.World.Monkey
chr12:96870161:96870651:-	LTR	ERV1	MER41D	490	490	0	0	471	483	483	0	0	0	0	0	Old.World.Monkey
chr12:96870651:96870952:-	SINE	Alu	AluYk4	301	301	0	0	0	0	0	0	0	0	0	0	Great.Apes
chr12:96870952:96871030:-	LTR	ERV1	MER41D	78	78	0	77	78	0	0	75	0	0	0	0	New.World.Monkey
chr12:96871030:96871201:+	LTR	ERVL-MaLR	MLT1I-int	171	171	0	186	176	0	0	0	217	0	0	0	Pig.Cow
chr12:96871201:96871484:+	SINE	Alu	AluSx	283	283	0	282	282	282	282	284	0	0	0	0	New.World.Monkey
chr12:96871514:96871797:+	LTR	ERVL-MaLR	MLT1I-int	283	283	283	283	280	284	284	286	0	0	0	0	New.World.Monkey
chr12:96872067:96872371:-	SINE	Alu	AluJr	304	307	306	306	304	305	313	0	0	0	0	0	Old.World.Monkey
chr12:96872722:96873001:+	SINE	Alu	AluSg	279	279	285	0	279	279	279	0	0	0	0	0	Old.World.Monkey
chr12:96873024:96873175:-	LINE	L1	L1ME4a	151	150	149	0	151	148	148	0	0	0	0	0	Old.World.Monkey
chr12:96873185:96873316:-	SINE	Alu	AluSz	131	131	130	126	132	136	140	0	0	0	0	0	Old.World.Monkey
chr12:96873382:96873468:+	LINE	L1	L1PA12	86	86	86	87	86	90	0	86	0	0	0	0	New.World.Monkey
chr12:96873651:96873884:-	LINE	L1	L1ME3C	233	233	233	234	230	233	0	0	0	0	0	0	Old.World.Monkey
chr12:96873884:96874183:-	SINE	Alu	AluSp	299	299	0	299	299	299	0	0	0	0	0	0	Old.World.Monkey
chr12:96874183:96874275:-	LINE	L1	L1ME3C	92	92	92	90	92	91	91	0	0	0	0	0	Old.World.Monkey
chr12:96874324:96874624:-	SINE	Alu	AluSq	300	302	300	296	296	305	304	300	0	0	0	0	New.World.Monkey
chr12:96874747:96875050:-	SINE	Alu	AluSc	303	0	303	298	304	301	301	0	0	0	0	0	Old.World.Monkey
chr12:96875055:96875200:-	LTR	ERVL-MaLR	MLT1J	145	0	145	145	145	145	145	0	0	0	0	0	Old.World.Monkey
chr12:96875403:96875517:-	SINE	Alu	FLAM_A	114	111	114	114	114	114	114	0	0	0	0	0	Old.World.Monkey
chr12:96875565:96875845:-	SINE	Alu	AluSx1	280	281	304	280	279	279	279	0	0	0	0	0	Old.World.Monkey
chr12:96875845:96876258:+	LTR	ERVL	LTR16D	413	410	413	413	410	410	409	0	0	0	0	0	Old.World.Monkey
chr12:96876287:96876566:+	SINE	Alu	AluSp	279	280	0	297	298	316	315	0	0	0	0	0	Old.World.Monkey
chr12:96876764:96877413:+	LTR	ERVL	ERVL-E-int	649	649	649	647	649	650	650	0	871	0	0	0	Pig.Cow
chr12:96877418:96877462:-	SINE	MIR	MIR	44	44	44	44	44	44	44	0	0	0	0	0	Old.World.Monkey
chr12:96877472:96877510:-	SINE	Alu	FLAM_C	38	38	38	38	38	38	38	0	0	0	0	0	Old.World.Monkey
chr12:96877510:96877774:-	SINE	Alu	AluSx1	264	264	264	264	265	264	264	0	0	0	0	0	Old.World.Monkey
chr12:96877774:96878587:+	LTR	ERV1	LTR1	813	0	813	814	0	807	820	0	0	0	0	0	Old.World.Monkey
chr12:96878587:96878614:-	SINE	Alu	FLAM_C	27	0	27	27	0	27	27	0	0	0	0	0	Old.World.Monkey
chr12:96878682:96878981:+	SINE	Alu	AluSq2	299	0	0	302	297	298	298	0	0	0	0	0	Old.World.Monkey
chr12:96879252:96879319:-	LINE	L2	L2c	67	67	0	67	67	67	67	67	0	0	0	0	New.World.Monkey
chr12:96879510:96879806:-	SINE	Alu	AluJr	296	297	0	299	296	0	308	297	0	0	0	0	New.World.Monkey
chr12:96879984:96880163:-	SINE	Alu	AluSx	179	181	0	174	194	0	0	0	0	0	0	0	Apes
chr12:96880752:96881035:-	SINE	Alu	AluSx1	283	283	283	283	283	279	283	283	0	0	0	0	New.World.Monkey
chr12:96882437:96882744:-	DNA	TcMar-Tigger	MER2	307	307	296	308	308	312	311	305	0	0	0	0	New.World.Monkey
chr12:96882840:96883062:+	SINE	MIR	MIRb	222	222	222	215	216	215	215	218	226	0	0	0	Pig.Cow
chr12:96884308:96884497:+	SINE	Alu	AluSx	189	184	189	184	189	0	0	0	0	0	0	0	Apes
chr12:96884510:96884751:-	LINE	L2	L2a	241	241	241	241	237	238	238	0	0	0	0	0	Old.World.Monkey
chr12:96884751:96884911:-	SINE	Alu	FRAM	160	160	160	159	159	159	159	161	0	0	0	0	New.World.Monkey
chr12:96884911:96885106:-	LINE	L2	L2a	195	195	195	197	197	198	189	198	206	0	0	0	Pig.Cow
chr12:96885082:96885505:-	LINE	L2	L2a	423	423	426	423	423	425	425	432	454	0	0	0	Pig.Cow
chr12:96885537:96885836:-	SINE	Alu	AluSx1	299	299	0	299	299	298	298	290	0	0	0	0	New.World.Monkey
chr12:96885877:96886470:+	LINE	L2	L2a	593	591	0	595	596	599	599	597	615	0	0	0	Pig.Cow
chr12:96886488:96886787:+	SINE	Alu	AluSz6	299	299	0	294	296	299	297	302	0	0	0	0	New.World.Monkey
chr12:96886955:96887090:-	LINE	L2	L2a	135	135	135	135	134	135	135	134	0	0	0	0	New.World.Monkey
chr12:96887135:96887304:-	LINE	L2	L2b	169	162	169	169	170	169	169	165	172	0	0	0	Pig.Cow
chr12:96887304:96887607:+	SINE	Alu	AluSx	303	301	0	312	311	310	313	0	0	0	0	0	Old.World.Monkey
chr12:96887607:96887767:-	LINE	L2	L2b	160	159	0	160	162	158	158	0	0	0	0	0	Old.World.Monkey
chr12:96887799:96888085:-	LINE	L2	L2b	286	286	0	286	0	0	0	283	0	0	0	0	New.World.Monkey
chr12:96888085:96888378:-	SINE	Alu	AluSz	293	295	0	293	0	0	292	0	0	0	0	0	Old.World.Monkey
chr12:96888378:96888456:-	LINE	L2	L2b	78	78	78	78	78	78	78	78	0	0	77	0	Eutheria
chr12:96888519:96888797:-	SINE	Alu	AluSc	278	278	278	278	277	275	275	271	0	0	0	0	New.World.Monkey
chr12:96889093:96889397:-	SINE	Alu	AluSz6	304	303	301	298	300	303	306	298	0	0	0	0	New.World.Monkey
chr12:96890105:96890477:-	LTR	ERVL-MaLR	MLT1B	372	372	372	372	370	372	372	0	0	0	0	0	Old.World.Monkey
chr12:96890822:96890948:-	LINE	L2	L2a	126	125	125	125	126	153	149	0	125	0	0	0	Pig.Cow
chr12:96890990:96891079:+	SINE	MIR	MIRb	89	89	89	89	87	92	92	0	0	0	0	0	Old.World.Monkey
chr12:96891080:96891271:+	LINE	L1	L1MC	191	0	191	191	191	191	0	0	0	0	0	0	Old.World.Monkey
chr12:96891271:96891827:+	LTR	ERV1	MER41D	556	556	0	0	0	0	0	0	0	0	0	0	Great.Apes
chr12:96891827:96891931:+	LINE	L1	L1MC	104	104	0	0	0	0	0	0	0	0	0	0	Great.Apes
chr12:96891964:96892150:+	LINE	L1	L1MC1	186	186	186	186	186	186	186	0	0	0	0	0	Old.World.Monkey
chr12:96892150:96892451:+	SINE	Alu	AluSc	301	301	301	300	301	301	301	0	0	0	0	0	Old.World.Monkey
chr12:96892451:96892741:+	LINE	L1	L1MC1	290	290	290	290	290	291	291	0	0	0	0	0	Old.World.Monkey
chr12:96892741:96893055:-	SINE	Alu	AluSz	314	314	314	319	310	0	313	0	0	0	0	0	Old.World.Monkey
chr12:96893055:96893441:+	LINE	L1	L1MC1	386	386	386	386	386	385	385	0	0	0	0	0	Old.World.Monkey
chr12:96893441:96893769:+	SINE	Alu	AluSx	328	313	0	0	0	313	0	0	0	0	0	0	Old.World.Monkey
chr12:96893769:96894405:+	LINE	L1	L1MC1	636	638	636	638	633	638	637	0	0	0	0	0	Old.World.Monkey
chr12:96894407:96894448:+	SINE	MIR	MIR	41	41	42	43	46	50	51	39	40	0	0	0	Pig.Cow
chr12:96896053:96896190:+	SINE	Alu	FLAM_C	137	136	136	0	138	135	135	0	0	0	0	0	Old.World.Monkey
chr12:96897413:96897540:+	SINE	MIR	MIRb	127	127	127	127	127	127	127	123	0	0	146	125	Eutheria
chr12:96898039:96898197:-	SINE	MIR	MIRc	158	159	160	161	158	158	158	160	167	0	0	0	Pig.Cow
chr12:96898270:96898466:-	SINE	MIR	MIRb	196	196	196	0	196	196	196	196	222	0	0	0	Pig.Cow
chr12:96898472:96898609:-	LINE	L2	L2c	137	137	137	0	136	137	137	137	0	0	0	0	New.World.Monkey
chr12:96898834:96899139:-	SINE	Alu	AluSg	305	304	341	305	304	0	0	0	0	0	0	0	Apes
chr12:96899280:96899538:-	SINE	Alu	AluSz	258	255	257	263	256	256	255	254	0	0	0	0	New.World.Monkey
chr12:96899652:96899753:+	LINE	L2	L2c	101	101	0	101	101	101	101	114	0	0	0	0	New.World.Monkey
chr12:96899835:96900133:+	SINE	Alu	AluY	298	309	0	0	0	0	0	0	0	0	0	0	Great.Apes
chr12:96900327:96900664:-	SINE	Alu	AluSq2	337	339	328	344	331	335	333	0	0	0	0	0	Old.World.Monkey
chr12:96901904:96902050:-	SINE	Alu	AluJo	146	142	0	142	146	149	149	149	0	0	0	0	New.World.Monkey
chr12:96902065:96902363:-	SINE	Alu	AluSx	298	295	0	300	298	0	304	305	0	0	0	0	New.World.Monkey
chr12:96902446:96902778:-	LINE	L1	L1ME5	332	329	0	327	329	329	329	333	0	0	0	0	New.World.Monkey
chr12:96902790:96903116:-	LINE	L2	L2a	326	326	0	325	325	328	328	330	573	0	0	0	Pig.Cow
chr12:96903311:96903606:+	SINE	Alu	AluSx	295	301	0	295	297	0	0	292	0	0	0	0	New.World.Monkey
chr12:96903773:96904056:+	SINE	Alu	AluSg	283	281	286	279	296	0	0	0	0	0	0	0	Apes
chr12:96904248:96904398:-	DNA	TcMar-Tigger	Tigger12c	150	150	150	150	150	149	149	148	149	0	0	0	Pig.Cow
chr12:96904466:96904770:+	SINE	Alu	AluSz6	304	306	300	301	307	300	303	0	0	0	0	0	Old.World.Monkey
chr12:96904770:96904819:-	DNA	TcMar-Tigger	Tigger12c	49	49	49	49	49	49	49	48	0	0	0	0	New.World.Monkey
chr12:96905093:96905394:-	SINE	Alu	AluSx	301	301	475	301	301	0	0	0	0	0	0	0	Apes
chr12:96905394:96905561:-	SINE	Alu	AluSx	167	167	167	167	167	167	167	0	0	0	0	0	Old.World.Monkey
chr12:96906136:96906416:-	SINE	Alu	AluSx4	280	277	280	280	280	279	279	287	0	0	0	0	New.World.Monkey
chr12:96907131:96907236:+	DNA	hAT-Blackjack	MER94	105	105	105	106	105	105	105	470	0	0	0	106	Eutheria
chr12:96907236:96907550:+	SINE	Alu	AluSz6	314	314	313	316	315	313	313	317	0	0	0	0	New.World.Monkey
chr12:96907550:96907585:+	DNA	hAT-Blackjack	MER94	35	35	35	35	35	35	35	35	35	35	0	0	Pig.Cow
chr12:96908785:96909087:-	SINE	Alu	AluSx1	302	300	326	306	296	296	296	0	0	0	0	0	Old.World.Monkey
chr12:96909565:96909690:-	SINE	MIR	MIR	125	125	125	123	123	120	120	0	123	0	0	0	Pig.Cow
chr12:96909690:96909992:-	SINE	Alu	AluY	302	302	0	299	306	290	290	0	0	0	0	0	Old.World.Monkey
chr12:96909992:96910102:-	SINE	MIR	MIR	110	110	110	110	110	110	110	0	0	0	0	0	Old.World.Monkey
chr12:96910996:96911056:+	SINE	MIR	MIRc	60	60	60	60	60	60	60	60	63	63	60	60	Eutheria
chr12:96911300:96911820:+	LINE	CR1	L3	520	520	520	504	524	522	522	0	0	0	0	0	Old.World.Monkey
chr12:96911872:96912002:-	SINE	MIR	MIRc	130	131	130	130	130	130	130	130	0	0	0	0	New.World.Monkey
chr12:96912182:96912486:+	SINE	Alu	AluSz6	304	304	304	300	314	296	296	0	0	0	0	0	Old.World.Monkey
chr12:96912880:96913177:-	SINE	Alu	AluSx	297	297	304	296	294	290	290	0	0	0	0	0	Old.World.Monkey
chr12:96913425:96913667:-	LINE	L1	L1MA7	242	242	242	240	242	247	247	243	0	0	0	0	New.World.Monkey
chr12:96913793:96913942:-	SINE	Alu	AluJb	149	149	195	150	150	0	149	146	0	0	0	0	New.World.Monkey
chr12:96914039:96914297:+	SINE	Alu	AluSq2	258	258	258	258	258	0	279	269	0	0	0	0	New.World.Monkey
chr12:96914331:96914389:-	DNA	hAT-Tip100	MER91A	58	58	58	58	57	58	58	58	0	0	57	56	Eutheria
chr12:96914420:96914582:-	DNA	hAT-Tip100	MER91A	162	162	162	162	162	162	162	162	0	0	0	164	Eutheria
chr12:96915113:96915277:-	LINE	L2	L2c	164	164	164	164	164	164	164	164	161	0	172	171	Eutheria
chr12:96916390:96916692:-	LTR	ERVL-MaLR	MLT1I	302	302	302	302	302	298	298	294	515	0	0	0	Pig.Cow
chr12:96916971:96917158:-	SINE	MIR	MIR3	187	188	187	187	193	7850	8583	193	0	0	0	0	New.World.Monkey
chr12:96918001:96918039:-	LINE	L2	L2a	38	38	38	38	0	47	37	38	37	0	0	0	Pig.Cow
chr12:96918139:96918225:+	SINE	MIR	MIR	86	86	86	85	86	86	86	89	0	0	0	0	New.World.Monkey
chr12:96918237:96918456:-	LINE	L2	L2c	219	219	219	219	219	216	219	212	239	0	0	0	Pig.Cow
chr12:96918634:96918871:-	LINE	L1	L1MEd	237	237	237	237	237	232	232	239	0	0	0	0	New.World.Monkey
chr12:96919479:96919761:-	SINE	Alu	AluSx4	282	282	282	282	282	286	286	0	0	0	0	0	Old.World.Monkey
chr12:96920663:96920970:-	SINE	Alu	AluJr	307	305	0	307	300	297	297	297	0	0	0	0	New.World.Monkey
chr12:96921327:96921640:-	SINE	Alu	AluJb	313	312	318	0	315	309	309	299	0	0	0	0	New.World.Monkey
chr12:96921654:96923144:-	LINE	L1	L1MEd	1490	1494	1492	0	1481	0	0	0	0	0	0	0	Apes
chr12:96923132:96923934:-	LINE	L1	L1M5	802	803	797	0	836	787	791	0	0	0	0	0	Old.World.Monkey
chr12:96923923:96923985:-	LINE	L1	L1MD2	62	62	0	0	62	62	62	0	0	0	0	0	Old.World.Monkey
chr12:96923985:96924280:+	SINE	Alu	AluSz6	295	295	0	0	299	295	296	0	0	0	0	0	Old.World.Monkey
chr12:96924280:96924845:-	LINE	L1	L1MD2	565	565	565	0	565	561	561	0	0	0	0	0	Old.World.Monkey
chr12:96924972:96925180:-	LINE	L1	L1MEd	208	208	208	206	205	209	209	206	0	0	0	0	New.World.Monkey
chr12:96925328:96925489:-	LINE	L1	L1MEd	161	161	0	161	162	161	161	165	0	0	0	0	New.World.Monkey
chr12:96925490:96925803:-	SINE	Alu	AluSx3	313	317	0	317	316	311	311	300	0	0	0	0	New.World.Monkey
chr12:96926407:96926696:-	SINE	Alu	AluJb	289	289	291	305	292	288	288	299	0	0	0	0	New.World.Monkey
chr12:96926698:96926884:+	LINE	L2	L2a	186	183	186	185	186	180	180	186	0	0	0	0	New.World.Monkey
chr12:96926902:96927042:-	SINE	Alu	FLAM_A	140	142	140	0	137	136	136	0	0	0	0	0	Old.World.Monkey
chr12:96927217:96927284:+	LINE	L2	L2a	67	67	67	65	67	67	67	0	0	70	0	0	Pig.Cow
chr12:96927258:96927540:+	LINE	L2	L2a	282	282	282	278	282	280	280	0	880	329	0	0	Pig.Cow
chr12:96928072:96928285:-	LINE	L2	L2	213	213	213	213	213	213	213	212	383	0	242	0	Eutheria
chr12:96928831:96929127:-	SINE	Alu	AluSx	296	293	302	0	286	289	293	0	0	0	0	0	Old.World.Monkey
chr12:96929862:96929955:-	LINE	L1	L1PA10	93	93	93	98	98	91	91	93	0	0	0	0	New.World.Monkey
chr12:96929955:96930021:-	LINE	L1	L1PA10	66	66	64	66	66	68	68	65	0	0	0	0	New.World.Monkey
chr12:96930392:96930705:-	SINE	Alu	AluSx	313	316	0	313	318	307	301	0	0	0	0	0	Old.World.Monkey
chr12:96931133:96931419:-	SINE	Alu	AluSz6	286	286	0	0	286	309	309	474	0	0	0	0	New.World.Monkey
chr12:96931588:96931880:+	SINE	Alu	AluSz6	292	291	0	0	298	303	303	291	0	0	0	0	New.World.Monkey
chr12:96931881:96932128:+	SINE	MIR	MIR	247	247	0	246	247	248	248	0	0	0	0	0	Old.World.Monkey
chr12:96932535:96932834:-	SINE	Alu	AluJb	299	299	0	299	312	300	300	0	0	0	0	0	Old.World.Monkey
chr12:96932842:96933135:-	SINE	Alu	AluSg4	293	291	0	281	290	0	307	0	0	0	0	0	Old.World.Monkey
chr12:96933169:96933481:+	SINE	Alu	AluSx	312	311	0	0	0	0	314	0	0	0	0	0	Old.World.Monkey
chr12:96933875:96934177:-	SINE	Alu	AluSg	302	303	302	303	305	310	310	0	0	0	0	0	Old.World.Monkey
chr12:96935065:96935363:-	SINE	Alu	AluSz	298	298	298	298	298	301	300	286	0	0	0	0	New.World.Monkey
chr12:96935441:96935521:+	LINE	L2	L2b	80	80	80	0	79	84	84	81	0	0	0	0	New.World.Monkey
chr12:96936025:96936153:+	DNA	hAT-Charlie	MER5A1	128	128	128	128	128	128	128	128	127	0	0	0	Pig.Cow
chr12:96936262:96936819:-	LINE	L1	L1MC5	557	558	558	557	539	554	554	0	0	0	0	0	Old.World.Monkey
chr12:96936980:96937185:-	LTR	ERVL	LTR16C	205	205	205	205	205	205	205	206	220	0	0	0	Pig.Cow
chr12:96937350:96937757:-	LINE	L1	L1MEg	407	410	410	412	408	395	395	395	0	0	0	0	New.World.Monkey
chr12:96937804:96937968:-	DNA	TcMar-Tigger	Tigger2	164	162	162	168	585	160	160	187	0	0	0	0	New.World.Monkey
chr12:96938126:96938188:+	LTR	ERVL	MER21B	62	62	62	0	61	0	0	60	0	0	0	0	New.World.Monkey
chr12:96938221:96938252:+	LTR	ERVL	MER21B	31	31	31	0	31	31	31	31	0	0	0	0	New.World.Monkey
chr12:96938248:96938467:+	LTR	ERV1	MER39	219	218	219	0	219	252	252	0	0	0	0	0	Old.World.Monkey
chr12:96938467:96938682:-	LTR	ERVL-MaLR	MSTC	215	222	220	0	218	222	222	221	0	0	0	0	New.World.Monkey
chr12:96938682:96938990:-	SINE	Alu	AluSx	308	308	304	0	308	310	309	301	0	0	0	0	New.World.Monkey
chr12:96938990:96939017:-	LTR	ERVL-MaLR	MSTC	27	27	27	0	27	27	27	0	0	0	0	0	Old.World.Monkey
chr12:96939017:96939184:+	LINE	L1	L1PA7	167	167	167	0	167	163	163	0	0	0	0	0	Old.World.Monkey
chr12:96939284:96939487:-	LTR	ERVL-MaLR	MSTC	203	203	203	0	206	203	203	203	0	0	0	0	New.World.Monkey
chr12:96939504:96939553:+	LTR	ERV1	MER39B	49	49	49	0	49	49	49	49	0	0	0	0	New.World.Monkey
chr12:96939563:96940152:+	LTR	ERVL	MER21B	589	856	589	589	573	586	581	569	0	0	0	0	New.World.Monkey
chr12:96940324:96940617:+	SINE	Alu	AluSx	293	293	0	293	293	310	306	293	0	0	0	0	New.World.Monkey
chr12:96940956:96941263:-	SINE	Alu	AluSx	307	308	0	308	306	0	321	309	0	0	0	0	New.World.Monkey
chr12:96941977:96942086:-	LINE	L1	L1ME3D	109	109	105	109	109	109	109	107	0	0	0	0	New.World.Monkey
chr12:96942547:96942634:+	DNA	hAT-Charlie	MER5A	87	87	87	87	86	87	87	87	0	0	0	0	New.World.Monkey
chr12:96942634:96942931:-	SINE	Alu	AluSc8	297	295	295	296	297	295	296	0	0	0	0	0	Old.World.Monkey
chr12:96942931:96942974:+	DNA	hAT-Charlie	MER5A	43	43	43	43	43	43	43	0	0	0	0	0	Old.World.Monkey
chr12:96942980:96943129:+	LINE	CR1	L3	149	149	149	149	149	149	149	149	0	0	0	0	New.World.Monkey
chr12:96943164:96943322:-	DNA	hAT-Tip100	MER91B	158	158	158	158	158	162	162	0	0	0	0	0	Old.World.Monkey
chr12:96943342:96943561:+	SINE	MIR	MIRb	219	219	219	213	219	220	220	220	0	0	0	0	New.World.Monkey
chr12:96943654:96943858:+	DNA	hAT-Charlie	Charlie23a	204	204	204	204	204	203	203	204	469	0	0	0	Pig.Cow
chr12:96944072:96944377:+	SINE	Alu	AluSz6	305	305	305	300	305	0	0	291	0	0	0	0	New.World.Monkey
chr12:96944392:96944762:+	LINE	L1	L1MEd	370	370	369	371	371	0	374	0	363	0	377	0	Eutheria
chr12:96944762:96945054:+	SINE	Alu	AluJb	292	305	305	310	312	0	313	0	0	0	0	0	Old.World.Monkey
chr12:96945054:96945244:+	LINE	L1	L1MEd	190	190	190	189	190	0	190	0	0	0	0	0	Old.World.Monkey
chr12:96945332:96945731:+	LINE	L1	L1MEd	399	397	397	393	406	0	399	0	0	0	0	0	Old.World.Monkey
chr12:96945742:96946052:+	SINE	Alu	AluSp	310	304	302	0	0	0	0	0	0	0	0	0	Great.Apes
chr12:96946079:96946121:+	LINE	L1	L1MEd	42	42	0	0	0	0	0	0	0	0	0	0	Great.Apes
chr12:96946121:96946421:-	SINE	Alu	AluSx	300	300	0	286	0	302	0	0	0	0	0	0	Old.World.Monkey
chr12:96946421:96946528:+	LINE	L1	L1MEd	107	107	107	107	107	107	0	0	0	0	0	0	Old.World.Monkey
chr12:96946546:96947013:+	LTR	ERVL	LTR33B	467	468	468	468	468	468	0	0	0	0	0	0	Old.World.Monkey
chr12:96947087:96947244:+	LINE	L1	L1ME3C	157	157	157	157	157	0	0	0	0	0	0	0	Apes
chr12:96948839:96949063:-	LINE	L2	L2c	224	224	226	226	226	0	226	225	223	0	0	0	Pig.Cow
chr12:96949182:96949790:+	LINE	L1	L1M5	608	586	608	612	617	0	600	0	0	0	0	0	Old.World.Monkey
chr12:96949813:96950170:+	LINE	L1	L1M5	357	358	0	0	380	0	0	0	0	0	0	0	Apes
chr12:96950237:96950369:-	LTR	ERVL-MaLR	MLT1D	132	132	0	0	133	0	0	0	0	0	0	0	Apes
chr12:96950369:96950850:+	LINE	L1	L1PA13	481	484	0	0	484	0	0	0	0	0	0	0	Apes
chr12:96950850:96951021:-	LTR	ERVL-MaLR	MLT1D	171	171	0	171	171	0	0	0	0	0	0	0	Apes
chr12:96951040:96951154:+	LINE	L1	L1M5	114	114	0	114	113	0	0	0	0	0	0	0	Apes
chr12:96951156:96951466:+	LINE	L1	L1ME3F	310	310	0	309	308	0	0	0	0	0	0	0	Apes
chr12:96951799:96952008:+	LINE	L1	L1ME3F	209	209	0	209	209	0	0	0	0	0	0	0	Apes
chr12:96952043:96952231:+	LINE	L1	L1M1	188	188	0	188	184	0	0	0	0	0	0	0	Apes
chr12:96952235:96952711:+	LINE	L1	L1M1	476	479	0	479	479	0	0	0	0	0	0	0	Apes
chr12:96952711:96953002:+	SINE	Alu	AluSz	291	291	0	290	282	0	0	0	0	0	0	0	Apes
chr12:96953002:96953189:+	LINE	L1	L1MA2	187	187	0	0	184	0	0	0	0	0	0	0	Apes
chr12:96953226:96953360:-	LINE	L1	L1MC4	134	134	0	0	132	173	133	0	0	0	0	0	Old.World.Monkey
chr12:96953481:96953631:-	LINE	L1	L1MC4	150	150	150	0	148	154	149	0	0	0	0	0	Old.World.Monkey
chr12:96953643:96953766:-	LINE	L1	L1MD	123	123	123	0	123	123	123	0	0	0	0	0	Old.World.Monkey
chr12:96953767:96954158:-	LINE	L1	L1MA4	391	391	389	0	392	390	390	0	0	0	0	0	Old.World.Monkey
chr12:96954170:96954906:-	LINE	L1	L1MC4	736	737	737	0	727	733	733	0	0	0	0	0	Old.World.Monkey
chr12:96954906:96955260:+	LTR	ERVL-MaLR	THE1B	354	354	354	0	352	355	355	0	0	0	0	0	Old.World.Monkey
chr12:96955260:96955482:-	LINE	L1	L1MC4	222	222	222	0	220	221	221	0	0	0	0	0	Old.World.Monkey
chr12:96955525:96955548:-	LINE	L1	L1MC4	23	22	22	0	23	23	23	0	0	0	0	0	Old.World.Monkey
chr12:96955548:96955863:-	SINE	Alu	AluSz	315	315	313	0	317	304	304	0	0	0	0	0	Old.World.Monkey
chr12:96955863:96956144:-	LINE	L1	L1MC4	281	276	281	281	281	285	281	0	0	0	0	0	Old.World.Monkey
chr12:96956203:96956508:-	SINE	Alu	AluSz	305	303	304	298	300	0	334	313	0	0	0	0	New.World.Monkey
chr12:96957323:96957466:+	LTR	ERVL	LTR86B1	143	143	143	143	141	143	143	143	0	0	0	0	New.World.Monkey
chr12:96958852:96958908:-	Unknown	Unknown	MamRep605	56	56	56	56	0	56	56	57	0	0	0	0	New.World.Monkey
chr12:96959019:96959168:-	SINE	Alu	AluJr	149	149	152	149	149	149	149	149	0	0	0	0	New.World.Monkey
chr12:96959268:96959600:-	LINE	L2	L2	332	332	330	333	333	333	333	0	0	0	0	0	Old.World.Monkey
chr12:96959600:96959976:+	LTR	ERVL-MaLR	THE1C	376	380	380	371	371	380	380	0	0	0	0	0	Old.World.Monkey
chr12:96959976:96960498:-	LINE	L2	L2	522	525	524	523	520	838	838	0	532	0	0	0	Pig.Cow
chr12:96960690:96961079:-	LINE	L2	L2a	389	389	389	398	398	383	383	396	0	0	0	0	New.World.Monkey
chr12:96963749:96964051:-	SINE	Alu	AluJb	302	302	302	302	302	303	303	300	0	0	0	0	New.World.Monkey
chr12:96964306:96964523:+	SINE	MIR	MIR	217	218	218	218	218	217	218	215	707	0	0	0	Pig.Cow
chr12:96965932:96966211:-	LINE	L2	L2c	279	275	279	275	279	278	278	279	0	0	0	0	New.World.Monkey
chr12:96966466:96966630:-	DNA	hAT-Charlie	MER5B	164	164	164	160	164	164	164	164	0	0	0	0	New.World.Monkey
chr12:96968349:96968822:-	LINE	L1	L1M6	473	473	473	509	473	485	473	0	0	0	0	0	Old.World.Monkey
chr12:96968869:96969214:-	LINE	L1	L1M4	345	345	345	345	345	345	345	0	0	0	0	0	Old.World.Monkey
chr12:96969345:96969421:-	SINE	MIR	MIRb	76	76	76	76	76	76	76	76	0	0	0	0	New.World.Monkey
chr12:96969421:96969625:-	LINE	L1	L1M4	204	204	204	204	204	204	204	199	205	0	0	0	Pig.Cow
chr12:96969650:96969816:-	LINE	L1	L1M6	166	166	162	166	166	169	169	0	0	0	0	0	Old.World.Monkey
chr12:96971301:96971499:+	SINE	MIR	MIRb	198	201	200	203	204	202	202	0	213	0	0	0	Pig.Cow
chr12:96971556:96971852:+	SINE	Alu	AluSx1	296	294	296	297	299	296	296	0	0	0	0	0	Old.World.Monkey
chr12:96971901:96971980:-	LINE	L2	L2b	79	79	79	79	79	256	78	0	0	0	0	84	Eutheria
chr12:96973040:96973174:-	DNA	hAT-Charlie	MER5B	134	134	134	134	134	132	134	134	0	0	178	143	Eutheria
chr12:96973191:96973244:+	DNA	hAT-Charlie	MER5A	53	53	53	53	53	52	52	53	51	0	0	0	Pig.Cow
chr12:96973980:96974158:+	SINE	MIR	MIR	178	179	179	179	179	179	179	172	0	0	0	0	New.World.Monkey
chr12:96975082:96975196:-	LINE	L1	L1ME4a	114	114	114	114	114	114	114	113	0	0	0	0	New.World.Monkey
chr12:96975210:96975393:+	DNA	hAT-Charlie	MER20	183	183	183	183	183	183	183	183	208	0	284	284	Eutheria
chr12:96975394:96975807:-	LINE	L1	L1ME4a	413	409	407	432	409	397	397	412	0	0	843	0	Eutheria
chr12:96975808:96975995:+	SINE	MIR	MIRb	187	187	187	187	187	196	196	195	0	0	0	0	New.World.Monkey
chr12:96977166:96977230:+	SINE	MIR	MIR3	64	64	64	64	64	68	64	64	64	0	0	0	Pig.Cow
chr12:96977289:96977403:-	SINE	MIR	MIRb	114	114	114	114	128	114	114	114	0	0	0	0	New.World.Monkey
chr12:96977452:96977548:-	SINE	MIR	MIRb	96	96	96	96	96	0	0	96	339	0	0	99	Eutheria
chr12:96977959:96978267:+	SINE	Alu	AluSz	308	309	305	307	305	308	308	0	0	0	0	0	Old.World.Monkey
chr12:96978748:96978781:-	LTR	ERVL-MaLR	MLT1M	33	33	33	33	33	33	33	33	33	0	0	0	Pig.Cow
chr12:96978817:96978878:-	SINE	Alu	AluYc	61	59	60	0	0	0	60	61	0	0	0	0	New.World.Monkey
chr12:96978927:96979144:-	SINE	Alu	AluSx	217	217	219	217	217	217	217	0	0	0	0	0	Old.World.Monkey
chr12:96979154:96979299:+	LINE	L2	L2a	145	145	145	144	145	145	145	0	0	0	0	0	Old.World.Monkey
chr12:96979308:96979398:-	SINE	Alu	AluSx	90	90	89	90	90	90	90	0	0	0	0	0	Old.World.Monkey
chr12:96979406:96979764:+	LTR	ERVL	LTR52	358	356	354	358	378	396	396	397	0	0	0	0	New.World.Monkey
chr12:96979842:96979897:-	LINE	L2	L2a	55	55	55	55	55	54	54	53	57	0	0	0	Pig.Cow
chr12:96979897:96980075:-	DNA	hAT-Charlie	MER5A	178	178	178	179	177	179	179	179	186	0	0	0	Pig.Cow
chr12:96980075:96981214:-	LINE	L2	L2a	1139	1138	1138	1164	0	1138	1138	1138	0	0	0	0	New.World.Monkey
chr12:96981215:96981359:+	LINE	L2	L2	144	144	144	144	144	144	144	144	0	0	0	0	New.World.Monkey
chr12:96981659:96981837:+	SINE	MIR	MIR	178	178	178	177	178	178	178	178	194	0	0	0	Pig.Cow
chr12:96982437:96982491:-	LINE	RTE	L4	54	53	54	54	54	54	54	54	54	0	0	0	Pig.Cow
chr12:96983552:96983824:-	SINE	Alu	AluSz6	272	272	273	272	272	272	272	272	0	0	0	0	New.World.Monkey
chr12:96984405:96985240:-	LINE	L2	L2	835	838	832	834	828	815	815	831	0	0	0	0	New.World.Monkey
chr12:96985385:96985686:+	SINE	Alu	AluYg6	301	0	0	0	0	0	0	0	0	0	0	0	Human
chr12:96985804:96985912:+	LINE	L2	L2a	108	108	107	104	104	104	104	0	105	0	0	107	Eutheria
chr12:96987193:96987266:-	LINE	L2	L2c	73	73	73	73	73	73	73	73	82	0	0	0	Pig.Cow
chr12:96988677:96989013:-	LTR	ERVL-MaLR	MLT1E	336	336	336	336	330	336	335	370	0	0	0	0	New.World.Monkey
chr12:96989051:96989177:-	LTR	ERVL-MaLR	MLT1E	126	126	126	126	123	126	126	0	0	0	0	0	Old.World.Monkey
chr12:96989474:96990059:-	LTR	ERVL	ERV3-16A3_I-int	585	585	585	584	585	584	584	0	0	0	0	0	Old.World.Monkey
chr12:96990157:96990954:+	LINE	L1	L1M5	797	796	798	796	797	780	780	0	0	0	0	0	Old.World.Monkey
chr12:96991044:96991192:-	LTR	ERVL	ERVL-B4-int	148	148	148	148	148	148	148	0	0	0	0	0	Old.World.Monkey
chr12:96992793:96998889:-	LINE	L1	L1PA6	6096	6096	0	0	0	0	0	0	0	0	0	0	Great.Apes
chr12:96999386:96999479:-	LINE	L2	L2a	93	93	93	93	0	93	93	0	0	0	0	0	Old.World.Monkey
chr12:96999487:96999579:-	LINE	L2	L2	92	92	92	91	0	92	92	93	0	0	0	0	New.World.Monkey
chr12:96999647:96999752:-	DNA	hAT-Charlie	MER102c	105	105	105	105	0	104	104	101	0	0	0	0	New.World.Monkey
chr12:96999804:96999997:-	LINE	L2	L2a	193	197	200	192	0	191	191	194	0	0	0	0	New.World.Monkey
chr12:97000118:97000205:+	DNA	hAT-Charlie	Charlie23a	87	87	87	950	0	87	87	87	0	0	0	0	New.World.Monkey
chr12:97001404:97001827:+	LINE	L1	L1M6	423	424	425	436	0	431	431	421	415	0	0	0	Pig.Cow
chr12:97002237:97002538:-	SINE	Alu	AluSx	301	300	301	313	311	313	314	301	0	0	0	0	New.World.Monkey
chr12:97002681:97002947:+	LINE	L1	L1M6	266	266	267	278	267	271	271	273	266	0	0	0	Pig.Cow
chr12:97003094:97003795:+	LINE	L1	L1M6	701	699	700	700	698	695	696	690	682	0	0	0	Pig.Cow
chr12:97003822:97004122:+	LINE	L1	L1M6	300	300	300	299	298	297	300	299	0	0	0	0	New.World.Monkey
chr12:97004189:97010297:+	LINE	L1	L1PA5	6108	6107	7136	0	6394	0	0	0	0	0	0	0	Apes
chr12:97010598:97011165:-	LINE	L2	L2	567	566	566	0	614	570	570	572	0	0	0	0	New.World.Monkey
chr12:97011165:97011293:-	LTR	Gypsy	MamGypLTR3	128	126	128	0	128	128	128	128	0	0	0	0	New.World.Monkey
chr12:97011487:97011777:+	SINE	Alu	AluY	290	291	291	0	289	289	294	0	0	0	0	0	Old.World.Monkey
chr12:97012077:97012498:-	LINE	L2	L2	421	423	425	0	422	422	422	423	0	0	0	0	New.World.Monkey
chr12:97012700:97012941:-	SINE	Alu	AluJb	241	241	241	0	245	240	240	241	0	0	0	0	New.World.Monkey
chr12:97013701:97013735:+	SINE	Alu	AluYc	34	34	34	0	34	34	34	33	0	0	0	0	New.World.Monkey
chr12:97014007:97014371:+	LTR	ERVL-MaLR	THE1B	364	364	363	362	363	364	364	366	0	0	0	0	New.World.Monkey
chr12:97014527:97014763:-	LINE	L2	L2c	236	236	236	870	236	242	242	235	238	0	0	0	Pig.Cow
chr12:97015752:97015852:+	LINE	CR1	L3	100	101	99	100	97	105	101	101	100	0	0	0	Pig.Cow
chr12:97016138:97016427:-	SINE	Alu	AluSx	289	289	289	301	299	286	285	0	0	0	0	0	Old.World.Monkey
chr12:97017748:97017921:-	SINE	MIR	MIRc	173	173	173	173	173	173	173	189	179	0	176	183	Eutheria
chr12:97017923:97018072:-	DNA	hAT-Charlie	MER20	149	149	149	149	149	148	148	150	186	0	0	0	Pig.Cow
chr12:97018863:97019137:-	SINE	MIR	MIR	274	274	293	273	271	273	273	276	0	0	0	0	New.World.Monkey
chr12:97019879:97020193:+	SINE	Alu	AluSx1	314	310	306	309	306	305	306	0	0	0	0	0	Old.World.Monkey
chr12:97021705:97021993:+	DNA	TcMar-Tigger	Tigger3a	288	288	283	289	288	288	288	286	0	0	0	0	New.World.Monkey
chr12:97023048:97023080:-	LINE	L1	L1M5	32	32	32	32	32	32	32	0	0	0	0	0	Old.World.Monkey
chr12:97023080:97023390:-	SINE	Alu	AluY	310	319	313	315	315	319	318	0	0	0	0	0	Old.World.Monkey
chr12:97023390:97023604:-	LINE	L1	L1M5	214	215	215	215	215	266	266	0	0	0	0	0	Old.World.Monkey
chr12:97024439:97024708:-	LINE	L2	L2a	269	269	269	265	260	270	269	261	273	0	0	0	Pig.Cow
chr12:97025055:97025359:-	LINE	L1	L1ME3C	304	304	292	303	300	0	302	303	0	0	0	0	New.World.Monkey
chr12:97025539:97025986:-	LINE	L1	L1M5	447	1558	0	0	447	0	445	0	0	0	0	0	Old.World.Monkey
chr12:97025999:97027040:-	LINE	L1	L1M5	1041	1034	0	1024	1036	0	1039	0	0	0	0	0	Old.World.Monkey
chr12:97027057:97027824:-	LINE	L1	L1MD1	767	767	0	771	767	0	778	0	0	0	0	0	Old.World.Monkey
chr12:97027824:97028131:-	SINE	Alu	AluSg	307	300	0	297	0	0	295	0	0	0	0	0	Old.World.Monkey
chr12:97028131:97028887:-	LINE	L1	L1MD1	756	755	752	755	0	0	755	0	0	0	0	0	Old.World.Monkey
chr12:97028903:97028952:-	LINE	L1	L1MD1	49	49	49	49	0	0	49	0	0	0	0	0	Old.World.Monkey
chr12:97028971:97029161:-	LINE	L1	L1MD1	190	190	190	190	0	0	187	0	0	0	0	0	Old.World.Monkey
chr12:97029209:97029271:-	LTR	ERVL	MER21C	62	0	0	0	0	0	62	0	0	0	0	0	Old.World.Monkey
chr12:97029275:97029334:-	LINE	L1	L1MD2	59	59	59	59	0	0	59	0	60	0	0	0	Pig.Cow
chr12:97029339:97030029:-	LTR	ERVL	MER21C	690	690	690	690	0	0	688	0	0	0	0	0	Old.World.Monkey
chr12:97030037:97030437:-	LINE	L1	L1M5	400	0	398	0	0	0	0	0	0	0	0	0	Great.Apes
chr12:97030454:97030636:+	SINE	Alu	AluSg	182	182	204	182	0	0	0	0	0	0	0	0	Great.Apes
chr12:97030666:97031189:-	LINE	L1	L1MB8	523	510	523	517	0	0	0	0	0	0	0	0	Great.Apes
chr12:97031324:97031506:+	LINE	L1	L1M5	182	182	182	182	0	0	0	182	0	0	0	0	New.World.Monkey
chr12:97031552:97031854:+	DNA	TcMar-Tigger	Tigger3a	302	302	302	301	0	302	302	301	0	0	0	0	New.World.Monkey
chr12:97032052:97032315:-	SINE	Alu	AluJo	263	262	263	260	0	0	261	0	0	0	0	0	Old.World.Monkey
chr12:97032315:97032695:-	LINE	L1	L1M5	380	379	380	380	0	0	0	0	0	0	0	0	Great.Apes
chr12:97032691:97032903:-	LINE	L1	L1PA4	212	212	0	211	0	0	0	0	0	0	0	0	Great.Apes
chr12:97032901:97035869:+	LINE	L1	L1PA4	2968	3184	2963	0	0	0	0	0	0	0	0	0	Great.Apes
chr12:97035885:97036476:-	LINE	L1	L1MC4a	591	0	587	585	0	0	0	589	0	0	0	0	New.World.Monkey
chr12:97036990:97037075:+	LINE	L1	L1M5	85	85	85	85	0	84	84	95	89	0	0	0	Pig.Cow
chr12:97038316:97038667:-	LTR	ERVL-MaLR	THE1D	351	351	351	351	0	357	357	361	0	0	0	0	New.World.Monkey
chr12:97038920:97038999:-	LINE	L2	L2c	79	79	79	0	0	79	79	0	89	0	0	76	Eutheria
chr12:97039032:97040893:+	LINE	L1	L1PA4	1861	1860	0	0	1853	0	0	0	0	0	0	0	Apes
chr12:97040969:97041278:+	SINE	Alu	AluY	309	306	0	0	308	311	311	0	0	0	0	0	Old.World.Monkey
chr12:97042307:97042358:-	LTR	ERVL	LTR82B	51	51	0	51	51	56	56	0	0	0	0	0	Old.World.Monkey
chr12:97042358:97042665:-	SINE	Alu	AluSx3	307	0	0	295	294	305	305	0	0	0	0	0	Old.World.Monkey
chr12:97042665:97043044:-	LTR	ERVL	LTR82B	379	379	379	382	380	383	383	385	0	0	0	0	New.World.Monkey
chr12:97043389:97043518:+	LINE	L2	L2c	129	129	129	129	129	129	129	130	133	0	0	149	Eutheria
chr12:97043875:97044160:-	LTR	Gypsy	MamGypLTR1c	285	285	285	737	285	284	284	289	0	0	0	0	New.World.Monkey
chr12:97044638:97045098:+	LINE	L2	L2a	460	460	460	460	460	460	460	447	0	0	0	0	New.World.Monkey
chr12:97045115:97045270:+	SINE	MIR	MIR	155	155	155	155	154	153	154	150	0	0	183	0	Eutheria
chr12:97046109:97046763:+	LINE	L1	L1MEf	654	654	654	655	657	653	653	0	683	0	0	0	Pig.Cow
chr12:97046780:97047052:+	LTR	ERVL	MER21C	272	272	272	272	268	271	271	0	0	0	0	0	Old.World.Monkey
chr12:97047111:97047975:+	LINE	L1	L1MEf	864	868	869	868	869	848	848	0	0	0	0	0	Old.World.Monkey
chr12:97047997:97048294:+	SINE	Alu	AluYa5	297	0	0	0	0	0	0	0	0	0	0	0	Human
chr12:97048294:97048380:-	LINE	L1	L1MA4A	86	86	86	86	86	0	0	0	0	0	0	0	Apes
chr12:97048404:97048610:-	LINE	L1	L1MA4A	206	206	206	206	0	0	0	0	0	0	0	0	Great.Apes
chr12:97048698:97049007:+	LINE	L1	L1MEf	309	312	310	313	309	312	312	0	0	0	0	0	Old.World.Monkey
chr12:97049025:97049094:+	LINE	L1	L1MC5	69	69	69	69	69	70	70	0	0	0	0	0	Old.World.Monkey
chr12:97049108:97049267:+	LINE	L1	L1MC5	159	159	159	159	159	159	159	0	0	0	0	0	Old.World.Monkey
chr12:97049285:97049884:+	LINE	L1	L1MC5	599	596	598	597	592	602	602	0	0	0	0	0	Old.World.Monkey
chr12:97050162:97050458:-	SINE	Alu	AluSp	296	302	343	304	307	290	291	300	0	0	0	0	New.World.Monkey
chr12:97051287:97051503:-	DNA	hAT-Charlie	MER3	216	216	216	216	216	216	216	213	0	0	0	0	New.World.Monkey
chr12:97052253:97052333:-	LINE	L2	L2c	80	80	80	80	80	80	80	80	99	0	100	100	Eutheria
chr12:97052394:97052494:-	SINE	Alu	AluSx	100	98	98	0	96	104	104	95	0	0	0	0	New.World.Monkey
chr12:97052494:97052613:+	LINE	L2	L2	119	119	119	119	119	130	130	119	0	0	0	0	New.World.Monkey
chr12:97052613:97052647:-	LTR	ERVL	LTR33C	34	34	34	34	34	33	33	34	0	0	0	0	New.World.Monkey
chr12:97052679:97052803:-	LTR	ERVL	MER21B	124	124	124	124	122	124	124	124	0	0	0	0	New.World.Monkey
chr12:97052803:97052896:-	SINE	Alu	AluSq2	93	93	93	93	95	94	94	93	0	0	0	0	New.World.Monkey
chr12:97052896:97052996:-	LTR	ERVL	MER21A	100	100	109	100	99	99	99	0	0	0	0	0	Old.World.Monkey
chr12:97052996:97053202:-	SINE	Alu	AluSq2	206	206	206	206	206	0	0	0	0	0	0	0	Apes
chr12:97053206:97053422:+	DNA	hAT-Tip100	ORSL	216	216	213	215	212	215	215	0	0	0	0	0	Old.World.Monkey
chr12:97053504:97053686:+	DNA	hAT-Tip100	MER91A	182	182	182	182	182	182	182	0	188	0	0	0	Pig.Cow
chr12:97053723:97054067:-	LINE	L2	L2a	344	344	344	344	330	331	331	0	336	0	0	0	Pig.Cow
chr12:97054065:97054298:+	LINE	L2	L2a	233	233	233	237	236	236	236	0	235	0	0	0	Pig.Cow
chr12:97054403:97055149:-	LTR	ERVL	MER21B	746	754	751	753	754	761	761	0	0	0	0	0	Old.World.Monkey
chr12:97055187:97055266:-	LTR	ERVL	MLT2C1	79	79	79	79	79	79	79	79	0	0	0	0	New.World.Monkey
chr12:97055405:97055539:-	LTR	ERVL-MaLR	MLT1E3	134	134	134	134	134	134	134	133	0	0	0	0	New.World.Monkey
chr12:97055607:97055978:+	LINE	L2	L2a	371	371	371	372	369	362	362	0	0	0	0	0	Old.World.Monkey
chr12:97055978:97056282:-	SINE	Alu	AluSx	304	304	304	304	304	303	303	301	0	0	0	0	New.World.Monkey
chr12:97056282:97056872:+	LINE	L2	L2a	590	2457	589	589	589	591	590	589	0	0	0	0	New.World.Monkey
chr12:97056869:97056942:-	LINE	L2	L2a	73	73	73	73	70	73	73	73	73	0	0	0	Pig.Cow
chr12:97057908:97058397:-	LINE	L1	L1PA13	489	489	489	487	489	475	475	0	0	0	0	0	Old.World.Monkey
chr12:97058435:97058467:-	LINE	L1	L1PA13	32	32	32	0	0	0	0	0	0	0	0	0	Great.Apes
chr12:97058608:97059851:-	LINE	L1	L1PA13	1243	1244	1248	1244	1239	0	1242	1223	0	0	0	0	New.World.Monkey
chr12:97060172:97060535:-	LTR	ERVL-MaLR	THE1B	363	363	363	363	364	0	364	350	0	0	0	0	New.World.Monkey
chr12:97060535:97062086:-	LTR	ERVL-MaLR	THE1B-int	1551	1550	1551	1549	1533	0	1492	1516	0	0	0	0	New.World.Monkey
chr12:97062086:97062440:-	LTR	ERVL-MaLR	THE1B	354	354	354	365	365	0	0	363	0	0	0	0	New.World.Monkey
chr12:97062686:97062851:-	LINE	L2	L2b	165	165	165	165	162	0	0	164	367	0	0	0	Pig.Cow
chr12:97062911:97063093:-	LINE	L2	L2b	182	182	182	182	182	0	0	182	184	0	0	0	Pig.Cow
chr12:97063109:97063140:-	snRNA	snRNA	U2	31	31	31	31	31	0	0	31	0	0	0	0	New.World.Monkey
chr12:97063164:97063715:-	LINE	L2	L2b	551	551	549	551	551	0	0	555	0	0	0	0	New.World.Monkey
chr12:97063720:97063845:-	LTR	ERVL-MaLR	MLT1I	125	121	125	125	125	0	0	131	0	0	0	0	New.World.Monkey
chr12:97064010:97064072:-	SINE	MIR	MIRb	62	62	62	62	62	0	0	62	0	0	0	312	Eutheria
chr12:97064104:97064185:-	SINE	MIR	MIR	81	81	81	81	81	0	0	81	81	0	0	0	Pig.Cow
chr12:97064187:97064381:-	LTR	ERVL-MaLR	MLT1I	194	194	194	193	194	0	0	501	0	0	0	0	New.World.Monkey
chr12:97064584:97064751:+	LINE	L2	L2a	167	167	167	167	167	0	0	186	165	0	0	0	Pig.Cow
chr12:97064751:97065049:-	SINE	Alu	AluSx1	298	290	0	317	309	0	0	314	0	0	0	0	New.World.Monkey
chr12:97065049:97065327:+	LINE	L2	L2a	278	277	0	274	276	276	289	269	0	0	0	0	New.World.Monkey
chr12:97065417:97065707:+	SINE	Alu	AluSq2	290	290	0	290	292	289	278	278	0	0	0	0	New.World.Monkey
chr12:97065758:97066340:-	LINE	L2	L2b	582	581	568	581	568	651	651	0	0	0	0	0	Old.World.Monkey
chr12:97066936:97067093:-	SINE	MIR	MIRb	157	154	157	157	154	156	156	157	349	0	161	0	Eutheria
chr12:97068518:97068617:+	LINE	L2	L2a	99	101	101	101	101	101	101	100	99	0	0	0	Pig.Cow
chr12:97068622:97069872:+	LINE	L1	L1PA4	1250	1246	1250	0	1247	0	0	0	0	0	0	0	Apes
chr12:97069897:97069954:-	SINE	MIR	MIRb	57	57	57	57	57	57	57	57	0	0	0	0	New.World.Monkey
chr12:97070038:97070120:-	SINE	MIR	MIRb	82	82	82	82	82	79	79	115	0	0	0	0	New.World.Monkey
chr12:97070176:97070333:+	LTR	ERVL-MaLR	MLT1A0	157	157	157	157	157	157	157	173	0	0	0	0	New.World.Monkey
chr12:97070333:97070603:-	SINE	Alu	AluSx1	270	270	0	267	270	257	270	271	0	0	0	0	New.World.Monkey
chr12:97070603:97070776:+	LTR	ERVL-MaLR	MLT1A0	173	173	0	174	174	172	172	174	0	0	0	0	New.World.Monkey
chr12:97070776:97071086:-	SINE	Alu	AluJr	310	313	0	306	308	305	305	300	0	0	0	0	New.World.Monkey
chr12:97071086:97071164:+	LTR	ERVL-MaLR	MLT1A0	78	78	79	78	78	0	0	78	0	0	77	0	Eutheria
chr12:97071836:97071992:+	SINE	MIR	MIRc	156	157	156	155	155	156	156	152	293	0	0	0	Pig.Cow
chr12:97072047:97072329:-	SINE	Alu	AluSz	282	282	310	282	282	302	302	296	0	0	0	0	New.World.Monkey
chr12:97074579:97074887:+	SINE	Alu	AluSz	308	308	308	309	309	303	303	298	0	0	0	0	New.World.Monkey
chr12:97075352:97075676:-	SINE	Alu	AluSx	324	324	329	326	325	0	0	0	0	0	0	0	Apes
chr12:97076139:97076449:-	SINE	Alu	AluJb	310	317	313	312	309	319	307	3615	0	0	0	0	New.World.Monkey
chr12:97076787:97077496:-	DNA	hAT-Charlie	MER20B	709	710	710	700	709	704	704	751	919	0	0	0	Pig.Cow
chr12:97077567:97077869:-	SINE	Alu	AluSx	302	304	305	307	291	312	312	308	0	0	0	0	New.World.Monkey
chr12:97079214:97079315:+	LINE	L2	L2a	101	101	0	101	101	0	0	100	0	0	0	0	New.World.Monkey
chr12:97079315:97079628:-	SINE	Alu	AluSx1	313	313	0	312	311	313	314	0	0	0	0	0	Old.World.Monkey
chr12:97079628:97079660:+	LINE	L2	L2a	32	32	32	32	32	32	32	32	0	0	0	0	New.World.Monkey
chr12:97079660:97079821:+	SINE	MIR	MIRb	161	161	161	161	161	161	161	161	161	0	0	0	Pig.Cow
chr12:97079821:97080151:-	LTR	ERVL-MaLR	MLT1B	330	333	333	333	333	332	332	336	0	0	0	0	New.World.Monkey
chr12:97080151:97080567:-	LTR	ERVL-MaLR	MSTB	416	416	416	416	415	415	415	0	0	0	0	0	Old.World.Monkey
chr12:97080567:97080624:-	LTR	ERVL-MaLR	MLT1B	57	57	57	57	57	57	57	57	0	0	0	0	New.World.Monkey
chr12:97080629:97081128:-	LTR	ERVL-MaLR	MLT1D	499	497	499	499	496	500	500	498	0	0	0	573	Eutheria
chr12:97082143:97082264:+	LINE	L1	L1ME4a	121	121	121	121	121	121	121	121	123	0	135	0	Eutheria
chr12:97082441:97082567:+	LINE	L1	L1ME4a	126	126	126	126	126	128	127	127	148	0	0	0	Pig.Cow
chr12:97082937:97083238:-	SINE	Alu	AluSx	301	301	301	300	300	304	304	300	0	0	0	0	New.World.Monkey
chr12:97083292:97083318:-	SINE	MIR	MIRc	26	26	26	26	26	26	26	26	26	0	0	26	Eutheria
chr12:97084387:97084415:+	SINE	MIR	MIRb	28	28	28	28	28	0	28	28	0	0	0	0	New.World.Monkey
chr12:97084446:97084643:+	SINE	MIR	MIRb	197	195	197	197	197	201	201	201	347	0	0	0	Pig.Cow
chr12:97084760:97084820:-	SINE	MIR	MIRb	60	60	60	60	60	60	60	57	60	0	0	57	Eutheria
chr12:97086914:97087012:+	LINE	L2	L2a	98	98	98	98	98	98	98	98	0	0	0	0	New.World.Monkey
chr12:97088320:97088432:-	LTR	Gypsy?	LTR85a	112	112	112	112	112	112	112	112	0	0	0	0	New.World.Monkey
chr12:97088468:97088519:-	DNA	hAT-Blackjack	MER63A	51	51	50	0	50	51	51	0	0	0	57	0	Old.World.Monkey
chr12:97088519:97088828:+	SINE	Alu	AluSx1	309	304	310	308	0	306	306	0	0	0	0	0	Old.World.Monkey
chr12:97088828:97089000:-	DNA	hAT-Blackjack	MER63A	172	172	172	172	171	172	172	169	0	0	0	0	New.World.Monkey
chr12:97089366:97089488:+	LINE	L2	L2c	122	122	122	122	122	122	122	120	127	0	0	120	Eutheria
chr12:97089597:97090006:-	LINE	L2	L2c	409	410	409	410	410	411	411	407	676	0	392	407	Eutheria
chr12:97091501:97091858:+	LINE	L2	L2a	357	357	357	357	357	357	357	358	0	0	0	0	New.World.Monkey
chr12:97091947:97092000:+	LINE	L2	L2a	53	53	53	53	53	53	53	52	53	0	52	0	Eutheria
chr12:97092157:97092511:+	LINE	L1	L1PA15	354	354	354	354	355	355	355	350	0	0	0	0	New.World.Monkey
chr12:97092511:97093167:-	LTR	ERV1	MER51A	656	653	628	657	663	0	0	0	0	0	0	0	Apes
chr12:97093167:97093286:+	LINE	L1	L1PA15	119	120	120	120	115	0	0	118	0	0	0	0	New.World.Monkey
chr12:97095129:97095548:-	LINE	L2	L2a	419	418	419	418	413	463	421	420	0	0	477	449	Eutheria
chr12:97095570:97096309:-	LINE	L2	L2a	739	728	728	728	730	728	728	724	0	0	0	0	New.World.Monkey
chr12:97096920:97097080:-	LTR	ERVL	LTR16E1	160	160	160	167	0	167	167	167	374	0	0	0	Pig.Cow
chr12:97097482:97097883:+	LINE	L1	L1ME4a	401	401	401	401	401	0	415	396	666	0	0	0	Pig.Cow
chr12:97097923:97098219:+	SINE	Alu	AluY	296	290	0	290	291	0	0	0	0	0	0	0	Apes
chr12:97099796:97100556:-	LINE	L2	L2a	760	760	761	760	760	760	760	758	0	0	0	0	New.World.Monkey
chr12:97100608:97101044:-	LINE	L2	L2a	436	439	439	439	436	438	438	465	0	0	0	0	New.World.Monkey
chr12:97101044:97101117:+	DNA	TcMar-Tc2	MER104	73	73	71	71	73	0	0	70	73	0	0	0	Pig.Cow
chr12:97101117:97101980:-	LINE	L2	L2a	863	986	859	863	862	863	863	842	0	0	0	0	New.World.Monkey
chr12:97103216:97103479:-	LINE	L1	L1M4	263	263	263	255	265	260	260	259	0	0	0	0	New.World.Monkey
chr12:97103514:97103794:-	SINE	Alu	AluSx1	280	280	280	279	285	278	285	0	0	0	0	0	Old.World.Monkey
chr12:97103794:97103935:-	LINE	L1	L1M4	141	141	141	141	141	140	140	0	0	0	0	0	Old.World.Monkey
chr12:97103935:97104441:-	LTR	ERVL	MER74A	506	506	506	506	506	494	494	0	0	0	0	0	Old.World.Monkey
chr12:97104441:97104660:-	SINE	Alu	AluSq2	219	219	218	220	218	221	221	0	0	0	0	0	Old.World.Monkey
chr12:97104660:97104694:-	LTR	ERVL	MER74A	34	34	34	34	34	34	34	0	0	0	0	0	Old.World.Monkey
chr12:97104694:97105187:-	LINE	L1	L1M4	493	493	493	491	490	485	489	0	0	0	0	0	Old.World.Monkey
chr12:97105220:97105305:-	LINE	L1	L1M4b	85	85	85	85	85	85	85	0	0	0	0	0	Old.World.Monkey
chr12:97105283:97105583:-	LINE	L1	L1M4b	300	300	302	300	300	300	300	0	0	0	0	0	Old.World.Monkey
chr12:97105581:97105769:-	LINE	L1	L1M5	188	188	188	188	188	188	188	0	0	0	0	0	Old.World.Monkey
chr12:97105765:97106034:-	LINE	L1	L1MEe	269	270	271	268	265	260	268	0	0	0	0	0	Old.World.Monkey
chr12:97106176:97106590:-	LINE	L1	L1MA4	414	414	414	414	415	411	411	0	0	0	0	0	Old.World.Monkey
chr12:97106595:97107203:+	LINE	L1	L1MA4	608	608	607	613	605	605	605	0	0	0	0	0	Old.World.Monkey
chr12:97107289:97109367:-	LINE	L2	L2a	2078	2066	2078	2076	2066	2100	2100	0	0	0	0	0	Old.World.Monkey
chr12:97110312:97110399:-	LTR	ERVL-MaLR	MLT1I	87	87	87	87	87	87	87	0	0	0	0	0	Old.World.Monkey
chr12:97111858:97112154:+	SINE	Alu	AluJb	296	296	296	296	296	288	288	0	0	0	0	0	Old.World.Monkey
chr12:97112534:97112838:+	SINE	Alu	AluSp	304	305	300	296	303	300	300	0	0	0	0	0	Old.World.Monkey
chr12:97112931:97113125:-	SINE	MIR	MIRc	194	194	194	194	194	198	198	196	0	0	0	0	New.World.Monkey
chr12:97113307:97113944:-	DNA	TcMar-Tigger	MER82	637	632	634	634	634	629	630	0	658	0	0	843	Eutheria
chr12:97114517:97114811:+	SINE	Alu	AluSz	294	303	322	299	291	298	298	294	0	0	0	0	New.World.Monkey
chr12:97115145:97115254:-	LINE	L2	L2a	109	109	109	109	109	109	109	109	392	0	0	0	Pig.Cow
chr12:97115436:97115720:-	LINE	L2	L2a	284	284	284	284	284	283	283	0	0	0	0	0	Old.World.Monkey
chr12:97115720:97116099:+	LTR	ERVL	LTR52	379	382	382	382	378	393	382	369	692	0	0	0	Pig.Cow
chr12:97116099:97116818:-	LINE	L2	L2a	719	720	720	720	710	722	722	714	714	0	0	0	Pig.Cow
chr12:97116818:97116961:+	LINE	L1	L1MA4	143	143	143	143	142	144	144	139	0	0	0	0	New.World.Monkey
chr12:97116961:97117443:-	LINE	L2	L2a	482	482	481	472	469	472	472	0	0	0	0	0	Old.World.Monkey
chr12:97117460:97123615:-	LINE	L1	L1PA3	6155	0	0	0	0	0	0	0	0	0	0	0	Human
chr12:97123616:97123758:-	LINE	L2	L2a	142	142	142	144	144	144	144	137	0	0	0	0	New.World.Monkey
chr12:97123910:97124219:+	LINE	L1	L1MEd	309	309	309	309	309	309	309	308	307	0	0	0	Pig.Cow
chr12:97124732:97125877:+	DNA	hAT-Charlie	Charlie1a	1145	1143	1131	1146	1143	1142	1142	0	0	0	0	0	Old.World.Monkey
chr12:97125918:97126209:-	SINE	Alu	AluSz	291	291	0	291	289	283	283	287	0	0	0	0	New.World.Monkey
chr12:97126209:97126493:+	DNA	hAT-Charlie	Charlie1a	284	284	0	284	284	280	280	283	295	0	0	0	Pig.Cow
chr12:97128056:97128131:-	SINE	MIR	MIRb	75	75	75	75	75	75	75	75	85	0	0	0	Pig.Cow
chr12:97128131:97128246:+	LINE	L2	L2a	115	115	115	115	115	115	115	115	0	0	115	0	Eutheria
chr12:97128262:97128467:-	SINE	MIR	MIR	205	205	205	205	204	204	204	216	0	0	0	0	New.World.Monkey
chr12:97128877:97129029:+	LINE	L1	L1M6	152	152	152	153	152	153	153	154	0	0	0	0	New.World.Monkey
chr12:97129219:97129588:+	LINE	L1	L1M6	369	369	369	369	369	369	369	360	0	0	0	0	New.World.Monkey
chr12:97129818:97130237:-	LTR	ERVL-MaLR	MLT1K	419	415	415	415	414	412	412	0	0	0	0	0	Old.World.Monkey
chr12:97130384:97130664:+	LINE	L1	L1M6	280	280	280	276	280	281	281	273	0	0	0	0	New.World.Monkey
chr12:97130671:97130819:+	SINE	MIR	MIR	148	148	148	0	148	142	142	0	0	0	0	0	Old.World.Monkey
chr12:97130819:97131044:-	DNA	TcMar-Tigger	Tigger4a	225	225	225	227	227	228	228	226	0	0	0	0	New.World.Monkey
chr12:97131044:97131153:+	SINE	MIR	MIR	109	109	109	109	107	110	110	107	0	0	0	0	New.World.Monkey
chr12:97131269:97131550:-	SINE	Alu	AluSg	281	274	281	281	284	0	0	0	0	0	0	0	Apes
chr12:97131760:97132089:-	LINE	L2	L2	329	329	329	329	329	331	331	329	460	0	0	0	Pig.Cow
chr12:97132089:97132386:-	LTR	ERVL-MaLR	MLT1C	297	297	297	297	296	283	283	0	483	0	0	0	Pig.Cow
chr12:97132386:97132687:-	SINE	Alu	AluSc8	301	293	300	291	301	0	0	0	0	0	0	0	Apes
chr12:97132687:97132863:-	LTR	ERVL-MaLR	MLT1C	176	175	176	176	175	176	176	170	0	0	0	0	New.World.Monkey
chr12:97132863:97132924:-	LINE	L2	L2	61	61	61	61	61	61	61	61	63	0	0	0	Pig.Cow
chr12:97133435:97133516:-	LINE	L2	L2a	81	81	81	81	81	0	0	81	0	0	0	0	New.World.Monkey
chr12:97133548:97133664:-	LINE	L2	L2a	116	116	116	116	116	118	119	113	0	0	0	0	New.World.Monkey
chr12:97133923:97134128:+	SINE	MIR	MIRc	205	205	206	205	207	204	204	200	0	0	0	0	New.World.Monkey
chr12:97134545:97134762:+	DNA	hAT-Charlie	MER20	217	217	217	217	217	226	226	216	209	0	0	0	Pig.Cow
chr12:97134945:97135235:-	SINE	Alu	AluSx1	290	289	291	301	294	287	287	291	0	0	0	0	New.World.Monkey
chr12:97135602:97135856:+	SINE	MIR	MIR	254	254	254	254	254	254	254	248	0	0	0	0	New.World.Monkey
chr12:97135856:97136067:+	LINE	L1	L1ME4a	211	211	211	211	211	211	211	211	0	0	0	452	Eutheria
chr12:97136640:97136870:+	SINE	MIR	MIR	230	230	230	231	230	228	228	222	228	0	0	0	Pig.Cow
chr12:97138041:97138105:-	LINE	L2	L2b	64	64	64	64	64	64	64	64	0	0	61	61	Eutheria
chr12:97138474:97139475:-	LINE	L1	L1PA11	1001	1010	1012	0	1018	1004	1008	997	0	0	0	0	New.World.Monkey
chr12:97140085:97140384:+	LINE	L2	L2c	299	299	299	0	6487	301	301	0	0	0	0	0	Old.World.Monkey
chr12:97140421:97140583:+	LINE	L2	L2c	162	162	162	0	162	165	165	0	0	0	0	0	Old.World.Monkey
chr12:97140667:97140933:+	LINE	L2	L2c	266	265	266	266	262	266	266	0	0	0	0	0	Old.World.Monkey
chr12:97141073:97141220:+	LINE	L1	L1ME4a	147	147	147	0	147	145	145	0	0	0	0	0	Old.World.Monkey
chr12:97141256:97141327:+	SINE	MIR	MIRb	71	71	71	71	71	71	71	0	0	0	0	0	Old.World.Monkey
chr12:97141406:97141645:+	SINE	MIR	MIRb	239	239	239	234	239	239	239	0	0	0	0	0	Old.World.Monkey
chr12:97142319:97142736:-	LINE	L1	L1M6	417	417	417	417	417	417	417	415	0	0	405	0	Eutheria
chr12:97142763:97142830:+	SINE	MIR	MIR	67	67	67	67	67	67	67	67	0	0	0	0	New.World.Monkey
chr12:97142841:97143218:-	LTR	ERVL-MaLR	MLT1A0	377	377	377	0	377	377	377	379	0	0	0	0	New.World.Monkey
chr12:97143218:97143320:+	SINE	MIR	MIR	102	102	102	102	102	102	102	107	0	0	98	0	Eutheria
chr12:97144252:97144345:+	SINE	MIR	MIR3	93	93	93	93	93	93	93	93	96	0	0	0	Pig.Cow
chr12:97144987:97145117:-	LINE	L2	L2b	130	130	130	129	130	145	130	166	0	0	0	0	New.World.Monkey
chr12:97145530:97145590:+	SINE	MIR	MIRc	60	60	60	60	60	60	60	60	62	0	0	0	Pig.Cow
chr12:97146408:97146556:+	LINE	L2	L2c	148	149	149	149	149	149	149	148	166	0	0	171	Eutheria
chr12:97146590:97146845:+	SINE	MIR	MIR	255	255	255	255	255	254	254	0	0	0	0	0	Old.World.Monkey
chr12:97146919:97146976:-	LINE	CR1	L3	57	57	57	57	57	57	57	57	0	0	0	0	New.World.Monkey
chr12:97148196:97148432:-	SINE	MIR	MIRb	236	236	236	236	229	229	229	230	0	0	0	0	New.World.Monkey
chr12:97148526:97148821:-	SINE	Alu	AluSz	295	296	317	295	301	295	295	296	0	0	0	0	New.World.Monkey
chr12:97148988:97149433:-	LINE	L1	L1MA7	445	445	445	451	450	444	445	0	0	0	0	0	Old.World.Monkey
chr12:97149433:97149743:-	SINE	Alu	AluSg	310	320	328	300	314	295	306	0	0	0	0	0	Old.World.Monkey
chr12:97149743:97149858:-	LINE	L1	L1MA7	115	115	115	111	115	115	115	0	0	0	0	0	Old.World.Monkey
chr12:97151802:97152012:-	LINE	L2	L2a	210	210	210	0	208	208	208	203	0	0	0	0	New.World.Monkey
chr12:97152012:97152368:-	LTR	ERVL-MaLR	THE1B	356	356	360	356	359	356	356	0	0	0	0	0	Old.World.Monkey
chr12:97152368:97152484:-	LINE	L2	L2a	116	116	116	116	116	117	117	117	112	0	0	0	Pig.Cow
chr12:97152527:97152689:-	DNA	hAT-Charlie	MER5A1	162	162	162	162	159	200	162	483	0	0	0	0	New.World.Monkey
chr12:97153475:97153631:+	SINE	MIR	MIRb	156	156	156	156	0	155	155	156	154	0	0	0	Pig.Cow
chr12:97153803:97154039:-	LINE	L2	L2b	236	236	236	235	235	0	0	0	235	0	0	0	Pig.Cow
chr12:97154060:97154308:-	LINE	L1	L1MB8	248	248	248	248	246	0	0	0	246	0	0	0	Pig.Cow
chr12:97154321:97154478:-	SINE	Alu	AluSc8	157	157	158	157	157	0	0	0	0	0	0	0	Apes
chr12:97154499:97156245:-	LINE	L1	L1MB8	1746	1747	1745	1736	1752	0	0	0	0	0	0	0	Apes
chr12:97157278:97157561:+	SINE	Alu	AluSx	283	283	284	283	283	283	283	283	0	0	0	0	New.World.Monkey
chr12:97157682:97157853:-	LINE	L1	L1ME4a	171	171	171	171	171	168	168	167	171	177	0	0	Pig.Cow
chr12:97158122:97158420:+	SINE	Alu	AluJb	298	298	298	297	297	297	297	0	0	0	0	0	Old.World.Monkey
chr12:97159270:97159543:+	LINE	L2	L2a	273	273	273	273	272	260	260	266	975	300	0	0	Pig.Cow
chr12:97159690:97159776:-	LINE	L2	L2a	86	86	86	86	86	86	86	86	0	91	0	0	Pig.Cow
chr12:97160860:97160969:-	LTR	ERVL-MaLR	MLT1H2	109	104	109	109	109	109	109	109	156	0	0	0	Pig.Cow
chr12:97161067:97161125:+	DNA	hAT-Charlie	MER117	58	0	58	60	58	56	56	58	0	0	60	60	Eutheria
chr12:97161816:97162123:+	SINE	Alu	AluSz	307	307	307	306	0	306	306	303	0	0	0	0	New.World.Monkey
chr12:97162148:97162495:+	SINE	Alu	AluSz6	347	347	0	332	333	0	0	0	0	0	0	0	Apes
chr12:97163154:97163428:-	LTR	ERVL	LTR18B	274	274	274	274	273	274	274	0	0	0	0	0	Old.World.Monkey
chr12:97163416:97163612:-	LTR	ERVL	LTR18B	196	196	196	196	196	201	201	0	0	0	0	0	Old.World.Monkey
chr12:97163688:97163822:+	LINE	L1	L1M6	134	134	134	134	134	134	134	0	128	0	0	0	Pig.Cow
chr12:97164470:97164650:-	SINE	MIR	MIRb	180	180	180	180	180	180	180	177	0	0	0	0	New.World.Monkey
chr12:97164766:97165116:+	LINE	L1	L1M6	350	350	349	349	349	349	349	355	0	0	0	0	New.World.Monkey
chr12:97165150:97165456:+	SINE	Alu	AluYk4	306	305	311	303	306	0	0	0	0	0	0	0	Apes
chr12:97165682:97165849:+	LINE	L1	L1M6	167	167	167	167	168	0	0	167	161	0	0	0	Pig.Cow
chr12:97165995:97166369:-	LTR	ERVL-MaLR	MLT1D	374	374	372	374	374	376	376	0	0	0	0	0	Old.World.Monkey
chr12:97166369:97166685:-	SINE	Alu	AluSq2	316	324	326	0	0	0	0	0	0	0	0	0	Great.Apes
chr12:97166685:97166789:-	LTR	ERVL-MaLR	MLT1D	104	104	103	104	104	104	104	0	0	0	0	102	Eutheria
chr12:97166830:97166995:-	LTR	ERVL	LTR67B	165	165	165	165	165	167	167	0	0	0	0	0	Old.World.Monkey
chr12:97167158:97167340:-	LTR	ERVL	LTR67B	182	182	182	182	180	182	182	0	0	0	0	0	Old.World.Monkey
chr12:97167369:97167895:-	LINE	L1	L1MC4a	526	527	527	1789	518	528	528	537	0	0	0	0	New.World.Monkey
chr12:97168244:97168640:-	LINE	L1	L1MC4a	396	394	396	444	412	476	476	418	441	0	0	0	Pig.Cow
chr12:97168753:97168925:-	DNA	hAT-Charlie	MER58B	172	172	172	171	173	168	168	0	0	0	0	0	Old.World.Monkey
chr12:97168925:97169221:+	SINE	Alu	AluSx3	296	0	295	0	296	296	296	0	0	0	0	0	Old.World.Monkey
chr12:97169221:97169394:-	DNA	hAT-Charlie	MER58B	173	173	173	0	169	173	173	0	0	0	0	0	Old.World.Monkey
chr12:97169431:97169839:-	LINE	L1	L1MC4a	408	407	408	407	408	409	409	0	0	0	0	0	Old.World.Monkey
chr12:97170140:97171124:-	DNA	hAT-Charlie	Charlie1	984	980	982	977	983	974	971	0	0	0	0	2612	Eutheria
chr12:97171124:97171426:-	SINE	Alu	AluSp	302	310	306	304	299	325	296	0	0	0	0	0	Old.World.Monkey
chr12:97171426:97171767:-	DNA	hAT-Charlie	Charlie1	341	341	341	341	341	344	344	0	0	0	0	0	Old.World.Monkey
chr12:97171842:97172255:-	DNA	hAT-Charlie	Charlie1	413	413	413	413	413	409	409	0	0	0	0	0	Old.World.Monkey
chr12:97172260:97172529:-	LINE	L1	L1MC4a	269	269	269	269	268	268	268	0	0	0	0	0	Old.World.Monkey
chr12:97172553:97172603:-	LINE	L1	L1ME3A	50	50	50	50	50	50	50	0	0	0	0	0	Old.World.Monkey
chr12:97172603:97172903:+	SINE	Alu	AluSq2	300	297	302	304	311	301	301	0	0	0	0	0	Old.World.Monkey
chr12:97172903:97173349:-	LINE	L1	L1ME3A	446	445	446	454	454	459	459	0	0	0	0	0	Old.World.Monkey
chr12:97173683:97174267:-	LINE	L1	L1ME3A	584	584	584	0	586	577	577	0	0	0	0	0	Old.World.Monkey
chr12:97174270:97174859:+	LINE	L1	HAL1	589	589	593	0	589	591	591	0	0	0	0	0	Old.World.Monkey
chr12:97175316:97175366:+	LINE	L1	HAL1b	50	50	50	50	50	49	50	50	0	0	50	50	Eutheria
chr12:97175742:97176573:+	LINE	L1	L1ME3D	831	831	830	831	826	841	863	822	0	0	0	0	New.World.Monkey
chr12:97176568:97177125:+	LINE	L1	L1ME3D	557	557	557	555	551	555	555	575	0	0	0	0	New.World.Monkey
chr12:97177166:97177344:-	LINE	L1	L1ME3C	178	178	178	178	177	0	0	0	0	0	0	0	Apes
chr12:97177382:97177686:+	SINE	Alu	AluSp	304	305	304	304	307	309	307	0	0	0	0	0	Old.World.Monkey
chr12:97177695:97177804:-	SINE	MIR	MIR	109	109	109	109	109	109	105	130	0	0	0	0	New.World.Monkey
chr12:97177925:97178433:-	LINE	L1	L1ME3C	508	516	514	512	516	504	504	489	0	0	0	0	New.World.Monkey
chr12:97178840:97178949:+	DNA	hAT-Charlie	Charlie4a	109	109	109	109	109	108	109	114	0	0	106	106	Eutheria
chr12:97179492:97179894:+	LTR	ERVL	LTR16E1	402	405	405	405	405	405	405	0	0	0	0	0	Old.World.Monkey
chr12:97179961:97180258:-	SINE	Alu	AluSx	297	296	299	298	295	0	294	313	0	0	0	0	New.World.Monkey
chr12:97181400:97181537:-	LINE	L2	L2b	137	141	141	141	137	140	140	418	0	0	153	0	Eutheria
chr12:97181684:97181821:-	SINE	Alu	AluSx	137	139	134	140	0	137	0	0	0	0	0	0	Old.World.Monkey
chr12:97182129:97182182:+	LINE	L2	L2a	53	53	53	53	53	53	53	59	0	0	52	0	Eutheria
chr12:97182685:97183172:-	LTR	ERVL	LTR79	487	487	487	487	486	487	487	485	491	0	0	0	Pig.Cow
chr12:97184962:97185047:-	SINE	Alu	AluSx	85	85	85	85	85	97	84	0	0	0	0	0	Old.World.Monkey
chr12:97185619:97185927:-	SINE	Alu	AluSg	308	303	0	313	320	389	0	0	0	0	0	0	Old.World.Monkey
chr12:97186468:97186803:-	LINE	L1	L1MEe	335	334	335	335	336	328	328	336	326	344	0	0	Pig.Cow
chr12:97186833:97187726:-	LINE	L1	L1PB1	893	892	892	877	4751	0	872	906	0	0	0	0	New.World.Monkey
chr12:97187724:97190073:-	LINE	L1	L1PBa	2349	2405	2357	0	2321	2389	6497	0	0	0	0	0	Old.World.Monkey
chr12:97190089:97192311:-	LINE	L1	L1MEe	2222	2221	0	0	2215	2221	2225	0	0	0	0	0	Old.World.Monkey
chr12:97192347:97192532:+	SINE	MIR	MIR	185	185	185	185	185	185	185	0	0	0	0	0	Old.World.Monkey
chr12:97194540:97194718:-	SINE	MIR	MIR	178	178	178	178	178	178	178	178	0	0	0	183	Eutheria
chr12:97195624:97196428:+	LINE	L1	L1M2a1	804	807	829	824	847	819	822	819	0	0	0	0	New.World.Monkey
chr12:97196428:97197164:-	LINE	L1	L1PA8	736	715	736	713	715	0	713	0	0	0	0	0	Old.World.Monkey
chr12:97197164:97197992:+	LINE	L1	L1M2a1	828	828	828	828	825	0	819	0	0	0	0	0	Old.World.Monkey
chr12:97197989:97199932:+	LINE	L1	L1PB4	1943	1934	1938	0	0	0	0	0	0	0	0	0	Great.Apes
chr12:97200642:97200795:+	DNA	hAT-Charlie	MER5A1	153	153	153	0	156	156	156	156	154	0	0	0	Pig.Cow
chr12:97200916:97201084:-	SINE	MIR	MIR3	168	168	168	0	168	168	168	0	0	0	0	0	Old.World.Monkey
chr12:97201118:97201195:-	LINE	L2	L2a	77	77	77	0	77	77	77	77	76	0	0	0	Pig.Cow
chr12:97201630:97201749:-	SINE	MIR	MIR	119	119	119	0	119	119	119	0	0	0	0	0	Old.World.Monkey
chr12:97201749:97201996:-	LINE	L1	HAL1	247	247	244	0	247	0	0	0	0	0	0	0	Apes
chr12:97202086:97202205:-	LINE	L1	HAL1	119	119	119	115	119	119	119	116	0	133	0	0	Pig.Cow
chr12:97202688:97204205:-	LINE	L1	HAL1	1517	1523	1523	1519	1522	1548	1545	1517	0	0	0	0	New.World.Monkey
chr12:97204209:97204373:-	LTR	ERV1	LTR48	164	161	161	158	158	158	158	0	0	0	0	0	Old.World.Monkey
chr12:97204377:97204832:-	LTR	ERV1	LTR48	455	455	455	454	455	452	452	0	0	0	0	0	Old.World.Monkey
chr12:97204860:97204954:+	SINE	MIR	MIR3	94	94	94	94	0	94	94	94	94	105	0	0	Pig.Cow
chr12:97205758:97205949:+	SINE	MIR	MIR	191	191	191	200	192	191	191	191	434	0	0	0	Pig.Cow
chr12:97206291:97206402:+	SINE	MIR	MIRc	111	111	111	111	106	110	110	111	0	108	0	110	Eutheria
chr12:97208081:97208287:-	SINE	MIR	MIRc	206	206	206	206	203	206	206	322	0	0	239	0	Eutheria
chr12:97208317:97210163:-	LINE	L1	L1PA8	1846	1852	1847	1843	1826	0	1975	1802	0	0	0	0	New.World.Monkey
chr12:97210402:97210451:-	DNA	TcMar-Tigger	Tigger10	49	49	49	49	49	49	49	49	50	50	0	47	Eutheria
chr12:97211200:97211497:-	SINE	Alu	AluY	297	297	306	304	297	0	0	0	0	0	0	0	Apes
chr12:97212250:97212714:-	LTR	ERVL	LTR79	464	464	464	465	459	464	464	468	471	459	0	0	Pig.Cow
chr12:97212783:97212933:-	LINE	L1	HAL1	150	150	150	150	150	150	150	153	0	0	0	0	New.World.Monkey
chr12:97212981:97213168:-	LTR	ERVL-MaLR	MLT1I	187	187	187	187	188	187	187	183	0	185	0	0	Pig.Cow
chr12:97213245:97213467:-	LINE	L1	HAL1	222	224	224	224	224	227	227	223	226	0	227	232	Eutheria
chr12:97213548:97213742:-	LINE	L1	HAL1	194	194	194	194	195	185	185	197	0	0	0	0	New.World.Monkey
chr12:97213774:97213895:-	LINE	L2	L2c	121	121	121	121	121	121	121	121	0	0	0	0	New.World.Monkey
chr12:97214771:97214887:+	SINE	MIR	MIRc	116	116	116	116	116	116	116	116	112	112	113	0	Eutheria
chr12:97216244:97216358:-	LINE	L2	L2a	114	0	114	114	114	113	113	114	113	114	0	0	Pig.Cow
chr12:97216984:97217191:+	LINE	L2	L2c	207	207	0	207	207	210	210	208	227	216	0	0	Pig.Cow
chr12:97217208:97217366:-	LINE	L2	L2a	158	160	0	160	160	163	163	160	0	201	0	0	Pig.Cow
chr12:97217421:97217527:+	LINE	L2	L2c	106	106	0	106	106	106	106	105	0	106	137	0	Eutheria
chr12:97217629:97217731:-	LINE	L2	L2a	102	102	0	100	102	98	98	98	109	0	0	0	Pig.Cow
chr12:97218472:97218697:+	LINE	L2	L2	225	217	0	225	223	225	225	225	235	228	0	0	Pig.Cow
chr12:97223061:97223307:-	LINE	L1	L1ME4a	246	246	246	246	247	245	245	245	246	247	0	274	Eutheria
chr12:97223474:97224331:-	LINE	L1	L1MB4	857	857	857	857	856	1024	1023	849	0	0	0	0	New.World.Monkey
chr12:97224329:97224430:-	LINE	L1	L1ME4a	101	101	101	101	101	101	101	100	0	0	0	0	New.World.Monkey
chr12:97224455:97224753:-	SINE	Alu	AluSz	298	300	298	297	298	322	322	307	0	0	0	0	New.World.Monkey
chr12:97224906:97225122:-	LINE	L2	L2a	216	216	216	222	222	222	222	216	221	0	0	248	Eutheria
chr12:97225122:97225341:+	DNA	hAT-Charlie	MER58A	219	219	219	219	219	219	219	215	224	0	0	0	Pig.Cow
chr12:97225341:97225440:-	LINE	L2	L2a	99	99	99	99	99	99	99	99	0	0	0	0	New.World.Monkey
chr12:97225764:97226052:+	LTR	ERVL-MaLR	THE1B	288	288	288	284	283	288	288	287	0	0	0	0	New.World.Monkey
chr12:97226124:97226356:+	SINE	MIR	MIRb	232	232	0	232	232	232	232	230	0	0	0	0	New.World.Monkey
chr12:97227597:97227844:-	SINE	MIR	MIR	247	247	247	247	247	247	247	0	0	0	0	0	Old.World.Monkey
chr12:97228047:97229691:-	LTR	ERV1	MER52D	1644	1718	1645	1650	1647	1644	1644	1640	0	0	0	0	New.World.Monkey
chr12:97229713:97230287:-	LINE	L2	L2	574	577	558	575	574	570	570	579	0	0	0	0	New.World.Monkey
chr12:97230608:97230899:-	SINE	Alu	AluJr4	291	301	301	306	295	300	300	285	0	0	0	0	New.World.Monkey
chr12:97231251:97231427:+	LINE	L2	L2b	176	176	176	177	177	177	177	176	0	0	0	0	New.World.Monkey
chr12:97231512:97231687:-	LINE	L2	L2c	175	175	175	181	175	175	175	170	0	0	0	0	New.World.Monkey
chr12:97232161:97232520:-	LTR	ERVL-MaLR	THE1C	359	364	366	363	364	360	360	365	0	0	0	0	New.World.Monkey
chr12:97232640:97232777:-	SINE	MIR	MIR	137	137	137	137	137	138	138	138	0	0	0	0	New.World.Monkey
chr12:97232864:97233120:+	SINE	MIR	MIR	256	256	253	252	252	253	252	252	0	391	0	0	Pig.Cow
chr12:97233325:97233920:-	LTR	ERVL-MaLR	MLT1G3	595	594	595	595	898	593	593	568	0	0	0	0	New.World.Monkey
chr12:97235566:97235785:+	SINE	MIR	MIR	219	219	222	219	219	219	219	216	221	0	0	0	Pig.Cow
chr12:97235991:97236355:-	LINE	L1	L1MD1	364	364	365	365	365	363	363	363	0	621	0	681	Eutheria
chr12:97236434:97236476:+	SINE	MIR	MIRb	42	42	42	42	42	42	42	0	44	42	0	0	Pig.Cow
chr12:97237278:97237393:-	LTR	ERVL-MaLR	MLT1I	115	115	115	115	115	115	115	0	0	0	0	0	Old.World.Monkey
chr12:97237482:97237609:+	DNA	hAT-Blackjack	MER94	127	0	127	127	127	127	127	126	0	121	0	0	Pig.Cow
chr12:97237889:97238375:+	LTR	ERVL-MaLR	MLT1D	486	489	489	0	488	487	487	485	484	756	0	0	Pig.Cow
chr12:97238424:97238585:-	SINE	MIR	MIR	161	165	161	160	167	161	161	0	0	0	249	0	Old.World.Monkey
chr12:97239119:97239540:+	LTR	ERVL	LTR16A	421	421	423	429	422	422	422	422	529	0	0	0	Pig.Cow
chr12:97240631:97241028:-	LTR	ERVL	MER21C	397	398	398	398	437	553	553	0	640	398	0	0	Pig.Cow
chr12:97241089:97241262:-	LTR	ERVL	MER21C	173	173	0	173	173	173	173	0	0	0	0	0	Old.World.Monkey
chr12:97241283:97241357:-	LTR	ERVL	MER21C	74	74	74	74	74	74	73	74	74	0	0	0	Pig.Cow
chr12:97241847:97242148:-	SINE	Alu	AluSz	301	301	374	303	0	307	307	0	0	0	0	0	Old.World.Monkey
chr12:97242194:97242490:+	SINE	Alu	AluSc	296	294	295	296	0	0	299	297	0	0	0	0	New.World.Monkey
chr12:97243875:97244129:+	SINE	Alu	AluSz	254	251	0	269	281	278	278	0	0	0	0	0	Old.World.Monkey
chr12:97244273:97244403:+	SINE	MIR	MIRb	130	130	0	130	129	130	130	130	0	0	0	0	New.World.Monkey
chr12:97244411:97244772:-	LTR	ERVL-MaLR	THE1D	361	373	0	373	372	371	371	0	0	0	0	0	Old.World.Monkey
chr12:97245173:97245498:+	LINE	L1	L1M4	325	325	0	326	341	336	324	321	0	0	0	0	New.World.Monkey
chr12:97245614:97245899:+	LINE	L1	L1ME3A	285	285	285	285	285	283	284	281	0	0	0	0	New.World.Monkey
chr12:97245895:97246053:+	LINE	L1	L1ME3A	158	156	158	158	158	158	158	156	0	0	0	0	New.World.Monkey
chr12:97246080:97246615:+	LINE	L1	L1ME3A	535	535	534	0	535	524	535	542	0	0	0	0	New.World.Monkey
chr12:97246875:97247320:+	LINE	L1	L1ME3A	445	447	450	0	448	501	524	477	0	0	0	0	New.World.Monkey
chr12:97248171:97248241:+	LINE	L1	L1M5	70	0	70	70	70	70	70	67	0	0	0	0	New.World.Monkey
chr12:97248461:97248573:-	SINE	MIR	MIR	112	112	112	112	112	112	112	0	0	0	0	0	Old.World.Monkey
chr12:97248576:97248689:-	LINE	L1	L1PA14	113	113	112	109	108	111	111	0	0	0	0	0	Old.World.Monkey
chr12:97248689:97249058:-	LTR	ERVL-MaLR	THE1C	369	369	369	370	369	353	370	0	0	0	0	0	Old.World.Monkey
chr12:97249058:97250650:-	LTR	ERVL-MaLR	THE1C-int	1592	1591	1577	1594	0	0	1563	0	0	0	0	0	Old.World.Monkey
chr12:97250650:97251023:-	LTR	ERVL-MaLR	THE1C	373	373	0	373	367	408	373	0	0	0	0	0	Old.World.Monkey
chr12:97251023:97251344:-	LINE	L1	L1PA14	321	321	0	321	322	316	316	0	0	0	0	0	Old.World.Monkey
chr12:97251344:97251701:+	LTR	ERVL-MaLR	THE1D	357	357	0	355	358	356	356	0	0	0	0	0	Old.World.Monkey
chr12:97251701:97252400:-	LINE	L1	L1PA14	699	699	700	700	700	715	703	0	0	0	0	0	Old.World.Monkey
chr12:97252402:97253043:+	LINE	L1	L1PREC2	641	640	642	641	638	639	639	0	0	0	0	0	Old.World.Monkey
chr12:97253044:97253161:-	SINE	MIR	MIR	117	117	117	117	117	117	117	0	0	0	0	0	Old.World.Monkey
chr12:97253167:97253482:-	SINE	Alu	AluSx3	315	314	315	0	0	0	0	0	0	0	0	0	Great.Apes
chr12:97255036:97255229:+	DNA	hAT-Charlie	MER20	193	193	193	193	193	192	192	193	456	211	0	0	Pig.Cow
chr12:97255329:97255578:+	SINE	MIR	MIRb	249	249	249	249	244	249	249	248	0	0	246	244	Eutheria
chr12:97255704:97255946:+	DNA	hAT-Charlie	Charlie18a	242	240	242	240	240	239	240	239	0	254	0	0	Pig.Cow
chr12:97256258:97256303:+	LINE	L2	L2a	45	45	45	45	45	45	45	45	0	53	0	0	Pig.Cow
chr12:97256895:97256919:+	LINE	L2	L2a	24	24	24	23	24	24	24	24	0	29	29	24	Eutheria
chr12:97257071:97257323:-	SINE	MIR	MIRb	252	252	252	252	251	251	251	251	0	0	252	255	Eutheria
chr12:97258866:97259410:+	LINE	L1	L1ME3C	544	544	542	536	544	539	539	614	0	3053	0	0	Pig.Cow
chr12:97260471:97260602:-	LINE	L1	L1ME4a	131	131	131	131	131	126	126	130	0	142	0	132	Eutheria
chr12:97261057:97261152:-	LINE	L2	L2c	95	95	95	96	96	96	97	0	95	0	0	0	Pig.Cow
chr12:97261152:97261829:+	LINE	L1	L1MA8	677	677	677	677	676	677	677	0	0	0	0	0	Old.World.Monkey
chr12:97262070:97262326:-	LINE	L1	L1ME4a	256	252	253	254	252	264	264	249	254	559	0	0	Pig.Cow
chr12:97263431:97263733:+	SINE	Alu	AluSp	302	298	297	308	362	352	333	0	0	0	0	0	Old.World.Monkey
chr12:97263759:97264058:+	SINE	Alu	AluSc	299	298	308	301	298	299	299	0	0	0	0	0	Old.World.Monkey
chr12:97264172:97264311:+	SINE	MIR	MIR	139	139	139	139	139	139	139	139	146	0	0	0	Pig.Cow
chr12:97264311:97264353:+	LINE	L2	L2a	42	42	42	42	42	42	42	42	43	44	0	0	Pig.Cow
chr12:97264353:97264374:+	SINE	MIR	MIR	21	21	21	21	22	21	21	21	30	30	0	21	Eutheria
chr12:97264491:97266092:+	LINE	L1	L1MEf	1601	1600	1594	1605	1612	1581	1582	1663	0	0	0	0	New.World.Monkey
chr12:97266112:97266403:+	LINE	L1	L1MEf	291	291	291	290	291	288	288	289	0	0	0	0	New.World.Monkey
chr12:97266415:97266506:+	LTR	Gypsy?	LTR85a	91	91	91	92	92	92	92	92	0	0	91	0	Eutheria
chr12:97266577:97266658:-	DNA	hAT-Blackjack	MER81	81	81	81	81	81	81	81	81	98	97	198	0	Eutheria
chr12:97266950:97267045:+	LTR	Gypsy?	LTR85a	95	95	95	95	95	95	95	95	0	0	0	0	New.World.Monkey
chr12:97267093:97267237:-	LTR	ERVL-MaLR	MLT1K	144	140	142	144	144	144	144	144	0	0	0	155	Eutheria
chr12:97267377:97267694:-	DNA	hAT-Charlie	MER58B	317	317	317	317	616	316	316	321	0	0	0	0	New.World.Monkey
chr12:97267760:97267943:+	LINE	L2	L2	183	183	183	183	183	182	182	183	0	0	0	175	Eutheria
chr12:97268080:97268395:-	LTR	ERV1	LTR54B	315	0	0	0	0	0	0	0	0	0	0	0	Human
chr12:97268395:97268694:-	SINE	Alu	AluYc	299	0	0	0	0	0	0	0	0	0	0	0	Human
chr12:97268694:97268795:-	LTR	ERV1	LTR54B	101	101	101	101	101	101	101	101	0	0	0	0	New.World.Monkey
chr12:97269354:97269566:-	LINE	L2	L2c	212	212	212	212	212	213	213	213	0	0	345	225	Eutheria
chr12:97270931:97271003:+	LTR	Gypsy?	LTR85a	72	72	72	72	72	72	72	71	0	0	0	0	New.World.Monkey
chr12:97271995:97272212:-	LTR	ERV1	LTR78B	217	217	217	217	217	284	218	217	0	0	0	0	New.World.Monkey
chr12:97272901:97273091:-	LINE	L2	L2c	190	190	190	190	190	190	190	0	0	188	0	0	Pig.Cow
chr12:97273258:97273612:+	LTR	ERVL	LTR16B2	354	354	354	405	352	361	361	365	0	0	0	0	New.World.Monkey
chr12:97273612:97273910:-	SINE	Alu	AluJo	298	300	298	341	303	294	296	290	0	0	0	0	New.World.Monkey
chr12:97273910:97273958:+	LTR	ERVL	LTR16B2	48	48	48	48	48	48	48	48	0	0	0	0	New.World.Monkey
chr12:97273983:97274159:-	LTR	ERV1	MER34A1	176	176	176	176	170	169	170	170	0	0	0	0	New.World.Monkey
chr12:97274159:97274563:+	LTR	ERVL	LTR47A	404	404	405	400	401	399	399	0	0	0	0	0	Old.World.Monkey
chr12:97274563:97274923:-	LTR	ERV1	MER34A1	360	360	360	356	356	360	360	345	0	0	0	0	New.World.Monkey
chr12:97274932:97275362:+	LTR	ERVL	LTR16D	430	430	430	426	429	429	429	431	418	0	0	0	Pig.Cow
chr12:97275369:97275489:-	LINE	L2	L2c	120	120	120	117	121	120	120	123	118	0	0	121	Eutheria
chr12:97275489:97275850:-	LTR	ERVL-MaLR	MLT1A0	361	361	361	352	360	360	360	361	0	0	0	0	New.World.Monkey
chr12:97275850:97276093:-	LINE	L2	L2c	243	243	243	243	243	243	243	232	0	0	0	0	New.World.Monkey
chr12:97276443:97276491:-	LTR	ERVL	MLT2D	48	48	48	48	48	48	48	48	0	0	0	0	New.World.Monkey
chr12:97276498:97277690:-	DNA	TcMar-Tigger	Tigger3b	1192	1196	1195	0	1191	1185	1192	0	0	0	0	0	Old.World.Monkey
chr12:97277854:97277904:+	LINE	L1	HAL1-3A_ME	50	0	0	0	0	0	0	0	0	0	0	0	Human
chr12:97277910:97278248:-	LTR	ERVL	MLT2D	338	338	338	338	338	338	338	338	0	0	0	0	New.World.Monkey
chr12:97278495:97278626:+	LTR	ERV1	LTR37B	131	131	131	130	132	131	131	128	133	0	138	0	Eutheria
chr12:97278791:97278895:-	LINE	L1	L1MEd	104	104	104	104	103	100	100	104	118	0	103	0	Eutheria
chr12:97278895:97279194:-	SINE	Alu	AluSx	299	303	299	298	297	290	299	0	0	0	0	0	Old.World.Monkey
chr12:97279194:97279583:-	LINE	L1	L1MEd	389	389	389	388	389	387	387	0	0	0	0	0	Old.World.Monkey
chr12:97279810:97280305:-	LTR	ERVL-MaLR	MLT1D	495	495	495	495	495	490	495	479	0	0	0	0	New.World.Monkey
chr12:97280309:97280624:-	LINE	L1	L1MEd	315	315	315	314	315	316	316	314	0	0	0	0	New.World.Monkey
chr12:97280657:97281266:-	DNA	hAT-Tip100	MER115	609	609	608	1393	607	610	610	604	0	0	0	0	New.World.Monkey
chr12:97281333:97281387:+	LINE	L2	L2a	54	54	54	54	54	54	54	0	54	0	0	0	Pig.Cow
chr12:97281399:97281478:+	SINE	MIR	MIRc	79	79	79	79	78	78	78	0	87	0	0	0	Pig.Cow
chr12:97281491:97281608:+	LTR	ERVL-MaLR	MLT1F	117	117	117	117	113	117	117	115	117	117	125	133	Eutheria
chr12:97282068:97282348:+	SINE	Alu	AluSg	280	280	280	280	275	0	311	0	0	0	0	0	Old.World.Monkey
chr12:97282532:97282864:-	DNA	hAT-Charlie	MER1B	332	332	332	332	332	332	332	334	0	0	0	0	New.World.Monkey
chr12:97282882:97282987:-	LINE	L2	L2c	105	105	0	105	105	105	105	107	0	0	0	113	Eutheria
chr12:97283012:97283139:+	SINE	Alu	AluJo	127	127	127	129	129	129	129	0	0	0	0	0	Old.World.Monkey
chr12:97283280:97283417:-	LINE	L1	L1ME3A	137	137	137	145	138	133	133	0	0	134	0	0	Pig.Cow
chr12:97284383:97284469:+	LINE	L2	L2a	86	86	86	85	84	90	90	84	83	0	163	473	Eutheria
chr12:97284464:97284931:-	LINE	L2	L2	467	467	466	462	467	467	479	461	0	478	0	0	Pig.Cow
chr12:97285496:97285687:-	DNA	TcMar-Mariner	MARNA	191	191	191	190	191	189	189	0	192	0	0	0	Pig.Cow
chr12:97285777:97285934:+	LINE	L2	L2	157	175	157	157	157	157	157	0	0	0	0	0	Old.World.Monkey
chr12:97286061:97286408:+	LTR	ERVL-MaLR	THE1A	347	347	347	346	347	376	347	0	0	0	0	0	Old.World.Monkey
chr12:97286411:97287985:+	LTR	ERVL-MaLR	THE1A-int	1574	1574	2771	1595	1570	0	1570	0	0	0	0	0	Old.World.Monkey
chr12:97287991:97288345:+	LTR	ERVL-MaLR	THE1A	354	354	354	354	353	354	354	0	0	0	0	0	Old.World.Monkey
chr12:97288675:97288913:+	SINE	MIR	MIRb	238	238	238	238	238	239	239	238	239	0	0	0	Pig.Cow
chr12:97289063:97289184:+	LINE	L1	L1M5	121	121	121	121	120	122	122	0	123	0	0	0	Pig.Cow
chr12:97289184:97289464:+	SINE	Alu	AluYk4	280	278	280	279	0	311	312	0	0	0	0	0	Old.World.Monkey
chr12:97289464:97289615:+	LINE	L1	L1M5	151	151	0	151	151	162	162	0	0	0	0	0	Old.World.Monkey
chr12:97289671:97289989:+	DNA	hAT-Charlie	MER33	318	317	322	323	309	0	324	316	0	0	0	0	New.World.Monkey
chr12:97290054:97290197:+	LINE	L1	L1MC	143	143	143	147	147	0	146	146	0	246	0	0	Pig.Cow
chr12:97290697:97291088:-	DNA	TcMar-Tigger	Tigger10	391	390	390	390	390	390	390	389	391	389	380	377	Eutheria
chr12:97291060:97291216:-	DNA	TcMar-Tigger	Tigger10	156	156	156	156	151	156	158	156	155	156	152	160	Eutheria
chr12:97291252:97291368:+	LINE	L2	L2b	116	116	116	116	116	116	116	116	116	116	116	116	Eutheria
chr12:97291404:97292267:-	LINE	L2	L2a	863	855	863	859	854	1163	853	854	0	0	0	0	New.World.Monkey
chr12:97292280:97292656:-	LINE	L2	L2a	376	376	376	376	375	407	410	381	0	0	0	0	New.World.Monkey
chr12:97292900:97292990:+	LINE	L2	L2b	90	90	90	90	90	90	90	90	0	95	173	194	Eutheria
chr12:97293146:97293589:-	LINE	L1	HAL1	443	461	462	463	462	464	460	464	0	451	0	0	Pig.Cow
chr12:97293626:97293807:-	LINE	L1	HAL1	181	181	181	179	179	180	180	184	0	0	0	0	New.World.Monkey
chr12:97293807:97293941:-	SINE	Alu	FLAM_A	134	134	134	133	133	134	134	134	0	0	0	0	New.World.Monkey
chr12:97293942:97294153:-	LINE	L1	HAL1	211	211	211	211	211	211	211	0	0	222	0	0	Pig.Cow
chr12:97294545:97294878:-	SINE	Alu	AluY	333	329	355	327	319	0	0	0	0	0	0	0	Apes
chr12:97295326:97295626:-	SINE	Alu	AluSx	300	300	300	300	300	300	300	306	0	0	0	0	New.World.Monkey
chr12:97296695:97297005:-	SINE	Alu	AluYa5	310	0	0	0	0	0	0	0	0	0	0	0	Human
chr12:97297107:97299261:-	LINE	L1	L1M5	2154	2156	2152	0	2164	2162	2162	2165	0	0	0	0	New.World.Monkey
chr12:97299350:97299462:-	LINE	L2	L2c	112	114	112	113	112	109	109	113	0	111	0	0	Pig.Cow
chr12:97299499:97299762:+	SINE	MIR	MIR	263	263	263	276	263	259	259	0	0	0	0	0	Old.World.Monkey
chr12:97300487:97300783:+	LINE	L2	L2b	296	0	296	301	296	312	312	296	0	0	614	0	Eutheria
chr12:97301716:97301791:-	SINE	MIR	MIRc	75	0	75	75	75	75	75	75	0	0	0	0	New.World.Monkey
chr12:97302619:97302672:-	LINE	L2	L2a	53	53	53	58	56	56	56	56	0	0	0	0	New.World.Monkey
chr12:97302672:97302972:+	SINE	Alu	AluSp	300	300	0	0	293	314	309	0	0	0	0	0	Old.World.Monkey
chr12:97302972:97303406:-	LINE	L2	L2a	434	434	434	443	0	434	434	414	0	0	0	0	New.World.Monkey
chr12:97304336:97304517:-	DNA	hAT-Charlie	MER20	181	184	184	184	184	184	184	184	211	196	0	187	Eutheria
chr12:97307152:97307449:-	SINE	Alu	AluSx1	297	297	297	0	296	294	294	0	0	0	0	0	Old.World.Monkey
chr12:97309215:97309327:-	SINE	MIR	MIR3	112	112	112	0	112	112	112	112	107	0	0	0	Pig.Cow
chr12:97309583:97310008:-	LINE	L2	L2a	425	0	429	0	425	423	423	412	441	0	0	0	Pig.Cow
chr12:97310045:97310542:-	LINE	L1	L1PA2	497	0	0	0	0	0	0	0	0	0	0	0	Human
chr12:97310542:97310860:-	LINE	L2	L2a	318	318	318	341	306	317	317	314	323	0	0	0	Pig.Cow
chr12:97310843:97311015:+	SINE	MIR	MIR3	172	175	173	172	178	171	171	177	166	0	0	0	Pig.Cow
chr12:97312449:97312520:+	LINE	L2	L2b	71	71	71	0	71	71	71	71	0	0	69	0	Eutheria
chr12:97313011:97313231:+	SINE	MIR	MIR	220	221	220	220	220	215	215	220	0	0	0	0	New.World.Monkey
chr12:97314950:97315258:-	SINE	Alu	AluSx1	308	308	308	0	304	305	305	321	0	0	0	0	New.World.Monkey
chr12:97315440:97315692:-	SINE	Alu	AluJr	252	254	245	0	252	270	270	264	0	0	0	0	New.World.Monkey
chr12:97315903:97315998:-	SINE	MIR	MIR3	95	95	0	95	95	95	95	94	0	0	0	0	New.World.Monkey
chr12:97316421:97316613:-	LINE	L1	L1ME2	192	192	0	192	190	190	190	197	0	0	0	0	New.World.Monkey
chr12:97316613:97316909:+	SINE	Alu	AluJb	296	296	0	296	296	299	299	295	0	0	0	0	New.World.Monkey
chr12:97316909:97317562:-	LINE	L1	L1ME2	653	653	0	651	649	653	653	0	0	0	0	0	Old.World.Monkey
chr12:97317641:97318754:-	LINE	L1	L1ME2	1113	1134	1130	1144	1145	1128	1129	0	0	0	0	0	Old.World.Monkey
chr12:97318859:97319028:-	LINE	L2	L2c	169	169	169	167	169	169	169	167	0	0	0	0	New.World.Monkey
chr12:97319120:97319267:-	SINE	MIR	MIRb	147	147	147	147	147	147	147	147	149	0	0	0	Pig.Cow
chr12:97319717:97319899:+	SINE	MIR	MIRb	182	182	183	184	185	189	189	511	0	0	0	0	New.World.Monkey
chr12:97320488:97320755:+	SINE	Alu	AluJb	267	275	262	267	266	278	288	279	0	0	0	0	New.World.Monkey
chr12:97321962:97322200:-	LINE	L1	L1ME4a	238	241	240	241	240	239	239	0	232	0	0	234	Eutheria
chr12:97322322:97322455:-	LINE	L1	L1M7	133	133	132	131	132	141	141	127	129	0	0	0	Pig.Cow
chr12:97322455:97322767:-	SINE	Alu	AluY	312	301	0	315	314	317	314	0	0	0	0	0	Old.World.Monkey
chr12:97322767:97323089:-	LINE	L1	L1M7	322	326	322	326	327	313	313	310	0	0	0	0	New.World.Monkey
chr12:97324036:97324582:-	LTR	ERVL	MER68	546	549	554	545	548	545	545	530	0	0	0	0	New.World.Monkey
chr12:97325025:97325305:+	LINE	L1	L1M5	280	280	280	280	273	290	290	291	0	0	0	0	New.World.Monkey
chr12:97325532:97325675:+	LINE	L1	L1ME4a	143	146	143	143	143	158	158	146	0	0	0	0	New.World.Monkey
chr12:97325716:97325817:+	DNA	hAT-Charlie	MER58A	101	101	101	101	101	101	101	101	0	0	107	108	Eutheria
chr12:97326102:97326235:+	SINE	Alu	FLAM_C	133	134	0	133	141	0	127	131	0	0	0	0	New.World.Monkey
chr12:97326575:97326750:-	SINE	MIR	MIRc	175	175	175	175	174	175	175	201	0	173	0	0	Pig.Cow
chr12:97326902:97327039:+	LINE	CR1	L3	137	137	137	137	137	137	137	136	0	134	0	0	Pig.Cow
chr12:97327215:97327387:+	LINE	RTE	L4	172	172	172	172	174	172	172	173	0	172	0	0	Pig.Cow
chr12:97328265:97328614:-	SINE	Alu	AluSx	349	350	341	343	338	0	0	0	0	0	0	0	Apes
chr12:97329329:97329515:-	DNA	hAT-Charlie	MER20	186	186	186	0	186	0	0	0	0	0	0	0	Apes
chr12:97332451:97332577:-	LINE	L1	L1MC4	126	126	126	123	126	126	126	122	129	0	0	0	Pig.Cow
chr12:97332665:97332834:+	SINE	MIR	MIR	169	169	169	169	169	169	169	0	184	0	0	0	Pig.Cow
chr12:97332805:97332848:+	LINE	L2	L2a	43	43	43	43	43	43	43	0	42	42	0	42	Eutheria
chr12:97333801:97333938:+	DNA	TcMar-Tigger	Tigger15a	137	137	137	137	137	139	139	0	0	0	0	0	Old.World.Monkey
chr12:97334904:97335020:+	LINE	L1	L1M5	116	116	116	116	116	0	0	116	124	115	112	113	Eutheria
chr12:97335900:97336121:-	SINE	MIR	MIRc	221	221	221	221	221	214	214	0	214	0	0	0	Pig.Cow
chr12:97336450:97336976:-	LTR	ERVL-MaLR	MLT1F2	526	526	526	526	526	526	526	833	0	0	0	0	New.World.Monkey
chr12:97337044:97337249:-	SINE	MIR	MIRc	205	205	205	205	205	205	205	0	216	0	0	0	Pig.Cow
chr12:97340752:97341043:+	DNA	TcMar-Tigger	Tigger9a	291	291	291	291	290	291	291	291	0	0	0	0	New.World.Monkey
chr12:97341973:97342410:-	LINE	L1	L1MCc	437	437	438	436	439	435	435	0	0	0	0	0	Old.World.Monkey
chr12:97342487:97342835:-	LINE	L1	L1MEg	348	348	348	348	348	348	348	344	0	0	0	0	New.World.Monkey
chr12:97342851:97343069:-	LINE	L1	L1MEg	218	218	218	218	218	218	218	215	233	0	0	0	Pig.Cow
chr12:97343080:97343667:+	LINE	L1	L1M5	587	587	587	568	578	591	591	0	0	0	0	0	Old.World.Monkey
chr12:97343686:97344288:+	LINE	L1	L1M5	602	609	1094	609	611	606	607	0	947	0	0	0	Pig.Cow
chr12:97344285:97344652:+	LINE	L1	L1ME3F	367	366	367	362	371	375	375	357	518	0	0	0	Pig.Cow
chr12:97344865:97345093:+	SINE	MIR	MIR	228	226	226	225	226	0	223	223	223	0	0	0	Pig.Cow
chr12:97347496:97347574:+	LINE	L1	L1MEc	78	78	0	78	78	78	78	79	91	0	0	0	Pig.Cow
chr12:97347594:97348408:+	LINE	L1	L1MEc	814	811	810	1094	0	800	792	0	0	0	0	0	Old.World.Monkey
chr12:97348486:97348622:+	LINE	L1	L1MEc	136	136	136	136	138	138	138	138	0	0	0	0	New.World.Monkey
chr12:97348622:97348783:-	SINE	Alu	AluJr	161	161	161	161	171	160	160	161	0	0	0	0	New.World.Monkey
chr12:97348783:97348890:+	LINE	L1	L1MEc	107	107	107	118	0	121	121	120	0	0	0	0	New.World.Monkey
chr12:97348890:97349026:-	SINE	Alu	FLAM_C	136	137	138	136	134	140	140	0	0	0	0	0	Old.World.Monkey
chr12:97349028:97349145:+	LINE	L1	L1ME1	117	117	117	117	117	114	114	117	0	0	0	0	New.World.Monkey
chr12:97349157:97350907:+	LINE	L1	L1ME1	1750	1751	1753	0	1788	1813	1771	0	0	0	0	0	Old.World.Monkey
chr12:97350907:97351064:+	SINE	Alu	AluJo	157	156	157	0	161	152	152	150	0	0	0	0	New.World.Monkey
chr12:97351064:97351819:+	LINE	L1	L1ME1	755	755	760	760	760	759	759	0	0	0	0	0	Old.World.Monkey
chr12:97354244:97354399:-	LTR	ERV1	MER90a	155	155	155	155	156	154	154	150	0	0	0	0	New.World.Monkey
chr12:97354404:97354798:+	LINE	L1	L1M4c	394	394	394	394	389	394	394	380	0	0	0	0	New.World.Monkey
chr12:97354984:97356197:+	LINE	L1	L1M4c	1213	1209	1209	1209	1198	1223	1226	0	0	0	0	0	Old.World.Monkey
chr12:97356197:97356327:+	LINE	L1	L1MB1	130	130	133	136	130	135	135	134	0	0	0	0	New.World.Monkey
chr12:97356327:97356529:+	LINE	L1	L1M4c	202	202	202	0	200	205	201	199	0	0	0	0	New.World.Monkey
chr12:97356524:97356601:+	LINE	L1	L1M4c	77	77	78	77	77	74	74	0	0	0	0	0	Old.World.Monkey
chr12:97356605:97356743:+	SINE	Alu	FAM	138	138	138	138	138	138	138	138	0	0	0	0	New.World.Monkey
chr12:97356757:97357080:+	LINE	L1	L1M4c	323	329	324	334	334	330	330	336	0	0	0	0	New.World.Monkey
chr12:97357121:97359496:+	LINE	L1	L1M4c	2375	2378	2384	2371	0	2368	2368	0	0	0	0	0	Old.World.Monkey
chr12:97359503:97359521:+	LINE	L1	L1MEc	18	18	18	0	0	18	18	0	0	0	0	0	Old.World.Monkey
chr12:97359521:97359825:+	SINE	Alu	AluSq	304	303	306	310	0	306	306	0	0	0	0	0	Old.World.Monkey
chr12:97359825:97359934:+	LINE	L1	L1MEc	109	109	109	109	0	109	109	0	0	0	0	0	Old.World.Monkey
chr12:97359934:97360248:+	SINE	Alu	AluSx	314	318	323	318	0	311	311	0	0	0	0	0	Old.World.Monkey
chr12:97360248:97360633:+	LINE	L1	L1MEc	385	386	385	384	0	383	383	0	0	0	0	0	Old.World.Monkey
chr12:97360637:97360925:-	LINE	L1	L1MEg	288	289	288	0	287	0	292	0	0	0	0	305	Eutheria
chr12:97360949:97361595:-	LINE	L1	L1MEg1	646	645	645	0	640	0	642	0	0	0	0	0	Old.World.Monkey
chr12:97361783:97362245:-	LINE	L1	L1MEg	462	461	462	454	457	0	0	0	0	0	0	0	Apes
chr12:97362245:97362283:-	LTR	ERVL-MaLR	THE1D	38	38	38	38	38	38	38	0	0	0	0	0	Old.World.Monkey
chr12:97362313:97362461:+	LTR	ERVL-MaLR	MLT1H-int	148	148	148	148	147	148	148	148	0	0	0	0	New.World.Monkey
chr12:97362481:97362837:+	LTR	ERVL-MaLR	MLT1H	356	357	357	357	357	357	357	357	0	0	0	0	New.World.Monkey
chr12:97362901:97363058:+	LINE	L2	L2c	157	157	157	157	157	156	156	157	157	0	0	0	Pig.Cow
chr12:97363216:97363304:+	LINE	L2	L2c	88	88	88	88	88	88	88	86	89	0	0	0	Pig.Cow
chr12:97364711:97365005:-	LINE	L2	L2	294	292	294	295	0	293	293	289	651	0	0	0	Pig.Cow
chr12:97366301:97366902:-	LTR	ERVL-MaLR	MLT1E1A	601	602	603	597	603	0	0	618	620	0	0	0	Pig.Cow
chr12:97367072:97367505:+	LINE	L2	L2b	433	433	432	432	432	0	0	417	0	0	0	0	New.World.Monkey
chr12:97367723:97368059:-	LINE	L2	L2c	336	336	336	336	336	0	0	335	0	0	0	0	New.World.Monkey
chr12:97368089:97368526:-	LINE	L2	L2c	437	438	439	444	428	0	0	0	0	0	0	0	Apes
chr12:97368546:97369877:+	LINE	L1	L1MB5	1331	1331	1331	1328	1325	0	0	1326	0	0	0	0	New.World.Monkey
chr12:97369884:97370098:-	LINE	L2	L2c	214	214	214	214	214	212	212	214	0	0	0	0	New.World.Monkey
chr12:97371014:97371077:-	LINE	L2	L2a	63	63	63	63	63	63	63	63	63	0	0	64	Eutheria
chr12:97371304:97371605:-	SINE	Alu	AluSx1	301	296	300	301	308	310	1856	304	0	0	0	0	New.World.Monkey
chr12:97372098:97372263:-	SINE	Alu	AluJb	165	0	0	157	157	157	157	0	0	0	0	0	Old.World.Monkey
chr12:97372263:97372572:-	SINE	Alu	AluYa5	309	0	0	0	0	0	0	0	0	0	0	0	Human
chr12:97372572:97372708:-	SINE	Alu	AluJb	136	136	136	136	136	135	135	0	0	0	0	0	Old.World.Monkey
chr12:97372714:97372913:-	DNA	TcMar-Tigger	MER46C	199	199	199	199	199	200	200	0	219	0	0	0	Pig.Cow
chr12:97373308:97373407:-	scRNA	scRNA	HY3	99	99	99	99	99	99	99	0	0	0	0	0	Old.World.Monkey
chr12:97373426:97373565:-	LTR	ERVL-MaLR	MLT1K	139	139	139	139	139	139	139	139	0	0	0	0	New.World.Monkey
chr12:97374062:97374297:+	SINE	MIR	MIR	235	235	235	235	231	235	235	232	0	0	0	239	Eutheria
chr12:97375204:97375252:-	LINE	RTE	L4	48	47	0	48	48	0	0	0	47	0	46	0	Eutheria
chr12:97375611:97376080:+	LTR	ERVL-MaLR	MLT1D	469	471	470	470	0	470	470	479	0	0	0	0	New.World.Monkey
chr12:97376598:97376812:-	SINE	MIR	MIRb	214	214	214	214	217	214	214	215	0	0	0	590	Eutheria
chr12:97377130:97377192:+	LTR	ERVL-MaLR	MLT1E1A	62	62	62	62	62	62	62	62	62	0	65	0	Eutheria
chr12:97377192:97377557:+	LTR	ERVL-MaLR	MLT1A	365	365	365	365	365	380	380	368	0	0	0	0	New.World.Monkey
chr12:97377557:97377687:+	LTR	ERVL-MaLR	MLT1E1A	130	130	133	130	130	130	130	139	0	0	0	0	New.World.Monkey
chr12:97377687:97377845:+	LINE	L1	L1PA10	158	158	154	153	157	157	157	0	0	0	0	0	Old.World.Monkey
chr12:97377845:97378237:+	LTR	ERVL-MaLR	MLT1E1A	392	394	404	393	394	397	399	381	0	0	0	0	New.World.Monkey
chr12:97378819:97378901:-	LINE	L2	L2b	82	82	82	82	80	82	82	82	0	0	137	0	Eutheria
chr12:97379054:97379183:+	LINE	L2	L2a	129	129	129	129	129	132	132	129	0	0	0	0	New.World.Monkey
chr12:97379210:97379289:-	SINE	MIR	MIRb	79	79	79	79	79	79	79	76	92	0	76	0	Eutheria
chr12:97382911:97383033:+	LINE	CR1	L3	122	122	122	122	122	122	122	122	0	118	124	125	Eutheria
chr12:97385630:97385818:-	SINE	tRNA	MamSINE1	188	188	188	188	188	188	188	188	215	0	192	186	Eutheria
chr12:97386354:97386565:+	DNA	hAT-Charlie	MER20	211	211	211	211	210	206	206	0	0	0	0	0	Old.World.Monkey
chr12:97386775:97386847:+	LTR	ERVL-MaLR	MLT1N2	72	72	72	72	73	72	72	70	71	0	0	0	Pig.Cow
chr12:97390248:97390430:-	SINE	MIR	MIRb	182	182	182	182	182	188	188	188	199	202	0	0	Pig.Cow
chr12:97390437:97390607:-	LTR	ERVL-MaLR	MLT1J2	170	170	170	170	170	170	170	170	0	0	0	0	New.World.Monkey
chr12:97391120:97391560:-	LTR	ERVL-MaLR	MLT1J2	440	440	440	435	440	440	440	439	0	0	0	0	New.World.Monkey
chr12:97391726:97391829:-	DNA	hAT-Charlie	MER5A	103	103	103	102	103	103	103	0	110	100	103	104	Eutheria
chr12:97392376:97392705:-	DNA	TcMar-Tigger	Tigger4b	329	329	329	329	329	330	330	0	0	0	0	0	Old.World.Monkey
chr12:97393247:97393597:+	LINE	L2	L2c	350	350	350	350	0	350	350	672	0	0	0	354	Eutheria
chr12:97393766:97393959:+	DNA	hAT-Charlie	MER103C	193	193	192	192	190	193	193	196	195	0	0	0	Pig.Cow
chr12:97395354:97395650:-	LINE	L1	L1PA7	296	296	296	296	293	295	295	0	0	0	0	0	Old.World.Monkey
chr12:97395905:97396210:-	SINE	Alu	AluSz6	305	304	306	312	314	308	320	290	0	0	0	0	New.World.Monkey
chr12:97396391:97396874:-	LTR	ERVL-MaLR	MLT1J	483	483	483	483	483	507	502	498	0	0	0	0	New.World.Monkey
chr12:97396883:97396932:-	LINE	L1	L1M5	49	49	49	49	49	48	48	49	0	48	0	0	Pig.Cow
chr12:97397169:97397272:-	LINE	L2	L2c	103	103	103	103	99	103	103	101	103	99	0	0	Pig.Cow
chr12:97397414:97397587:-	LINE	L2	L2c	173	173	173	173	173	174	174	174	0	0	0	0	New.World.Monkey
chr12:97397632:97397701:+	SINE	MIR	MIRb	69	69	69	69	69	69	69	69	67	0	68	0	Eutheria
chr12:97397701:97398080:-	LTR	ERVL-MaLR	MLT1A	379	379	379	379	378	379	379	379	1462	364	0	0	Pig.Cow
chr12:97398080:97398258:+	SINE	MIR	MIRb	178	179	196	177	174	0	0	0	0	0	0	0	Apes
chr12:97398312:97398523:-	LINE	L2	L2c	211	211	211	211	211	211	211	211	211	209	0	0	Pig.Cow
chr12:97399017:97399103:-	SINE	MIR	MIR	86	86	86	86	86	87	87	86	87	87	87	87	Eutheria
chr12:97399502:97399861:+	LINE	L2	L2c	359	359	359	684	361	358	358	348	357	354	0	0	Pig.Cow
chr12:97400645:97400801:-	DNA	hAT-Charlie	MER117	156	156	156	156	154	155	155	155	172	154	0	0	Pig.Cow
chr12:97401834:97401911:+	LINE	L2	L2c	77	77	77	77	77	77	77	76	81	84	0	0	Pig.Cow
chr12:97402532:97402686:+	SINE	MIR	MIR	154	154	154	154	154	154	154	154	0	0	0	0	New.World.Monkey
chr12:97403126:97403302:-	SINE	MIR	MIRb	176	175	176	176	176	176	176	175	0	182	0	0	Pig.Cow
chr12:97405710:97405782:+	DNA	hAT-Charlie	MER3	72	72	72	72	72	71	71	71	0	0	0	0	New.World.Monkey
chr12:97405782:97406116:+	DNA	hAT-Charlie	MER1B	334	334	334	334	334	334	334	320	0	0	0	0	New.World.Monkey
chr12:97406116:97406251:+	DNA	hAT-Charlie	MER3	135	135	135	135	135	130	130	0	0	0	0	0	Old.World.Monkey
chr12:97406254:97406344:+	SINE	MIR	MIRb	90	90	90	90	90	0	0	90	0	0	91	91	Eutheria
chr12:97406514:97406973:-	LTR	ERVL-MaLR	MLT1K	459	459	459	464	463	466	466	466	0	0	0	0	New.World.Monkey
chr12:97407244:97407523:+	LTR	ERVL-MaLR	MLT1J1	279	277	277	277	279	279	279	277	0	0	0	0	New.World.Monkey
chr12:97407945:97408010:-	SINE	MIR	MIR3	65	65	65	65	65	65	65	66	0	0	0	0	New.World.Monkey
chr12:97408724:97408868:+	LINE	L1	L1MEf	144	144	144	144	144	144	144	0	0	0	0	0	Old.World.Monkey
chr12:97408968:97409513:+	LINE	L1	L1MEf	545	546	546	548	551	547	546	527	0	0	0	0	New.World.Monkey
chr12:97409513:97409795:+	SINE	Alu	AluSz	282	282	283	282	282	282	282	282	0	0	0	0	New.World.Monkey
chr12:97409846:97410881:+	LINE	L1	L1MEf	1035	1013	1025	1025	0	0	1071	0	0	0	0	0	Old.World.Monkey
chr12:97410915:97411156:+	LINE	L1	L1MEf	241	241	241	241	241	240	240	0	534	233	0	243	Eutheria
chr12:97411156:97411201:-	DNA	hAT-Charlie	MER5B	45	45	45	45	45	45	45	0	45	0	61	62	Eutheria
chr12:97411956:97412084:-	DNA	hAT-Charlie	MER5A	128	128	128	128	128	128	128	129	0	0	0	0	New.World.Monkey
chr12:97412444:97412653:+	SINE	MIR	MIRb	209	209	209	209	209	212	212	209	409	224	245	269	Eutheria
chr12:97413103:97413450:+	SINE	Alu	AluSx1	347	0	343	0	0	0	0	0	0	0	0	0	Great.Apes
chr12:97417292:97417399:-	DNA	hAT-Charlie	MER5B	107	107	107	107	107	106	106	0	482	106	105	104	Eutheria
chr12:97419312:97419531:-	LTR	ERVL	LTR79	219	219	217	217	217	219	220	216	237	247	0	0	Pig.Cow
chr12:97419798:97419937:+	LINE	L2	L2b	139	139	139	0	139	139	139	138	0	0	0	0	New.World.Monkey
chr12:97419941:97420174:+	SINE	MIR	MIR	233	233	233	233	233	233	233	232	332	248	235	0	Eutheria
chr12:97420177:97420565:+	LINE	L2	L2b	388	388	388	388	388	392	392	394	412	0	0	413	Eutheria
chr12:97421338:97421424:+	LINE	L2	L2c	86	86	86	86	90	86	87	86	86	86	86	86	Eutheria
chr12:97422064:97422159:-	SINE	MIR	MIR3	95	95	95	95	95	95	95	94	95	95	94	94	Eutheria
chr12:97422183:97422872:-	LINE	L2	L2a	689	2934	689	692	694	690	690	687	0	0	0	0	New.World.Monkey
chr12:97422908:97422940:-	LINE	L2	L2c	32	32	32	32	32	32	32	32	0	0	0	0	New.World.Monkey
chr12:97422940:97423170:+	DNA	TcMar-Tigger	Tigger4a	230	230	230	468	230	230	230	229	0	0	0	0	New.World.Monkey
chr12:97423170:97423357:-	LINE	L2	L2c	187	187	187	186	187	187	179	186	196	193	0	0	Pig.Cow
chr12:97423582:97423708:-	LINE	L2	L2c	126	126	126	126	126	126	126	126	0	121	0	0	Pig.Cow
chr12:97424061:97424198:+	SINE	MIR	MIR	137	137	137	137	137	138	138	134	138	140	0	0	Pig.Cow
chr12:97424198:97424751:-	LTR	ERV1	MER34A1	553	552	553	553	551	573	573	0	0	0	0	0	Old.World.Monkey
chr12:97424751:97424860:+	SINE	MIR	MIR	109	109	109	109	109	109	109	0	0	0	0	0	Old.World.Monkey
chr12:97425204:97425541:-	LINE	L2	L2c	337	337	337	0	337	337	337	339	0	346	0	0	Pig.Cow
chr12:97425541:97425822:+	SINE	Alu	AluSx1	281	281	0	0	0	291	288	0	0	0	0	0	Old.World.Monkey
chr12:97425822:97425979:-	LINE	L2	L2c	157	157	158	157	152	0	0	0	0	0	0	0	Apes
chr12:97426679:97426873:-	LINE	L2	L2b	194	194	194	194	190	194	194	194	0	0	0	0	New.World.Monkey
chr12:97426880:97426973:+	SINE	Alu	AluJb	93	93	97	93	93	93	93	0	0	0	0	0	Old.World.Monkey
chr12:97427085:97427251:+	LTR	ERVL	LTR79	166	166	0	0	0	0	0	0	0	0	0	0	Great.Apes
chr12:97427264:97427387:-	LTR	ERVL-MaLR	MLT1A1	123	123	123	123	123	123	123	123	0	0	0	0	New.World.Monkey
chr12:97428870:97429294:-	LINE	L2	L2b	424	424	424	425	425	424	424	423	0	430	0	0	Pig.Cow
chr12:97429374:97429556:-	SINE	MIR	MIR	182	182	178	182	182	182	182	182	0	0	0	0	New.World.Monkey
chr12:97429523:97429583:+	SINE	MIR	MIR	60	60	60	60	60	60	60	60	0	59	0	0	Pig.Cow
chr12:97430075:97430121:-	DNA	hAT-Charlie	MER5B	46	46	46	46	46	46	46	0	0	46	0	46	Eutheria
chr12:97430162:97430256:+	LINE	L1	L1M5	94	94	94	95	95	95	95	98	0	0	91	0	Eutheria
chr12:97430265:97430373:+	LINE	L2	L2a	108	108	108	108	108	108	108	0	0	0	0	0	Old.World.Monkey
chr12:97430433:97430810:+	LINE	L1	L1ME3E	377	377	377	380	377	372	372	375	0	0	0	0	New.World.Monkey
chr12:97430836:97431106:+	SINE	Alu	AluSz6	270	274	276	265	262	0	260	0	0	0	0	0	Old.World.Monkey
chr12:97431461:97431579:+	SINE	MIR	MIR3	118	118	118	118	118	121	121	123	0	130	0	0	Pig.Cow
chr12:97431676:97431796:+	DNA	hAT-Charlie	Charlie15a	120	120	119	120	119	119	119	115	115	118	0	0	Pig.Cow
chr12:97431910:97431967:+	DNA	hAT-Charlie	MER5A	57	57	57	57	57	57	57	57	57	57	0	0	Pig.Cow
chr12:97432716:97432888:+	LINE	CR1	CR1_Mam	172	172	172	172	172	172	172	0	171	170	0	0	Pig.Cow
chr12:97432896:97433028:+	LINE	CR1	X7B_LINE	132	132	132	129	132	132	132	0	131	130	131	132	Eutheria
chr12:97433953:97434485:-	LTR	ERVL-MaLR	MLT1G3	532	532	532	532	534	531	531	537	550	774	0	0	Pig.Cow
chr12:97434654:97435358:+	LINE	L1	L1M6	704	704	702	699	702	700	700	0	697	689	0	0	Pig.Cow
chr12:97435358:97435673:+	SINE	Alu	AluY	315	319	0	320	318	0	0	0	0	0	0	0	Apes
chr12:97435673:97435797:+	LINE	L1	L1M6	124	125	128	128	124	0	0	127	143	0	0	119	Eutheria
chr12:97436595:97436720:+	LINE	L1	HAL1	125	124	125	125	125	130	134	0	0	0	127	0	Old.World.Monkey
chr12:97436720:97437031:+	SINE	Alu	AluSp	311	315	0	310	308	320	317	0	0	0	0	0	Old.World.Monkey
chr12:97437031:97437110:+	LINE	L1	HAL1	79	79	0	79	79	79	79	79	0	0	0	0	New.World.Monkey
chr12:97437113:97437134:-	LINE	L2	L2	21	21	0	21	21	21	21	21	0	0	0	0	New.World.Monkey
chr12:97437134:97437694:+	LINE	L1	L1PB2	560	560	0	558	558	549	549	553	0	0	0	0	New.World.Monkey
chr12:97437694:97437771:-	LINE	L2	L2	77	77	77	77	77	77	77	77	77	0	0	0	Pig.Cow
chr12:97439844:97440058:+	LINE	L2	L2c	214	210	214	214	214	214	214	0	0	0	0	0	Old.World.Monkey
chr12:97440058:97440237:-	LINE	L1	L1PB4	179	179	179	179	179	178	178	179	0	0	0	0	New.World.Monkey
chr12:97440237:97440331:+	LINE	L2	L2c	94	94	94	94	94	94	94	0	0	0	0	0	Old.World.Monkey
chr12:97440331:97440530:+	DNA	hAT-Charlie	MER20	199	191	191	201	211	0	0	0	231	0	0	0	Pig.Cow
chr12:97440530:97440673:+	LINE	L2	L2c	143	143	143	143	143	144	144	142	140	141	0	0	Pig.Cow
chr12:97440705:97440905:+	LINE	L2	L2c	200	200	200	200	200	200	200	201	201	197	202	202	Eutheria
chr12:97443650:97443708:-	LINE	L1	L1MC5	58	58	58	58	58	58	58	58	57	56	0	0	Pig.Cow
chr12:97443717:97444154:-	LINE	L1	L1MC5	437	438	438	474	438	435	435	432	428	0	0	0	Pig.Cow
chr12:97445000:97445182:-	DNA	hAT	MER53	182	182	182	182	182	183	183	0	183	183	0	0	Pig.Cow
chr12:97446073:97446130:+	LTR	ERVL-MaLR	MLT1K	57	57	57	57	57	0	0	57	0	0	57	57	Eutheria
chr12:97446449:97446611:+	LINE	L2	L2c	162	161	162	162	162	162	162	157	162	158	0	491	Eutheria
chr12:97446811:97446936:+	LINE	L1	L1MA8	125	125	125	125	125	125	125	162	0	0	123	122	Eutheria
chr12:97447749:97447827:+	DNA	TcMar-Tigger	Tigger3b	78	78	78	78	78	78	78	77	0	0	0	0	New.World.Monkey
chr12:97447827:97448226:-	LTR	ERVL-MaLR	MSTA	399	399	399	392	703	398	398	0	0	0	0	0	Old.World.Monkey
chr12:97448226:97449254:+	DNA	TcMar-Tigger	Tigger3b	1028	1026	1029	1026	1007	1015	1015	1042	0	0	0	0	New.World.Monkey
chr12:97449455:97449669:-	LINE	L1	L1M5	214	214	214	214	214	214	214	986	0	0	0	210	Eutheria
chr12:97449707:97450091:-	LTR	ERVL-MaLR	MSTA	384	385	385	385	384	385	385	385	0	0	0	0	New.World.Monkey
chr12:97450255:97450412:-	LINE	L1	L1ME4a	157	159	159	160	159	420	420	159	0	0	181	154	Eutheria
chr12:97450412:97450513:-	DNA	hAT-Charlie	MER5B	101	101	101	101	101	101	101	101	0	0	208	101	Eutheria
chr12:97450572:97450838:+	LINE	L2	L2	266	267	266	262	262	266	266	266	0	0	0	0	New.World.Monkey
chr12:97450861:97451366:+	LTR	ERVL-MaLR	MLT1F2	505	505	505	505	503	503	503	519	0	0	0	0	New.World.Monkey
chr12:97451372:97451742:+	LINE	L2	L2	370	370	368	370	370	369	369	371	0	0	376	0	Eutheria
chr12:97452616:97453108:-	LINE	L1	L1M6	492	492	492	491	495	499	499	500	0	479	0	668	Eutheria
chr12:97454319:97454419:-	SINE	MIR	MIR	100	100	100	105	107	109	109	110	109	112	0	0	Pig.Cow
chr12:97454852:97455160:-	LINE	L1	L1M6	308	308	308	308	308	306	306	312	0	307	0	0	Pig.Cow
chr12:97455409:97455601:-	LINE	L1	L1M6	192	192	192	192	192	189	189	0	0	0	0	0	Old.World.Monkey
chr12:97457691:97457890:-	LINE	L2	L2c	199	199	0	199	199	198	198	195	226	0	0	0	Pig.Cow
chr12:97458011:97458058:-	DNA	hAT-Tip100	MER91A	47	47	47	47	47	47	47	49	49	60	0	0	Pig.Cow
chr12:97458072:97458583:-	LTR	ERVL-MaLR	MLT1G	511	504	511	511	512	512	512	497	511	0	0	0	Pig.Cow
chr12:97458623:97458770:-	DNA	hAT-Tip100	MER91A	147	147	147	147	147	145	147	145	144	0	0	0	Pig.Cow
chr12:97459079:97459381:-	SINE	Alu	AluSq2	302	312	310	315	309	663	663	344	0	0	0	0	New.World.Monkey
chr12:97459548:97459850:+	DNA	TcMar	MamRep1161	302	302	299	302	302	302	302	630	619	310	0	0	Pig.Cow
chr12:97460041:97460332:+	LTR	ERVL-MaLR	MLT1A	291	291	291	291	290	291	291	305	0	0	0	0	New.World.Monkey
chr12:97460357:97460613:+	SINE	Alu	AluJo	256	248	254	262	261	253	257	250	0	0	0	0	New.World.Monkey
chr12:97460845:97461046:+	SINE	Alu	AluSx	201	204	201	0	0	0	0	0	0	0	0	0	Great.Apes
chr12:97461780:97461893:-	DNA	TcMar-Tc2	Kanga1c	113	113	113	113	112	111	126	110	0	111	0	0	Pig.Cow
chr12:97462085:97463361:-	DNA	TcMar-Mariner	HSMAR2	1276	1275	1276	1275	1277	1274	1273	0	0	0	0	0	Old.World.Monkey
chr12:97463486:97463817:-	LINE	L1	L1MC4a	331	331	331	332	332	338	338	335	0	0	0	0	New.World.Monkey
chr12:97463917:97464103:-	LINE	L1	L1MC4a	186	186	186	186	0	190	190	0	196	190	0	0	Pig.Cow
chr12:97464317:97464492:-	LINE	L1	L1MC4a	175	175	175	175	175	173	173	176	0	172	0	0	Pig.Cow
chr12:97464492:97464812:-	DNA	TcMar-Tigger	MER2	320	321	321	319	321	0	325	322	0	0	0	0	New.World.Monkey
chr12:97464812:97464943:-	LINE	L1	L1MC4a	131	131	131	131	131	0	132	128	0	0	0	0	New.World.Monkey
chr12:97465353:97465453:+	DNA	hAT-Charlie	MER20	100	100	100	99	100	99	99	100	0	0	0	0	New.World.Monkey
chr12:97465943:97466326:-	LTR	ERVL-MaLR	MLT1B	383	383	383	383	383	386	386	0	0	0	0	0	Old.World.Monkey
chr12:97466538:97466674:-	SINE	Alu	AluYc	136	141	135	136	0	136	135	0	0	0	0	0	Old.World.Monkey
chr12:97466854:97466914:-	LINE	L1	L1P1	60	60	60	60	60	60	60	59	0	0	0	0	New.World.Monkey
chr12:97466993:97467160:-	SINE	Alu	FAM	167	166	167	166	166	163	163	166	0	0	0	0	New.World.Monkey
chr12:97467487:97467890:-	LINE	L1	L1MC4a	403	405	404	400	406	0	402	397	0	0	0	0	New.World.Monkey
chr12:97468059:97468365:-	SINE	Alu	AluY	306	0	0	0	0	0	0	0	0	0	0	0	Human
chr12:97470744:97471058:+	SINE	Alu	AluSz	314	310	0	306	306	310	310	312	0	0	0	0	New.World.Monkey
chr12:97471567:97471778:-	SINE	MIR	MIRb	211	211	211	210	211	211	211	214	0	212	213	213	Eutheria
chr12:97471902:97472202:-	SINE	Alu	AluSq2	300	300	300	315	306	0	297	309	0	0	0	0	New.World.Monkey
chr12:97472328:97472568:-	SINE	MIR	MIR	240	240	240	240	240	240	240	231	0	240	0	0	Pig.Cow
chr12:97472602:97472720:+	SINE	MIR	MIRc	118	118	118	119	119	119	119	119	0	0	0	0	New.World.Monkey
chr12:97472914:97473065:-	LINE	RTE	L4	151	151	152	150	146	152	152	147	0	155	150	0	Eutheria
chr12:97473457:97473578:-	LINE	L1	L1ME4a	121	121	121	121	121	121	121	468	0	123	0	0	Pig.Cow
chr12:97473685:97473797:-	SINE	MIR	MIR	112	112	112	112	112	111	111	111	0	131	0	0	Pig.Cow
chr12:97474082:97474227:-	LINE	L2	L2c	145	143	145	146	152	142	142	143	0	149	0	146	Eutheria
chr12:97474227:97474464:+	SINE	MIR	MIR	237	237	264	237	0	237	237	234	0	0	0	0	New.World.Monkey
chr12:97474820:97474927:+	LTR	ERVL-MaLR	MLT1K	107	108	106	103	106	128	129	127	0	0	0	319	Eutheria
chr12:97475044:97475110:+	LTR	ERVL-MaLR	MLT1K	66	66	66	66	66	66	66	66	0	79	0	63	Eutheria
chr12:97475145:97475314:+	LTR	ERVL-MaLR	MLT1K	169	169	169	169	169	166	166	170	0	0	170	167	Eutheria
chr12:97475327:97475553:-	LINE	L2	L2c	226	226	246	226	226	226	226	226	0	0	0	0	New.World.Monkey
chr12:97476129:97476206:-	DNA	hAT-Charlie	MER5A	77	77	77	77	77	77	77	77	78	77	76	77	Eutheria
chr12:97476215:97476362:+	SINE	MIR	MIR3	147	146	147	147	147	147	147	144	148	147	175	164	Eutheria
chr12:97477244:97477291:-	SINE	MIR	MIRb	47	47	47	47	47	47	47	47	0	45	0	0	Pig.Cow
chr12:97477304:97477513:-	SINE	MIR	MIR	209	209	209	209	209	209	209	207	0	0	0	0	New.World.Monkey
chr12:97477704:97478069:+	LTR	ERVL-MaLR	THE1C	365	364	365	352	365	374	374	366	0	0	0	0	New.World.Monkey
chr12:97478449:97478806:-	LTR	ERVL-MaLR	THE1B	357	357	357	357	357	360	360	0	0	0	0	0	Old.World.Monkey
chr12:97478926:97479841:+	LINE	L2	L2b	915	910	915	923	910	924	924	0	0	0	0	0	Old.World.Monkey
chr12:97479804:97480866:-	LINE	L2	L2	1062	1068	1061	1058	1046	1056	1066	0	0	0	0	0	Old.World.Monkey
chr12:97482071:97482201:+	SINE	MIR	MIRb	130	130	129	152	152	152	152	153	0	0	0	0	New.World.Monkey
chr12:97482883:97482961:+	LINE	L2	L2b	78	78	78	78	78	78	78	80	77	77	0	0	Pig.Cow
chr12:97483090:97483829:-	DNA	TcMar-Tigger	Tigger1	739	738	739	734	738	720	720	0	0	0	0	0	Old.World.Monkey
chr12:97483953:97484317:+	LTR	ERVL-MaLR	MLT1A1	364	364	364	364	364	361	361	0	0	0	0	0	Old.World.Monkey
chr12:97486202:97486506:-	SINE	Alu	AluJb	304	304	304	304	304	303	303	301	0	0	0	0	New.World.Monkey
chr12:97486561:97486801:+	LINE	CR1	X8_LINE	240	240	240	239	238	281	281	239	238	0	0	241	Eutheria
chr12:97487148:97487255:+	LTR	ERVL	LTR33A_	107	107	102	107	107	107	107	107	0	0	0	0	New.World.Monkey
chr12:97487316:97487470:+	LTR	ERVL	LTR33A_	154	154	154	154	154	154	154	153	159	0	211	0	Eutheria
chr12:97488701:97488840:+	LINE	CR1	Plat_L3	139	139	139	139	140	139	139	143	138	138	139	138	Eutheria
chr12:97489237:97489271:+	DNA	hAT	MER53	34	34	34	34	34	34	34	34	34	34	34	0	Eutheria
chr12:97489848:97490147:+	SINE	Alu	AluSz	299	301	303	294	0	290	299	0	0	0	0	0	Old.World.Monkey
chr12:97490326:97490407:-	SINE	MIR	MIRb	81	81	81	81	81	80	80	0	0	0	0	0	Old.World.Monkey
chr12:97490407:97490608:-	LINE	L1	L1PREC2	201	201	201	201	202	202	202	0	0	0	0	0	Old.World.Monkey
chr12:97490608:97490768:-	SINE	MIR	MIRb	160	160	160	160	160	160	160	0	0	0	0	0	Old.World.Monkey
chr12:97491370:97492110:+	LINE	L1	L1MEc	740	741	740	749	747	739	742	0	0	738	0	0	Pig.Cow
chr12:97492117:97492303:+	SINE	MIR	MIR	186	186	186	186	186	186	186	0	0	0	0	0	Old.World.Monkey
chr12:97492322:97492623:-	SINE	Alu	AluY	301	301	302	0	311	308	307	0	0	0	0	0	Old.World.Monkey
chr12:97492751:97493048:-	SINE	Alu	AluSc	297	297	297	297	297	309	309	0	0	0	0	0	Old.World.Monkey
chr12:97494521:97494655:+	SINE	MIR	MIRc	134	134	134	134	134	134	134	134	136	136	0	0	Pig.Cow
chr12:97494930:97495291:-	LTR	ERVL-MaLR	MLT1A0	361	362	362	358	362	362	362	0	0	0	0	0	Old.World.Monkey
chr12:97495354:97496040:+	LINE	L1	L1MC	686	686	686	685	688	681	682	688	0	0	0	1387	Eutheria
chr12:97496053:97500000:-	LINE	L1	L1PB1	3947	3937	3865	4329	3889	0	3910	3901	0	0	0	0	New.World.Monkey
chr12:97500000:97501525:-	LINE	L1	L1PBa	1525	1526	1514	1530	1501	1465	1463	0	0	0	0	0	Old.World.Monkey
chr12:97501522:97501594:-	LINE	L1	L1PBa	72	72	72	72	72	72	72	71	0	0	0	0	New.World.Monkey
chr12:97501594:97502365:+	LINE	L1	L1MC1	771	771	771	771	763	764	764	739	0	0	0	0	New.World.Monkey
chr12:97502446:97502542:-	SINE	MIR	MIR3	96	96	96	96	94	95	95	96	93	94	0	0	Pig.Cow
chr12:97504214:97504490:-	SINE	Alu	AluSz	276	267	279	263	275	275	276	273	0	0	0	0	New.World.Monkey
chr12:97504978:97505140:+	SINE	MIR	MIR	162	162	162	162	162	0	0	162	0	167	0	0	Pig.Cow
chr12:97506929:97507034:+	DNA	hAT-Blackjack	MER81	105	105	105	102	105	105	105	0	103	103	0	105	Eutheria
chr12:97507134:97507327:-	DNA	hAT-Charlie	MER3	193	193	193	193	193	193	193	0	0	203	0	0	Pig.Cow
chr12:97507767:97508009:+	SINE	MIR	MIR	242	242	242	0	0	0	0	0	0	0	0	0	Great.Apes
chr12:97508012:97509047:+	LINE	L1	L1PA3	1035	1034	1035	0	0	0	0	0	0	0	0	0	Great.Apes
chr12:97510458:97510785:-	SINE	Alu	AluY	327	327	0	327	325	391	429	0	0	0	0	0	Old.World.Monkey
chr12:97511076:97511355:+	SINE	Alu	AluSx	279	279	279	278	279	279	279	279	0	0	0	0	New.World.Monkey
chr12:97511382:97511403:+	SINE	Alu	AluSx	21	21	21	22	0	0	0	0	0	0	0	0	Great.Apes
chr12:97511581:97511813:-	SINE	MIR	MIRb	232	232	232	232	232	233	233	0	0	0	0	0	Old.World.Monkey
chr12:97512099:97512202:-	SINE	MIR	MIRc	103	103	103	103	103	103	103	102	103	103	0	0	Pig.Cow
chr12:97513438:97513733:+	SINE	Alu	AluJo	295	294	294	0	294	308	302	292	0	0	0	0	New.World.Monkey
chr12:97513853:97513949:-	DNA	hAT-Charlie	MER58A	96	96	96	0	0	0	0	0	0	0	0	0	Great.Apes
chr12:97513949:97514249:+	SINE	Alu	AluSx1	300	299	300	0	297	0	324	0	0	0	0	0	Old.World.Monkey
chr12:97514259:97514603:+	LTR	ERVL-MaLR	THE1B	344	344	343	344	344	340	340	342	0	0	0	0	New.World.Monkey
chr12:97514603:97514715:-	DNA	hAT-Charlie	MER58A	112	112	112	112	112	112	112	108	110	112	121	113	Eutheria
chr12:97515123:97515250:-	LTR	ERVL	LTR67B	127	127	127	127	127	127	127	127	0	0	0	0	New.World.Monkey
chr12:97515326:97515394:+	SINE	MIR	MIRb	68	68	68	0	68	68	68	68	0	66	0	0	Pig.Cow
chr12:97515394:97515426:+	LINE	L2	L2c	32	32	32	32	32	32	32	32	35	32	0	0	Pig.Cow
chr12:97515426:97515441:+	SINE	MIR	MIRb	15	15	15	15	15	15	15	15	26	15	15	15	Eutheria
chr12:97515724:97515806:-	LINE	L1	L1ME4a	82	82	82	82	82	82	82	82	0	0	0	0	New.World.Monkey
chr12:97515910:97516117:-	SINE	MIR	MIRc	207	208	207	207	209	209	209	209	0	0	0	477	Eutheria
chr12:97516338:97516650:+	SINE	Alu	AluSq	312	489	312	314	314	334	334	313	0	0	0	0	New.World.Monkey
chr12:97517991:97518301:+	SINE	Alu	AluSq10	310	313	314	301	327	307	305	0	0	0	0	0	Old.World.Monkey
chr12:97518481:97518652:-	DNA	hAT-Charlie	MER5B	171	171	171	170	168	168	168	0	168	167	0	0	Pig.Cow
chr12:97518972:97519088:-	LTR	ERVL-MaLR	MLT1K	116	116	116	116	116	116	116	116	116	116	0	117	Eutheria
chr12:97519204:97519387:-	LINE	L2	L2b	183	183	183	183	183	182	182	182	182	0	0	204	Eutheria
chr12:97520040:97520122:+	SINE	Alu	FLAM_A	82	82	82	85	85	85	85	85	0	0	0	0	New.World.Monkey
chr12:97520225:97520259:-	SINE	MIR	MIR	34	34	34	34	34	34	34	35	34	34	0	0	Pig.Cow
chr12:97520343:97520533:-	SINE	MIR	MIR	190	190	190	190	189	193	193	194	0	351	0	0	Pig.Cow
chr12:97521836:97521964:-	LINE	L2	L2b	128	128	128	129	128	129	129	131	122	0	0	0	Pig.Cow
chr12:97522158:97522383:-	LINE	L2	L2b	225	225	225	225	222	225	225	225	218	0	0	0	Pig.Cow
chr12:97522887:97523217:+	LTR	ERVL-MaLR	MSTD	330	329	330	330	331	330	330	331	0	0	0	0	New.World.Monkey
chr12:97523391:97523481:-	LTR	Gypsy?	LTR88b	90	90	90	89	89	89	89	90	96	0	0	90	Eutheria
chr12:97523588:97523986:+	LTR	ERVL	MLT2C1	398	398	397	398	398	398	398	401	0	0	0	0	New.World.Monkey
chr12:97524255:97524362:+	LINE	L2	L2a	107	107	107	107	107	108	108	107	0	166	110	111	Eutheria
chr12:97526311:97526983:-	LINE	L1	L1MEg	672	672	673	674	671	677	676	670	0	686	0	0	Pig.Cow
chr12:97527088:97528039:-	LINE	L1	L1MEg	951	951	951	948	946	947	947	1262	971	972	0	0	Pig.Cow
chr12:97528184:97528627:+	LTR	ERVL-MaLR	MLT1C	443	592	443	440	443	444	444	434	458	0	0	0	Pig.Cow
chr12:97529199:97529538:-	LTR	ERVL-MaLR	MLT1I	339	339	339	339	339	340	340	340	334	0	0	0	Pig.Cow
chr12:97529592:97529742:-	SINE	MIR	MIR	150	150	150	150	150	150	150	150	149	146	0	0	Pig.Cow
chr12:97530103:97530226:+	DNA	hAT	MamRep488	123	123	123	123	123	0	0	123	0	120	0	0	Pig.Cow
chr12:97531668:97532150:-	LTR	ERVL-MaLR	MLT1D	482	482	482	481	482	498	500	483	0	0	664	494	Eutheria
chr12:97532150:97532496:+	LTR	ERVL-MaLR	MLT1A0	346	345	345	345	345	345	345	344	0	0	0	0	New.World.Monkey
chr12:97532496:97532529:-	LTR	ERVL-MaLR	MLT1D	33	33	33	33	33	33	33	33	46	0	0	0	Pig.Cow
chr12:97532980:97533121:+	LINE	L2	L2	141	141	141	141	141	143	143	140	145	144	0	0	Pig.Cow
chr12:97533137:97533310:+	SINE	MIR	MIR	173	173	173	173	173	173	173	174	0	0	172	0	Eutheria
chr12:97533832:97533879:-	SINE	MIR	MIR	47	47	47	47	47	47	47	48	0	0	49	55	Eutheria
chr12:97534086:97534251:-	SINE	Alu	FRAM	165	165	165	165	161	161	161	157	0	0	0	0	New.World.Monkey
chr12:97535150:97535273:+	DNA	hAT-Charlie	Charlie4z	123	123	123	123	124	124	124	118	125	123	0	0	Pig.Cow
chr12:97538877:97539729:+	LINE	L2	L2a	852	843	843	843	845	835	835	841	0	0	0	0	New.World.Monkey
chr12:97540038:97540351:-	SINE	Alu	AluSq	313	313	313	313	299	322	328	0	0	0	0	0	Old.World.Monkey
chr12:97541827:97542056:+	SINE	MIR	MIR	229	229	228	229	226	228	229	0	227	231	0	230	Eutheria
chr12:97542059:97542224:+	SINE	MIR	MIRb	165	165	165	165	165	165	165	160	175	172	345	371	Eutheria
chr12:97542314:97542652:+	LINE	L1	L1MC4a	338	338	338	338	338	432	337	1360	338	331	376	0	Eutheria
chr12:97542831:97542995:-	LTR	Gypsy	MamGypLTR3	164	164	164	163	162	164	164	162	165	162	0	0	Pig.Cow
chr12:97544118:97544198:+	DNA	hAT-Tip100	Zaphod2	80	80	80	80	80	80	80	79	79	79	0	0	Pig.Cow
chr12:97545007:97545612:-	LTR	ERV1	MER41B	605	605	605	605	610	608	608	629	0	0	0	0	New.World.Monkey
chr12:97545680:97546067:-	LTR	ERVL-MaLR	MLT1K	387	387	7016	387	387	1732	1944	384	391	0	0	0	Pig.Cow
chr12:97546508:97546618:-	LINE	L1	L1ME4a	110	110	110	110	110	110	110	109	106	112	129	128	Eutheria
chr12:97547322:97547453:+	SINE	Alu	FLAM_A	131	131	131	133	131	132	132	127	0	0	0	0	New.World.Monkey
chr12:97547585:97547890:+	SINE	Alu	AluSz	305	305	303	306	310	313	314	306	0	0	0	0	New.World.Monkey
chr12:97548422:97548692:+	LTR	ERVL-MaLR	MLT1K	270	270	270	270	270	270	270	257	272	285	0	0	Pig.Cow
chr12:97548770:97548955:+	LINE	L2	L2b	185	179	215	178	181	182	181	184	0	0	0	0	New.World.Monkey
chr12:97548959:97549042:-	LTR	ERVL-MaLR	MLT1K	83	83	83	83	83	83	83	83	0	117	0	0	Pig.Cow
chr12:97549233:97549354:-	LTR	ERVL-MaLR	MLT1K	121	121	121	121	121	121	121	123	0	119	0	0	Pig.Cow
chr12:97549452:97549703:+	LINE	L2	L2b	251	251	251	251	251	251	251	251	0	0	0	0	New.World.Monkey
chr12:97549781:97549907:+	LTR	ERVL-MaLR	MLT1J	126	438	126	126	126	126	126	130	0	0	0	0	New.World.Monkey
chr12:97549979:97550136:+	LINE	L2	L2b	157	157	157	157	156	157	157	163	0	395	0	0	Pig.Cow
chr12:97550285:97550354:+	LINE	L2	L2b	69	69	69	69	69	0	0	69	0	66	0	0	Pig.Cow
chr12:97550426:97550855:-	DNA	hAT-Charlie	Charlie8	429	429	429	430	430	427	427	433	422	0	0	0	Pig.Cow
chr12:97551033:97551536:+	LINE	L2	L2c	503	503	503	503	500	503	503	506	726	509	0	0	Pig.Cow
chr12:97552234:97552506:+	SINE	Alu	AluSc5	272	271	272	270	278	281	291	0	0	0	0	0	Old.World.Monkey
chr12:97552615:97552757:+	SINE	Alu	FRAM	142	142	142	142	142	136	136	146	0	0	0	0	New.World.Monkey
chr12:97553714:97553777:-	LINE	L2	L2b	63	63	63	63	63	63	63	63	60	65	0	0	Pig.Cow
chr12:97553777:97554401:-	LTR	ERVL	MER77	624	624	624	0	625	613	613	625	0	627	0	0	Pig.Cow
chr12:97554518:97554743:-	LINE	L2	L2a	225	0	0	0	0	0	0	224	0	0	0	0	Human
chr12:97554744:97555055:-	SINE	Alu	AluYa5	311	0	0	0	0	0	0	0	0	0	0	0	Human
chr12:97555055:97555609:-	LINE	L2	L2a	554	555	554	554	555	550	550	0	0	0	0	0	Old.World.Monkey
chr12:97555609:97556022:+	LTR	ERV1	MER57A1	413	413	413	395	413	412	412	0	0	0	0	0	Old.World.Monkey
chr12:97556022:97556041:-	LINE	L2	L2a	19	19	19	19	19	19	19	0	0	0	0	0	Old.World.Monkey
chr12:97556073:97556327:+	LTR	ERVL	MER77	254	254	254	254	256	254	254	0	0	0	0	0	Old.World.Monkey
chr12:97556613:97556716:-	LTR	ERVL-MaLR	MLT1L	103	103	103	0	103	103	103	103	0	98	0	0	Pig.Cow
chr12:97556716:97556876:+	LTR	ERVL-MaLR	MLT1A0	160	160	160	0	160	159	156	0	0	0	0	0	Old.World.Monkey
chr12:97556876:97557157:+	SINE	Alu	AluSc8	281	281	281	0	280	298	267	0	0	0	0	0	Old.World.Monkey
chr12:97557157:97557368:+	LTR	ERVL-MaLR	MLT1A0	211	211	211	0	210	212	212	211	0	0	0	0	New.World.Monkey
chr12:97557368:97557504:-	LTR	ERVL-MaLR	MLT1L	136	136	136	0	136	136	136	0	0	0	0	0	Old.World.Monkey
chr12:97557717:97558373:-	LINE	L2	L2	656	656	656	0	655	665	665	0	0	0	0	0	Old.World.Monkey
chr12:97558373:97558544:-	SINE	Alu	AluJb	171	171	171	0	171	171	171	171	0	0	0	0	New.World.Monkey
chr12:97558575:97558695:-	SINE	Alu	AluJb	120	120	120	120	120	120	120	120	0	0	0	0	New.World.Monkey
chr12:97558695:97558934:-	LINE	L2	L2	239	239	239	239	239	239	239	0	0	0	0	229	Eutheria
chr12:97559272:97559499:-	SINE	MIR	MIR	227	227	227	227	223	227	227	227	278	0	0	0	Pig.Cow
chr12:97560375:97560470:-	Unknown	Unknown	UCON4	95	95	95	95	95	99	99	97	0	0	105	110	Eutheria
chr12:97560516:97560827:-	SINE	Alu	AluSq2	311	311	316	305	311	302	302	0	0	0	0	0	Old.World.Monkey
chr12:97561612:97561737:+	DNA	hAT-Charlie	MER5B	125	125	125	124	122	125	125	126	0	0	0	0	New.World.Monkey
chr12:97561937:97562162:-	SINE	MIR	MIRb	225	225	225	225	225	225	225	223	329	226	0	0	Pig.Cow
chr12:97564534:97564600:-	LINE	CR1	L3	66	66	66	66	66	66	66	65	66	0	0	0	Pig.Cow
chr12:97566415:97566635:-	SINE	MIR	MIR	220	220	220	218	216	220	220	219	220	220	0	0	Pig.Cow
chr12:97568700:97569040:-	DNA	TcMar-Tigger	Tigger3a	340	340	340	340	338	336	338	330	0	0	0	0	New.World.Monkey
chr12:97570310:97570369:+	SINE	MIR	MIRc	59	59	59	59	58	59	59	59	0	59	0	0	Pig.Cow
chr12:97570373:97570514:-	LTR	ERVL-MaLR	MLT1F	141	141	141	141	202	140	141	0	0	0	0	0	Old.World.Monkey
chr12:97570514:97570907:-	LTR	ERVL-MaLR	MLT1C	393	393	393	390	391	387	390	0	0	388	0	0	Pig.Cow
chr12:97570907:97571217:-	SINE	Alu	AluY	310	299	310	305	298	299	296	0	0	0	0	0	Old.World.Monkey
chr12:97571217:97571318:-	LTR	ERVL-MaLR	MLT1C	101	101	101	101	101	101	101	0	0	0	0	0	Old.World.Monkey
chr12:97571318:97571484:-	LTR	ERVL-MaLR	MLT1F	166	166	166	166	165	166	166	166	0	0	0	0	New.World.Monkey
chr12:97571538:97571847:-	LTR	ERV1	MER39	309	309	309	308	308	311	311	312	0	0	0	0	New.World.Monkey
chr12:97571847:97572201:+	LTR	ERVL-MaLR	THE1D	354	354	355	374	352	348	348	345	0	0	0	0	New.World.Monkey
chr12:97572201:97572382:-	LTR	ERV1	MER39	181	181	181	180	187	181	181	174	0	0	0	0	New.World.Monkey
chr12:97572467:97572589:+	LINE	L2	L2b	122	122	122	118	122	122	122	119	131	0	0	0	Pig.Cow
chr12:97573540:97573688:+	DNA	hAT?	MamRep1879	148	148	148	149	148	148	148	181	0	0	0	0	New.World.Monkey
chr12:97573796:97573902:-	SINE	MIR	MIR3	106	106	105	106	106	106	106	112	102	0	0	107	Eutheria
chr12:97574464:97574761:-	SINE	Alu	AluSq2	297	297	295	300	295	294	296	298	0	0	0	0	New.World.Monkey
chr12:97574841:97574916:+	SINE	MIR	MIR3	75	75	75	75	75	77	77	77	0	0	0	0	New.World.Monkey
chr12:97575044:97575184:+	LINE	L2	L2a	140	140	140	140	140	140	140	140	0	137	0	0	Pig.Cow
chr12:97575269:97575394:-	LINE	L2	L2c	125	125	125	127	127	131	131	131	0	0	0	0	New.World.Monkey
chr12:97575500:97575672:-	DNA	TcMar-Tigger	MER8	172	172	172	172	187	172	172	0	0	0	0	0	Old.World.Monkey
chr12:97575648:97575711:-	DNA	TcMar-Tigger	MER2	63	63	63	63	78	63	63	63	0	0	0	0	New.World.Monkey
chr12:97576020:97576315:-	SINE	Alu	AluJr	295	295	295	294	294	294	294	295	0	0	0	0	New.World.Monkey
chr12:97577156:97577336:-	SINE	MIR	MIR3	180	180	180	180	180	180	180	184	0	189	181	182	Eutheria
chr12:97577376:97577718:+	LTR	ERVL-MaLR	MLT1A0	342	342	342	346	342	347	347	347	0	0	0	0	New.World.Monkey
chr12:97577797:97577888:-	LTR	ERVL-MaLR	MLT1K	91	91	91	91	91	91	91	91	91	91	89	89	Eutheria
chr12:97578025:97578257:-	LTR	ERVL-MaLR	MLT1K	232	232	232	232	232	232	232	232	0	226	0	0	Pig.Cow
chr12:97579750:97580438:-	LTR	ERV1	MER39	688	696	702	687	686	704	703	665	0	0	0	0	New.World.Monkey
chr12:97580471:97580996:+	LINE	L1	L1PA17	525	525	525	524	527	525	525	518	0	0	0	0	New.World.Monkey
chr12:97580970:97581195:+	LINE	L1	L1PA17	225	226	229	221	222	223	223	219	0	0	0	0	New.World.Monkey
chr12:97581173:97582935:+	LINE	L1	L1PA17	1762	1758	1756	1753	1761	1761	1762	1710	0	0	0	0	New.World.Monkey
chr12:97583092:97583430:+	LINE	L1	L1MC4	338	338	338	338	338	338	338	0	0	0	0	0	Old.World.Monkey
chr12:97585159:97585599:+	LTR	ERV1	LOR1b	440	440	440	440	440	477	477	434	0	0	0	0	New.World.Monkey
chr12:97585805:97585894:+	DNA	TcMar-Tigger	Tigger3c	89	89	89	89	89	88	88	89	0	0	0	0	New.World.Monkey
chr12:97585899:97586627:+	DNA	TcMar-Tigger	Tigger3	728	717	722	727	717	718	718	0	0	0	0	0	Old.World.Monkey
chr12:97586687:97586999:-	SINE	Alu	AluY	312	0	316	0	305	0	0	0	0	0	0	0	Apes
chr12:97587032:97587590:-	LTR	ERV1	MER34C_	558	558	559	558	556	558	558	550	0	0	0	0	New.World.Monkey
chr12:97587590:97588108:-	LTR	ERV1	LTR26B	518	518	518	518	517	506	506	525	0	0	0	0	New.World.Monkey
chr12:97588108:97588152:-	LTR	ERV1	MER34C_	44	44	44	44	44	44	44	44	0	0	0	0	New.World.Monkey
chr12:97588667:97588984:+	LTR	ERVL	MER21C	317	310	319	318	332	650	652	325	0	334	0	323	Eutheria
chr12:97588984:97589382:+	LTR	ERV1	MER57B2	398	398	398	398	395	397	397	0	0	0	0	0	Old.World.Monkey
chr12:97589382:97589736:+	LTR	ERVL	MER21C	354	354	356	354	351	352	352	338	0	0	346	0	Eutheria
chr12:97589875:97590239:+	LINE	L2	L2a	364	364	364	364	364	364	364	0	0	380	0	1017	Eutheria
chr12:97590263:97590435:-	LINE	L2	L2a	172	172	172	172	172	172	172	171	0	0	0	225	Eutheria
chr12:97590435:97590568:+	SINE	Alu	FLAM_C	133	134	137	132	0	133	133	0	0	0	0	0	Old.World.Monkey
chr12:97590568:97590697:-	LINE	L2	L2a	129	129	126	127	0	124	124	128	0	0	0	0	New.World.Monkey
chr12:97590697:97591533:+	LTR	ERV1	LTR8A	836	836	836	838	834	837	837	926	0	0	0	0	New.World.Monkey
chr12:97591533:97591908:-	LINE	L2	L2a	375	375	375	374	375	373	373	377	0	0	0	364	Eutheria
chr12:97591903:97592056:+	LINE	L2	L2a	153	153	153	153	153	153	153	152	0	200	0	0	Pig.Cow
chr12:97592208:97592280:+	LINE	L2	L2a	72	72	72	72	72	72	72	72	0	71	0	0	Pig.Cow
chr12:97592579:97592873:+	SINE	Alu	AluJr4	294	294	294	294	294	300	296	0	0	0	0	0	Old.World.Monkey
chr12:97592965:97593267:+	SINE	Alu	AluSg7	302	309	292	313	308	306	307	0	0	0	0	0	Old.World.Monkey
chr12:97594363:97594446:-	DNA	hAT-Tip100	MER91A	83	83	82	86	83	82	82	0	84	0	0	0	Pig.Cow
chr12:97594731:97594897:-	LINE	L2	L2a	166	166	166	164	0	166	166	172	0	0	0	0	New.World.Monkey
chr12:97595054:97595385:-	LINE	L2	L2c	331	331	331	336	341	339	339	335	366	358	0	0	Pig.Cow
chr12:97595548:97595612:-	LTR	ERVL	MLT2D	64	64	64	64	64	64	64	64	86	127	0	0	Pig.Cow
chr12:97595684:97596055:-	LTR	ERVL	MLT2D	371	371	371	371	371	367	367	370	0	0	0	0	New.World.Monkey
chr12:97596225:97596388:-	DNA	hAT-Charlie	MER5A1	163	163	163	0	163	162	162	0	156	156	0	0	Pig.Cow
chr12:97596504:97596688:-	DNA	hAT-Charlie	MER5A	184	184	184	184	184	187	187	186	0	0	0	0	New.World.Monkey
chr12:97597068:97597135:+	snRNA	snRNA	U3	67	67	67	67	67	67	67	0	0	0	0	0	Old.World.Monkey
chr12:97597148:97602939:+	LINE	L1	L1PB1	5791	5798	5785	5796	5794	0	5778	0	0	0	0	0	Old.World.Monkey
chr12:97602984:97603338:+	LINE	L1	L1PB1	354	354	354	354	354	353	353	0	0	0	0	0	Old.World.Monkey
chr12:97603357:97603800:-	LTR	ERVL-MaLR	MLT1J	443	443	443	443	442	441	443	0	0	432	0	0	Pig.Cow
chr12:97603946:97604243:-	LINE	L2	L2b	297	297	297	297	0	0	0	294	0	0	0	0	New.World.Monkey
chr12:97606509:97607058:-	LTR	ERVL-MaLR	MLT1H	549	549	549	549	543	550	550	532	526	0	0	0	Pig.Cow
chr12:97607582:97607802:-	SINE	MIR	MIR	220	220	220	220	220	220	220	547	0	0	0	0	New.World.Monkey
chr12:97607818:97607978:+	LINE	L2	L2b	160	160	160	160	160	0	0	160	0	155	0	2293	Eutheria
chr12:97608767:97608868:+	LINE	L2	L2a	101	101	101	100	101	101	101	105	0	96	0	0	Pig.Cow
chr12:97611479:97611707:-	LINE	CR1	L3	228	228	228	0	227	226	226	229	226	220	0	0	Pig.Cow
chr12:97611710:97611814:-	SINE	MIR	MIRb	104	104	104	104	179	104	104	428	123	122	0	119	Eutheria
chr12:97611878:97612173:-	LINE	CR1	L3	295	295	295	296	295	289	289	314	0	303	0	0	Pig.Cow
chr12:97612190:97612330:+	LINE	L2	L2a	140	140	140	140	140	140	140	142	0	0	0	0	New.World.Monkey
chr12:97612542:97612635:-	LTR	ERV1	LTR78B	93	93	93	93	93	0	0	93	0	0	0	0	New.World.Monkey
chr12:97612754:97612793:+	SINE	MIR	MIR3	39	39	39	39	39	39	39	39	0	39	0	39	Eutheria
chr12:97612787:97613656:+	LINE	L2	L2a	869	869	869	867	869	870	870	872	0	0	0	0	New.World.Monkey
chr12:97613718:97614015:-	LTR	ERVL-MaLR	MLT1C	297	297	297	297	317	298	298	0	0	0	0	0	Old.World.Monkey
chr12:97614015:97614307:-	SINE	Alu	AluSz	292	292	291	349	286	295	301	291	0	0	0	0	New.World.Monkey
chr12:97614307:97614469:-	LTR	ERVL-MaLR	MLT1C	162	162	162	162	161	162	162	162	174	156	0	0	Pig.Cow
chr12:97614473:97614557:+	SINE	MIR	MIRc	84	84	84	84	84	84	84	84	84	0	81	83	Eutheria
chr12:97614584:97614933:-	LINE	CR1	L3	349	348	348	348	348	348	348	348	0	351	0	0	Pig.Cow
chr12:97614975:97615083:-	LINE	L2	L2c	108	108	108	108	108	107	107	108	0	105	0	0	Pig.Cow
chr12:97615116:97615415:-	SINE	Alu	AluSx1	299	299	299	298	616	298	298	0	0	0	0	0	Old.World.Monkey
chr12:97615796:97615967:-	SINE	MIR	MIR	171	171	171	171	171	169	169	171	206	193	199	0	Eutheria
chr12:97616107:97616485:-	LINE	CR1	L3	378	377	377	379	376	385	385	375	387	399	0	0	Pig.Cow
chr12:97616763:97616943:-	SINE	MIR	MIR	180	180	180	174	180	0	0	175	183	183	0	0	Pig.Cow
chr12:97617189:97617314:-	SINE	Alu	AluJr4	125	125	125	125	120	122	122	0	0	0	0	0	Old.World.Monkey
chr12:97617970:97618097:+	SINE	Deu	AmnSINE1	127	127	126	127	127	127	127	127	126	126	133	129	Eutheria
chr12:97618636:97618757:+	DNA	hAT-Charlie	MER5B	121	121	121	121	121	121	121	141	124	120	0	0	Pig.Cow
chr12:97619425:97619469:+	LINE	CR1	Plat_L3	44	44	44	44	44	44	44	44	44	44	44	44	Eutheria
chr12:97619689:97620097:-	LTR	ERVL-MaLR	MSTC	408	407	407	410	411	411	411	413	0	0	0	0	New.World.Monkey
chr12:97620239:97620405:+	LINE	L2	L2c	166	166	166	166	166	166	166	166	179	192	215	214	Eutheria
chr12:97620762:97620804:+	SINE	MIR	MIRc	42	42	42	42	42	42	42	42	42	42	0	0	Pig.Cow
chr12:97620951:97621346:-	LTR	ERVL-MaLR	MLT1J1	395	395	397	0	394	396	396	394	395	0	0	0	Pig.Cow
chr12:97621551:97621860:-	SINE	Alu	AluYa5	309	0	0	0	0	0	0	0	0	0	0	0	Human
chr12:97622378:97622767:+	LINE	L2	L2b	389	389	389	386	389	407	407	383	0	0	0	0	New.World.Monkey
chr12:97622805:97622905:+	LINE	L2	L2b	100	100	100	100	100	100	100	100	101	0	0	0	Pig.Cow
chr12:97622969:97623087:-	DNA	hAT-Charlie	MER58A	118	118	118	118	118	118	118	0	394	114	0	0	Pig.Cow
chr12:97623087:97623187:+	LINE	L2	L2b	100	99	98	98	98	98	98	98	0	0	0	0	New.World.Monkey
chr12:97623316:97623922:+	DNA	TcMar-Tigger	MER82	606	611	601	603	596	610	686	761	703	651	0	0	Pig.Cow
chr12:97624193:97624290:+	LINE	CR1	CR1_Mam	97	97	97	97	97	97	97	96	96	97	0	0	Pig.Cow
chr12:97624457:97624580:-	LINE	L2	L2a	123	123	123	125	123	125	125	119	130	124	0	0	Pig.Cow
chr12:97624674:97625193:-	LINE	L2	L2a	519	519	518	518	520	518	518	672	0	0	0	0	New.World.Monkey
chr12:97625668:97626027:-	LINE	L1	L1ME2z	359	359	352	359	358	357	357	359	0	0	445	0	Eutheria
chr12:97626027:97626142:-	SINE	Alu	AluJo	115	115	115	115	115	115	115	0	0	0	0	0	Old.World.Monkey
chr12:97626142:97628427:-	LINE	L1	L1ME2z	2285	2283	2280	2283	2290	0	2276	2458	0	0	0	0	New.World.Monkey
chr12:97628427:97628827:-	LTR	ERVL-MaLR	MSTA	400	400	400	400	400	435	397	400	0	0	0	0	New.World.Monkey
chr12:97628847:97629203:-	LINE	L1	L1ME2z	356	356	356	356	356	355	355	0	0	0	0	0	Old.World.Monkey
chr12:97629836:97630064:+	LINE	L1	L1MC5	228	229	229	229	230	229	229	225	0	0	0	0	New.World.Monkey
chr12:97630195:97630283:-	LINE	L2	L2a	88	88	88	88	89	86	86	86	95	96	0	0	Pig.Cow
chr12:97632764:97632932:+	DNA	hAT-Charlie	MER20	168	0	168	187	168	168	168	168	173	174	0	0	Pig.Cow
chr12:97632963:97633137:+	LINE	L1	L1M5	174	174	174	174	174	174	174	174	181	181	0	178	Eutheria
chr12:97633236:97633523:+	SINE	Alu	AluJr	287	0	287	287	287	286	286	286	0	0	0	0	New.World.Monkey
chr12:97634392:97634424:-	LINE	CR1	X7C_LINE	32	32	32	32	32	32	32	32	0	31	0	0	Pig.Cow
chr12:97634729:97634949:-	SINE	MIR	MIR	220	220	220	220	214	220	220	218	283	0	0	0	Pig.Cow
chr12:97636395:97636657:-	LINE	L2	L2c	262	262	262	262	262	266	266	265	270	0	0	0	Pig.Cow
chr12:97636707:97636883:-	LINE	L2	L2c	176	176	175	176	176	176	176	175	0	0	0	0	New.World.Monkey
chr12:97636897:97637421:+	LINE	L2	L2c	524	524	523	534	538	537	537	536	0	0	0	0	New.World.Monkey
chr12:97637464:97637567:-	DNA	hAT-Charlie	MER5A1	103	102	103	103	103	111	107	107	0	0	0	0	New.World.Monkey
chr12:97637612:97637678:-	DNA	hAT-Charlie	MER5A1	66	66	66	66	68	69	67	69	0	0	0	81	Eutheria
chr12:97637678:97638054:-	LTR	ERVL-MaLR	THE1C	376	374	374	374	373	364	364	367	0	0	0	0	New.World.Monkey
chr12:97638054:97638092:-	DNA	hAT-Charlie	MER5A1	38	38	38	38	38	38	38	38	0	0	0	0	New.World.Monkey
chr12:97638220:97638340:-	DNA	hAT-Charlie	MER58B	120	120	120	120	120	120	120	119	0	0	0	0	New.World.Monkey
chr12:97638482:97638810:+	LINE	L2	L2c	328	328	328	328	328	331	331	328	0	0	0	0	New.World.Monkey
chr12:97639747:97639955:-	SINE	MIR	MIRc	208	204	208	208	208	208	208	203	0	0	0	0	New.World.Monkey
chr12:97641967:97642154:+	SINE	MIR	MIR	187	187	187	187	187	0	186	0	0	264	0	0	Pig.Cow
chr12:97642188:97642249:+	SINE	MIR	MIR	61	61	61	61	0	60	60	0	0	0	0	0	Old.World.Monkey
chr12:97642991:97643230:-	SINE	MIR	MIRb	239	239	239	239	239	239	239	252	237	236	0	245	Eutheria
chr12:97643819:97643944:+	SINE	MIR	MIRb	125	125	125	125	125	125	125	123	126	127	0	0	Pig.Cow
chr12:97645057:97645523:+	LTR	ERV1	LTR54	466	460	0	0	472	0	470	476	0	0	0	0	New.World.Monkey
chr12:97645919:97646361:+	LTR	ERV1	MER4A1	442	442	442	445	442	441	441	436	0	0	0	0	New.World.Monkey
chr12:97646708:97646880:+	DNA	hAT-Charlie	MER5B	172	172	172	172	172	170	170	172	0	0	0	170	Eutheria
chr12:97646931:97647071:-	SINE	MIR	MIR3	140	140	140	140	140	140	140	140	134	0	151	154	Eutheria
chr12:97647714:97647898:-	SINE	MIR	MIRc	184	184	184	184	184	184	184	183	183	181	0	320	Eutheria
chr12:97649029:97649079:-	LTR	ERVL	MLT2D	50	50	50	52	50	50	50	50	0	0	0	0	New.World.Monkey
chr12:97649391:97649755:-	LTR	ERVL	MLT2D	364	374	380	373	367	366	366	0	357	358	0	0	Pig.Cow
chr12:97650201:97650318:-	SINE	MIR	MIRb	117	117	117	117	117	117	117	117	135	135	116	0	Eutheria
chr12:97650968:97651021:-	SINE	Alu	AluYc	53	53	53	53	53	53	53	52	0	0	0	0	New.World.Monkey
chr12:97651235:97651316:-	SINE	MIR	MIR	81	81	81	81	81	84	84	84	97	85	0	0	Pig.Cow
chr12:97651421:97651886:-	LTR	ERVL-MaLR	MLT1G1	465	465	465	465	464	465	465	0	0	0	0	0	Old.World.Monkey
chr12:97652059:97652135:-	LINE	L2	L2a	76	76	0	76	76	76	76	0	0	74	0	0	Pig.Cow
chr12:97653219:97653331:-	DNA	hAT-Charlie	MER5B	112	113	112	112	112	111	111	111	264	296	0	0	Pig.Cow
chr12:97655910:97655964:+	DNA	hAT-Charlie	Charlie18a	54	54	54	54	54	52	52	0	55	0	77	0	Eutheria
chr12:97655964:97656258:+	SINE	Alu	AluYk4	294	304	299	295	311	0	0	0	0	0	0	0	Apes
chr12:97656258:97656404:+	DNA	hAT-Charlie	Charlie18a	146	145	144	145	144	140	140	140	0	0	0	0	New.World.Monkey
chr12:97657150:97657716:-	LTR	ERVL-MaLR	MLT1F2	566	566	566	566	566	566	566	566	1073	0	0	0	Pig.Cow
chr12:97657807:97657984:-	DNA	TcMar-Tigger	MamRep434	177	177	177	177	177	173	173	177	0	171	0	0	Pig.Cow
chr12:97658435:97658725:+	SINE	Alu	AluSx3	290	287	289	290	289	300	300	288	0	0	0	0	New.World.Monkey
chr12:97659951:97660024:+	SINE	MIR	MIRb	73	73	73	73	73	73	73	73	73	71	0	70	Eutheria
chr12:97660169:97660233:-	LINE	CR1	L3	64	64	64	64	64	64	64	64	0	0	0	0	New.World.Monkey
chr12:97660762:97660843:-	LINE	L2	L2	81	81	81	81	81	81	81	81	0	81	82	82	Eutheria
chr12:97660996:97661037:-	LINE	L2	L2c	41	42	42	42	42	42	42	42	42	42	0	0	Pig.Cow
chr12:97661577:97661682:+	LINE	L2	L2c	105	105	105	105	105	105	105	105	103	105	103	103	Eutheria
chr12:97662593:97662944:-	LTR	ERVL-MaLR	MLT1A0	351	345	350	350	350	350	350	350	0	0	0	0	New.World.Monkey
chr12:97663403:97663440:-	LTR	ERVL	MLT2C1	37	37	37	37	37	36	36	0	0	0	0	0	Old.World.Monkey
chr12:97663524:97663869:-	LTR	ERVL	MLT2C1	345	345	344	343	344	344	344	343	0	388	0	0	Pig.Cow
chr12:97664267:97664786:-	LINE	L2	L2c	519	519	518	519	522	507	507	501	535	0	0	0	Pig.Cow
chr12:97664840:97665016:-	DNA	hAT-Charlie	MER117	176	176	175	175	174	175	175	169	184	175	0	0	Pig.Cow
chr12:97665073:97665241:-	DNA	hAT	MER53	168	167	167	167	166	166	166	167	0	172	169	169	Eutheria
chr12:97665325:97665796:-	DNA	hAT-Charlie	Charlie20a	471	471	472	471	471	471	471	465	0	470	0	0	Pig.Cow
chr12:97667195:97667279:-	LINE	L2	L2a	84	84	84	84	84	84	84	84	0	85	0	0	Pig.Cow
chr12:97668667:97668737:+	SINE	MIR	MIR3	70	70	70	70	70	70	70	68	242	0	0	0	Pig.Cow
chr12:97669807:97669971:+	SINE	MIR	MIR3	164	164	164	164	164	164	164	163	0	0	172	0	Eutheria
chr12:97671109:97671252:+	SINE	MIR	MIR	143	143	143	143	143	143	143	140	153	0	0	0	Pig.Cow
chr12:97671361:97671474:-	DNA	hAT-Charlie	MER5A	113	113	113	113	113	113	113	113	0	0	124	0	Eutheria
chr12:97671548:97671744:-	SINE	MIR	MIR	196	196	196	196	196	196	196	200	199	199	0	0	Pig.Cow
chr12:97671930:97672103:+	SINE	MIR	MIR	173	173	173	176	176	174	174	176	186	177	0	0	Pig.Cow
chr12:97672848:97672962:-	DNA	hAT-Charlie	MER5B	114	115	114	114	114	114	114	111	0	0	111	112	Eutheria
chr12:97672976:97673107:-	SINE	MIR	MIRc	131	131	131	131	129	131	131	187	0	130	131	0	Eutheria
chr12:97673604:97673677:-	SINE	MIR	MIRb	73	73	73	73	73	73	73	73	73	73	73	73	Eutheria
chr12:97674368:97674617:-	DNA	hAT-Charlie	MER102c	249	249	249	248	249	248	249	254	247	391	0	0	Pig.Cow
chr12:97674755:97674985:+	SINE	MIR	MIRb	230	230	230	230	230	230	230	229	0	222	0	0	Pig.Cow
chr12:97675012:97675226:+	SINE	MIR	MIR	214	215	216	215	215	209	209	225	0	0	0	0	New.World.Monkey
chr12:97675256:97675298:-	DNA	TcMar-Mariner	MADE1	42	42	42	42	42	43	43	44	0	0	0	0	New.World.Monkey
chr12:97675388:97675572:+	DNA	hAT-Charlie	MER58A	184	184	184	182	184	184	184	180	0	0	0	0	New.World.Monkey
chr12:97675667:97675764:-	LINE	CR1	L3	97	97	97	97	97	97	97	97	0	0	0	0	New.World.Monkey
chr12:97675855:97676100:-	LTR	ERVL-MaLR	MLT1H	245	245	245	245	245	245	245	247	0	0	0	0	New.World.Monkey
chr12:97676338:97676558:-	SINE	MIR	MIRb	220	220	220	218	219	220	220	220	0	0	0	0	New.World.Monkey
chr12:97676822:97677131:-	SINE	Alu	AluSz	309	295	0	305	306	305	313	0	0	0	0	0	Old.World.Monkey
chr12:97677158:97677872:+	LTR	ERVL	LTR41B	714	714	713	714	722	712	712	0	0	0	0	0	Old.World.Monkey
chr12:97678091:97678368:-	DNA	hAT-Charlie	MER5C	277	277	278	277	277	279	279	287	285	280	0	0	Pig.Cow
chr12:97679238:97679390:-	SINE	MIR	MIRb	152	152	152	152	152	152	152	150	145	152	168	169	Eutheria
chr12:97680043:97680208:-	SINE	MIR	MIRc	165	165	165	165	165	179	179	180	162	0	0	0	Pig.Cow
chr12:97681454:97681667:-	SINE	MIR	MIRc	213	213	212	213	213	265	265	274	0	254	0	0	Pig.Cow
chr12:97681765:97681956:+	LINE	L2	L2b	191	192	192	192	192	192	192	0	0	0	0	0	Old.World.Monkey
chr12:97682297:97682577:-	LTR	ERVL-MaLR	THE1A	280	280	280	280	281	280	280	298	0	0	0	0	New.World.Monkey
chr12:97682577:97683132:-	LTR	ERVL-MaLR	THE1A-int	555	559	554	552	555	540	554	591	0	0	0	0	New.World.Monkey
chr12:97683132:97683265:-	LTR	ERVL-MaLR	THE1A	133	132	135	132	135	132	132	128	0	0	0	0	New.World.Monkey
chr12:97683265:97683578:-	SINE	Alu	AluSz	313	395	313	307	303	318	319	0	0	0	0	0	Old.World.Monkey
chr12:97683578:97683809:-	LTR	ERVL-MaLR	THE1A	231	231	230	231	231	235	235	233	0	0	0	0	New.World.Monkey
chr12:97684352:97684588:-	SINE	MIR	MIR	236	236	235	236	236	236	236	0	0	236	0	308	Eutheria
chr12:97684952:97685305:-	LINE	L2	L2c	353	353	353	354	354	352	352	354	339	343	0	0	Pig.Cow
chr12:97685329:97685434:-	LINE	L2	L2b	105	105	105	105	104	105	105	105	0	109	0	0	Pig.Cow
chr12:97685450:97685639:+	DNA	hAT-Charlie	MER20B	189	189	189	190	190	190	190	0	0	0	0	0	Old.World.Monkey
chr12:97685793:97685834:-	LTR	ERVL	LTR86A1	41	41	41	41	41	41	41	40	0	0	0	0	New.World.Monkey
chr12:97685937:97686153:-	LTR	ERVL	LTR86A1	216	216	216	216	217	216	217	213	0	0	0	0	New.World.Monkey
chr12:97686217:97686570:-	LINE	L2	L2c	353	355	355	353	348	355	355	351	0	0	0	0	New.World.Monkey
chr12:97686590:97686694:-	SINE	MIR	MIRb	104	104	104	104	104	104	104	107	0	0	0	0	New.World.Monkey
chr12:97686792:97686878:-	LTR	ERVL	ERVL-B4-int	86	86	86	86	86	86	86	0	0	0	0	0	Old.World.Monkey
chr12:97686878:97687372:-	LTR	ERVL-MaLR	MLT1D	494	492	492	492	494	509	509	494	0	0	0	0	New.World.Monkey
chr12:97687372:97687535:-	LTR	ERVL	ERVL-B4-int	163	163	163	163	163	163	163	162	0	0	0	0	New.World.Monkey
chr12:97687618:97688277:-	LTR	ERVL	ERVL-B4-int	659	0	659	649	694	632	632	0	0	0	0	0	Old.World.Monkey
chr12:97688277:97688635:+	LTR	ERVL-MaLR	THE1B	358	356	358	358	355	357	357	356	0	0	0	0	New.World.Monkey
chr12:97688635:97688733:-	LTR	ERVL	ERVL-B4-int	98	98	98	97	98	98	98	96	0	95	0	0	Pig.Cow
chr12:97688733:97689384:-	LTR	ERVL	MER77B	651	651	651	651	651	633	633	649	0	0	0	0	New.World.Monkey
chr12:97689384:97689732:-	LTR	ERVL	ERVL-B4-int	348	347	348	349	346	345	345	339	0	0	0	0	New.World.Monkey
chr12:97689750:97689845:-	LTR	ERVL	ERVL-B4-int	95	95	95	95	95	95	0	92	0	0	0	94	Eutheria
chr12:97689941:97690503:-	LTR	ERVL	HERV16-int	562	562	562	562	562	560	560	561	0	566	656	613	Eutheria
chr12:97690509:97690945:-	LTR	ERVL	LTR16A	436	436	436	436	435	436	436	435	0	0	0	0	New.World.Monkey
chr12:97691222:97691317:-	SINE	MIR	MIRb	95	95	95	95	95	95	95	95	0	0	0	0	New.World.Monkey
chr12:97691665:97692340:+	LINE	L1	L1M5	675	675	674	687	673	675	675	979	0	661	690	0	Eutheria
chr12:97692664:97693221:-	LTR	ERVL	MLT2A2	557	557	557	557	557	547	547	541	0	0	0	0	New.World.Monkey
chr12:97693276:97693378:-	SINE	MIR	MIRb	102	102	102	102	102	102	102	102	0	126	0	0	Pig.Cow
chr12:97693914:97694122:-	SINE	MIR	MIRc	208	208	208	208	208	208	208	209	0	0	0	0	New.World.Monkey
chr12:97694194:97694419:+	DNA	TcMar-Tigger	MER8	225	225	225	224	224	224	224	225	0	0	0	0	New.World.Monkey
chr12:97696078:97696213:+	DNA	hAT-Charlie	MER58A	135	135	135	133	135	134	135	0	0	0	0	0	Old.World.Monkey
chr12:97696213:97696563:-	DNA	hAT-Charlie	MER1B	350	350	350	351	350	349	349	338	0	0	0	0	New.World.Monkey
chr12:97696563:97696652:+	DNA	hAT-Charlie	MER58A	89	89	89	88	89	87	87	89	91	90	0	0	Pig.Cow
chr12:97696838:97697260:-	LINE	L2	L2b	422	422	422	422	421	412	412	424	663	430	0	0	Pig.Cow
chr12:97700976:97701303:+	SINE	Alu	AluSx	327	311	0	0	0	0	0	0	0	0	0	0	Great.Apes
chr12:97701502:97701701:+	DNA	hAT-Charlie	MER5A	199	199	199	199	199	233	233	191	0	0	0	0	New.World.Monkey
chr12:97702069:97702333:-	SINE	Alu	AluJr	264	266	265	265	551	266	266	263	0	0	0	0	New.World.Monkey
chr12:97703359:97703511:+	SINE	MIR	MIRb	152	152	152	152	152	152	152	152	0	0	147	147	Eutheria
chr12:97703511:97703733:+	LTR	ERV1	LTR37B	222	222	222	221	222	222	222	222	0	0	0	0	New.World.Monkey
chr12:97703733:97704204:+	LTR	ERV1	LTR54	471	471	471	487	483	487	487	0	0	0	0	0	Old.World.Monkey
chr12:97704204:97704465:+	LTR	ERV1	LTR37B	261	262	261	260	259	258	257	253	0	0	0	0	New.World.Monkey
chr12:97704467:97704545:+	SINE	MIR	MIRb	78	78	78	78	78	78	78	77	77	77	0	78	Eutheria
chr12:97704643:97704857:+	LTR	ERV1	MER39	214	214	214	214	0	214	214	213	0	0	0	0	New.World.Monkey
chr12:97704857:97705124:+	SINE	Alu	AluSz	267	264	270	258	274	268	268	0	0	0	0	0	Old.World.Monkey
chr12:97705124:97705383:+	LTR	ERV1	MER39	259	259	261	258	259	259	259	261	0	0	0	0	New.World.Monkey
chr12:97705383:97705801:-	LTR	ERV1	MER57B2	418	416	418	418	418	418	418	0	0	0	0	0	Old.World.Monkey
chr12:97705801:97705832:+	LTR	ERV1	MER39	31	31	31	31	31	31	31	0	0	0	0	0	Old.World.Monkey
chr12:97706202:97706325:-	LTR	Gypsy	MamGypLTR1c	123	119	120	119	121	121	120	0	0	0	0	0	Old.World.Monkey
chr12:97707314:97708008:-	LTR	ERV1	MER72	694	695	694	694	694	0	0	988	0	0	0	0	New.World.Monkey
chr12:97708407:97708612:+	SINE	MIR	MIR	205	205	208	206	206	208	208	206	0	210	0	0	Pig.Cow
chr12:97708796:97709306:-	LTR	ERV1	LTR10F	510	0	0	511	508	509	509	0	0	0	0	0	Old.World.Monkey
chr12:97709543:97710023:-	LTR	ERV1	MER39	480	482	480	480	475	481	481	0	0	0	0	0	Old.World.Monkey
chr12:97710023:97710228:-	SINE	MIR	MIRb	205	205	205	205	205	205	205	201	0	0	0	0	New.World.Monkey
chr12:97710412:97710518:+	SINE	MIR	MIRc	106	106	106	106	106	102	102	106	0	105	0	0	Pig.Cow
chr12:97710524:97711059:+	LTR	ERV1	MER39	535	539	538	550	536	537	537	0	0	0	0	0	Old.World.Monkey
chr12:97711061:97711148:+	SINE	MIR	MIRb	87	87	87	87	87	87	87	88	86	87	85	0	Eutheria
chr12:97711435:97711666:+	SINE	MIR	MIRc	231	231	231	230	231	230	230	221	696	0	0	0	Pig.Cow
chr12:97712681:97713149:+	LTR	ERVL-MaLR	MLT1H	468	468	468	469	469	468	468	470	699	0	491	481	Eutheria
chr12:97714594:97714909:-	SINE	Alu	AluSx1	315	304	304	0	0	306	306	316	0	0	0	0	New.World.Monkey
chr12:97716429:97716570:-	LTR	ERV1	MER39	141	141	141	142	142	142	142	0	0	0	0	0	Old.World.Monkey
chr12:97716571:97716754:-	LTR	ERV1	MER34B-int	183	183	183	183	183	183	183	182	0	0	193	0	Eutheria
chr12:97716788:97717334:-	LTR	ERV1	MER39	546	546	546	555	842	553	553	546	0	0	0	0	New.World.Monkey
chr12:97719183:97719357:+	DNA	hAT-Charlie	MER20	174	174	174	174	174	175	175	178	0	0	202	208	Eutheria
chr12:97719361:97719433:-	DNA	hAT-Charlie	MER112	72	70	72	70	72	72	72	72	0	0	0	89	Eutheria
chr12:97719433:97719735:-	SINE	Alu	AluSg	302	297	328	304	300	302	302	298	0	0	0	0	New.World.Monkey
chr12:97719735:97719825:-	DNA	hAT-Charlie	MER112	90	90	92	90	93	90	90	90	0	0	0	0	New.World.Monkey
chr12:97720067:97720194:+	LINE	L2	L2b	127	128	127	127	125	127	127	127	134	141	127	124	Eutheria
chr12:97721532:97721547:+	SINE	MIR	MIRb	15	15	15	15	15	0	0	0	0	0	15	15	Eutheria
chr12:97721547:97721810:+	SINE	Alu	AluY	263	713	0	262	258	0	0	0	0	0	0	0	Apes
chr12:97721810:97722017:+	SINE	MIR	MIRb	207	207	0	206	207	207	207	207	0	0	0	0	New.World.Monkey
chr12:97722426:97723305:-	LINE	L2	L2	879	876	876	876	876	874	874	856	0	0	0	0	New.World.Monkey
chr12:97723630:97724085:-	LINE	L2	L2b	455	455	455	456	457	454	454	444	464	461	0	0	Pig.Cow
chr12:97724237:97724550:+	SINE	Alu	AluY	313	300	0	304	301	0	307	0	0	0	0	0	Old.World.Monkey
chr12:97724566:97724797:-	LINE	L2	L2b	231	228	230	231	231	0	0	229	0	0	0	0	New.World.Monkey
chr12:97724854:97725092:+	DNA	TcMar?	MamRep137	238	238	238	238	238	0	0	236	0	0	0	0	New.World.Monkey
chr12:97725396:97725466:+	SINE	MIR	MIRc	70	70	70	70	70	0	0	70	0	71	0	72	Eutheria
chr12:97725664:97725967:+	SINE	Alu	AluJb	303	303	304	303	303	0	0	298	0	0	0	0	New.World.Monkey
chr12:97726058:97726338:+	LINE	L1	L1MC4	280	284	283	287	286	0	0	271	0	0	0	0	New.World.Monkey
chr12:97726351:97726479:+	LINE	L1	L1MC4	128	129	128	129	129	0	0	122	0	0	0	0	New.World.Monkey
chr12:97726625:97726821:+	DNA	TcMar?	MamRep137	196	196	196	196	196	0	0	196	198	201	0	196	Eutheria
chr12:97727111:97727677:-	DNA	hAT-Tip100	Arthur1	566	571	571	571	570	0	0	572	0	601	601	585	Eutheria
chr12:97727683:97727971:-	DNA	hAT-Tip100	Arthur1	288	285	288	0	287	285	285	288	0	301	0	0	Pig.Cow
chr12:97727971:97728142:-	SINE	Alu	AluSq2	171	171	171	171	181	171	171	170	0	0	0	0	New.World.Monkey
chr12:97728142:97728262:-	DNA	hAT-Tip100	Arthur1	120	120	120	119	119	119	119	119	0	0	0	0	New.World.Monkey
chr12:97728554:97728632:-	DNA	hAT-Charlie	MER5B	78	78	78	78	79	80	80	78	82	78	0	77	Eutheria
chr12:97729426:97729604:+	LINE	L2	L2a	178	178	178	177	177	177	178	0	0	0	0	0	Old.World.Monkey
chr12:97729766:97729912:+	LINE	L2	L2a	146	146	146	146	146	146	146	0	0	0	0	0	Old.World.Monkey
chr12:97729959:97730014:-	LINE	L2	L2b	55	55	55	55	55	0	0	0	56	56	0	0	Pig.Cow
chr12:97730452:97730607:-	SINE	MIR	MIR	155	154	154	154	154	155	155	0	487	163	0	0	Pig.Cow
chr12:97731789:97731958:-	LINE	CR1	Plat_L3	169	169	168	169	169	169	169	0	169	0	176	179	Eutheria
chr12:97732325:97732813:-	LTR	ERVL-MaLR	MLT1H1	488	478	488	489	487	497	496	0	0	488	0	0	Pig.Cow
chr12:97733064:97733409:-	LINE	L2	L2c	345	345	345	345	351	345	344	346	0	0	0	0	New.World.Monkey
chr12:97733442:97733672:-	LINE	L2	L2c	230	230	230	234	241	230	230	237	0	0	0	0	New.World.Monkey
chr12:97733737:97733815:-	LINE	CR1	Plat_L3	78	78	78	78	79	78	78	0	0	0	0	0	Old.World.Monkey
chr12:97734323:97734648:-	DNA	TcMar-Tigger	MER2	325	318	325	539	324	326	326	321	0	0	0	0	New.World.Monkey
chr12:97734648:97734815:-	SINE	Alu	AluSx	167	167	0	167	167	167	167	161	0	0	0	0	New.World.Monkey
chr12:97735079:97735389:+	SINE	Alu	AluSz	310	310	301	319	312	303	307	0	0	0	0	0	Old.World.Monkey
chr12:97735669:97735728:+	SINE	MIR	MIRc	59	59	59	0	59	59	59	58	1602	0	0	0	Pig.Cow
chr12:97735725:97735797:-	LINE	L2	L2a	72	72	72	373	72	72	73	81	75	0	0	0	Pig.Cow
chr12:97736069:97736317:-	LTR	ERVL-MaLR	MLT1J	248	248	248	248	247	253	253	267	278	0	0	0	Pig.Cow
chr12:97736355:97736423:-	LTR	ERVL-MaLR	MLT1J	68	68	68	68	68	68	68	68	0	68	0	0	Pig.Cow
chr12:97736896:97736985:+	LTR	ERVL	LTR79	89	89	89	89	89	89	89	94	90	89	0	92	Eutheria
chr12:97737137:97737560:+	LTR	ERVL	LTR79	423	427	422	422	422	421	421	416	0	0	0	0	New.World.Monkey
chr12:97737560:97737871:-	SINE	Alu	AluSx1	311	312	311	310	0	303	305	310	0	0	0	0	New.World.Monkey
chr12:97737871:97737958:+	LTR	ERVL	LTR79	87	87	87	87	0	87	87	86	85	0	0	0	Pig.Cow
chr12:97738443:97738753:+	SINE	Alu	AluSg7	310	300	0	550	304	304	310	0	0	0	0	0	Old.World.Monkey
chr12:97739103:97740929:+	DNA	MuDR	Ricksha_c	1826	1835	1834	1835	1841	1844	1844	0	0	0	0	0	Old.World.Monkey
chr12:97740929:97741232:-	SINE	Alu	AluSq	303	306	299	307	305	324	324	301	0	0	0	0	New.World.Monkey
chr12:97741232:97741464:+	DNA	MuDR	Ricksha_c	232	232	225	232	232	232	232	0	0	0	0	0	Old.World.Monkey
chr12:97743186:97749336:-	LINE	L1	L1PA4	6150	0	0	0	0	0	0	0	0	0	0	0	Human
chr12:97749497:97749659:+	SINE	MIR	MIRb	162	162	162	162	162	161	161	162	158	161	0	0	Pig.Cow
chr12:97749764:97749851:+	LTR	ERVL-MaLR	MLT1J	87	87	87	86	87	87	87	87	86	87	0	0	Pig.Cow
chr12:97749976:97750126:+	LTR	ERVL-MaLR	MLT1J	150	150	150	150	151	150	150	150	200	149	154	154	Eutheria
chr12:97750150:97750200:-	LINE	CR1	L3	50	50	50	50	50	50	50	50	50	50	58	51	Eutheria
chr12:97750327:97750405:+	LINE	CR1	X7B_LINE	78	78	78	78	78	78	78	78	323	0	78	81	Eutheria
chr12:97751088:97751440:+	LINE	L2	L2b	352	352	350	354	652	354	354	354	0	376	0	0	Pig.Cow
chr12:97754418:97754607:-	DNA	hAT-Charlie	MER3	189	190	189	189	189	0	0	189	185	193	0	0	Pig.Cow
chr12:97754717:97754803:-	LINE	L2	L2	86	86	86	85	86	86	86	86	86	86	84	85	Eutheria
chr12:97755774:97756089:+	SINE	Alu	AluJb	315	315	314	319	302	0	0	303	0	0	0	0	New.World.Monkey
chr12:97756114:97756282:+	SINE	MIR	MIR3	168	168	168	168	168	170	170	168	0	0	0	334	Eutheria
chr12:97756282:97756807:-	LTR	ERVL-MaLR	MLT1E2	525	525	524	525	525	537	537	542	0	0	0	0	New.World.Monkey
chr12:97757536:97757639:-	LINE	L1	HAL1b	103	103	103	103	103	103	103	103	101	0	0	0	Pig.Cow
chr12:97757882:97758150:-	LINE	L1	L1ME4a	268	268	269	268	0	268	268	267	0	0	0	0	New.World.Monkey
chr12:97758171:97758396:+	SINE	MIR	MIRc	225	225	225	226	225	234	234	226	0	238	0	0	Pig.Cow
chr12:97758772:97758863:-	SINE	MIR	MIRc	91	91	91	91	91	91	91	91	0	91	95	89	Eutheria
chr12:97758947:97759015:-	SINE	MIR	MIR	68	68	68	68	68	68	68	68	68	68	67	0	Eutheria
chr12:97760441:97760731:+	SINE	Alu	AluSz	290	289	0	290	288	332	290	289	0	0	0	0	New.World.Monkey
chr12:97761304:97761616:-	LINE	RTE	L4	312	312	312	312	311	307	307	314	0	505	0	0	Pig.Cow
chr12:97761710:97762173:-	LTR	ERVL-MaLR	MLT1H	463	463	463	463	463	472	472	447	0	450	0	0	Pig.Cow
chr12:97762269:97762438:+	LTR	ERVL	LTR41B	169	169	169	169	169	169	169	169	169	167	0	0	Pig.Cow
chr12:97762459:97762589:+	LTR	ERVL	LTR41B	130	130	130	130	130	130	130	130	124	0	0	0	Pig.Cow
chr12:97762730:97763066:+	LTR	ERVL	LTR41B	336	336	336	340	336	336	336	333	338	0	0	0	Pig.Cow
chr12:97763088:97763280:+	LINE	L1	L1PB1	192	192	192	192	192	192	192	185	0	0	0	0	New.World.Monkey
chr12:97763290:97763550:-	LTR	ERVL-MaLR	MLT1J	260	260	260	260	256	260	260	0	0	0	0	0	Old.World.Monkey
chr12:97763670:97763847:+	LTR	ERVL-MaLR	MLT1K	177	177	177	177	177	177	177	178	0	0	0	0	New.World.Monkey
chr12:97763855:97764276:+	LINE	L1	L1MA2	421	421	419	421	425	421	421	415	0	0	0	0	New.World.Monkey
chr12:97764477:97764824:+	LINE	L1	L1ME2z	347	348	346	340	342	343	342	340	0	0	0	0	New.World.Monkey
chr12:97764821:97764929:-	LINE	L1	L1ME2z	108	108	108	104	108	104	104	104	0	0	0	0	New.World.Monkey
chr12:97764944:97764983:+	LINE	L1	L1ME2z	39	39	39	39	39	0	0	0	0	0	0	0	Apes
chr12:97764983:97765278:+	SINE	Alu	AluSp	295	295	295	294	295	0	0	0	0	0	0	0	Apes
chr12:97765278:97765815:+	LINE	L1	L1ME2z	537	538	538	548	534	528	528	0	0	0	0	0	Old.World.Monkey
chr12:97765832:97766260:+	LTR	Gypsy	LTR81B	428	428	428	428	426	424	424	0	0	0	0	0	Old.World.Monkey
chr12:97766263:97766369:-	LINE	L2	L2a	106	106	106	106	106	119	119	0	0	0	0	0	Old.World.Monkey
chr12:97766369:97766677:+	SINE	Alu	AluSq2	308	345	325	314	342	366	367	0	0	0	0	0	Old.World.Monkey
chr12:97766677:97767757:-	LINE	L2	L2a	1080	2167	1082	1080	1080	1073	1073	0	0	0	0	0	Old.World.Monkey
chr12:97767758:97767840:+	LTR	Gypsy	LTR81B	82	82	82	82	82	82	82	0	0	0	0	129	Eutheria
chr12:97767951:97768119:+	LTR	Gypsy	LTR81B	168	169	168	168	168	180	180	0	0	0	0	164	Eutheria
chr12:97768528:97768795:-	SINE	Alu	AluSx	267	267	267	267	278	267	266	0	0	0	0	0	Old.World.Monkey
chr12:97768797:97768928:+	LTR	ERVL	LTR41	131	131	131	131	129	131	131	131	0	0	0	0	New.World.Monkey
chr12:97769158:97769318:+	LINE	L1	L1ME1	160	163	163	163	162	0	0	0	362	0	0	0	Pig.Cow
chr12:97769775:97769836:+	SINE	MIR	MIRb	61	0	61	61	61	61	61	61	60	60	60	60	Eutheria
chr12:97770022:97770267:+	LINE	CR1	L3	245	0	245	245	245	245	245	245	0	252	0	243	Eutheria
chr12:97770260:97770586:-	LINE	CR1	L3	326	326	326	325	344	326	326	318	314	0	0	0	Pig.Cow
chr12:97770586:97770958:-	LTR	ERVL-MaLR	THE1B	372	372	372	371	371	367	367	364	0	0	0	0	New.World.Monkey
chr12:97770958:97771510:-	LINE	CR1	L3	552	552	552	551	552	550	550	552	0	0	0	0	New.World.Monkey
chr12:97771582:97771632:-	LTR	ERVL	MLT2D	50	48	50	50	0	0	0	0	0	0	0	0	Great.Apes
chr12:97771680:97771701:-	LTR	ERVL	MLT2D	21	21	27	21	21	21	0	0	0	0	0	0	Old.World.Monkey
chr12:97771730:97772060:-	LTR	ERVL	MLT2D	330	333	335	328	328	324	324	0	0	0	0	0	Old.World.Monkey
chr12:97772060:97772437:+	LTR	ERVL-MaLR	MLT1A	377	377	377	377	378	366	366	378	0	0	0	0	New.World.Monkey
chr12:97772437:97772476:-	LTR	ERVL	MLT2D	39	39	39	39	39	39	39	39	41	38	0	0	Pig.Cow
chr12:97772494:97772678:+	DNA	hAT-Tip100	MER91A	184	186	184	184	184	184	184	181	195	0	0	0	Pig.Cow
chr12:97772744:97772942:+	SINE	MIR	MIRb	198	198	198	198	198	198	198	0	0	205	0	0	Pig.Cow
chr12:97774398:97774497:-	SINE	MIR	MIR3	99	99	99	99	99	99	99	99	100	102	102	104	Eutheria
chr12:97775087:97775214:-	LTR	ERVL	LTR33B	127	125	127	128	127	125	125	125	0	124	0	0	Pig.Cow
chr12:97775243:97775527:-	LTR	ERVL	LTR33B	284	284	283	282	0	285	285	284	301	290	0	0	Pig.Cow
chr12:97775778:97775861:-	DNA	hAT-Charlie	MER58A	83	83	83	83	83	83	83	83	0	0	0	0	New.World.Monkey
chr12:97775861:97778201:-	DNA	TcMar-Tigger	Tigger1	2340	2340	2340	2341	2344	2375	2344	2645	0	0	0	0	New.World.Monkey
chr12:97778211:97778315:-	DNA	hAT-Charlie	MER58A	104	104	104	105	105	104	104	104	0	124	0	0	Pig.Cow
chr12:97778713:97779255:-	LTR	ERVL-MaLR	MLT1K	542	542	542	542	0	539	539	540	0	0	0	0	New.World.Monkey
chr12:97780273:97780450:+	SINE	MIR	MIRc	177	177	177	177	177	177	177	177	0	0	176	176	Eutheria
chr12:97780937:97781200:-	SINE	MIR	MIRb	263	263	263	263	263	263	263	257	0	252	0	0	Pig.Cow
chr12:97781288:97781483:+	DNA	hAT	MER53	195	195	195	195	191	195	195	196	0	0	0	0	New.World.Monkey
chr12:97781864:97781973:+	DNA	hAT-Charlie	MER102c	109	109	110	109	109	109	109	105	0	0	0	0	New.World.Monkey
chr12:97785732:97785777:+	LINE	L1	L1MD	45	45	45	45	45	45	45	45	45	45	47	61	Eutheria
chr12:97786646:97786713:-	LINE	L2	L2	67	67	67	67	66	67	67	67	69	88	0	64	Eutheria
chr12:97787074:97787524:-	LTR	ERVL-MaLR	MLT1D	450	449	450	447	453	451	451	437	453	0	0	0	Pig.Cow
chr12:97787830:97787937:+	SINE	MIR	MIR3	107	105	107	107	107	107	107	106	102	0	0	0	Pig.Cow
chr12:97788272:97788327:+	LINE	L2	L2b	55	55	55	55	55	55	55	55	88	55	0	0	Pig.Cow
chr12:97789245:97789766:-	DNA	hAT-Charlie	MER1A	521	521	521	521	521	521	521	529	0	0	0	0	New.World.Monkey
chr12:97789814:97790063:+	SINE	Alu	AluJo	249	248	248	248	249	292	292	289	0	0	0	0	New.World.Monkey
chr12:97790314:97790609:-	SINE	Alu	AluSx4	295	292	292	290	295	311	311	0	0	0	0	0	Old.World.Monkey
chr12:97791410:97791598:+	LINE	L1	L1PA16	188	188	188	188	188	188	188	186	0	0	0	0	New.World.Monkey
chr12:97791762:97791880:+	SINE	Alu	AluJb	118	118	118	118	118	0	0	118	0	0	0	0	New.World.Monkey
chr12:97791913:97792090:+	SINE	Alu	AluJb	177	170	185	181	189	172	174	0	0	0	0	0	Old.World.Monkey
chr12:97792779:97792863:+	SINE	MIR	MIR3	84	84	84	84	84	84	84	84	94	0	0	99	Eutheria
chr12:97793123:97793423:-	SINE	Alu	AluSz6	300	300	0	300	298	299	302	303	0	0	0	0	New.World.Monkey
chr12:97794209:97794508:+	SINE	Alu	AluSx1	299	300	299	298	298	356	302	299	0	0	0	0	New.World.Monkey
chr12:97794537:97794914:-	LTR	ERVL-MaLR	THE1D	377	377	377	378	376	381	381	376	0	0	0	0	New.World.Monkey
chr12:97794976:97795264:+	SINE	Alu	AluJo	288	288	288	285	288	289	289	278	0	0	0	0	New.World.Monkey
chr12:97795303:97795467:+	DNA	TcMar-Tigger	Tigger13a	164	164	164	164	164	165	165	165	0	0	0	0	New.World.Monkey
chr12:97796483:97796592:+	LINE	L2	L2b	109	109	109	109	109	109	109	109	0	0	0	0	New.World.Monkey
chr12:97796605:97796918:+	SINE	Alu	AluJb	313	304	350	302	313	0	0	0	0	0	0	0	Apes
chr12:97797207:97797489:+	SINE	Alu	AluSx	282	290	291	292	0	336	0	0	0	0	0	0	Old.World.Monkey
chr12:97797524:97797633:+	SINE	MIR	MIR	109	109	109	109	109	109	109	108	0	0	0	104	Eutheria
chr12:97797802:97797849:-	SINE	MIR	MIRc	47	47	47	47	47	47	47	47	0	0	50	50	Eutheria
chr12:97798297:97798442:+	DNA	hAT-Charlie	MER5A	145	145	145	145	145	144	144	143	0	0	0	0	New.World.Monkey
chr12:97799186:97799483:-	SINE	Alu	AluSz6	297	315	315	297	297	312	316	0	0	0	0	0	Old.World.Monkey
chr12:97799658:97799811:-	DNA	hAT-Charlie	Charlie8	153	153	153	153	153	155	155	153	150	150	0	0	Pig.Cow
chr12:97800124:97800446:+	LTR	ERVL	LTR79	322	321	322	322	322	323	323	326	0	0	0	0	New.World.Monkey
chr12:97802105:97802172:-	LINE	L2	L2a	67	67	67	67	67	67	67	67	0	0	0	0	New.World.Monkey
chr12:97802576:97802779:-	SINE	Alu	AluYa5	203	0	0	0	0	0	0	0	0	0	0	0	Human
chr12:97803160:97803357:-	LTR	ERVL-MaLR	MLT1C	197	197	197	215	215	215	215	215	2411	210	0	0	Pig.Cow
chr12:97804526:97804886:+	LINE	L2	L2b	360	360	360	359	360	360	360	353	0	365	359	360	Eutheria
chr12:97804927:97805223:+	SINE	Alu	AluSx1	296	296	296	296	296	296	296	297	0	0	0	0	New.World.Monkey
chr12:97805868:97806434:+	LINE	L2	L2a	566	566	566	564	0	585	585	571	0	0	0	0	New.World.Monkey
chr12:97806475:97806559:+	SINE	MIR	MIRb	84	84	84	84	0	84	84	88	96	0	0	0	Pig.Cow
chr12:97807009:97807121:+	LINE	L1	L1ME3	112	112	112	112	112	112	112	111	367	112	0	116	Eutheria
chr12:97807733:97807883:-	SINE	MIR	MIR3	150	150	150	150	150	151	151	150	0	0	0	0	New.World.Monkey
chr12:97807894:97808194:+	SINE	Alu	AluSq2	300	303	300	297	306	0	299	0	0	0	0	0	Old.World.Monkey
chr12:97810381:97810475:+	DNA	hAT-Charlie	MER5A1	94	94	94	94	94	94	94	0	321	110	0	0	Pig.Cow
chr12:97810952:97811375:-	LTR	ERVL-MaLR	MLT1C	423	423	424	423	425	424	424	0	0	0	0	0	Old.World.Monkey
chr12:97811990:97812036:-	LINE	L2	L2c	46	46	46	46	46	46	46	46	46	44	44	44	Eutheria
chr12:97812413:97812583:-	DNA	hAT-Charlie	MER112	170	175	170	164	0	0	170	167	0	0	0	176	Eutheria
chr12:97812845:97813043:+	DNA	hAT-Charlie	MER20	198	198	198	198	199	199	199	0	0	0	0	0	Old.World.Monkey
chr12:97813227:97813341:+	DNA	hAT-Blackjack	MER81	114	114	114	114	114	114	114	113	114	0	116	0	Eutheria
chr12:97813450:97813652:+	LINE	CR1	L3b	202	202	202	202	202	202	202	200	206	205	212	0	Eutheria
chr12:97814354:97814904:-	LTR	ERV1	MER41A	550	550	550	550	547	551	551	555	0	0	0	0	New.World.Monkey
chr12:97816009:97816328:+	LTR	Gypsy?	LTR85a	319	319	319	315	319	318	318	319	316	0	0	0	Pig.Cow
chr12:97816351:97816520:+	LINE	L2	L2a	169	169	169	169	169	176	176	176	185	220	0	0	Pig.Cow
chr12:97816791:97817469:+	LTR	ERV1	MER72	678	677	677	680	677	675	675	673	0	0	0	0	New.World.Monkey
chr12:97817721:97817847:-	DNA	hAT-Charlie	MER102c	126	126	126	126	126	126	126	126	122	0	0	122	Eutheria
chr12:97818105:97818245:+	LTR	Gypsy?	LTR85a	140	140	140	140	140	0	137	140	139	139	238	194	Eutheria
chr12:97818336:97818543:+	SINE	MIR	MIR	207	207	212	207	207	207	207	248	212	208	0	0	Pig.Cow
chr12:97819572:97819689:+	SINE	MIR	MIRc	117	117	117	117	117	0	0	117	0	0	119	115	Eutheria
chr12:97820344:97820544:-	SINE	MIR	MIR	200	200	200	198	200	200	200	199	0	0	0	0	New.World.Monkey
chr12:97820643:97820952:+	LTR	ERVL-MaLR	MLT1J	309	309	309	312	311	311	311	310	420	296	0	0	Pig.Cow
chr12:97821254:97821567:-	SINE	Alu	AluJr	313	312	0	0	306	318	305	310	0	0	0	0	New.World.Monkey
chr12:97823868:97823939:-	SINE	MIR	MIR3	71	71	72	71	71	71	71	71	68	72	72	72	Eutheria
chr12:97824507:97824625:+	LTR	ERVL-MaLR	MST-int	118	118	118	0	118	118	118	118	0	0	0	0	New.World.Monkey
chr12:97824792:97824843:-	LINE	L1	L1ME4a	51	51	51	51	51	51	51	0	51	50	0	0	Pig.Cow
chr12:97824862:97825156:+	SINE	Alu	AluSz	294	295	318	301	300	294	293	0	0	0	0	0	Old.World.Monkey
chr12:97825677:97825825:+	SINE	MIR	MIR3	148	148	148	148	148	147	147	148	149	0	146	144	Eutheria
chr12:97825944:97825997:-	SINE	MIR	MIRc	53	53	53	53	53	53	53	53	53	0	0	0	Pig.Cow
chr12:97826255:97826418:-	LINE	L1	L1ME4a	163	166	162	163	163	162	164	168	0	0	0	0	New.World.Monkey
chr12:97826498:97826565:-	SINE	MIR	MIR	67	67	67	67	67	67	67	64	66	0	0	0	Pig.Cow
chr12:97826753:97826914:+	SINE	MIR	MIR	161	161	161	161	161	161	161	160	0	0	0	0	New.World.Monkey
chr12:97826948:97827075:+	LINE	L1	L1M5	127	127	127	127	127	127	127	0	0	0	0	0	Old.World.Monkey
chr12:97827123:97827244:+	LINE	L2	L2a	121	121	120	121	121	122	122	121	116	0	0	0	Pig.Cow
chr12:97827314:97827630:+	LINE	L2	L2c	316	318	318	317	318	318	318	319	415	0	0	0	Pig.Cow
chr12:97828692:97828767:-	DNA	hAT-Charlie	MER20	75	75	75	74	75	75	75	75	0	72	74	73	Eutheria
chr12:97828876:97828943:+	SINE	MIR	MIRb	67	67	67	67	67	67	67	67	0	0	0	66	Eutheria
chr12:97828969:97829102:-	DNA	hAT-Charlie	MER20	133	133	133	133	133	134	134	132	0	0	0	0	New.World.Monkey
chr12:97829846:97829951:+	SINE	MIR	MIRb	105	105	105	105	105	105	105	125	105	105	0	0	Pig.Cow
chr12:97830006:97830185:-	LTR	ERVL-MaLR	MLT1K	179	179	179	380	180	179	179	179	184	455	0	0	Pig.Cow
chr12:97830334:97830400:-	LTR	ERVL-MaLR	MLT1K	66	66	66	66	66	66	66	66	0	0	0	0	New.World.Monkey
chr12:97831063:97831203:-	LINE	L1	L1MC4a	140	139	137	140	140	140	140	0	0	137	0	0	Pig.Cow
chr12:97831212:97831510:-	LINE	L2	L2a	298	296	296	296	292	0	0	288	0	0	0	0	New.World.Monkey
chr12:97831519:97831620:-	LINE	L1	L1MC4a	101	101	101	101	101	101	101	101	0	0	0	0	New.World.Monkey
chr12:97831620:97831913:-	SINE	Alu	AluSx3	293	298	297	1541	1571	1562	1570	0	0	0	0	0	Old.World.Monkey
chr12:97832463:97832972:-	LINE	L1	L1MC4a	509	514	509	509	509	0	507	0	518	0	0	0	Pig.Cow
chr12:97833116:97833585:-	LINE	L1	L1MC4a	469	469	469	470	469	0	469	483	0	0	0	0	New.World.Monkey
chr12:97833864:97834000:+	LINE	L1	L1M7	136	136	136	137	136	136	136	0	0	0	0	0	Old.World.Monkey
chr12:97834005:97834053:-	rRNA	rRNA	5S	48	48	48	48	48	48	48	0	0	0	0	0	Old.World.Monkey
chr12:97834055:97834568:+	LINE	L1	L1M7	513	513	514	516	517	496	496	0	0	0	0	0	Old.World.Monkey
chr12:97834568:97834823:+	SINE	Alu	AluSc	255	255	275	251	0	243	243	0	0	0	0	0	Old.World.Monkey
chr12:97834823:97835188:+	LINE	L1	L1M7	365	364	352	368	0	363	364	0	0	0	0	0	Old.World.Monkey
chr12:97835188:97835490:+	SINE	Alu	AluSp	302	302	302	302	0	301	301	0	0	0	0	0	Old.World.Monkey
chr12:97835490:97835559:+	LINE	L1	L1M7	69	69	77	73	73	73	73	0	0	0	0	0	Old.World.Monkey
chr12:97835612:97835901:+	SINE	Alu	AluSz6	289	286	286	289	283	291	292	0	0	0	0	0	Old.World.Monkey
chr12:97835904:97836210:+	LINE	L1	L1M7	306	307	306	317	304	300	300	0	0	0	0	0	Old.World.Monkey
chr12:97836251:97836599:+	LINE	L2	L2b	348	348	348	348	349	346	346	349	0	0	0	0	New.World.Monkey
chr12:97837230:97837322:-	SINE	MIR	MIR3	92	92	92	93	92	93	93	92	92	92	0	0	Pig.Cow
chr12:97837522:97837823:+	SINE	Alu	AluY	301	302	302	295	303	0	0	0	0	0	0	0	Apes
chr12:97837950:97838100:+	SINE	MIR	MIRb	150	150	156	150	150	150	150	147	0	0	0	0	New.World.Monkey
chr12:97839156:97839317:-	LINE	CR1	L3	161	161	161	161	161	160	160	161	0	0	159	0	Eutheria
chr12:97839489:97839699:-	LINE	CR1	L3	210	210	210	210	516	210	210	214	0	216	0	0	Pig.Cow
chr12:97839925:97840054:+	DNA	hAT-Charlie	MER102c	129	129	129	132	130	129	129	129	126	401	0	0	Pig.Cow
chr12:97840054:97840123:-	LINE	CR1	L3	69	69	69	69	69	69	69	69	69	66	67	0	Eutheria
chr12:97840243:97840319:-	LINE	L2	L2c	76	76	76	76	75	76	76	0	81	76	0	0	Pig.Cow
chr12:97840375:97840651:+	SINE	MIR	MIR	276	0	276	276	276	277	277	0	391	0	0	0	Pig.Cow
chr12:97840914:97841098:-	DNA	hAT	MamRep38	184	184	184	184	184	184	184	184	197	0	0	0	Pig.Cow
chr12:97841299:97841460:+	DNA	TcMar-Tigger	MER46C	161	161	207	161	161	161	161	161	170	164	158	0	Eutheria
chr12:97841460:97841786:+	DNA	TcMar-Tigger	MER2	326	325	325	327	325	326	326	0	0	0	0	0	Old.World.Monkey
chr12:97841786:97841865:+	DNA	TcMar-Tigger	MER46C	79	79	79	79	79	79	79	0	0	0	0	0	Old.World.Monkey
chr12:97841870:97842099:+	SINE	MIR	MIR	229	229	229	229	229	230	230	0	0	0	0	235	Eutheria
chr12:97842245:97842402:-	LINE	CR1	L3	157	159	159	172	159	158	166	0	0	0	0	168	Eutheria
chr12:97842402:97842709:-	SINE	Alu	AluSz	307	306	317	313	302	305	308	0	0	0	0	0	Old.World.Monkey
chr12:97842709:97843013:-	LINE	CR1	L3	304	0	303	303	303	303	303	0	0	0	0	0	Old.World.Monkey
chr12:97842996:97843484:+	LINE	L2	L2a	488	0	482	487	489	486	487	0	0	0	0	0	Old.World.Monkey
chr12:97843489:97843891:+	LTR	ERV1	MER31B	402	0	416	402	0	401	402	0	0	0	0	0	Old.World.Monkey
chr12:97843916:97845794:-	LINE	L1	L1MA4	1878	0	1874	1941	1876	1857	1915	0	0	0	0	0	Old.World.Monkey
chr12:97845828:97846062:-	LINE	L1	L1MA4	234	228	232	234	234	234	234	0	0	0	0	0	Old.World.Monkey
chr12:97846064:97846123:+	LTR	ERV1	MER31B	59	59	59	59	59	59	59	0	0	0	0	0	Old.World.Monkey
chr12:97846132:97847589:+	LINE	L2	L2a	1457	1467	1465	1466	1468	1479	1479	0	0	0	0	0	Old.World.Monkey
chr12:97847723:97847881:+	LINE	L2	L2a	158	158	158	158	158	159	159	159	0	0	165	165	Eutheria
chr12:97848003:97848320:-	SINE	Alu	AluJo	317	324	320	322	312	0	0	0	0	0	0	0	Apes
chr12:97848766:97849203:+	DNA	TcMar-Tigger	Tigger2a	437	440	440	440	438	434	435	426	0	0	0	0	New.World.Monkey
chr12:97849280:97849609:-	DNA	TcMar-Tigger	MER2	329	329	334	334	334	0	334	334	0	0	0	0	New.World.Monkey
chr12:97862626:97862689:-	LINE	L2	L2a	63	63	63	63	63	63	63	63	0	0	0	0	New.World.Monkey
chr12:97862876:97862919:-	snRNA	snRNA	U5	43	43	43	43	43	0	43	43	0	0	0	0	New.World.Monkey
chr12:97863240:97863460:-	SINE	MIR	MIRb	220	220	220	220	220	224	224	224	0	0	0	0	New.World.Monkey
chr12:97863463:97863561:-	LINE	L2	L2a	98	98	98	98	98	98	98	98	94	0	99	99	Eutheria
chr12:97864143:97864195:+	LINE	L2	L2a	52	52	52	52	52	52	52	51	51	53	50	0	Eutheria
chr12:97869180:97869350:+	SINE	MIR	MIRb	170	170	170	0	0	0	0	0	0	0	0	0	Great.Apes
chr12:97869417:97869526:-	SINE	MIR	MIRc	109	109	109	109	108	104	104	111	0	0	0	0	New.World.Monkey
chr12:97872168:97872327:-	SINE	MIR	MIRc	159	159	159	157	158	158	158	158	0	154	0	0	Pig.Cow
chr12:97872801:97872911:+	LINE	L2	L2b	110	113	113	113	113	0	0	113	0	113	0	0	Pig.Cow
chr12:97872911:97873230:-	SINE	Alu	AluJr	319	312	317	321	311	310	315	0	0	0	0	0	Old.World.Monkey
chr12:97873230:97873856:+	LINE	L2	L2b	626	627	626	626	621	625	625	612	0	0	0	0	New.World.Monkey
chr12:97873856:97874142:-	SINE	Alu	AluY	286	282	281	286	281	283	287	0	0	0	0	0	Old.World.Monkey
chr12:97874142:97874764:+	LINE	L2	L2b	622	622	622	622	622	621	621	613	0	0	0	0	New.World.Monkey
chr12:97875981:97876195:-	DNA	hAT-Charlie	MER58A	214	214	214	214	213	213	213	215	0	0	0	0	New.World.Monkey
chr12:97878542:97878671:-	SINE	MIR	MIRc	129	129	129	127	129	129	129	127	131	0	127	127	Eutheria
chr12:97878993:97879162:+	DNA	TcMar-Tigger	Tigger14a	169	168	169	169	169	169	169	169	169	0	167	166	Eutheria
chr12:97879388:97879557:-	SINE	MIR	MIRc	169	169	169	169	168	168	168	169	169	169	181	179	Eutheria
chr12:97881880:97882102:+	SINE	Alu	AluSx	222	222	222	222	222	222	222	244	0	0	0	0	New.World.Monkey
chr12:97882941:97883247:+	SINE	Alu	AluJo	306	306	296	306	312	305	305	294	0	0	0	0	New.World.Monkey
chr12:97883542:97883761:-	SINE	MIR	MIR	219	219	219	219	219	217	217	214	230	219	0	0	Pig.Cow
chr12:97884113:97884348:+	SINE	MIR	MIR	235	235	235	235	235	231	231	233	245	236	0	0	Pig.Cow
chr12:97888182:97888313:+	SINE	Alu	FRAM	131	131	131	131	128	131	131	131	0	0	0	0	New.World.Monkey
chr12:97891350:97891408:-	SINE	MIR	MIRc	58	57	58	58	58	59	59	58	62	61	0	0	Pig.Cow
chr12:97892101:97892257:+	SINE	MIR	MIR	156	156	156	156	167	164	164	155	366	160	0	169	Eutheria
chr12:97893201:97893376:+	SINE	MIR	MIRc	175	175	0	174	175	175	175	176	0	172	199	304	Eutheria
chr12:97893421:97893736:-	SINE	Alu	AluSx	315	336	300	311	0	0	0	0	0	0	0	0	Great.Apes
chr12:97894271:97894384:-	SINE	MIR	MIRb	113	113	112	113	113	113	113	111	112	108	0	0	Pig.Cow
chr12:97894428:97894580:-	SINE	MIR	MIRb	152	152	152	152	152	152	152	150	152	0	0	0	Pig.Cow
chr12:97894592:97894886:-	DNA	hAT-Charlie	MER5C	294	294	294	294	294	294	294	295	0	0	0	0	New.World.Monkey
chr12:97896068:97896251:-	LINE	L2	L2b	183	183	183	183	183	183	183	0	0	193	0	0	Pig.Cow
chr12:97896251:97896535:-	SINE	Alu	AluJb	284	284	284	277	284	288	286	0	0	0	0	0	Old.World.Monkey
chr12:97896535:97896639:-	LINE	L2	L2b	104	104	104	102	104	104	104	0	0	0	0	105	Eutheria
chr12:97897701:97897906:-	SINE	Alu	AluSx	205	204	205	205	206	204	204	228	0	0	0	0	New.World.Monkey
chr12:97897907:97898205:+	SINE	Alu	AluSz	298	297	555	295	287	293	293	295	0	0	0	0	New.World.Monkey
chr12:97900199:97900453:-	LINE	L2	L2b	254	253	252	252	252	254	254	253	0	268	0	0	Pig.Cow
chr12:97900453:97900759:-	SINE	Alu	AluSg	306	297	303	302	297	314	314	296	0	0	0	0	New.World.Monkey
chr12:97900759:97900911:-	LINE	L2	L2b	152	152	152	152	154	152	152	151	150	0	0	0	Pig.Cow
chr12:97902229:97902301:-	LINE	L2	L2	72	72	72	72	72	71	71	71	75	75	71	0	Eutheria
chr12:97903572:97903644:-	LINE	L2	L2a	72	72	72	72	71	71	71	72	73	72	72	72	Eutheria
chr12:97903650:97903829:+	LINE	L2	L2b	179	179	179	179	177	178	178	179	176	176	175	180	Eutheria
chr12:97904925:97905193:-	SINE	Alu	AluSz	268	268	260	266	267	268	268	271	0	0	0	0	New.World.Monkey
chr12:97905309:97905485:+	SINE	MIR	MIRb	176	176	176	180	178	179	179	479	0	0	0	0	New.World.Monkey
chr12:97905691:97905719:+	LINE	CR1	L3	28	28	28	28	28	28	28	0	0	0	0	0	Old.World.Monkey
chr12:97905719:97907080:-	LTR	ERV1	LTR12C	1361	1346	1350	1393	0	0	0	0	0	0	0	0	Great.Apes
chr12:97907080:97907196:+	LINE	CR1	L3	116	116	116	116	111	0	111	116	0	0	0	0	New.World.Monkey
chr12:97907209:97907329:-	LINE	L2	L2a	120	120	120	120	124	120	120	115	0	0	0	0	New.World.Monkey
chr12:97907472:97907889:+	LINE	CR1	L3	417	416	416	416	414	1198	735	417	0	407	0	0	Pig.Cow
chr12:97909282:97909388:+	LINE	L2	L2a	106	106	106	106	106	299	109	109	109	110	103	107	Eutheria
chr12:97911278:97911777:-	LINE	L1	L1ME4a	499	500	499	499	795	511	511	508	0	0	0	0	New.World.Monkey
chr12:97912257:97912392:+	DNA	hAT-Charlie	MER5A	135	135	135	135	135	0	0	134	136	143	0	135	Eutheria
chr12:97912556:97912855:-	SINE	Alu	AluJr	299	296	295	427	293	0	0	0	0	0	0	0	Apes
chr12:97916365:97916603:+	DNA	hAT-Charlie	MER112	238	238	238	237	237	237	237	243	273	542	0	510	Eutheria
chr12:97917125:97917388:+	LINE	L1	L1MA6	263	263	260	263	263	261	261	262	0	0	0	0	New.World.Monkey
chr12:97917573:97917881:+	SINE	Alu	AluY	308	299	305	307	0	298	306	0	0	0	0	0	Old.World.Monkey
chr12:97917981:97918120:+	DNA	hAT-Charlie	MER5A1	139	139	139	136	139	139	139	138	0	0	138	142	Eutheria
chr12:97919508:97920040:+	DNA	hAT-Charlie	MER1A	532	532	532	532	2346	532	532	512	0	0	0	0	New.World.Monkey
chr12:97920041:97920278:-	LINE	L1	L1MC4a	237	237	237	237	237	237	237	238	0	0	0	0	New.World.Monkey
chr12:97920516:97920600:-	SINE	MIR	MIRb	84	84	84	84	84	84	84	0	0	84	0	0	Pig.Cow
chr12:97920634:97920707:-	SINE	MIR	MIR	73	73	72	73	0	73	73	73	0	0	72	72	Eutheria
chr12:97920728:97920821:-	SINE	MIR	MIRb	93	93	93	93	93	93	93	91	0	0	89	104	Eutheria
chr12:97921737:97921877:-	SINE	MIR	MIR	140	140	140	140	140	142	142	136	0	145	0	0	Pig.Cow
chr12:97922557:97922648:-	LINE	L2	L2a	91	91	91	91	91	91	91	89	91	0	0	0	Pig.Cow
chr12:97926005:97926104:+	LINE	L2	L2a	99	99	99	99	99	98	98	97	0	0	0	107	Eutheria
chr12:97929197:97929419:-	SINE	MIR	MIRb	222	222	222	223	222	222	222	233	0	228	0	0	Pig.Cow
chr12:97934333:97934554:+	SINE	MIR	MIRb	221	221	221	221	222	220	220	217	0	215	0	0	Pig.Cow
chr12:97934905:97935052:-	SINE	MIR	MIRc	147	147	147	147	147	147	147	146	150	150	0	0	Pig.Cow
chr12:97935861:97936048:+	SINE	MIR	MIRb	187	187	187	187	181	187	187	180	412	193	0	194	Eutheria
chr12:97937084:97937264:+	LINE	L2	L2a	180	180	180	180	180	177	179	180	180	175	0	0	Pig.Cow
chr12:97937408:97937535:-	SINE	MIR	MIR	127	127	127	127	126	126	126	128	0	0	133	124	Eutheria
chr12:97938675:97938749:+	SINE	MIR	MIRb	74	74	74	74	74	74	74	0	0	75	0	0	Pig.Cow
chr12:97940077:97940382:+	SINE	Alu	AluSz	305	305	0	308	307	304	304	304	0	0	0	0	New.World.Monkey
chr12:97940452:97942608:-	LINE	L1	L1MA9	2156	2161	2163	2506	2135	0	2151	2219	0	0	0	0	New.World.Monkey
chr12:97943919:97944196:+	SINE	Alu	AluSp	277	285	278	269	269	275	273	0	0	0	0	0	Old.World.Monkey
chr12:97944670:97944880:-	SINE	MIR	MIRb	210	210	210	208	210	224	224	512	1008	0	0	0	Pig.Cow
chr12:97947481:97947714:+	SINE	MIR	MIRb	233	233	232	234	234	224	223	0	0	0	0	0	Old.World.Monkey
chr12:97947721:97948031:-	SINE	Alu	AluSx	310	300	307	305	308	0	0	319	0	0	0	0	New.World.Monkey
chr12:97951656:97951746:-	SINE	MIR	MIRb	90	90	90	90	90	90	90	90	121	118	0	0	Pig.Cow
chr12:97958191:97958443:+	SINE	MIR	MIRb	252	252	252	252	252	248	248	247	0	0	0	0	New.World.Monkey
chr12:97959240:97959311:+	LINE	L2	L2a	71	71	71	71	71	71	71	71	0	85	0	72	Eutheria
chr12:97961396:97961891:+	LINE	L2	L2a	495	494	494	494	492	493	493	1110	853	634	0	0	Pig.Cow
chr12:97961994:97962236:-	LINE	L1	L1M5	242	242	242	243	243	237	237	240	241	264	330	0	Eutheria
chr12:97962417:97962486:-	SINE	MIR	MIR3	69	69	69	69	69	69	69	69	70	69	78	79	Eutheria
chr12:97963309:97963562:-	DNA?	DNA?	MER124	253	253	250	253	248	253	253	256	0	546	0	0	Pig.Cow
chr12:97964011:97964130:-	SINE	MIR	MIRb	119	118	118	117	118	117	117	0	117	0	0	0	Pig.Cow
chr12:97964198:97964254:+	LTR	ERVL	LTR50	56	56	56	56	56	56	56	56	58	0	0	55	Eutheria
chr12:97964832:97964901:+	SINE	MIR	MIRc	69	69	69	69	69	68	68	69	66	67	0	0	Pig.Cow
chr12:97965237:97965473:-	LINE	L2	L2b	236	236	236	236	236	235	235	236	0	0	0	0	New.World.Monkey
chr12:97965955:97966113:+	SINE	MIR	MIR	158	158	158	158	158	0	0	151	0	0	0	0	New.World.Monkey
chr12:97966148:97967497:+	LINE	L2	L2a	1349	1350	1350	1355	1352	1370	1369	1368	0	0	0	0	New.World.Monkey
chr12:97968656:97968964:-	LINE	L2	L2b	308	308	308	308	308	306	306	308	304	305	0	0	Pig.Cow
chr12:97969052:97969452:-	LINE	L2	L2b	400	400	400	400	705	399	399	394	383	0	440	399	Eutheria
chr12:97969614:97969761:+	LINE	L2	L2c	147	147	147	147	145	151	151	146	0	0	149	146	Eutheria
chr12:97969799:97969839:-	SINE	MIR	MIR	40	40	40	40	0	40	40	40	0	0	40	40	Eutheria
chr12:97969837:97969903:+	LINE	L2	L2c	66	66	66	72	66	66	66	66	0	0	0	0	New.World.Monkey
chr12:97970201:97970362:+	SINE	MIR	MIRb	161	161	161	161	161	159	159	158	176	0	0	172	Eutheria
chr12:97970680:97970790:-	DNA	hAT-Charlie	MER5B	110	110	110	109	110	110	110	110	110	107	0	0	Pig.Cow
chr12:97971065:97971177:-	DNA	hAT-Charlie	MER33	112	112	111	112	112	112	112	112	114	0	0	0	Pig.Cow
chr12:97971177:97971473:-	SINE	Alu	AluSx1	296	296	298	296	295	295	295	311	0	0	0	0	New.World.Monkey
chr12:97971473:97971697:-	DNA	hAT-Charlie	MER33	224	224	224	224	223	224	224	223	0	0	222	0	Eutheria
chr12:97971777:97971871:-	DNA	TcMar-Mariner	MADE1	94	94	94	525	123	94	94	0	0	0	0	0	Old.World.Monkey
chr12:97972389:97972613:+	LINE	CR1	L3	224	224	224	224	224	0	0	223	215	0	0	0	Pig.Cow
chr12:97973578:97973705:+	SINE	MIR	MIR	127	127	127	128	128	128	128	129	132	0	0	0	Pig.Cow
chr12:97973730:97974233:-	LINE	L2	L2a	503	503	503	504	504	493	493	0	488	0	0	0	Pig.Cow
chr12:97974236:97974420:-	LINE	L2	L2a	184	184	184	184	184	184	184	184	0	183	0	0	Pig.Cow
chr12:97974429:97974583:-	LINE	L2	L2a	154	154	154	154	153	161	161	161	173	169	0	0	Pig.Cow
chr12:97974585:97974842:+	LINE	L1	L1MEg	257	257	257	257	257	0	0	249	256	391	0	0	Pig.Cow
chr12:97974866:97978921:+	LINE	L1	L1PA8	4055	4064	4057	4053	4056	0	4058	0	0	0	0	0	Old.World.Monkey
chr12:97978921:97979220:+	SINE	Alu	AluSz6	299	304	293	313	0	0	287	0	0	0	0	0	Old.World.Monkey
chr12:97979220:97981656:+	LINE	L1	L1PA8	2436	2437	2436	2389	2400	0	2387	0	0	0	0	0	Old.World.Monkey
chr12:97981658:97981888:+	LINE	L1	L1MEg	230	230	229	230	230	0	0	0	0	0	0	0	Apes
chr12:97981888:97982087:+	DNA	hAT-Charlie	MER3	199	199	199	199	199	199	199	0	0	0	0	0	Old.World.Monkey
chr12:97982087:97983047:+	LINE	L1	L1MEg	960	960	958	962	966	962	962	0	0	0	0	0	Old.World.Monkey
chr12:97983421:97983490:-	RC	Helitron?	Helitron2Na_Mam	69	69	69	69	69	69	69	0	310	73	0	68	Eutheria
chr12:97983673:97983753:-	DNA	TcMar-Mariner	MADE1	80	80	80	80	80	80	80	81	0	0	0	0	New.World.Monkey
chr12:97983954:97983999:-	SINE	MIR	MIR3	45	45	45	45	45	45	45	45	45	0	99	0	Eutheria
chr12:97984920:97985136:-	SINE	MIR	MIRb	216	216	219	216	216	216	216	206	215	228	220	0	Eutheria
chr12:97985187:97985289:-	SINE	MIR	MIRc	102	102	102	102	102	101	101	102	104	99	0	0	Pig.Cow
chr12:97985648:97985747:+	LINE	L2	L2	99	99	99	99	99	0	99	99	4139	0	0	99	Eutheria
chr12:97986197:97986884:+	LINE	L1	L1MEg	687	683	687	686	686	0	680	1048	0	0	0	0	New.World.Monkey
chr12:97987148:97987358:-	DNA	hAT-Charlie	MER58C	210	210	210	210	210	210	210	210	205	0	0	0	Pig.Cow
chr12:97987762:97987873:-	LINE	L2	L2c	111	111	111	111	111	111	111	110	0	387	0	0	Pig.Cow
chr12:97990767:97990928:-	SINE	MIR	MIR3	161	161	161	161	161	161	161	161	157	154	0	153	Eutheria
chr12:97991050:97991128:-	LINE	L2	L2	78	78	78	78	78	78	78	78	76	78	78	0	Eutheria
chr12:97991173:97991291:+	SINE	MIR	MIR3	118	118	118	117	118	118	118	118	118	119	123	118	Eutheria
chr12:97992385:97992692:-	SINE	Alu	AluSx3	307	310	306	304	301	308	312	298	0	0	0	0	New.World.Monkey
chr12:97992919:97993001:-	LINE	L2	L2a	82	82	82	82	82	82	82	82	0	84	0	0	Pig.Cow
chr12:97993727:97993804:-	LINE	L1	HAL1	77	81	81	81	74	76	76	0	76	74	0	0	Pig.Cow
chr12:97993804:97994129:-	SINE	Alu	AluSc8	325	326	326	332	310	0	321	0	0	0	0	0	Old.World.Monkey
chr12:97994129:97994595:-	LINE	L1	HAL1	466	466	468	465	461	461	461	0	0	0	0	0	Old.World.Monkey
chr12:97994603:97994861:-	LINE	L1	L1ME3A	258	258	259	260	258	258	258	0	0	0	0	0	Old.World.Monkey
chr12:97994916:97995128:-	LINE	L1	HAL1	212	212	212	210	213	213	213	216	0	0	0	0	New.World.Monkey
chr12:97995158:97995277:-	LTR	ERVL-MaLR	MLT1J1	119	119	119	120	116	120	120	121	0	120	0	116	Eutheria
chr12:97995376:97995528:-	LTR	ERVL-MaLR	MLT1J1	152	152	152	152	152	152	152	152	0	0	0	0	New.World.Monkey
chr12:97996082:97996372:-	LTR	ERVL-MaLR	MLT1I	290	290	290	290	290	290	290	290	0	0	0	0	New.World.Monkey
chr12:97996784:97996864:-	LINE	L1	HAL1	80	80	79	79	0	82	82	0	0	0	0	0	Old.World.Monkey
chr12:97996995:98000000:-	LINE	L1	L1PA4	3005	0	3005	2996	2999	0	0	0	0	0	0	0	Apes
chr12:98000000:98003142:-	LINE	L1	L1P1	3142	0	3135	3405	0	0	0	0	0	0	0	0	Great.Apes
chr12:98003148:98003500:-	LINE	L1	HAL1b	352	352	352	351	0	355	354	0	0	0	0	0	Old.World.Monkey
chr12:98003639:98004852:+	LINE	L1	L1ME1	1213	8117	1200	1191	0	1207	1205	1294	0	0	0	0	New.World.Monkey
chr12:98004856:98005069:+	LINE	L1	L1ME1	213	214	213	213	0	213	213	213	0	0	0	0	New.World.Monkey
chr12:98005100:98005979:+	LINE	L1	L1ME1	879	885	885	899	0	857	857	0	0	0	0	0	Old.World.Monkey
chr12:98005979:98006111:+	SINE	Alu	FLAM_C	132	132	132	131	0	130	127	0	0	0	0	0	Old.World.Monkey
chr12:98006111:98007731:+	LINE	L1	L1ME1	1620	1623	1616	1623	0	1612	1613	0	0	0	0	0	Old.World.Monkey
chr12:98008660:98008801:+	LINE	CR1	Plat_L3	141	141	141	141	140	141	141	0	144	148	0	0	Pig.Cow
chr12:98008805:98008882:-	LINE	L2	L2b	77	77	77	77	77	77	77	0	77	77	0	0	Pig.Cow
chr12:98008985:98009201:+	DNA	hAT-Tip100	FordPrefect_a	216	216	216	216	216	216	216	0	0	224	0	0	Pig.Cow
chr12:98009831:98010389:-	LTR	ERVL-MaLR	MLT1K	558	558	558	556	557	547	547	543	0	0	0	0	New.World.Monkey
chr12:98010805:98011043:-	SINE	SINE	LFSINE_Vert	238	238	238	238	238	238	238	238	237	240	243	244	Eutheria
chr12:98011863:98012269:+	LTR	ERVL-MaLR	MLT1H	406	406	406	406	403	406	406	480	0	0	0	0	New.World.Monkey
chr12:98012545:98012756:+	LINE	L2	L2c	211	211	211	210	208	210	210	210	840	224	0	0	Pig.Cow
chr12:98012928:98013087:-	SINE	MIR	MIRb	159	159	159	159	160	159	159	0	0	0	0	152	Eutheria
chr12:98013380:98013690:+	SINE	Alu	AluJo	310	309	309	313	305	0	0	0	0	0	0	0	Apes
chr12:98015130:98015183:+	LINE	L2	L2c	53	53	53	53	53	53	53	52	0	51	0	0	Pig.Cow
chr12:98015200:98015383:+	SINE	MIR	MIR	183	179	184	182	182	182	182	176	179	0	0	0	Pig.Cow
chr12:98015729:98015796:-	SINE	MIR	MIRc	67	67	67	67	67	67	67	64	0	0	0	0	New.World.Monkey
chr12:98016402:98016702:-	SINE	Alu	AluSz6	300	394	300	310	317	324	328	294	0	0	0	0	New.World.Monkey
chr12:98017146:98017379:-	SINE	MIR	MIRb	233	233	233	232	233	233	233	233	241	489	0	0	Pig.Cow
chr12:98017869:98017941:+	SINE	MIR	MIRc	72	72	72	72	72	72	72	72	72	74	74	74	Eutheria
chr12:98018047:98018174:+	SINE	MIR	MIRc	127	127	127	127	127	127	127	0	126	126	0	0	Pig.Cow
chr12:98018214:98018394:-	SINE	MIR	MIRb	180	180	180	179	180	180	180	180	0	0	206	0	Eutheria
chr12:98018704:98018895:+	LINE	L2	L2c	191	191	191	191	187	191	191	192	399	189	0	0	Pig.Cow
chr12:98019114:98019488:+	LTR	ERVL-MaLR	MLT1K	374	374	375	374	374	373	373	372	570	382	0	0	Pig.Cow
chr12:98019497:98019777:-	SINE	Alu	AluY	280	279	279	280	280	0	0	0	0	0	0	0	Apes
chr12:98020227:98020454:+	SINE	MIR	MIRb	227	227	227	227	227	227	227	224	0	0	0	0	New.World.Monkey
chr12:98021094:98021390:+	SINE	Alu	AluSx1	296	296	296	296	296	0	293	297	0	0	0	0	New.World.Monkey
chr12:98022559:98022680:-	SINE	Alu	FLAM_A	121	121	121	121	121	121	121	120	0	0	0	0	New.World.Monkey
chr12:98024914:98025084:+	SINE	MIR	MIR3	170	170	170	168	170	168	168	170	170	0	0	0	Pig.Cow
chr12:98025263:98025372:-	DNA	hAT-Charlie	MER5B	109	109	109	109	109	109	109	110	109	0	109	109	Eutheria
chr12:98025641:98025822:-	LINE	L2	L2c	181	181	181	181	181	180	180	178	0	0	0	0	New.World.Monkey
chr12:98025861:98026112:+	LTR	ERVL-MaLR	MLT1J	251	251	251	251	251	242	243	0	253	254	0	0	Pig.Cow
chr12:98027235:98027358:+	LINE	L2	L2c	123	123	123	123	123	123	123	123	168	0	0	0	Pig.Cow
chr12:98028242:98028383:+	SINE	MIR	MIRc	141	141	140	141	141	141	141	140	156	147	0	137	Eutheria
chr12:98028475:98028635:+	SINE	MIR	MIRc	160	164	164	164	164	165	165	164	0	0	161	161	Eutheria
chr12:98029011:98029173:+	LINE	L2	L2c	162	162	162	162	162	162	162	157	159	161	0	0	Pig.Cow
chr12:98029502:98029578:-	LINE	L2	L2a	76	0	76	0	76	76	76	0	0	0	0	0	Old.World.Monkey
chr12:98029673:98029830:+	SINE	MIR	MIRb	157	157	157	157	159	157	157	0	156	0	151	0	Eutheria
chr12:98030676:98030881:+	SINE	MIR	MIRb	205	205	205	205	206	202	202	205	208	207	0	0	Pig.Cow
chr12:98031576:98032081:-	LTR	ERVL-MaLR	MLT1K	505	510	505	504	505	506	506	490	0	531	0	0	Pig.Cow
chr12:98032082:98032253:-	SINE	MIR	MIRb	171	171	171	172	171	171	171	170	0	0	0	0	New.World.Monkey
chr12:98033060:98033371:+	LINE	L2	L2b	311	311	311	307	311	310	310	310	0	0	0	0	New.World.Monkey
chr12:98034706:98034984:-	SINE	Alu	AluSg4	278	278	0	0	265	0	0	0	0	0	0	0	Apes
chr12:98035226:98035802:-	LINE	L1	L1MA8	576	576	576	575	590	597	598	583	0	0	580	593	Eutheria
chr12:98035975:98036036:+	LINE	L2	L2b	61	61	61	61	61	61	61	0	60	60	61	61	Eutheria
chr12:98036226:98036464:+	SINE	MIR	MIRb	238	238	238	238	228	239	239	232	0	248	238	241	Eutheria
chr12:98036684:98036740:-	LINE	CR1	L3b	56	56	56	56	56	56	56	56	65	56	56	56	Eutheria
chr12:98039411:98039954:+	LTR	ERVL-MaLR	MLT1F2	543	543	543	543	543	543	543	542	574	0	586	0	Eutheria
chr12:98040554:98040747:-	DNA	hAT-Charlie	MER58A	193	193	193	193	193	193	193	0	193	207	191	191	Eutheria
chr12:98041649:98041890:+	SINE	MIR	MIRc	241	241	0	241	239	240	241	236	0	0	0	0	New.World.Monkey
chr12:98041885:98041978:-	LINE	L2	L2c	93	93	93	93	93	93	93	93	93	95	0	0	Pig.Cow
chr12:98042003:98042212:-	SINE	MIR	MIR	209	210	0	210	210	210	210	207	0	0	0	0	New.World.Monkey
chr12:98042445:98042549:-	SINE	MIR	MIR	104	104	104	104	104	104	104	104	0	0	0	108	Eutheria
chr12:98042656:98042896:-	DNA	hAT-Charlie	MER103C	240	239	239	240	239	238	239	240	273	0	0	0	Pig.Cow
chr12:98042929:98043451:-	DNA	hAT-Charlie	MER1A	522	522	522	511	523	595	595	525	0	0	0	0	New.World.Monkey
chr12:98044426:98044911:-	DNA	hAT-Charlie	Charlie1a	485	486	486	475	0	487	487	473	0	0	0	0	New.World.Monkey
chr12:98044911:98050945:-	LINE	L1	L1PA2	6034	6222	0	0	0	0	0	0	0	0	0	0	Great.Apes
chr12:98050946:98051980:-	DNA	hAT-Charlie	Charlie1a	1034	1034	1034	1021	1032	0	0	1022	0	1182	0	0	Pig.Cow
chr12:98052025:98052233:-	LTR	Gypsy	MamGypLTR3	208	208	208	208	208	208	207	204	0	204	0	0	Pig.Cow
chr12:98052899:98053125:-	SINE	MIR	MIRc	226	226	226	226	226	238	238	226	497	0	234	0	Eutheria
chr12:98053233:98053695:+	LTR	ERVL	LTR33B	462	462	462	462	461	452	452	463	0	0	0	477	Eutheria
chr12:98053703:98054022:+	LINE	L1	HAL1	319	318	319	321	318	0	0	317	0	0	0	0	New.World.Monkey
chr12:98054039:98054069:-	DNA	hAT-Charlie	MER58D	30	30	30	30	30	30	30	30	0	30	30	30	Eutheria
chr12:98054069:98054413:-	LTR	ERVL-MaLR	MLT1A0	344	344	344	351	343	364	343	344	0	0	0	0	New.World.Monkey
chr12:98054413:98054445:-	DNA	hAT-Charlie	MER58A	32	32	32	32	32	32	32	32	0	0	32	32	Eutheria
chr12:98054448:98054831:-	LTR	ERVL-MaLR	THE1C	383	385	381	383	384	380	380	0	0	0	0	0	Old.World.Monkey
chr12:98054831:98056368:-	LTR	ERVL-MaLR	THE1C-int	1537	1536	1552	1508	1542	1539	1539	0	0	0	0	0	Old.World.Monkey
chr12:98056368:98056729:-	LTR	ERVL-MaLR	THE1C	361	363	362	0	363	362	362	0	0	0	0	0	Old.World.Monkey
chr12:98056736:98056896:-	DNA	hAT-Charlie	MER58A	160	160	160	0	160	160	160	160	0	0	0	0	New.World.Monkey
chr12:98057138:98057211:+	LINE	L1	HAL1	73	73	73	0	73	73	73	73	0	0	0	0	New.World.Monkey
chr12:98057334:98057391:-	SINE	MIR	MIRc	57	57	57	0	57	57	57	57	0	58	0	57	Eutheria
chr12:98058191:98058343:-	DNA	hAT-Charlie	Charlie25	152	152	151	0	150	148	148	0	0	0	0	0	Old.World.Monkey
chr12:98058355:98058724:-	LINE	L1	L1PREC2	369	367	371	0	363	363	363	376	0	0	0	0	New.World.Monkey
chr12:98058748:98058827:+	SINE	MIR	MIR3	79	79	79	79	79	79	79	0	0	81	0	0	Pig.Cow
chr12:98058829:98059275:+	LTR	ERVL	MLT2B1	446	446	446	446	442	446	446	446	0	0	0	979	Eutheria
chr12:98059449:98059674:+	SINE	MIR	MIR	225	225	225	225	225	226	226	234	241	470	0	0	Pig.Cow
chr12:98059666:98059767:-	SINE	MIR	MIR3	101	101	101	101	101	101	101	136	0	100	111	110	Eutheria
chr12:98061386:98061442:-	LINE	L2	L2c	56	56	56	0	57	57	57	57	58	0	0	57	Eutheria
chr12:98062396:98062703:-	LINE	L2	L2a	307	308	308	0	307	319	319	0	0	0	0	0	Old.World.Monkey
chr12:98062803:98062900:-	LINE	L1	L1MB4	97	97	97	0	97	97	97	97	297	0	0	0	Pig.Cow
chr12:98062900:98063386:-	LINE	L1	L1MB4	486	486	485	0	481	0	0	499	0	0	0	0	New.World.Monkey
chr12:98063386:98063682:-	SINE	Alu	AluSc	296	0	0	0	304	0	0	0	0	0	0	0	Apes
chr12:98063682:98063711:-	LINE	L1	L1MB4	29	0	0	0	39	0	0	0	0	0	0	0	Apes
chr12:98063711:98064019:+	SINE	Alu	AluSx1	308	0	0	300	309	0	0	0	0	0	0	0	Apes
chr12:98064019:98064266:-	LINE	L1	L1MB4	247	247	0	251	247	0	0	248	0	0	0	0	New.World.Monkey
chr12:98065054:98065298:-	DNA	hAT-Charlie	MER103C	244	244	244	244	244	0	0	243	363	0	258	256	Eutheria
chr12:98065620:98065966:-	LTR	ERVL-MaLR	THE1B	346	346	346	346	348	0	0	344	0	0	0	0	New.World.Monkey
chr12:98066357:98069229:+	LINE	L1	L1PA6	2872	2872	2803	0	2849	0	0	0	0	0	0	0	Apes
chr12:98069229:98069537:+	SINE	Alu	AluY	308	301	0	308	313	0	0	0	0	0	0	0	Apes
chr12:98069537:98072873:+	LINE	L1	L1PA6	3336	0	3344	0	0	0	3312	0	0	0	0	0	Old.World.Monkey
chr12:98072886:98073212:+	SINE	Alu	AluSq2	326	328	333	354	0	0	316	0	0	0	0	0	Old.World.Monkey
chr12:98073215:98073506:+	SINE	Alu	AluSz	291	291	291	291	0	291	299	304	0	0	0	0	New.World.Monkey
chr12:98074636:98074832:-	DNA	hAT-Charlie	MER117	196	196	196	196	196	196	196	197	0	0	0	0	New.World.Monkey
chr12:98075857:98076037:+	SINE	MIR	MIRb	180	180	180	180	179	180	180	178	0	176	0	0	Pig.Cow
chr12:98076138:98079194:+	LINE	L1	L1MEc	3056	3052	3089	3024	3049	0	0	0	0	0	0	0	Apes
chr12:98079493:98079651:+	LINE	L1	L1MEg	158	158	158	158	158	158	159	157	0	0	0	0	New.World.Monkey
chr12:98079691:98079882:-	SINE	MIR	MIRb	191	191	191	191	190	192	192	191	202	0	0	0	Pig.Cow
chr12:98079916:98080152:-	SINE	MIR	MIR	236	236	235	236	236	236	236	236	0	0	0	0	New.World.Monkey
chr12:98081020:98081279:+	SINE	Alu	AluY	259	267	273	274	263	0	0	0	0	0	0	0	Apes
chr12:98081333:98081666:+	SINE	Alu	AluJr	333	333	335	334	334	336	336	333	0	0	0	0	New.World.Monkey
chr12:98084659:98084731:+	SINE	MIR	MIRb	72	78	78	78	78	78	78	78	0	0	0	78	Eutheria
chr12:98084733:98084815:+	LINE	L2	L2c	82	82	82	82	82	82	82	82	0	78	0	0	Pig.Cow
chr12:98084835:98085102:+	LTR	ERVL	MLT2B4	267	274	265	268	274	0	255	0	0	0	0	0	Old.World.Monkey
chr12:98085102:98091216:-	LINE	L1	L1PA5	6114	0	0	6123	0	0	0	0	0	0	0	0	Great.Apes
chr12:98091257:98091462:+	LTR	ERVL	MLT2B4	205	205	205	205	0	205	0	0	0	0	0	0	Old.World.Monkey
chr12:98091502:98091616:+	LINE	L2	L2c	114	114	114	114	114	114	0	0	0	115	116	123	Eutheria
chr12:98091616:98091851:-	DNA	hAT-Charlie	MER58A	235	235	235	234	235	235	0	0	0	243	0	0	Pig.Cow
chr12:98091851:98092139:+	LINE	L2	L2c	288	288	288	287	288	292	0	0	0	0	0	0	Old.World.Monkey
chr12:98092139:98092437:-	SINE	Alu	AluSc	298	295	299	285	295	295	0	0	0	0	0	0	Old.World.Monkey
chr12:98092437:98092505:+	LINE	L2	L2c	68	68	68	6185	68	68	0	0	0	72	0	0	Pig.Cow
chr12:98092697:98092839:-	DNA	hAT-Charlie	MER5B	142	142	142	142	137	142	0	142	142	136	143	145	Eutheria
chr12:98092839:98093299:-	LTR	ERVL-MaLR	MLT1C	460	461	461	460	455	460	0	460	0	0	0	0	New.World.Monkey
chr12:98095660:98096136:+	LTR	ERV1	MER31A	476	476	476	476	479	476	476	465	0	0	0	0	New.World.Monkey
chr12:98096378:98096961:-	LINE	L2	L2a	583	580	580	580	584	560	560	580	710	860	0	0	Pig.Cow
chr12:98096958:98097008:+	LINE	L2	L2	50	50	50	50	50	50	50	50	53	52	0	0	Pig.Cow
chr12:98097323:98097550:-	SINE	MIR	MIR	227	227	228	227	227	226	226	228	0	0	0	0	New.World.Monkey
chr12:98097666:98098137:+	LTR	ERVL-MaLR	MLT1K	471	471	470	467	468	0	0	469	0	469	0	0	Pig.Cow
chr12:98098226:98098505:+	LINE	L1	L1MC3	279	279	279	278	281	0	0	0	268	0	0	0	Pig.Cow
chr12:98098505:98102968:-	LINE	L1	L1PA2	4463	4478	0	0	0	0	0	0	0	0	0	0	Great.Apes
chr12:98102968:98103737:+	LINE	L1	L1MC3	769	769	0	0	0	0	0	0	0	0	0	0	Great.Apes
chr12:98103737:98104042:+	SINE	Alu	AluJb	305	308	0	0	0	0	0	0	0	0	0	0	Great.Apes
chr12:98104042:98104192:+	LINE	L1	L1MC3	150	150	0	0	0	0	0	0	0	0	0	0	Great.Apes
chr12:98104192:98104396:-	LTR	ERVL-MaLR	MLT1A1	204	204	0	0	0	0	0	0	0	0	0	0	Great.Apes
chr12:98104685:98104755:-	LTR	ERVL-MaLR	MLT1A1	70	70	70	70	70	70	70	70	0	0	0	0	New.World.Monkey
chr12:98104755:98105669:+	LINE	L1	L1MC3	914	929	927	923	931	966	928	912	0	0	0	0	New.World.Monkey
chr12:98105827:98106029:-	LINE	L2	L2b	202	198	199	198	198	198	198	198	198	0	0	0	Pig.Cow
chr12:98107843:98108194:+	LTR	ERVL-MaLR	MLT1I	351	351	352	352	352	352	352	350	0	0	0	0	New.World.Monkey
chr12:98108241:98108392:-	SINE	MIR	MIRb	151	151	151	151	151	146	146	0	0	145	0	0	Pig.Cow
chr12:98109763:98109919:+	SINE	MIR	MIRc	156	156	156	156	156	156	156	156	3125	311	161	158	Eutheria
chr12:98109917:98110056:+	SINE	MIR	MIR3	139	139	143	139	139	139	139	139	134	139	138	326	Eutheria
chr12:98110604:98110815:-	SINE	MIR	MIR	211	211	211	210	210	209	209	208	0	201	201	0	Eutheria
chr12:98110819:98110949:-	DNA	hAT-Charlie	Charlie1b	130	126	130	130	130	130	130	130	126	295	0	0	Pig.Cow
chr12:98110955:98111176:-	DNA	hAT-Charlie	Charlie1	221	221	221	221	227	223	223	222	215	217	221	219	Eutheria
chr12:98111361:98111669:-	SINE	Alu	AluJb	308	308	0	306	306	294	294	300	0	0	0	0	New.World.Monkey
chr12:98111711:98112735:-	LINE	L1	L1HS	1024	0	0	0	0	0	0	0	0	0	0	0	Human
chr12:98112950:98113164:-	LINE	L2	L2b	214	214	214	214	218	214	214	212	434	0	0	0	Pig.Cow
chr12:98113364:98113636:-	LINE	CR1	L3	272	271	272	271	271	271	271	271	262	270	270	270	Eutheria
chr12:98113942:98114167:+	SINE	Alu	AluJb	225	231	0	222	0	0	0	0	0	0	0	0	Great.Apes
chr12:98114215:98114375:+	LTR	ERV1	LTR78	160	160	160	160	160	160	160	158	0	162	167	0	Eutheria
chr12:98114413:98114697:+	LTR	ERV1	LTR78	284	284	284	286	284	293	293	282	293	282	0	0	Pig.Cow
chr12:98114700:98115100:-	LTR	ERVL-MaLR	MLT1H	400	400	404	400	394	381	381	393	425	405	0	0	Pig.Cow
chr12:98115144:98115394:+	LTR	ERVL-MaLR	MLT1L	250	248	248	248	249	247	247	253	264	253	260	263	Eutheria
chr12:98115493:98115600:+	snRNA	snRNA	U6	107	107	107	0	0	0	0	0	0	0	0	0	Great.Apes
chr12:98115600:98117616:+	LINE	L1	L1HS	2016	2016	0	0	0	0	0	0	0	0	0	0	Great.Apes
chr12:98117617:98123650:+	LINE	L1	L1PA3	6033	0	0	0	0	0	0	0	0	0	0	0	Human
chr12:98125412:98125722:+	SINE	Alu	AluSx	310	314	306	316	331	0	602	0	0	0	0	0	Old.World.Monkey
chr12:98128011:98128333:-	SINE	Alu	AluJo	322	322	321	338	306	326	336	0	0	0	0	0	Old.World.Monkey
chr12:98128353:98129217:-	LTR	ERVL	MER21C	864	859	864	868	862	868	868	868	0	0	0	0	New.World.Monkey
chr12:98129543:98130713:+	DNA	hAT-Tip100	Arthur1B	1170	1174	1171	1168	1170	1155	1160	0	0	0	0	0	Old.World.Monkey
chr12:98131942:98132138:-	LINE	L1	L1PA4	196	202	202	201	204	0	0	0	0	0	0	0	Apes
chr12:98134227:98134472:+	SINE	MIR	MIR	245	244	244	245	246	244	243	569	255	240	0	0	Pig.Cow
chr12:98134497:98134582:-	DNA	hAT-Charlie	MER117	85	85	85	85	84	85	85	0	0	346	0	0	Pig.Cow
chr12:98134672:98134838:-	LINE	CR1	L3	166	166	162	162	162	159	159	162	0	161	0	0	Pig.Cow
chr12:98134838:98135223:-	LTR	ERVL-MaLR	MLT1A	385	385	376	385	385	381	381	381	0	0	0	0	New.World.Monkey
chr12:98135223:98135574:-	LINE	CR1	L3	351	351	351	355	354	356	356	346	366	357	0	0	Pig.Cow
chr12:98136010:98136136:-	SINE	MIR	MIRb	126	126	126	126	126	126	126	126	359	125	126	125	Eutheria
chr12:98136299:98136687:-	LTR	ERVL-MaLR	MLT1B	388	385	388	388	388	388	388	391	677	0	0	0	Pig.Cow
chr12:98136716:98136960:+	SINE	MIR	MIR	244	244	244	243	242	243	243	254	0	262	0	0	Pig.Cow
chr12:98137006:98137475:-	LINE	L1	L1MA9	469	467	471	466	467	466	466	505	0	0	0	0	New.World.Monkey
chr12:98137505:98137664:-	LINE	L1	L1MA9	159	159	159	159	159	159	159	159	0	0	152	157	Eutheria
chr12:98137665:98138341:+	LINE	L1	L1M3	676	676	676	677	671	672	672	673	0	0	0	0	New.World.Monkey
chr12:98138341:98138653:+	SINE	Alu	AluSx	312	311	311	323	312	0	326	329	0	0	0	0	New.World.Monkey
chr12:98138653:98138813:+	LINE	L1	L1M3	160	160	160	160	175	0	182	161	0	0	0	0	New.World.Monkey
chr12:98138930:98139239:-	SINE	Alu	AluSx1	309	309	310	310	309	300	309	0	0	0	0	0	Old.World.Monkey
chr12:98139321:98139954:+	LTR	ERVL-MaLR	MLT1F2	633	633	633	630	634	609	609	637	0	0	0	0	New.World.Monkey
chr12:98140899:98140982:-	LINE	L2	L2c	83	83	83	83	83	83	83	83	84	83	84	84	Eutheria
chr12:98140986:98141076:-	LTR	ERVL-MaLR	MLT1I	90	90	90	90	90	90	90	90	92	89	0	89	Eutheria
chr12:98141335:98141439:-	DNA	hAT-Charlie	Charlie19a	104	104	104	104	104	142	104	120	107	0	0	0	Pig.Cow
chr12:98141647:98142216:-	LINE	L2	L2c	569	569	569	3963	567	564	564	0	570	0	0	0	Pig.Cow
chr12:98142479:98142755:-	LINE	L2	L2c	276	277	276	275	276	276	276	276	0	274	267	271	Eutheria
chr12:98142771:98142947:-	LTR	ERVL-MaLR	MLT1K	176	176	176	176	175	175	175	173	0	0	195	200	Eutheria
chr12:98142974:98143586:+	LTR	ERV1	MER4A1_	612	613	1500	609	606	620	622	611	0	0	0	0	New.World.Monkey
chr12:98143606:98144097:-	LTR	ERVL-MaLR	MLT1C	491	491	491	491	491	493	492	489	0	0	0	0	New.World.Monkey
chr12:98144125:98144648:-	DNA	hAT-Charlie	MER1A	523	523	523	0	522	513	513	514	0	0	0	0	New.World.Monkey
chr12:98145224:98145771:+	LTR	ERVL	MLT2A2	547	547	547	547	547	775	776	0	0	0	0	0	Old.World.Monkey
chr12:98145811:98146115:+	DNA	hAT-Charlie	Charlie18a	304	304	304	304	304	304	304	306	0	0	356	357	Eutheria
chr12:98147878:98148107:-	SINE	MIR	MIR	229	0	229	229	229	226	226	225	0	0	0	231	Eutheria
chr12:98148397:98148634:-	LTR	ERVL-MaLR	MLT1K	237	237	237	237	237	235	236	242	0	0	229	231	Eutheria
chr12:98148836:98149116:-	SINE	Alu	AluJo	280	280	284	282	280	282	282	281	0	0	0	0	New.World.Monkey
chr12:98154078:98154150:+	LINE	L2	L2b	72	72	72	72	72	72	72	0	76	0	0	0	Pig.Cow
chr12:98154569:98154988:+	LTR	ERV1	MER31B	419	420	421	419	419	420	420	408	0	0	0	0	New.World.Monkey
chr12:98155246:98155332:-	LINE	L2	L2a	86	85	86	86	82	85	85	84	0	0	0	86	Eutheria
chr12:98155618:98156069:+	LTR	ERV1	MER4C	451	451	451	450	450	440	440	448	0	0	0	0	New.World.Monkey
chr12:98156080:98156142:+	LINE	L2	L2a	62	62	62	62	62	62	62	0	0	0	0	0	Old.World.Monkey
chr12:98156425:98156619:-	SINE	MIR	MIR	194	194	194	194	0	193	193	0	0	0	0	0	Old.World.Monkey
chr12:98156585:98156668:-	SINE	MIR	MIR	83	83	84	83	81	83	83	81	79	0	83	82	Eutheria
chr12:98157110:98157186:+	SINE	MIR	MIR	76	76	74	76	76	76	76	76	76	0	76	76	Eutheria
chr12:98157580:98157883:+	SINE	Alu	AluSc5	303	0	0	0	302	297	0	0	0	0	0	0	Old.World.Monkey
chr12:98158031:98158341:-	SINE	Alu	AluSz	310	308	308	0	0	0	301	0	0	0	0	0	Old.World.Monkey
chr12:98159005:98159028:-	SINE	Alu	AluSx	23	23	23	23	0	24	40	0	0	0	0	0	Old.World.Monkey
chr12:98159079:98159201:-	SINE	Alu	AluSx	122	122	122	122	122	121	122	0	0	0	0	0	Old.World.Monkey
chr12:98159512:98159810:+	SINE	Alu	AluY	298	300	0	301	298	0	0	0	0	0	0	0	Apes
chr12:98160429:98160671:+	SINE	MIR	MIRb	242	242	242	239	251	242	242	241	0	0	0	0	New.World.Monkey
chr12:98161548:98161642:-	LINE	L2	L2a	94	94	94	94	94	92	92	0	94	0	94	0	Eutheria
chr12:98162778:98162907:-	LINE	L2	L2b	129	129	129	125	129	125	125	129	0	0	0	0	New.World.Monkey
chr12:98162971:98163281:-	SINE	Alu	AluY	310	304	0	0	305	0	0	0	0	0	0	0	Apes
chr12:98163320:98163466:+	LINE	L2	L2c	146	146	0	146	146	412	0	0	0	0	0	0	Old.World.Monkey
chr12:98165182:98165419:-	LINE	L1	L1MD2	237	238	238	237	238	233	233	0	228	0	0	0	Pig.Cow
chr12:98165485:98165743:-	LINE	L1	L1MD2	258	271	254	253	271	256	260	274	0	0	0	0	New.World.Monkey
chr12:98165986:98166298:+	SINE	Alu	AluSc	312	323	0	309	300	0	0	0	0	0	0	0	Apes
chr12:98166370:98167181:-	LTR	ERV1	LTR1D	811	811	811	818	818	820	828	814	0	0	0	0	New.World.Monkey
chr12:98167279:98167520:-	LTR	ERVL	MER21B	241	241	241	241	240	240	240	239	0	0	0	0	New.World.Monkey
chr12:98167528:98167698:-	LTR	ERVL	MER21B	170	170	170	170	170	170	170	170	0	0	0	0	New.World.Monkey
chr12:98167703:98167942:+	LINE	L1	HAL1	239	238	240	243	244	247	248	228	0	0	0	0	New.World.Monkey
chr12:98167948:98168736:+	LINE	L1	L1M5	788	791	791	786	0	809	809	836	0	0	0	0	New.World.Monkey
chr12:98168738:98169172:+	LTR	ERV1	MER83B-int	434	434	434	434	0	0	0	0	0	0	0	0	Great.Apes
chr12:98169174:98169495:+	LINE	L1	L1M5	321	321	321	321	0	322	322	329	0	0	0	0	New.World.Monkey
chr12:98169483:98170290:+	LINE	L1	L1M5	807	807	807	807	0	816	804	975	0	0	0	0	New.World.Monkey
chr12:98170397:98170829:-	LTR	ERV1	MER41E	432	432	432	432	0	429	417	455	0	0	0	0	New.World.Monkey
chr12:98170829:98171537:+	LTR	ERV1	MER50	708	708	706	709	682	707	707	1056	0	0	0	0	New.World.Monkey
chr12:98171553:98171624:-	LTR	ERV1	MER41E	71	71	71	71	71	71	71	71	0	0	0	0	New.World.Monkey
chr12:98171646:98171794:-	LINE	L1	HAL1-3A_ME	148	144	0	0	163	206	202	170	0	0	0	0	New.World.Monkey
chr12:98171810:98171876:+	SINE	MIR	MIR	66	66	66	70	70	70	70	69	0	0	0	0	New.World.Monkey
chr12:98171876:98172273:-	LTR	ERV1	MER57B1	397	397	397	397	397	393	416	0	0	0	0	0	Old.World.Monkey
chr12:98172273:98172366:+	SINE	MIR	MIR	93	94	93	93	93	93	93	91	0	0	0	0	New.World.Monkey
chr12:98172390:98172503:+	LINE	L1	L1MD	113	113	113	116	116	116	116	116	0	0	118	118	Eutheria
chr12:98172530:98172603:+	SINE	MIR	MIR	73	73	73	73	0	73	84	73	0	0	0	81	Eutheria
chr12:98172763:98173324:+	LINE	L1	L1MD	561	558	561	561	560	541	537	560	578	0	0	0	Pig.Cow
chr12:98173512:98173797:+	SINE	Alu	AluSz6	285	285	285	285	285	286	286	286	0	0	0	0	New.World.Monkey
chr12:98174784:98174971:-	SINE	MIR	MIRb	187	187	187	187	187	193	193	183	0	0	0	0	New.World.Monkey
chr12:98175198:98175389:+	LINE	L2	L2a	191	191	191	191	191	191	191	190	0	0	0	0	New.World.Monkey
chr12:98175389:98175764:+	LTR	ERVL-MaLR	THE1B	375	375	375	382	374	374	374	367	0	0	0	0	New.World.Monkey
chr12:98175764:98175834:+	LINE	L2	L2a	70	70	70	70	70	70	70	70	0	0	0	0	New.World.Monkey
chr12:98175834:98176143:+	SINE	Alu	AluJr	309	310	309	308	310	309	309	319	0	0	0	0	New.World.Monkey
chr12:98176143:98176429:+	LINE	L2	L2a	286	288	288	288	288	287	287	1894	0	0	0	0	New.World.Monkey
chr12:98179354:98179450:-	SINE	MIR	MIRc	96	96	96	96	96	96	96	96	98	0	94	94	Eutheria
chr12:98179450:98179527:-	LTR	ERV1	LTR78	77	77	77	77	77	77	77	77	76	0	0	0	Pig.Cow
chr12:98179527:98179915:-	LTR	ERVL-MaLR	MLT1A1	388	393	390	394	388	395	395	391	0	0	0	0	New.World.Monkey
chr12:98179915:98180042:-	LTR	ERV1	LTR78	127	127	127	127	127	127	127	127	125	0	127	125	Eutheria
chr12:98180456:98180605:-	LINE	L1	L1M5	149	148	147	145	0	0	156	0	0	0	0	0	Old.World.Monkey
chr12:98180648:98181281:-	LINE	L1	L1M5	633	633	633	633	631	0	626	0	0	0	0	0	Old.World.Monkey
chr12:98181628:98181803:-	LINE	L1	L1M5	175	174	175	174	170	178	175	0	0	0	0	0	Old.World.Monkey
chr12:98181890:98183118:-	LINE	L1	L1PA7	1228	1226	1224	1228	0	0	1215	0	0	0	0	0	Old.World.Monkey
chr12:98183131:98183345:-	LINE	L1	L1M5	214	208	214	214	214	216	217	0	228	0	0	0	Pig.Cow
chr12:98184262:98184391:-	LINE	L2	L2b	129	129	129	129	129	128	128	129	127	0	0	138	Eutheria
chr12:98184461:98185004:-	LTR	ERVL-MaLR	MLT1F2	543	543	543	543	544	544	544	539	0	0	0	0	New.World.Monkey
chr12:98185207:98185358:-	SINE	MIR	MIR	151	151	151	151	151	151	151	0	0	0	0	0	Old.World.Monkey
chr12:98185503:98185804:-	LINE	L2	L2b	301	301	301	301	301	301	301	297	519	0	0	1537	Eutheria
chr12:98186086:98186418:+	LINE	L2	L2a	332	332	332	329	329	332	332	344	339	0	330	332	Eutheria
chr12:98186418:98187118:-	LTR	ERV1	LTR8A	700	696	703	699	699	709	699	685	0	0	0	0	New.World.Monkey
chr12:98187118:98187169:+	LINE	L2	L2a	51	51	51	51	51	51	51	51	0	0	0	0	New.World.Monkey
chr12:98187532:98188028:-	LINE	L1	L1MC	496	495	496	494	486	504	504	486	0	0	0	0	New.World.Monkey
chr12:98188039:98188122:+	LINE	L2	L2a	83	83	83	83	83	83	91	93	0	0	88	88	Eutheria
chr12:98189050:98189192:-	LINE	L2	L2b	142	142	142	142	142	142	144	142	141	0	141	189	Eutheria
chr12:98189236:98189303:+	SINE	MIR	MIR	67	67	67	68	67	408	408	403	0	0	412	305	Eutheria
chr12:98189270:98189308:+	LINE	L2	L2a	38	38	38	39	38	38	38	38	0	0	37	37	Eutheria
chr12:98189662:98190019:-	LTR	ERVL-MaLR	THE1C	357	357	357	357	353	356	357	358	0	0	0	0	New.World.Monkey
chr12:98190310:98191133:+	LINE	L2	L2c	823	823	831	835	832	834	834	824	0	0	0	0	New.World.Monkey
chr12:98191660:98191937:+	LINE	L2	L2	277	277	277	277	276	277	277	277	400	0	624	636	Eutheria
chr12:98192007:98192139:+	SINE	MIR	MIR	132	132	132	134	132	0	0	131	128	0	0	0	Pig.Cow
chr12:98192229:98192353:+	SINE	MIR	MIR	124	124	124	124	125	124	124	121	126	0	0	0	Pig.Cow
chr12:98192358:98192669:-	SINE	Alu	AluSg7	311	312	2338	310	310	311	311	0	0	0	0	0	Old.World.Monkey
chr12:98192696:98192964:-	LINE	L2	L2	268	268	269	269	269	270	270	268	0	0	0	0	New.World.Monkey
chr12:98193149:98193213:-	SINE	MIR	MIR	64	64	64	64	64	64	64	64	64	0	0	0	Pig.Cow
chr12:98193267:98193554:-	SINE	Alu	AluSx	287	287	306	0	287	275	275	279	0	0	0	0	New.World.Monkey
chr12:98193586:98193627:-	SINE	MIR	MIR	41	41	41	0	41	86	86	41	0	0	0	0	New.World.Monkey
chr12:98193660:98193754:-	LINE	L2	L2a	94	94	91	0	90	94	94	94	0	0	0	0	New.World.Monkey
chr12:98193758:98194073:+	SINE	Alu	AluSg	315	315	0	0	0	0	0	0	0	0	0	0	Great.Apes
chr12:98196041:98196107:+	LINE	CR1	L3	66	66	66	66	66	66	66	66	71	0	69	0	Eutheria
chr12:98197266:98197515:+	SINE	MIR	MIR	249	250	249	255	255	255	255	281	0	0	0	0	New.World.Monkey
chr12:98197642:98197754:+	LINE	L2	L2a	112	112	112	112	112	111	111	406	111	0	107	0	Eutheria
chr12:98197838:98198269:-	LTR	ERV1	MER57A1	431	431	431	431	431	442	452	435	0	0	0	0	New.World.Monkey
chr12:98198605:98198841:+	SINE	MIR	MIRb	236	234	236	236	236	236	236	234	236	0	0	0	Pig.Cow
chr12:98199548:98199638:-	LINE	L2	L2c	90	90	90	90	90	90	90	90	87	0	0	94	Eutheria
chr12:98200060:98204151:+	LINE	L1	L1PA7	4091	4093	4097	4093	4095	0	4114	0	0	0	0	0	Old.World.Monkey
chr12:98204160:98204228:-	DNA	hAT-Charlie	MER5A1	68	68	68	68	68	0	68	0	75	0	0	0	Pig.Cow
chr12:98204303:98204614:+	SINE	Alu	AluY	311	305	313	0	301	0	0	0	0	0	0	0	Apes
chr12:98204614:98204748:-	DNA	hAT-Blackjack	MER63A	134	134	134	134	132	133	133	0	0	0	0	0	Old.World.Monkey
chr12:98204809:98204869:+	DNA	hAT-Charlie	MER5B	60	60	60	60	60	58	58	0	58	0	0	444	Eutheria
chr12:98205185:98205575:-	LTR	ERVL	MER74A	390	390	390	390	388	0	0	0	709	0	534	0	Eutheria
chr12:98205659:98205753:-	LTR	ERVL	MER74A	94	94	94	94	94	0	0	93	222	0	92	92	Eutheria
chr12:98206154:98206397:-	LINE	RTE	L4	243	243	243	243	243	0	0	241	248	0	0	0	Pig.Cow
chr12:98206405:98206517:-	LTR	ERVL-MaLR	MLT1L	112	112	632	112	112	0	0	112	0	0	0	0	New.World.Monkey
chr12:98206542:98207020:+	LTR	ERVL-MaLR	MLT1H	478	478	479	478	478	0	0	473	481	0	0	0	Pig.Cow
chr12:98207020:98207314:-	LTR	ERVL-MaLR	MLT1L	294	297	295	296	296	0	0	293	312	0	0	0	Pig.Cow
chr12:98208373:98208422:+	LINE	CR1	L3	49	49	49	49	49	0	0	49	47	0	0	0	Pig.Cow
chr12:98208551:98208760:+	LINE	CR1	L3	209	209	206	208	206	207	208	208	0	0	0	0	New.World.Monkey
chr12:98208761:98209067:-	SINE	Alu	AluSc	306	306	305	307	302	0	0	0	0	0	0	0	Apes
chr12:98209722:98210094:+	LTR	ERVL-MaLR	THE1D	372	374	376	391	0	366	366	367	0	0	0	0	New.World.Monkey
chr12:98210860:98211139:+	LINE	L2	L2c	279	279	279	279	280	280	280	0	0	0	273	0	Old.World.Monkey
chr12:98211156:98211226:+	SINE	MIR	MIRc	70	70	70	70	70	70	70	68	0	0	70	70	Eutheria
chr12:98211487:98211645:-	DNA	hAT-Charlie	MER58A	158	158	158	0	0	158	158	156	0	0	174	152	Eutheria
chr12:98211648:98211931:-	LINE	L1	L1M5	283	286	286	286	0	292	292	289	0	0	0	0	New.World.Monkey
chr12:98211966:98212854:-	LINE	L1	L1M5	888	884	886	888	0	890	890	899	0	0	0	0	New.World.Monkey
chr12:98213012:98213310:-	SINE	Alu	AluY	298	920	299	306	319	0	0	0	0	0	0	0	Apes
chr12:98213361:98213803:+	LINE	L2	L2b	442	448	442	531	437	446	445	441	0	0	0	0	New.World.Monkey
chr12:98214486:98214591:+	SINE	MIR	MIRb	105	105	105	105	105	106	106	0	119	0	109	109	Eutheria
chr12:98214819:98215108:+	LINE	L1	L1ME4a	289	284	280	289	282	288	288	288	299	0	0	0	Pig.Cow
chr12:98215122:98215167:-	SINE	MIR	MIRb	45	45	45	45	45	45	45	45	0	0	0	0	New.World.Monkey
chr12:98215217:98215289:+	LINE	L1	L1ME4a	72	72	72	72	72	72	72	0	0	0	0	1103	Eutheria
chr12:98215447:98215601:+	LINE	L1	L1ME4a	154	152	149	153	154	152	154	151	152	0	0	0	Pig.Cow
chr12:98215724:98215992:+	LINE	L2	L2c	268	268	268	268	268	268	268	265	0	0	0	2213	Eutheria
chr12:98218159:98218467:-	SINE	Alu	AluJb	308	312	311	314	325	596	679	404	0	0	0	0	New.World.Monkey
chr12:98218676:98218899:-	LINE	L2	L2c	223	223	223	222	223	223	223	222	0	0	231	229	Eutheria
chr12:98219590:98220264:-	LINE	L2	L2b	674	660	670	674	673	674	672	670	0	0	0	0	New.World.Monkey
chr12:98220344:98220491:+	SINE	MIR	MIRb	147	147	147	147	147	147	147	147	146	0	0	0	Pig.Cow
chr12:98220491:98220866:+	LTR	ERVL-MaLR	MLT1A0	375	375	375	375	376	375	375	371	0	0	0	0	New.World.Monkey
chr12:98220866:98220963:+	SINE	MIR	MIRb	97	97	97	97	97	97	97	95	0	0	0	0	New.World.Monkey
chr12:98221958:98222146:+	LTR	ERVL-MaLR	MLT1K	188	188	188	188	188	188	188	0	0	0	0	0	Old.World.Monkey
chr12:98222395:98222596:+	SINE	MIR	MIRb	201	201	201	202	0	203	203	211	568	0	0	0	Pig.Cow
chr12:98222587:98222694:+	LINE	L2	L2a	107	107	107	108	107	108	108	104	465	0	0	0	Pig.Cow
chr12:98223042:98223278:-	SINE	MIR	MIR	236	236	236	236	227	235	236	552	238	0	0	0	Pig.Cow
chr12:98223778:98223816:-	scRNA	scRNA	HY5	38	38	38	38	38	38	38	38	0	0	0	0	New.World.Monkey
chr12:98224158:98224515:-	LINE	L2	L2a	357	357	357	357	352	353	353	359	0	0	0	0	New.World.Monkey
chr12:98225219:98228900:+	LINE	L1	L1PA4	3681	3681	0	3679	0	0	0	0	0	0	0	0	Great.Apes
chr12:98229048:98229328:-	SINE	Alu	AluSg7	280	280	280	277	280	0	281	289	0	0	0	0	New.World.Monkey
chr12:98231203:98231331:-	LINE	L2	L2a	128	128	0	128	128	128	128	128	130	122	0	126	Eutheria
chr12:98231352:98231490:-	SINE	MIR	MIRc	138	138	138	138	138	138	138	138	0	0	0	0	New.World.Monkey
chr12:98231931:98232184:-	LINE	L1	L1ME4a	253	252	253	0	253	252	252	253	0	248	0	245	Eutheria
chr12:98232452:98232818:-	LINE	L1	L1ME3A	366	366	366	365	367	0	385	367	0	0	378	906	Eutheria
chr12:98232818:98233286:-	LTR	ERV1	MER31A	468	467	467	465	464	0	466	0	0	0	0	0	Old.World.Monkey
chr12:98233286:98233732:-	LINE	L1	L1ME3A	446	448	448	448	448	0	434	432	0	0	0	0	New.World.Monkey
chr12:98233733:98235165:-	LINE	L1	L1ME3A	1432	1423	1421	1417	1427	0	1449	3989	0	0	0	0	New.World.Monkey
chr12:98235559:98237085:-	LINE	L1	HAL1	1526	1523	1555	1525	1512	1562	1561	1542	0	0	0	0	New.World.Monkey
chr12:98237085:98237374:+	SINE	Alu	AluJr	289	289	289	289	290	0	0	290	0	0	0	0	New.World.Monkey
chr12:98237374:98238084:-	LINE	L1	HAL1	710	712	968	716	715	0	0	2432	0	0	0	0	New.World.Monkey
chr12:98238231:98238410:+	SINE	MIR	MIRb	179	175	179	173	179	0	0	182	0	185	0	0	Pig.Cow
chr12:98238669:98238880:-	DNA	hAT-Charlie	MER58A	211	212	212	912	212	0	0	209	0	0	0	0	New.World.Monkey
chr12:98238938:98239088:-	LTR	ERVL-MaLR	MLT1J2	150	150	150	167	167	0	0	170	0	176	0	0	Pig.Cow
chr12:98239142:98239266:-	LTR	ERVL-MaLR	MLT1J2	124	124	124	124	124	0	0	124	0	127	122	121	Eutheria
chr12:98239360:98239566:-	DNA	hAT-Tip100	MER45C	206	206	206	206	206	0	0	207	0	0	0	0	New.World.Monkey
chr12:98239697:98239894:-	DNA	hAT-Tip100	MER45C	197	197	198	196	195	0	0	0	0	193	0	0	Pig.Cow
chr12:98240317:98240518:+	SINE	MIR	MIRb	201	201	201	201	201	200	200	0	0	196	0	192	Eutheria
chr12:98241845:98242287:-	LTR	ERVL-MaLR	MLT1D	442	443	443	0	443	441	442	443	642	435	0	459	Eutheria
chr12:98242351:98242703:+	LINE	L2	L2c	352	351	352	347	352	347	347	348	342	341	0	0	Pig.Cow
chr12:98242825:98243007:+	LTR	ERVL-MaLR	MLT1K	182	182	187	181	183	181	181	181	0	179	0	0	Pig.Cow
chr12:98243024:98243225:+	LTR	ERVL-MaLR	MLT1K	201	198	201	200	200	204	204	204	202	201	0	0	Pig.Cow
chr12:98243240:98243599:+	LINE	L2	L2c	359	359	359	359	359	352	352	360	0	0	0	0	New.World.Monkey
chr12:98243599:98244070:+	LTR	ERVL-MaLR	MLT1C	471	468	470	471	471	478	478	471	0	0	0	0	New.World.Monkey
chr12:98244070:98244393:+	LINE	L2	L2c	323	323	321	324	324	322	322	322	0	0	0	0	New.World.Monkey
chr12:98244605:98244943:+	LINE	L2	L2c	338	338	338	338	342	338	338	339	0	0	0	0	New.World.Monkey
chr12:98245104:98245234:-	LINE	L2	L2c	130	130	130	131	131	131	131	130	0	130	0	0	Pig.Cow
chr12:98245903:98246011:+	DNA	hAT-Charlie	Charlie5	108	108	108	109	109	111	111	108	110	109	106	106	Eutheria
chr12:98246047:98246289:+	LINE	L1	L1PA8	242	241	241	243	0	253	247	0	0	0	0	0	Old.World.Monkey
chr12:98246980:98247094:+	SINE	MIR	MIR3	114	114	113	114	114	114	114	114	0	112	0	0	Pig.Cow
chr12:98247781:98248092:-	SINE	Alu	AluYk12	311	0	0	0	0	0	0	0	0	0	0	0	Human
chr12:98248565:98248692:+	DNA	hAT-Charlie	MER3	127	127	127	131	130	127	127	127	0	126	0	0	Pig.Cow
chr12:98248689:98248932:+	DNA	hAT-Charlie	Charlie5	243	243	243	243	243	242	242	235	0	0	0	0	New.World.Monkey
chr12:98248932:98249242:+	SINE	Alu	AluY	310	322	0	300	303	0	0	0	0	0	0	0	Apes
chr12:98249242:98249377:+	DNA	hAT-Charlie	Charlie5	135	135	135	135	135	135	130	0	0	0	0	0	Old.World.Monkey
chr12:98249462:98249643:-	SINE	MIR	MIRb	181	181	181	181	181	172	172	181	0	0	0	0	New.World.Monkey
chr12:98249690:98250165:+	LINE	L1	L1MA6	475	475	475	475	474	0	0	475	0	0	0	0	New.World.Monkey
chr12:98250287:98250667:+	LINE	L1	L1MA6	380	380	380	380	381	380	380	373	0	0	0	0	New.World.Monkey
chr12:98250756:98251690:+	LINE	L1	L1MA6	934	934	934	935	948	953	952	0	0	0	0	0	Old.World.Monkey
chr12:98251690:98251973:+	SINE	Alu	AluSg	283	283	301	294	283	300	300	0	0	0	0	0	Old.World.Monkey
chr12:98251973:98254825:+	LINE	L1	L1MA6	2852	2866	0	2861	2850	0	2873	0	0	0	0	0	Old.World.Monkey
chr12:98254893:98254979:+	SINE	MIR	MIRb	86	86	86	86	86	86	86	86	0	0	0	0	New.World.Monkey
chr12:98255719:98255807:-	SINE	MIR	MIRc	88	88	84	88	84	87	87	0	0	0	0	0	Old.World.Monkey
chr12:98255853:98255976:+	LINE	L2	L2a	123	123	123	123	121	122	122	122	125	132	136	0	Eutheria
chr12:98256192:98256492:-	SINE	Alu	AluY	300	304	0	303	295	0	0	0	0	0	0	0	Apes
chr12:98257108:98257218:-	LINE	L2	L2c	110	110	114	114	114	114	114	105	120	123	0	125	Eutheria
chr12:98257223:98257291:+	LTR	ERVL-MaLR	MLT1A0	68	68	68	68	68	67	68	68	0	0	0	0	New.World.Monkey
chr12:98257291:98257528:-	DNA	TcMar-Tigger	Tigger4a	237	237	238	237	237	240	238	241	0	0	0	0	New.World.Monkey
chr12:98257528:98257822:+	LTR	ERVL-MaLR	MLT1A0	294	294	294	294	294	293	293	0	0	0	0	289	Eutheria
chr12:98257882:98258221:-	LTR	ERVL-MaLR	MLT1C	339	339	338	341	339	333	333	0	0	336	0	0	Pig.Cow
chr12:98258442:98258684:-	LINE	L2	L2c	242	242	242	242	242	241	241	0	0	0	0	238	Eutheria
chr12:98259696:98259756:-	SINE	MIR	MIRb	60	60	60	60	60	60	60	60	0	0	0	0	New.World.Monkey
chr12:98259854:98259950:+	LINE	L1	L1P2	96	96	96	96	96	0	0	0	0	0	0	0	Apes
chr12:98259948:98264307:+	LINE	L1	L1P2	4359	4359	0	6516	6241	0	0	0	0	0	0	0	Apes
chr12:98264336:98264441:+	LINE	L2	L2a	105	105	0	105	105	108	108	105	0	0	0	0	New.World.Monkey
chr12:98264469:98264598:-	SINE	Alu	AluJr	129	129	0	129	129	129	129	129	0	0	0	0	New.World.Monkey
chr12:98264639:98264769:-	LTR	ERVL-MaLR	MLT1J	130	130	0	130	130	130	130	130	146	148	0	0	Pig.Cow
chr12:98265170:98265298:-	DNA	PiggyBac	MER85	128	128	0	128	131	128	128	128	0	0	0	0	New.World.Monkey
chr12:98265298:98265340:+	DNA	PiggyBac	MER85	42	42	0	42	42	42	42	0	0	0	0	0	Old.World.Monkey
chr12:98266312:98266711:-	LTR	ERVL-MaLR	MSTA	399	399	0	402	396	0	0	407	0	0	0	0	New.World.Monkey
chr12:98266713:98266874:+	LINE	L2	L2b	161	161	0	161	161	161	161	162	0	161	0	0	Pig.Cow
chr12:98267067:98267311:-	SINE	Alu	AluSx1	244	244	0	509	240	298	298	0	0	0	0	0	Old.World.Monkey
chr12:98267602:98267909:-	SINE	Alu	AluJo	307	319	303	315	305	0	0	296	0	0	0	0	New.World.Monkey
chr12:98268281:98268696:+	DNA	TcMar-Tigger	Tigger2a	415	419	420	419	417	419	419	424	0	0	0	0	New.World.Monkey
chr12:98268755:98269145:-	LTR	ERV1	MER61D	390	389	389	389	389	388	388	385	0	0	0	0	New.World.Monkey
chr12:98269373:98269569:-	SINE	MIR	MIR	196	196	196	196	192	196	196	197	191	0	0	0	Pig.Cow
chr12:98270750:98271071:-	LINE	CR1	L3b	321	321	321	321	321	322	322	320	0	311	0	0	Pig.Cow
chr12:98272326:98272449:-	SINE	MIR	MIR	123	123	123	0	0	0	0	0	0	0	0	0	Great.Apes
chr12:98272451:98274264:+	LINE	L1	L1PA3	1813	3729	0	0	0	0	0	0	0	0	0	0	Great.Apes
chr12:98274268:98274401:-	SINE	MIR	MIR	133	133	133	133	133	133	133	130	0	0	130	0	Eutheria
chr12:98275044:98275239:-	SINE	MIR	MIRc	195	195	195	194	194	194	194	194	0	0	0	0	New.World.Monkey
chr12:98275564:98276167:-	LINE	L1	L1P4	603	605	605	683	724	678	678	1623	0	0	0	0	New.World.Monkey
chr12:98276143:98276609:-	LINE	L1	L1P4	466	466	466	467	471	467	467	0	0	0	0	0	Old.World.Monkey
chr12:98276610:98276790:+	LINE	CR1	L3b	180	180	179	180	177	180	180	180	183	0	195	194	Eutheria
chr12:98278173:98278544:-	LTR	ERVL-MaLR	MLT1A	371	371	372	628	371	377	380	365	613	0	0	0	Pig.Cow
chr12:98279042:98279147:-	SINE	MIR	MIRb	105	105	105	105	105	105	105	105	116	119	0	0	Pig.Cow
chr12:98279553:98279758:+	SINE	MIR	MIRb	205	206	206	211	205	211	209	206	204	209	0	0	Pig.Cow
chr12:98279860:98280140:+	SINE	Alu	AluSz	280	291	289	290	304	297	298	295	0	0	0	0	New.World.Monkey
chr12:98280815:98280880:-	SINE	MIR	MIR	65	65	65	65	65	63	64	0	0	0	0	0	Old.World.Monkey
chr12:98280880:98281176:-	SINE	Alu	AluSp	296	296	295	296	296	0	295	0	0	0	0	0	Old.World.Monkey
chr12:98281176:98281356:-	SINE	MIR	MIR	180	180	180	180	180	180	180	180	0	0	0	184	Eutheria
chr12:98281409:98281748:+	LTR	ERVL-MaLR	THE1B	339	340	339	339	339	339	339	333	0	0	0	0	New.World.Monkey
chr12:98282358:98282424:+	LINE	L2	L2a	66	66	66	66	66	66	66	0	66	66	64	65	Eutheria
chr12:98282428:98282515:-	LINE	L2	L2c	87	87	87	87	87	87	87	87	0	89	0	0	Pig.Cow
chr12:98283057:98283352:-	LINE	L1	L1ME1	295	295	295	295	292	295	295	0	0	0	0	0	Old.World.Monkey
chr12:98283373:98283510:-	LINE	L1	L1MC	137	137	137	4020	137	137	137	0	0	0	0	0	Old.World.Monkey
chr12:98283509:98285216:-	LINE	L1	L1ME1	1707	3619	0	1715	1711	1716	1716	0	0	0	0	0	Old.World.Monkey
chr12:98285216:98285496:+	SINE	Alu	AluSz	280	280	0	280	281	280	280	0	0	0	0	0	Old.World.Monkey
chr12:98285516:98285710:-	LINE	L1	L1ME1	194	194	0	194	0	0	196	0	0	0	0	0	Old.World.Monkey
chr12:98285747:98286028:-	LINE	L1	L1M5	281	282	282	285	0	0	285	0	0	0	0	0	Old.World.Monkey
chr12:98286097:98292540:-	LINE	L1	L1PA7	6443	6434	0	0	0	0	0	0	0	0	0	0	Great.Apes
chr12:98292905:98293022:-	SINE	MIR	MIRb	117	117	117	117	117	0	0	117	116	0	0	0	Pig.Cow
chr12:98293112:98293652:-	LTR	ERVL	LTR69	540	540	540	540	540	0	0	0	0	0	0	0	Apes
chr12:98294481:98294802:-	SINE	Alu	AluJb	321	321	318	329	328	0	0	0	0	0	0	0	Apes
chr12:98294848:98294911:-	LINE	L2	L2a	63	63	63	63	63	0	0	63	0	0	0	0	New.World.Monkey
chr12:98294947:98295088:+	SINE	MIR	MIRb	141	141	141	141	141	0	0	0	171	171	0	0	Pig.Cow
chr12:98295690:98295988:-	SINE	Alu	AluY	298	297	296	309	305	0	0	0	0	0	0	0	Apes
chr12:98296075:98296183:+	SINE	MIR	MIRb	108	107	108	108	108	103	105	108	117	111	109	113	Eutheria
chr12:98296429:98296580:+	SINE	MIR	MIR	151	151	151	151	151	151	151	151	163	0	388	0	Eutheria
chr12:98296665:98296785:-	SINE	MIR	MIR	120	120	120	120	120	120	120	120	122	122	118	159	Eutheria
chr12:98297059:98297174:+	SINE	MIR	MIRc	115	115	115	115	115	118	118	119	280	147	0	114	Eutheria
chr12:98298217:98298415:-	SINE	MIR	MIRb	198	198	198	196	0	208	199	0	199	0	0	557	Eutheria
chr12:98298457:98298528:-	DNA	TcMar-Mariner	MADE1	71	71	71	71	71	71	71	70	0	0	0	0	New.World.Monkey
chr12:98298619:98298731:+	SINE	MIR	MIRb	112	112	112	111	112	112	112	5397	112	112	109	108	Eutheria
chr12:98299575:98299719:-	SINE	Alu	AluY	144	144	144	147	144	144	144	0	0	0	0	0	Old.World.Monkey
chr12:98300186:98300370:-	SINE	MIR	MIRb	184	183	184	183	183	6618	6741	187	185	185	0	0	Pig.Cow
chr12:98300597:98300719:-	SINE	MIR	MIRc	122	122	122	122	122	118	118	122	126	123	0	0	Pig.Cow
chr12:98301710:98301752:+	LINE	L2	L2a	42	42	42	42	42	42	42	42	0	49	0	0	Pig.Cow
chr12:98301765:98301901:+	LINE	L2	L2c	136	137	137	134	137	132	132	142	136	0	0	136	Eutheria
chr12:98301926:98302112:+	SINE	MIR	MIR	186	185	186	188	190	190	190	180	0	0	0	0	New.World.Monkey
chr12:98302147:98302310:-	LTR	ERVL-MaLR	MLT1J2	163	163	162	162	163	163	163	163	0	0	165	0	Eutheria
chr12:98302725:98303004:-	DNA	hAT-Charlie	MER102b	279	279	279	279	279	279	279	269	0	0	0	0	New.World.Monkey
chr12:98303300:98303519:+	SINE	MIR	MIR	219	219	219	226	219	219	211	219	508	219	0	0	Pig.Cow
chr12:98303792:98303972:-	SINE	Alu	AluJb	180	0	0	179	177	183	183	0	0	0	0	0	Old.World.Monkey
chr12:98303972:98304269:-	SINE	Alu	AluSq2	297	297	0	297	605	291	291	6510	0	0	0	0	New.World.Monkey
chr12:98304269:98304383:-	SINE	Alu	AluJb	114	114	0	114	114	114	114	114	0	0	0	0	New.World.Monkey
chr12:98304546:98304669:-	SINE	MIR	MIRb	123	123	123	123	122	123	123	122	0	123	0	0	Pig.Cow
chr12:98304671:98304872:+	DNA	TcMar-Tigger	Tigger12A	201	201	201	201	201	201	201	202	202	200	199	199	Eutheria
chr12:98304876:98304920:+	DNA	TcMar-Tigger	Tigger12c	44	44	44	44	44	44	44	44	49	0	42	44	Eutheria
chr12:98305438:98305645:-	SINE	MIR	MIRb	207	207	208	205	205	206	206	206	207	208	0	0	Pig.Cow
chr12:98306216:98306518:+	SINE	Alu	AluSc	302	321	0	300	300	299	298	298	0	0	0	0	New.World.Monkey
chr12:98306540:98306702:+	LINE	L2	L2a	162	162	162	162	162	162	162	170	0	158	0	0	Pig.Cow
chr12:98306717:98306792:-	DNA	hAT-Charlie	MER58D	75	75	75	77	77	77	77	77	0	86	0	0	Pig.Cow
chr12:98307206:98307717:+	LINE	L2	L2a	511	511	510	528	511	506	506	495	0	0	0	0	New.World.Monkey
chr12:98307758:98308043:-	SINE	Alu	AluSq2	285	285	285	285	285	273	273	289	0	0	0	0	New.World.Monkey
chr12:98308043:98309107:+	LINE	L2	L2a	1064	1063	1082	1064	1063	1088	1057	1064	0	0	0	0	New.World.Monkey
chr12:98309479:98310496:+	LINE	L1	L1MEg	1017	1014	1016	1015	1020	1021	1022	1011	0	0	0	0	New.World.Monkey
chr12:98310496:98310546:+	LINE	L2	L2a	50	50	50	50	0	50	50	50	0	0	0	0	New.World.Monkey
chr12:98310549:98311270:+	LINE	L2	L2a	721	721	720	726	728	713	724	730	0	0	0	0	New.World.Monkey
chr12:98311323:98311573:-	LINE	L1	L1ME2	250	250	250	0	250	0	270	0	0	0	0	0	Old.World.Monkey
chr12:98311573:98311661:-	LINE	L1	L1MB7	88	88	88	0	84	0	88	86	0	0	0	0	New.World.Monkey
chr12:98311661:98312427:-	LINE	L1	L1MB7	766	762	767	0	772	0	777	808	0	0	0	0	New.World.Monkey
chr12:98312427:98312729:+	SINE	Alu	AluJr	302	302	302	295	302	0	291	306	0	0	0	0	New.World.Monkey
chr12:98312729:98312902:-	LINE	L1	L1MB7	173	173	173	172	173	0	173	185	0	0	0	0	New.World.Monkey
chr12:98312892:98313050:-	LINE	L1	L1ME2	158	158	158	158	157	0	158	158	0	0	0	0	New.World.Monkey
chr12:98313052:98314149:-	LINE	L1	L1ME2	1097	1096	1901	1114	1088	0	1124	1107	0	0	0	0	New.World.Monkey
chr12:98314353:98314651:-	SINE	Alu	AluYa5	298	0	0	0	0	0	0	0	0	0	0	0	Human
chr12:98315601:98316009:+	LINE	L2	L2	408	405	404	408	404	408	408	409	0	580	0	0	Pig.Cow
chr12:98316585:98316672:-	LINE	L2	L2c	87	87	87	86	87	83	83	87	0	0	92	93	Eutheria
chr12:98316672:98316967:+	SINE	Alu	AluSq	295	290	290	568	301	295	296	291	0	0	0	0	New.World.Monkey
chr12:98316967:98317081:-	LINE	L2	L2c	114	114	116	113	114	114	114	114	114	114	0	0	Pig.Cow
chr12:98317158:98317394:+	LTR	ERVL-MaLR	MLT1N2	236	236	236	236	238	236	236	241	236	0	0	0	Pig.Cow
chr12:98317738:98318010:-	LINE	L2	L2c	272	272	272	272	272	272	272	272	390	0	0	328	Eutheria
chr12:98318498:98318674:+	DNA	hAT-Charlie	MER103C	176	176	176	176	178	176	176	176	0	0	171	0	Eutheria
chr12:98318813:98318865:+	LINE	L2	L2	52	52	52	52	52	52	52	52	0	0	0	50	Eutheria
chr12:98319417:98319582:-	DNA	hAT-Charlie	MER5A	165	165	165	165	0	165	165	165	447	164	0	0	Pig.Cow
chr12:98319750:98319920:+	SINE	MIR	MIRb	170	169	170	169	170	168	168	170	403	0	0	0	Pig.Cow
chr12:98320302:98320448:-	DNA	TcMar-Tigger	Tigger4a	146	146	146	146	146	146	146	146	0	0	0	0	New.World.Monkey
chr12:98320515:98320787:+	LINE	L2	L2a	272	272	272	272	270	273	273	0	0	0	0	0	Old.World.Monkey
chr12:98321670:98321784:-	SINE	MIR	MIR	114	114	114	112	114	114	114	114	0	110	0	0	Pig.Cow
chr12:98321795:98322235:-	LTR	ERVL	LTR16E2	440	440	440	0	440	439	439	0	0	0	0	0	Old.World.Monkey
chr12:98322351:98324926:-	LINE	L1	L1MA10	2575	2575	2557	2591	0	2569	2569	0	0	0	0	0	Old.World.Monkey
chr12:98324926:98324994:-	SINE	MIR	MIRc	68	68	68	68	0	69	69	0	0	0	0	69	Eutheria
chr12:98325022:98325118:-	LTR	ERVL-MaLR	MLT1C	96	94	94	94	0	94	94	0	0	0	0	0	Old.World.Monkey
chr12:98325118:98325830:-	LINE	L1	L1PB2	712	712	712	710	0	705	707	0	0	0	0	0	Old.World.Monkey
chr12:98325830:98326227:-	LTR	ERVL-MaLR	MLT1C	397	397	397	397	397	396	396	391	682	0	0	0	Pig.Cow
chr12:98326757:98326979:-	SINE	MIR	MIRb	222	222	222	223	223	236	236	224	219	0	220	0	Eutheria
chr12:98327173:98327309:-	SINE	MIR	MIRc	136	136	136	136	136	136	136	136	136	0	0	0	Pig.Cow
chr12:98327478:98328036:-	LINE	L2	L2b	558	558	558	558	567	573	573	555	738	0	0	0	Pig.Cow
chr12:98328036:98328319:-	SINE	Alu	AluSx4	283	283	284	285	283	282	282	0	0	0	0	0	Old.World.Monkey
chr12:98328319:98328339:-	LINE	L2	L2b	20	20	20	20	20	20	20	0	0	0	0	0	Old.World.Monkey
chr12:98328339:98328614:-	SINE	Alu	AluJr4	275	275	275	275	286	287	287	285	0	0	0	0	New.World.Monkey
chr12:98328614:98328896:-	LINE	L2	L2b	282	282	282	276	283	283	283	282	0	0	284	284	Eutheria
chr12:98329292:98329451:-	LINE	L2	L2c	159	159	159	159	159	157	157	159	174	0	0	0	Pig.Cow
chr12:98330533:98330732:+	DNA	hAT-Charlie	MER3	199	199	199	194	199	199	199	200	209	0	0	0	Pig.Cow
chr12:98330856:98331311:-	LTR	ERVL-MaLR	MLT1C	455	455	455	455	449	455	455	449	982	442	0	0	Pig.Cow
chr12:98331544:98332180:-	LTR	ERVL	LTR84b	636	636	636	636	636	0	0	639	0	1130	0	786	Eutheria
chr12:98332817:98332867:-	SINE	MIR	MIRc	50	50	50	50	50	50	50	50	0	0	0	0	New.World.Monkey
chr12:98332880:98333013:+	SINE	MIR	MIRb	133	131	131	131	131	130	130	129	0	0	0	0	New.World.Monkey
chr12:98333073:98333120:+	SINE	MIR	MIR	47	47	47	47	47	47	47	48	0	46	0	0	Pig.Cow
chr12:98333213:98333515:-	SINE	Alu	AluSz6	302	300	296	301	301	290	293	287	0	0	0	0	New.World.Monkey
chr12:98333536:98334090:-	LTR	ERVL-MaLR	MLT1G	554	554	554	550	554	562	562	556	0	0	0	0	New.World.Monkey
chr12:98334151:98334604:-	LINE	L2	L2c	453	456	462	458	452	461	463	454	456	442	0	0	Pig.Cow
chr12:98334883:98335063:-	LTR	ERVL-MaLR	MLT1L	180	180	180	183	179	181	181	180	0	0	0	0	New.World.Monkey
chr12:98335063:98335796:+	LINE	L1	L1PA15	733	728	723	733	729	735	735	711	0	0	0	0	New.World.Monkey
chr12:98335796:98335901:-	LTR	ERVL-MaLR	MLT1L	105	105	105	105	0	104	104	104	0	0	0	0	New.World.Monkey
chr12:98336078:98336357:+	SINE	Alu	AluSq2	279	282	282	280	285	306	300	278	0	0	0	0	New.World.Monkey
chr12:98336365:98336539:+	LINE	L2	L2a	174	174	174	172	173	174	174	174	169	173	0	172	Eutheria
chr12:98337269:98337603:-	LINE	CR1	L3	334	334	334	0	330	333	333	333	592	0	0	0	Pig.Cow
chr12:98337732:98338255:-	LTR	ERV1	LTR78	523	523	524	522	527	542	542	563	0	0	0	0	New.World.Monkey
chr12:98338910:98339084:+	LTR	ERVL-MaLR	MLT1J	174	174	174	174	174	169	169	174	186	183	0	357	Eutheria
chr12:98339106:98339266:+	LINE	L1	L1MD2	160	160	160	160	161	160	160	160	155	415	0	163	Eutheria
chr12:98339430:98339494:+	LINE	L1	L1ME1	64	64	64	64	64	64	64	65	0	63	0	0	Pig.Cow
chr12:98339721:98340524:-	LINE	CR1	L3	803	803	803	802	803	868	795	797	0	0	0	0	New.World.Monkey
chr12:98340708:98341293:-	LINE	L2	L2a	585	584	584	585	583	580	581	591	598	0	0	617	Eutheria
chr12:98341305:98341368:-	LINE	L2	L2a	63	63	63	63	0	64	64	63	63	0	0	63	Eutheria
chr12:98341407:98342004:-	LINE	L2	L2a	597	581	604	0	585	597	597	584	0	0	0	0	New.World.Monkey
chr12:98342004:98342816:-	LTR	ERV1	LTR8A	812	812	812	0	815	805	805	0	0	0	0	0	Old.World.Monkey
chr12:98342816:98343449:-	LINE	L2	L2a	633	633	638	0	637	636	636	636	0	0	0	0	New.World.Monkey
chr12:98343942:98344187:-	LINE	L2	L2	245	245	245	0	245	245	245	245	0	0	0	0	New.World.Monkey
chr12:98344193:98344452:+	SINE	Alu	AluSz	259	260	258	0	258	264	266	0	0	0	0	0	Old.World.Monkey
chr12:98344699:98345266:-	LINE	L2	L2	567	556	570	543	0	0	568	0	552	550	0	0	Pig.Cow
chr12:98345274:98345552:-	LINE	CR1	L3	278	278	278	278	278	278	278	266	0	0	0	0	New.World.Monkey
chr12:98347446:98347663:+	LINE	L2	L2b	217	217	217	209	0	219	219	211	0	0	0	0	New.World.Monkey
chr12:98348403:98348649:+	SINE	MIR	MIRb	246	246	246	246	246	246	246	251	0	0	0	0	New.World.Monkey
chr12:98348685:98348864:-	SINE	MIR	MIRb	179	179	179	179	179	179	179	175	0	0	0	0	New.World.Monkey
chr12:98349356:98349755:-	LTR	ERVL	LTR33	399	400	400	400	399	394	394	397	0	0	0	0	New.World.Monkey
chr12:98349785:98349894:-	LINE	L2	L2a	109	109	109	105	109	109	109	107	0	0	0	0	New.World.Monkey
chr12:98349899:98349970:+	SINE	Alu	AluJo	71	71	71	71	71	71	71	71	0	0	0	0	New.World.Monkey
chr12:98349971:98350730:-	LINE	L2	L2a	759	761	761	758	764	758	758	0	0	0	0	0	Old.World.Monkey
chr12:98350753:98351216:+	LTR	ERVL-MaLR	MLT1H	463	459	461	463	463	459	459	452	0	0	0	0	New.World.Monkey
chr12:98351218:98351263:-	LINE	L2	L2a	45	45	45	45	45	44	44	45	0	0	43	0	Eutheria
chr12:98351281:98351547:-	LTR	ERVL-MaLR	MLT1E1A	266	266	266	0	266	292	292	293	0	0	0	0	New.World.Monkey
chr12:98351727:98351898:-	LTR	ERVL-MaLR	MLT1E1A	171	171	183	172	181	163	163	170	0	0	0	0	New.World.Monkey
chr12:98351922:98352049:-	DNA	hAT-Charlie	MER5B	127	690	127	127	127	124	124	126	0	0	0	0	New.World.Monkey
chr12:98352039:98352175:-	DNA	hAT-Charlie	MER5A1	136	136	136	136	136	136	136	136	0	0	0	0	New.World.Monkey
chr12:98352180:98353003:-	LINE	L2	L2a	823	824	827	830	832	819	818	831	0	0	0	0	New.World.Monkey
chr12:98353003:98353161:-	DNA	hAT-Charlie	MER5A1	158	158	158	157	158	158	158	167	0	0	0	0	New.World.Monkey
chr12:98353171:98353378:-	DNA	hAT-Charlie	MER20	207	207	207	207	207	207	207	205	0	0	0	0	New.World.Monkey
chr12:98353378:98354461:-	LINE	L2	L2a	1083	1086	1085	0	0	1081	1081	1067	0	0	0	0	New.World.Monkey
chr12:98354546:98354746:-	LINE	L2	L2a	200	201	202	201	201	201	201	201	0	0	0	0	New.World.Monkey
chr12:98355271:98355905:-	LINE	L2	L2a	634	634	634	634	632	630	630	618	0	636	0	0	Pig.Cow
chr12:98355922:98356263:-	DNA	TcMar-Tigger	MER47A	341	339	341	341	341	334	334	340	0	0	0	0	New.World.Monkey
chr12:98356652:98356768:+	LTR	ERVL-MaLR	MLT1N2	116	116	112	116	116	116	116	0	0	385	121	161	Eutheria
chr12:98356992:98357151:+	LINE	CR1	L3	159	159	159	0	159	159	159	155	0	154	154	0	Eutheria
chr12:98357190:98357282:-	DNA	hAT	MER53	92	92	92	91	92	93	93	0	0	558	89	102	Eutheria
chr12:98357288:98357572:+	LINE	CR1	L3	284	284	284	284	284	284	284	0	0	282	0	0	Pig.Cow
chr12:98357903:98358138:+	LINE	CR1	L3	235	235	235	232	234	235	235	0	0	0	0	0	Old.World.Monkey
chr12:98358419:98358671:-	SINE	MIR	MIR	252	252	252	447	252	247	247	256	0	257	0	0	Pig.Cow
chr12:98358904:98359216:+	SINE	Alu	AluSg4	312	312	312	312	0	306	305	0	0	0	0	0	Old.World.Monkey
chr12:98360448:98360802:-	LTR	ERVL-MaLR	THE1D	354	354	350	2863	2254	2176	2306	2085	0	0	0	0	New.World.Monkey
chr12:98360946:98361214:+	DNA	TcMar-Tigger	MamRep434	268	268	268	268	268	268	268	266	0	0	264	0	Eutheria
chr12:98361433:98361974:-	DNA	hAT-Tip100	MER115	541	542	542	542	561	542	542	0	0	559	643	631	Eutheria
chr12:98362164:98362357:-	LINE	L2	L2c	193	193	193	193	193	192	193	187	187	513	0	0	Pig.Cow
chr12:98363517:98363755:-	SINE	MIR	MIRb	238	238	0	237	0	234	234	238	0	0	230	231	Eutheria
chr12:98363948:98364163:-	LINE	L1	L1PA13	215	216	0	214	0	213	213	220	0	0	0	0	New.World.Monkey
chr12:98364231:98364385:-	LINE	L1	L1M5	154	154	154	0	0	154	154	153	0	0	0	0	New.World.Monkey
chr12:98364766:98364948:+	LINE	L1	HAL1	182	182	182	182	182	183	183	182	0	184	0	181	Eutheria
chr12:98365477:98365685:+	SINE	MIR	MIR	208	208	208	0	208	208	208	0	209	0	204	0	Eutheria
chr12:98365762:98365952:+	SINE	MIR	MIRb	190	190	0	0	190	190	190	190	189	186	0	0	Pig.Cow
chr12:98366704:98367001:+	SINE	Alu	AluY	297	297	0	293	297	0	0	0	0	0	0	0	Apes
chr12:98367128:98367302:-	LINE	L2	L2c	174	174	174	175	175	178	178	178	180	180	0	0	Pig.Cow
chr12:98367310:98367852:-	LTR	ERVL-MaLR	MLT1F2	542	542	543	540	542	541	541	537	574	567	0	0	Pig.Cow
chr12:98368641:98368780:+	SINE	MIR	MIRc	139	139	139	139	139	140	140	138	148	157	162	171	Eutheria
chr12:98369045:98369300:+	SINE	MIR	MIR	255	255	255	255	0	255	255	255	279	0	0	0	Pig.Cow
chr12:98369413:98369467:+	LINE	L2	L2c	54	54	54	54	54	54	54	54	54	52	0	0	Pig.Cow
chr12:98369771:98369995:+	SINE	MIR	MIR	224	224	224	223	242	224	224	224	0	0	0	0	New.World.Monkey
chr12:98370127:98370287:+	LTR	ERVL-MaLR	MLT1E1A	160	160	160	160	159	160	160	160	0	0	214	158	Eutheria
chr12:98370315:98370698:+	LTR	ERVL-MaLR	MLT1E1A	383	383	383	383	381	383	383	380	0	0	0	0	New.World.Monkey
chr12:98370700:98370941:+	LINE	L2	L2c	241	241	241	241	241	241	241	241	240	250	0	0	Pig.Cow
chr12:98372478:98372543:-	LTR	ERVL-MaLR	MLT1D	65	65	65	65	65	65	65	65	64	64	0	0	Pig.Cow
chr12:98372543:98373840:+	LINE	L1	L1MA4A	1297	1297	1293	1295	0	1298	1298	1300	0	0	0	0	New.World.Monkey
chr12:98373835:98377463:+	LINE	L1	L1MA4A	3628	3920	3664	3620	0	3640	3616	3630	0	0	0	0	New.World.Monkey
chr12:98377471:98377874:-	LTR	ERVL-MaLR	MLT1D	403	403	404	405	403	403	403	389	0	0	0	0	New.World.Monkey
chr12:98378746:98379197:+	Unknown?	Unknown?	MER130	451	450	449	450	449	450	450	450	450	451	445	450	Eutheria
chr12:98379660:98379897:-	SINE	MIR	MIRb	237	236	237	237	237	233	233	0	0	0	0	0	Old.World.Monkey
chr12:98379985:98380109:-	DNA	hAT-Charlie	MER5A1	124	124	124	124	124	126	126	136	137	0	125	128	Eutheria
chr12:98380154:98380248:-	DNA	hAT-Charlie	MER5B	94	94	94	94	94	94	94	99	0	0	98	101	Eutheria
chr12:98381781:98382050:+	SINE	Alu	AluSz	269	0	268	0	267	268	268	265	0	0	0	0	New.World.Monkey
chr12:98384230:98384317:-	LTR	ERVL	LTR33A	87	0	87	90	87	87	87	87	86	0	0	0	Pig.Cow
chr12:98384785:98384984:+	LINE	L2	L2c	199	199	199	199	199	199	199	199	203	202	0	0	Pig.Cow
chr12:98384984:98385143:+	DNA	hAT-Charlie	MER20	159	159	159	159	159	159	159	157	0	0	0	0	New.World.Monkey
chr12:98385143:98385752:-	LTR	ERVL-MaLR	MLT1E2	609	611	613	606	606	921	931	601	0	0	0	0	New.World.Monkey
chr12:98385752:98385827:+	DNA	hAT-Charlie	MER20	75	75	75	75	75	75	75	75	0	0	72	74	Eutheria
chr12:98385830:98386448:+	LINE	L2	L2c	618	618	618	619	616	611	617	612	0	0	0	0	New.World.Monkey
chr12:98386563:98386647:-	SINE	MIR	MIRb	84	84	84	84	84	85	85	0	0	0	0	0	Old.World.Monkey
chr12:98386647:98386948:+	SINE	Alu	AluSc	301	305	302	301	303	295	298	0	0	0	0	0	Old.World.Monkey
chr12:98386974:98387059:-	SINE	MIR	MIRc	85	85	85	85	86	85	85	85	0	86	0	0	Pig.Cow
chr12:98387084:98387285:-	SINE	MIR	MIRc	201	201	0	201	203	204	204	204	0	0	198	196	Eutheria
chr12:98387645:98387675:-	LTR	ERVL-MaLR	MLT1K	30	30	30	30	30	30	30	29	0	30	0	0	Pig.Cow
chr12:98387675:98388196:+	LTR	ERVL-MaLR	MLT1F	521	521	595	521	521	518	518	0	518	0	0	0	Pig.Cow
chr12:98388196:98388438:-	LTR	ERVL-MaLR	MLT1K	242	242	242	242	241	242	242	233	0	0	235	0	Eutheria
chr12:98389026:98389116:-	SINE	MIR	MIR	90	90	90	90	90	90	90	90	0	90	0	0	Pig.Cow
chr12:98389559:98389741:+	SINE	MIR	MIRb	182	183	182	185	183	182	182	187	0	0	0	0	New.World.Monkey
chr12:98389743:98390164:+	LTR	ERVL-MaLR	MSTB1	421	423	424	419	416	414	417	706	0	0	0	0	New.World.Monkey
chr12:98390722:98390852:+	LTR	ERVL-MaLR	MLT1M	130	130	130	130	130	130	130	130	547	493	0	0	Pig.Cow
chr12:98390885:98391102:+	SINE	MIR	MIR	217	217	217	0	217	217	217	215	226	235	0	0	Pig.Cow
chr12:98391136:98391236:+	LTR	ERVL-MaLR	MLT1M	100	100	100	100	100	100	100	100	95	0	0	0	Pig.Cow
chr12:98392300:98392443:+	LINE	CR1	L3	143	143	143	143	143	143	143	143	0	0	0	0	New.World.Monkey
chr12:98392580:98392739:+	SINE	MIR	MIRc	159	159	159	159	159	160	160	159	0	161	0	153	Eutheria
chr12:98392802:98392967:+	LINE	L1	L1M6	165	163	163	164	163	160	160	470	0	0	0	0	New.World.Monkey
chr12:98393167:98393387:-	SINE	MIR	MIR	220	220	220	220	222	219	219	226	0	0	0	0	New.World.Monkey
chr12:98393429:98393588:+	LINE	L1	L1ME4a	159	159	159	157	154	157	157	0	165	165	161	178	Eutheria
chr12:98394448:98394746:-	SINE	Alu	AluSx	298	298	0	299	305	300	300	300	0	0	0	0	New.World.Monkey
chr12:98394958:98395054:+	LINE	L2	L2b	96	96	96	96	96	351	351	356	0	342	0	0	Pig.Cow
chr12:98395054:98395191:-	SINE	MIR	MIRc	137	137	137	137	135	137	137	138	0	137	150	140	Eutheria
chr12:98395996:98396244:-	SINE	MIR	MIRb	248	248	248	247	247	242	242	246	257	0	0	0	Pig.Cow
chr12:98396616:98396754:+	LINE	L1	HAL1-3A_ME	138	139	141	0	0	0	0	161	0	0	0	0	New.World.Monkey
chr12:98398491:98398587:-	DNA	hAT	MER53	96	97	97	94	97	0	0	0	97	96	0	462	Eutheria
chr12:98398613:98398779:-	SINE	Alu	FRAM	166	166	166	166	166	166	166	0	0	0	0	0	Old.World.Monkey
chr12:98398824:98399425:-	LINE	L1	L1MA9	601	606	606	611	606	608	608	0	0	0	0	0	Old.World.Monkey
chr12:98399425:98400051:+	LINE	L1	L1MA9	626	620	620	626	626	630	630	0	0	0	0	0	Old.World.Monkey
chr12:98400089:98400544:-	LINE	L2	L2b	455	455	455	455	455	455	455	0	0	0	0	0	Old.World.Monkey
chr12:98400583:98400713:-	SINE	MIR	MIR	130	134	134	133	141	130	130	0	0	0	0	0	Old.World.Monkey
chr12:98400713:98401113:-	LINE	L2	L2b	400	431	400	399	397	388	388	0	0	0	0	0	Old.World.Monkey
chr12:98401113:98401468:+	LTR	ERVL-MaLR	MLT1A0	355	355	355	355	349	353	353	0	0	0	0	0	Old.World.Monkey
chr12:98401495:98401771:+	SINE	Alu	AluSz	276	266	276	276	275	276	276	0	0	0	0	0	Old.World.Monkey
chr12:98402103:98403367:+	LTR	ERVL-MaLR	MLT1A0-int	1264	1264	1264	1263	1257	1265	1265	0	0	0	0	0	Old.World.Monkey
chr12:98403367:98403933:-	LINE	L1	L1PB3	566	566	562	567	545	560	560	0	0	0	0	0	Old.World.Monkey
chr12:98403933:98404294:+	LTR	ERVL-MaLR	MLT1A0-int	361	361	361	367	370	369	369	0	0	0	0	0	Old.World.Monkey
chr12:98404294:98404651:+	LTR	ERVL-MaLR	MLT1A0	357	357	357	358	360	357	357	0	0	0	0	0	Old.World.Monkey
chr12:98405330:98405653:+	LINE	L1	L1MEd	323	324	324	324	324	323	323	316	0	0	0	0	New.World.Monkey
chr12:98406057:98406148:-	LINE	L2	L2b	91	91	91	92	92	92	92	91	88	90	0	0	Pig.Cow
chr12:98407066:98411268:+	LINE	L1	L1MA9	4202	4232	0	4219	4251	4219	4223	0	0	0	0	0	Old.World.Monkey
chr12:98411268:98411535:+	SINE	Alu	AluY	267	266	261	271	279	0	0	0	0	0	0	0	Apes
chr12:98411535:98411605:+	LINE	L1	L1MA9	70	70	70	70	70	0	0	0	0	0	0	0	Apes
chr12:98411604:98412676:+	LINE	L1	L1MA9	1072	1069	1104	1063	1069	1068	0	0	0	0	0	0	Old.World.Monkey
chr12:98413238:98413764:-	LTR	ERVL-MaLR	MLT1D	526	526	526	526	525	547	547	0	677	516	0	0	Pig.Cow
chr12:98417183:98417555:-	LTR	ERVL-MaLR	THE1C	372	356	372	373	372	369	369	0	0	0	0	0	Old.World.Monkey
chr12:98418021:98418368:+	LINE	L2	L2a	347	347	347	350	351	366	366	357	492	0	0	0	Pig.Cow
chr12:98418564:98418743:-	DNA	hAT-Charlie	MER5B	179	179	179	179	179	180	180	180	177	0	183	182	Eutheria
chr12:98420397:98420499:-	SINE	MIR	MIR3	102	102	102	102	103	103	103	103	103	103	152	0	Eutheria
chr12:98421620:98422123:-	LTR	ERVL-MaLR	MLT1J	503	503	503	502	502	502	502	0	0	1463	0	0	Pig.Cow
chr12:98422246:98422705:-	LTR	ERVL-MaLR	MLT1H	459	459	461	454	464	463	463	468	0	473	0	0	Pig.Cow
chr12:98423070:98423116:-	LINE	L2	L2b	46	46	46	46	46	46	46	0	239	46	0	0	Pig.Cow
chr12:98423484:98423824:+	LINE	L2	L2a	340	340	339	337	340	338	338	0	0	0	0	0	Old.World.Monkey
chr12:98423824:98424101:-	SINE	Alu	AluSc5	277	277	278	273	0	274	274	0	0	0	0	0	Old.World.Monkey
chr12:98424101:98424284:+	LINE	L2	L2a	183	183	183	183	183	183	183	0	0	175	0	0	Pig.Cow
chr12:98425215:98425545:+	LINE	L2	L2	330	330	330	331	332	334	334	330	512	321	0	0	Pig.Cow
chr12:98425848:98426063:-	SINE	MIR	MIR	215	215	215	215	215	0	0	214	220	215	0	212	Eutheria
chr12:98426156:98426252:-	SINE	MIR	MIR3	96	96	96	96	96	96	96	99	97	113	287	0	Eutheria
chr12:98426531:98426717:-	SINE	MIR	MIR	186	186	186	186	0	186	186	182	185	0	0	0	Pig.Cow
chr12:98426722:98426896:-	DNA	TcMar-Tigger	Tigger15a	174	174	174	177	174	174	174	176	173	173	0	0	Pig.Cow
chr12:98427005:98427299:-	SINE	Alu	AluSz6	294	281	294	295	295	294	294	310	0	0	0	0	New.World.Monkey
chr12:98427424:98427540:-	DNA	TcMar-Tigger	Tigger15a	116	116	116	116	116	111	111	117	116	122	0	0	Pig.Cow
chr12:98427588:98427684:-	SINE	Alu	AluYc	96	96	121	94	92	0	0	0	0	0	0	0	Apes
chr12:98427908:98428043:+	SINE	MIR	MIRb	135	135	135	135	135	135	135	134	0	0	155	155	Eutheria
chr12:98428511:98428841:-	LTR	ERVL-MaLR	THE1B	330	331	331	331	323	338	343	354	0	0	0	0	New.World.Monkey
chr12:98429801:98429892:+	LINE	L2	L2b	91	91	91	91	91	91	91	88	95	91	0	0	Pig.Cow
chr12:98430204:98430344:-	LINE	L2	L2c	140	140	140	140	140	140	140	140	0	147	146	142	Eutheria
chr12:98431612:98431800:+	LINE	L1	L1MB7	188	189	189	189	189	189	0	0	187	195	0	0	Pig.Cow
chr12:98431873:98432271:-	LTR	ERVL-MaLR	MLT1B	398	398	398	398	398	398	398	0	0	0	0	0	Old.World.Monkey
chr12:98432702:98433338:+	LINE	L1	L1MB7	636	632	633	634	629	0	638	0	0	0	0	0	Old.World.Monkey
chr12:98433314:98435362:+	LINE	L1	L1MB7	2048	2054	2049	2324	2024	0	2047	0	0	0	0	0	Old.World.Monkey
chr12:98435362:98435668:+	SINE	Alu	AluJr	306	475	307	306	306	305	306	306	0	0	0	0	New.World.Monkey
chr12:98435668:98436544:+	LINE	L1	L1MB7	876	865	873	875	879	839	926	870	0	0	0	0	New.World.Monkey
chr12:98436552:98436630:+	LTR	ERV1	LTR78B	78	78	78	78	78	78	78	78	0	0	0	79	Eutheria
chr12:98436717:98436845:+	SINE	MIR	MIR	128	128	128	128	128	125	125	128	0	0	127	126	Eutheria
chr12:98436917:98437214:-	SINE	Alu	AluSx	297	302	0	306	297	312	317	297	0	0	0	0	New.World.Monkey
chr12:98437887:98438076:+	SINE	MIR	MIRb	189	187	189	189	189	189	189	188	0	216	0	0	Pig.Cow
chr12:98438218:98438524:-	DNA	TcMar-Tigger	MER2	306	305	306	306	303	310	310	309	0	0	0	0	New.World.Monkey
chr12:98438727:98438842:+	SINE	MIR	MIR	115	115	115	115	115	115	115	115	117	389	0	0	Pig.Cow
chr12:98439684:98439786:-	LTR	ERVL-MaLR	MLT1J	102	102	102	102	102	102	102	101	315	0	0	0	Pig.Cow
chr12:98440348:98440463:+	SINE	Alu	AluJr	115	115	115	115	115	115	115	115	0	0	0	0	New.World.Monkey
chr12:98441211:98441587:-	LTR	ERVL-MaLR	THE1B	376	376	0	375	375	375	375	366	0	0	0	0	New.World.Monkey
chr12:98441697:98441881:-	LINE	L1	HAL1	184	184	0	184	183	184	184	184	0	0	0	0	New.World.Monkey
chr12:98441911:98442221:-	SINE	Alu	AluJb	310	305	0	314	313	311	309	0	0	0	0	0	Old.World.Monkey
chr12:98442510:98442729:+	LTR	ERVL	MLT2B1	219	215	219	218	215	0	0	249	0	0	0	0	New.World.Monkey
chr12:98442816:98443118:+	LTR	ERVL	MLT2B1	302	302	0	302	302	294	294	0	0	0	0	0	Old.World.Monkey
chr12:98444274:98444571:+	SINE	Alu	AluSz	297	297	0	297	293	297	297	307	0	0	0	0	New.World.Monkey
chr12:98446619:98446652:-	SINE	MIR	MIRc	33	33	33	33	33	33	33	33	53	33	0	0	Pig.Cow
chr12:98447798:98448003:-	LINE	CR1	L3	205	205	205	205	205	205	205	205	210	227	0	0	Pig.Cow
chr12:98448298:98448397:-	LINE	CR1	L3	99	99	99	99	99	99	99	99	0	112	0	0	Pig.Cow
chr12:98448407:98449178:+	LINE	L2	L2b	771	771	771	772	770	742	742	770	0	0	0	0	New.World.Monkey
chr12:98449438:98449710:+	SINE	Alu	AluSx1	272	272	294	271	267	266	268	266	0	0	0	0	New.World.Monkey
chr12:98449723:98449935:+	SINE	MIR	MIR	212	230	230	230	230	230	230	230	0	0	0	0	New.World.Monkey
chr12:98449967:98450141:+	LTR	ERVL-MaLR	MLT1A	174	174	174	174	174	173	173	174	0	0	0	0	New.World.Monkey
chr12:98450146:98450230:+	SINE	MIR	MIRb	84	84	84	84	84	84	84	84	0	0	0	0	New.World.Monkey
chr12:98450253:98450417:+	SINE	MIR	MIRc	164	164	0	164	164	164	164	162	0	0	0	0	New.World.Monkey
chr12:98450445:98450868:+	LTR	ERV	MER95	423	423	423	422	417	425	425	412	0	0	0	0	New.World.Monkey
chr12:98451144:98451311:-	LTR	ERVL-MaLR	MLT1A	167	167	167	167	170	161	161	163	0	0	0	0	New.World.Monkey
chr12:98451433:98451533:-	DNA	hAT-Charlie	MER5B	100	100	100	100	100	100	100	100	0	0	0	0	New.World.Monkey
chr12:98453219:98453299:+	SINE	MIR	MIRb	80	80	80	80	80	80	80	80	0	91	0	0	Pig.Cow
chr12:98453299:98453749:+	LTR	ERVL-MaLR	MSTB2	450	450	450	453	450	762	759	459	0	0	0	0	New.World.Monkey
chr12:98453749:98453879:+	SINE	MIR	MIRb	130	130	130	130	130	130	130	124	0	0	0	0	New.World.Monkey
chr12:98454312:98454406:+	LTR	ERVL-MaLR	MLT1A	94	94	94	94	93	94	94	94	335	382	172	0	Eutheria
chr12:98454557:98454658:-	SINE	MIR	MIRb	101	101	101	101	101	101	101	105	104	0	0	0	Pig.Cow
chr12:98455113:98455368:-	LINE	L2	L2a	255	255	255	255	0	261	261	256	260	260	0	0	Pig.Cow
chr12:98455381:98455527:+	LINE	L1	HAL1b	146	146	146	146	0	146	146	142	0	142	0	0	Pig.Cow
chr12:98455672:98455808:+	DNA	hAT-Charlie	MER117	136	136	136	135	136	136	136	136	0	139	0	0	Pig.Cow
chr12:98457090:98457178:-	SINE	MIR	MIRb	88	88	88	88	88	88	88	87	0	0	87	87	Eutheria
chr12:98457210:98457271:-	LINE	L2	L2b	61	61	61	61	61	0	0	61	0	0	0	0	New.World.Monkey
chr12:98457649:98457960:-	LINE	L2	L2a	311	311	311	311	311	311	311	304	484	321	0	0	Pig.Cow
chr12:98458014:98458095:+	LINE	L2	L2b	81	81	81	81	81	81	81	80	80	79	103	0	Eutheria
chr12:98458444:98458638:+	SINE	MIR	MIRb	194	194	194	194	194	195	195	196	191	194	0	0	Pig.Cow
chr12:98458798:98459015:+	LTR	ERVL-MaLR	MLT1J2	217	217	217	216	221	220	220	220	368	0	256	216	Eutheria
chr12:98459531:98460040:+	LTR	ERVL-MaLR	MLT1D	509	510	501	504	509	508	508	0	523	497	0	0	Pig.Cow
chr12:98460630:98461024:+	LTR	ERVL-MaLR	MLT1B	394	394	394	394	394	444	391	388	383	0	0	0	Pig.Cow
chr12:98461189:98461276:-	SINE	MIR	MIRb	87	87	87	87	87	87	87	86	0	86	0	0	Pig.Cow
chr12:98461329:98461437:-	SINE	MIR	MIRb	108	108	108	108	111	111	112	112	110	0	0	0	Pig.Cow
chr12:98463494:98463713:-	SINE	MIR	MIR	219	221	221	221	221	221	221	227	221	223	0	0	Pig.Cow
chr12:98464699:98464791:-	LINE	CR1	L3	92	92	92	92	92	92	92	92	93	93	0	0	Pig.Cow
chr12:98464807:98465187:-	LTR	ERVL-MaLR	MSTA	380	379	380	380	0	380	380	383	0	0	0	0	New.World.Monkey
chr12:98465283:98465566:-	LINE	L2	L2c	283	283	283	283	282	282	282	279	279	285	0	0	Pig.Cow
chr12:98465651:98465732:+	LINE	L2	L2a	81	81	81	82	81	81	81	81	0	0	0	0	New.World.Monkey
chr12:98465732:98466163:+	LINE	L1	L1PA11	431	432	432	0	432	434	434	439	0	0	0	0	New.World.Monkey
chr12:98466163:98466194:+	LINE	L2	L2a	31	31	30	0	31	31	31	31	0	31	0	0	Pig.Cow
chr12:98466193:98466506:+	LINE	L2	L2a	313	313	311	0	313	313	313	313	0	331	0	0	Pig.Cow
chr12:98466689:98466801:+	LINE	L2	L2a	112	112	112	112	114	112	112	111	0	0	0	0	New.World.Monkey
chr12:98468104:98468245:+	LINE	L1	L1M5	141	141	141	141	139	141	141	141	0	0	0	0	New.World.Monkey
chr12:98468252:98468476:+	LINE	L1	L1ME3C	224	224	224	224	224	222	222	232	0	0	215	215	Eutheria
chr12:98468482:98468607:+	LINE	L2	L2a	125	125	125	125	125	125	125	124	0	0	123	126	Eutheria
chr12:98469055:98469435:-	LINE	L2	L2c	380	380	380	381	381	400	400	375	0	0	580	0	Eutheria
chr12:98469555:98469754:+	DNA?	DNA?	MER124	199	199	199	199	199	199	199	0	0	0	324	215	Eutheria
chr12:98469968:98470174:+	SINE	MIR	MIRb	206	206	206	206	206	207	207	207	207	0	0	0	Pig.Cow
chr12:98471061:98471363:+	SINE	MIR	MIR	302	302	305	305	306	0	0	306	0	0	0	0	New.World.Monkey
chr12:98472079:98472197:-	LINE	L1	L1MA8	118	118	118	118	118	115	115	119	0	0	0	0	New.World.Monkey
chr12:98472197:98472309:-	LINE	L1	L1M2	112	112	112	112	112	112	112	435	0	0	0	0	New.World.Monkey
chr12:98472309:98472875:+	LINE	L1	L1M2	566	566	565	564	561	562	562	558	0	0	0	0	New.World.Monkey
chr12:98473099:98473201:+	SINE	MIR	MIRc	102	102	102	101	102	0	0	0	0	0	0	0	Apes
chr12:98473589:98473811:-	LINE	L2	L2c	222	224	224	224	224	224	221	223	0	475	0	0	Pig.Cow
chr12:98473875:98474314:+	LTR	ERVL-MaLR	MLT1C	439	439	439	436	431	454	453	0	0	0	0	0	Old.World.Monkey
chr12:98475147:98475211:+	SINE	MIR	MIRc	64	64	64	64	64	64	64	64	0	0	0	0	New.World.Monkey
chr12:98475848:98475903:-	SINE	MIR	MIR3	55	55	55	55	55	55	55	53	54	55	0	0	Pig.Cow
chr12:98477158:98477339:+	LTR	ERVL-MaLR	MLT1K	181	181	181	180	177	0	0	179	0	184	182	192	Eutheria
chr12:98477810:98478074:-	LINE	L1	L1ME4a	264	264	264	263	264	0	0	264	270	0	266	0	Eutheria
chr12:98478187:98478735:-	LTR	ERVL-MaLR	MLT1E2	548	548	548	537	548	548	548	541	763	0	0	0	Pig.Cow
chr12:98481226:98481439:+	LTR	ERVL	LTR33	213	213	213	213	213	213	213	212	0	207	0	0	Pig.Cow
chr12:98482133:98482329:-	SINE	MIR	MIRb	196	196	196	194	196	196	196	196	0	0	0	0	New.World.Monkey
chr12:98482344:98482493:+	LINE	L2	L2a	149	149	149	149	149	149	149	0	0	0	0	0	Old.World.Monkey
chr12:98482524:98483538:+	LINE	L2	L2a	1014	0	1014	0	0	1009	1009	0	0	0	0	0	Old.World.Monkey
chr12:98483835:98483965:-	DNA	TcMar-Mariner	HSMAR2	130	0	0	0	0	132	132	0	0	0	0	0	Old.World.Monkey
chr12:98483965:98484332:-	LTR	ERVL-MaLR	THE1D	367	0	0	368	0	361	361	0	0	0	0	0	Old.World.Monkey
chr12:98484332:98485168:-	DNA	TcMar-Mariner	HSMAR2	836	0	0	826	0	821	821	0	0	0	0	0	Old.World.Monkey
chr12:98485168:98485485:-	SINE	Alu	AluY	317	318	0	308	0	0	0	0	0	0	0	0	Great.Apes
chr12:98485485:98485826:-	DNA	TcMar-Mariner	HSMAR2	341	340	341	333	342	341	341	328	0	0	0	0	New.World.Monkey
chr12:98485829:98486310:+	LTR	ERVL-MaLR	MLT1D	481	482	482	482	480	478	478	482	0	0	0	0	New.World.Monkey
chr12:98486532:98486624:+	SINE	MIR	MIR	92	0	92	92	88	92	92	92	94	96	0	0	Pig.Cow
chr12:98487617:98488195:-	LINE	L1	L1PB4	578	578	578	578	577	568	567	579	0	0	0	0	New.World.Monkey
chr12:98488248:98488330:-	LINE	L2	L2a	82	82	82	82	82	82	82	82	97	99	84	83	Eutheria
chr12:98488584:98488949:+	LTR	ERVL-MaLR	THE1B	365	365	365	367	369	369	369	359	0	0	0	0	New.World.Monkey
chr12:98488967:98490538:+	LTR	ERVL-MaLR	THE1B-int	1571	1568	1560	1633	1576	0	1569	1504	0	0	0	0	New.World.Monkey
chr12:98490542:98490902:+	LTR	ERVL-MaLR	THE1B	360	360	360	364	360	351	363	357	0	0	0	0	New.World.Monkey
chr12:98490905:98491022:-	LINE	L2	L2a	117	117	117	117	117	117	117	125	0	0	0	0	New.World.Monkey
chr12:98491041:98491371:+	DNA	TcMar-Tigger	MER2	330	330	330	330	331	328	328	328	0	0	0	0	New.World.Monkey
chr12:98491610:98491681:+	LINE	L2	L2c	71	71	71	71	72	71	71	71	0	69	0	0	Pig.Cow
chr12:98491859:98492196:+	LINE	L2	L2c	337	337	337	0	338	332	332	331	0	348	0	0	Pig.Cow
chr12:98492271:98492414:+	DNA	hAT-Charlie	MER103C	143	143	143	0	146	146	146	0	0	147	0	0	Pig.Cow
chr12:98492544:98492890:+	LTR	ERVL-MaLR	MLT1J	346	346	346	348	346	343	343	0	0	0	0	0	Old.World.Monkey
chr12:98493486:98493863:+	LINE	L2	L2c	377	377	377	0	375	381	381	376	368	374	0	0	Pig.Cow
chr12:98494160:98494421:-	LTR	Gypsy	MamGypLTR3	261	261	261	263	263	263	263	260	0	0	480	291	Eutheria
chr12:98494861:98495325:-	LTR	ERVL	MER54B	464	464	464	460	464	456	456	458	0	0	0	0	New.World.Monkey
chr12:98495374:98495653:-	LTR	ERVL	MER54B	279	279	279	279	279	281	281	286	0	0	0	0	New.World.Monkey
chr12:98495796:98496351:+	LINE	L1	L1PB1	555	586	555	611	580	651	643	547	0	0	0	0	New.World.Monkey
chr12:98497886:98498055:+	LINE	L2	L2a	169	169	169	169	169	169	169	167	171	0	0	0	Pig.Cow
chr12:98499052:98499211:-	DNA	hAT-Charlie	MER5A1	159	159	159	159	159	159	159	160	0	0	0	161	Eutheria
chr12:98500041:98500192:+	DNA	TcMar?	Eulor8	151	151	151	151	151	151	151	150	152	151	158	172	Eutheria
chr12:98500781:98500832:-	LINE	L2	L2b	51	51	51	51	51	51	0	0	50	0	50	50	Eutheria
chr12:98500837:98500966:+	SINE	MIR	MIR	129	129	129	129	129	133	0	131	161	135	0	0	Pig.Cow
chr12:98501049:98501153:-	SINE	MIR	MIRb	104	104	104	104	0	104	104	100	478	469	113	0	Eutheria
chr12:98501824:98501930:-	LINE	L2	L2b	106	106	106	105	104	104	104	104	102	101	0	0	Pig.Cow
chr12:98502085:98502257:+	SINE	MIR	MIRb	172	172	172	168	168	172	172	196	0	0	169	169	Eutheria
chr12:98502257:98502549:+	SINE	Alu	AluJr	292	288	292	292	292	710	710	0	0	0	0	0	Old.World.Monkey
chr12:98502549:98502605:+	SINE	MIR	MIRb	56	56	56	54	56	60	59	0	0	0	0	0	Old.World.Monkey
chr12:98502786:98503038:+	SINE	MIR	MIR	252	252	253	252	252	249	249	258	285	0	0	0	Pig.Cow
chr12:98505242:98505416:-	LINE	L1	L1PA5	174	174	174	175	179	0	177	0	0	0	0	0	Old.World.Monkey
chr12:98506374:98506394:-	LTR	ERVL-MaLR	MLT1B	20	20	20	20	20	20	20	20	0	0	0	0	New.World.Monkey
chr12:98506394:98506762:+	LTR	ERVL-MaLR	THE1D	368	369	368	364	366	367	368	372	0	0	0	0	New.World.Monkey
chr12:98506762:98507132:-	LTR	ERVL-MaLR	MLT1B	370	370	372	367	370	372	372	370	365	375	0	0	Pig.Cow
chr12:98507451:98507534:+	LINE	L2	L2b	83	83	83	83	83	84	84	83	83	80	0	79	Eutheria
chr12:98508184:98508473:+	SINE	Alu	AluSx	289	289	0	366	289	289	289	0	0	0	0	0	Old.World.Monkey
chr12:98509207:98509636:-	LINE	CR1	L3	429	429	429	431	413	429	429	427	1026	424	0	0	Pig.Cow
chr12:98509634:98509685:-	LINE	L2	L2a	51	51	51	51	51	51	51	51	51	49	0	0	Pig.Cow
chr12:98509686:98509748:-	LINE	CR1	L3	62	62	62	62	62	62	62	62	65	65	0	0	Pig.Cow
chr12:98509816:98509885:-	LINE	CR1	L3	69	69	69	69	69	73	74	68	78	72	0	0	Pig.Cow
chr12:98509932:98510260:-	LTR	ERVL-MaLR	MLT1J2	328	328	328	328	328	329	329	361	0	0	0	0	New.World.Monkey
chr12:98510303:98510719:-	LINE	CR1	L3	416	416	416	413	414	416	416	402	0	408	0	0	Pig.Cow
chr12:98510859:98511066:-	SINE	MIR	MIRb	207	207	207	208	208	208	208	208	306	219	0	0	Pig.Cow
chr12:98511274:98512323:+	LINE	L2	L2b	1049	1050	1116	1046	1047	1036	1036	1047	0	0	0	0	New.World.Monkey
chr12:98512323:98512454:-	SINE	Alu	AluJb	131	131	131	408	0	135	135	140	0	0	0	0	New.World.Monkey
chr12:98513441:98513594:-	DNA	hAT-Charlie	MER5A	153	153	153	152	150	153	153	152	0	0	0	149	Eutheria
chr12:98513657:98513833:-	SINE	MIR	MIRb	176	176	176	175	176	0	0	176	0	0	0	0	New.World.Monkey
chr12:98513833:98514116:-	SINE	Alu	AluJb	283	282	0	284	288	305	305	285	0	0	0	0	New.World.Monkey
chr12:98514116:98514157:-	SINE	MIR	MIRb	41	41	41	41	41	41	41	41	0	0	0	0	New.World.Monkey
chr12:98514750:98514960:+	SINE	MIR	MIR	210	210	210	210	208	201	201	205	208	213	223	216	Eutheria
chr12:98518134:98518364:+	SINE	MIR	MIRb	230	230	230	230	230	230	230	226	0	220	0	0	Pig.Cow
chr12:98518461:98518941:+	LTR	ERVL-MaLR	MLT1E1A	480	480	480	477	480	483	483	483	501	632	0	485	Eutheria
chr12:98518964:98519240:+	LINE	L2	L2b	276	278	278	272	276	268	268	276	483	302	0	0	Pig.Cow
chr12:98519290:98519473:-	SINE	MIR	MIR	183	183	183	183	183	181	181	181	214	191	0	0	Pig.Cow
chr12:98519633:98519922:-	LTR	ERVL-MaLR	MLT1C	289	790	290	290	290	0	0	0	0	0	0	0	Apes
chr12:98519922:98520222:+	SINE	Alu	AluSc8	300	300	337	292	293	299	298	0	0	0	0	0	Old.World.Monkey
chr12:98520222:98520390:-	LTR	ERVL-MaLR	MLT1C	168	168	168	165	0	168	168	174	166	264	0	0	Pig.Cow
chr12:98521136:98521541:+	LTR	ERVL-MaLR	MSTB2	405	1012	405	413	407	407	407	397	0	0	0	0	New.World.Monkey
chr12:98521832:98521956:+	DNA	hAT	MamRep38	124	124	124	124	124	124	124	0	0	0	0	0	Old.World.Monkey
chr12:98522587:98522825:+	DNA	hAT-Charlie	MER102a	238	238	238	235	239	238	238	246	0	0	0	0	New.World.Monkey
chr12:98523281:98524796:-	DNA	TcMar-Tigger	Tigger1	1515	1514	1516	1515	1519	1534	1529	1494	0	0	0	0	New.World.Monkey
chr12:98524796:98524868:-	SINE	Alu	AluYk4	72	71	97	465	72	71	90	77	0	0	0	0	New.World.Monkey
chr12:98524868:98525046:+	DNA	TcMar-Tigger	Tigger1	178	178	178	179	178	181	182	180	0	0	0	0	New.World.Monkey
chr12:98525094:98525306:-	SINE	Alu	AluYk4	212	212	212	212	213	216	216	212	0	0	0	0	New.World.Monkey
chr12:98525308:98526178:-	DNA	TcMar-Tigger	Tigger1	870	872	872	866	872	848	852	830	0	0	0	0	New.World.Monkey
chr12:98526178:98526470:+	SINE	Alu	AluY	292	292	302	292	297	0	0	0	0	0	0	0	Apes
chr12:98527386:98527520:-	LTR	ERVL-MaLR	MLT1H2	134	134	135	134	134	134	134	134	0	235	0	0	Pig.Cow
chr12:98527692:98527767:-	LTR	ERVL-MaLR	MLT1H2	75	74	75	75	75	74	74	75	0	72	75	74	Eutheria
chr12:98527797:98528199:+	LTR	ERVL-MaLR	THE1D-int	402	402	402	401	402	400	400	401	0	0	0	0	New.World.Monkey
chr12:98528199:98528562:+	LTR	ERVL-MaLR	THE1D	363	363	363	363	363	356	356	349	0	0	0	0	New.World.Monkey
chr12:98528737:98529105:-	LINE	L2	L2	368	368	368	366	368	370	370	379	0	402	389	0	Eutheria
chr12:98529146:98529229:+	SINE	MIR	MIRc	83	83	83	83	83	83	83	83	81	88	84	83	Eutheria
chr12:98530933:98531510:-	LTR	ERVL	MER77	577	577	577	577	577	605	605	574	0	560	0	0	Pig.Cow
chr12:98532255:98532498:-	Unknown	Unknown	UCON5	243	243	243	243	244	243	243	242	241	241	0	0	Pig.Cow
chr12:98532970:98533113:-	LINE	L2	L2a	143	143	143	143	142	143	143	0	143	145	0	147	Eutheria
chr12:98533323:98533409:-	SINE	MIR	MIRc	86	86	86	86	86	86	86	86	0	0	0	0	New.World.Monkey
chr12:98533643:98533743:+	LINE	L1	L1MA3	100	100	100	100	100	100	100	100	0	0	0	0	New.World.Monkey
chr12:98533991:98534054:-	LINE	L2	L2a	63	63	63	63	63	63	63	63	0	0	0	0	New.World.Monkey
chr12:98534385:98534483:+	SINE	MIR	MIRb	98	98	98	98	98	99	99	99	100	100	0	0	Pig.Cow
chr12:98534614:98535079:-	LTR	ERVL-MaLR	MLT1K	465	465	465	464	465	464	464	464	0	444	0	0	Pig.Cow
chr12:98535668:98535825:+	LINE	L2	L2	157	157	157	156	157	155	155	155	0	0	0	0	New.World.Monkey
chr12:98535825:98536276:+	LTR	ERVL-MaLR	MSTB1	451	451	538	2375	447	451	451	449	0	0	0	0	New.World.Monkey
chr12:98536276:98536632:+	LINE	L2	L2	356	356	356	356	0	358	358	360	0	363	0	0	Pig.Cow
chr12:98536659:98537058:-	LINE	L2	L2	399	399	399	399	399	399	399	398	0	0	0	0	New.World.Monkey
chr12:98537560:98537876:-	SINE	Alu	AluSc8	316	320	341	307	306	0	325	0	0	0	0	0	Old.World.Monkey
chr12:98538198:98538342:-	LINE	L2	L2a	144	144	144	144	144	144	144	0	0	0	0	190	Eutheria
chr12:98538417:98538502:-	LINE	L2	L2a	85	85	85	85	85	85	85	85	0	149	883	143	Eutheria
chr12:98539390:98539633:-	SINE	MIR	MIRc	243	243	243	243	243	243	243	241	240	243	240	250	Eutheria
chr12:98539719:98539837:-	LTR	ERVL	LTR67B	118	118	118	118	118	119	119	113	118	117	0	0	Pig.Cow
chr12:98539920:98540071:-	LTR	ERVL	LTR67B	151	151	151	151	151	151	151	149	161	153	184	0	Eutheria
chr12:98540111:98540244:-	DNA	hAT-Charlie	MER103C	133	133	134	133	138	135	136	135	134	142	133	136	Eutheria
chr12:98540647:98540756:+	DNA	hAT-Charlie	MER102c	109	109	109	109	109	109	109	108	111	0	0	0	Pig.Cow
chr12:98540779:98540838:-	LINE	L2	L2a	59	59	59	59	59	59	59	60	58	0	0	64	Eutheria
chr12:98541518:98541819:+	SINE	Alu	AluSc5	301	296	305	301	293	432	300	0	0	0	0	0	Old.World.Monkey
chr12:98542283:98542744:-	LINE	L2	L2b	461	461	461	461	460	462	462	461	0	0	0	0	New.World.Monkey
chr12:98542750:98543147:-	LTR	ERVL-MaLR	MLT1A	397	397	397	395	397	394	394	0	0	0	0	0	Old.World.Monkey
chr12:98543147:98543263:-	LINE	L2	L2b	116	116	116	116	116	116	116	0	116	115	114	116	Eutheria
chr12:98543642:98544174:-	LTR	ERVL-MaLR	MLT1E1	532	536	538	1678	532	541	541	531	629	523	0	0	Pig.Cow
chr12:98544664:98544845:+	DNA	hAT-Charlie	Charlie1	181	181	181	178	181	178	178	181	0	0	0	0	New.World.Monkey
chr12:98544845:98545268:-	LTR	ERV1	MER92A	423	423	423	424	419	419	419	414	0	425	0	0	Pig.Cow
chr12:98545268:98545481:+	DNA	hAT-Charlie	Charlie1	213	213	213	214	210	210	210	214	224	0	0	0	Pig.Cow
chr12:98545514:98545683:-	SINE	MIR	MIR3	169	169	167	170	169	168	168	173	170	0	0	0	Pig.Cow
chr12:98546510:98546548:+	tRNA	tRNA	tRNA-Lys-AAG	38	38	38	38	38	38	38	0	0	0	0	0	Old.World.Monkey
chr12:98546923:98546997:+	LINE	L2	L2c	74	74	74	74	74	74	74	74	83	0	0	80	Eutheria
chr12:98546997:98547526:-	LTR	ERVL	LTR33A	529	529	528	529	529	534	534	521	567	0	0	0	Pig.Cow
chr12:98547526:98548178:+	LINE	L2	L2c	652	654	689	652	655	651	651	970	0	674	654	680	Eutheria
chr12:98549541:98549682:-	LINE	L2	L2c	141	141	141	141	141	141	141	0	0	137	139	141	Eutheria
chr12:98550551:98550683:-	LINE	L2	L2c	132	132	132	134	132	132	132	132	130	0	131	132	Eutheria
chr12:98551035:98551342:+	SINE	Alu	AluSq2	307	308	311	311	315	312	314	0	0	0	0	0	Old.World.Monkey
chr12:98552777:98552968:-	LTR	ERVL-MaLR	MLT1J2	191	191	191	191	191	191	191	191	189	191	0	0	Pig.Cow
chr12:98553005:98553164:-	LTR	ERVL-MaLR	MLT1J2	159	159	159	159	159	157	157	157	0	156	0	0	Pig.Cow
chr12:98553164:98553366:-	LINE	L2	L2c	202	202	202	202	202	205	205	206	0	197	212	0	Eutheria
chr12:98553695:98553813:+	SINE	MIR	MIR3	118	122	122	122	122	122	122	0	121	126	0	0	Pig.Cow
chr12:98553828:98554051:-	SINE	MIR	MIRb	223	218	223	223	223	223	223	220	922	241	0	0	Pig.Cow
chr12:98554073:98554181:-	LINE	L2	L2b	108	108	108	107	108	108	108	108	109	0	0	0	Pig.Cow
chr12:98554984:98555069:+	LINE	L2	L2a	85	85	85	85	85	85	85	85	86	108	82	84	Eutheria
chr12:98555096:98555223:-	LINE	L2	L2a	127	127	127	126	126	126	126	130	143	123	336	338	Eutheria
chr12:98555770:98555894:-	LTR	ERVL	LTR33B	124	124	124	124	124	124	124	124	128	128	0	0	Pig.Cow
chr12:98557268:98557414:-	DNA	hAT-Charlie	Charlie20a	146	155	155	155	155	155	155	155	428	178	159	157	Eutheria
chr12:98557696:98558526:-	LTR	ERVL	MER21C	830	829	829	829	835	847	847	814	0	0	0	0	New.World.Monkey
chr12:98558776:98559154:+	LTR	ERVL-MaLR	MLT1B	378	377	377	377	377	376	373	377	0	487	0	0	Pig.Cow
chr12:98559471:98559612:-	LINE	L2	L2b	141	140	140	140	0	140	140	141	139	138	135	249	Eutheria
chr12:98562637:98562894:+	LINE	L1	L1MEf	257	257	257	257	255	257	257	251	441	0	0	0	Pig.Cow
chr12:98563158:98563913:+	LINE	L1	L1MEf	755	754	747	754	753	752	753	747	760	754	0	0	Pig.Cow
chr12:98564994:98565202:+	LINE	L2	L2b	208	208	208	0	531	208	208	206	0	202	0	0	Pig.Cow
chr12:98565395:98565768:+	LTR	ERVL-MaLR	MLT1A1	373	373	373	0	373	357	357	403	0	0	0	0	New.World.Monkey
chr12:98568106:98568294:-	SINE	MIR	MIR3	188	188	188	188	188	188	188	188	0	0	188	190	Eutheria
chr12:98568337:98568564:+	SINE	Alu	AluJb	227	218	226	229	0	0	0	225	0	0	0	0	New.World.Monkey
chr12:98568596:98568788:+	SINE	MIR	MIRb	192	189	193	193	193	0	0	203	203	197	0	0	Pig.Cow
chr12:98569308:98569438:-	DNA	hAT-Blackjack	MER94	130	130	130	130	130	124	124	130	197	128	0	0	Pig.Cow
chr12:98569449:98569990:-	LTR	ERVL-MaLR	MLT1K	541	541	541	541	542	536	536	537	0	0	0	0	New.World.Monkey
chr12:98570013:98570161:-	SINE	MIR	MIR	148	148	148	147	148	151	151	156	0	0	143	0	Eutheria
chr12:98570161:98570608:+	LTR	ERV1	MER34	447	447	447	447	449	447	447	449	0	0	0	0	New.World.Monkey
chr12:98570610:98570705:-	SINE	MIR	MIR	95	95	95	95	95	95	95	94	0	0	0	0	New.World.Monkey
chr12:98570953:98571376:+	LTR	ERVL-MaLR	MSTB1	423	423	425	425	435	414	414	439	0	0	0	0	New.World.Monkey
chr12:98572363:98572607:+	SINE	MIR	MIR	244	244	244	243	242	244	244	244	237	0	0	237	Eutheria
chr12:98573280:98573725:-	LTR	ERVL-MaLR	MLT1C	445	457	457	457	457	457	457	435	0	441	0	0	Pig.Cow
chr12:98574877:98575312:-	LINE	L2	L2a	435	435	434	0	435	436	436	425	0	423	2843	0	Eutheria
chr12:98575589:98575728:+	DNA	hAT-Charlie	MER5B	139	139	139	139	139	140	140	139	0	0	0	0	New.World.Monkey
chr12:98575728:98576034:+	SINE	Alu	AluSz	306	306	303	308	306	525	320	0	0	0	0	0	Old.World.Monkey
chr12:98576034:98576061:+	DNA	hAT-Charlie	MER5B	27	27	27	27	27	27	27	27	0	0	32	0	Eutheria
chr12:98576065:98576227:+	DNA	hAT-Charlie	MER5A1	162	162	162	162	162	162	162	162	154	0	0	0	Pig.Cow
chr12:98576239:98576312:-	DNA	hAT-Charlie	MER5A1	73	73	73	73	73	73	73	73	72	81	73	73	Eutheria
chr12:98576314:98576451:+	DNA	hAT-Charlie	MER5A	137	141	141	141	0	141	141	140	0	0	0	0	New.World.Monkey
chr12:98577146:98577378:+	SINE	MIR	MIRb	232	232	232	233	232	226	226	233	0	0	0	0	New.World.Monkey
chr12:98577419:98577594:-	SINE	MIR	MIR	175	175	175	176	176	177	177	182	0	0	0	0	New.World.Monkey
chr12:98577881:98578129:+	LINE	L1	L1MB4	248	248	247	248	248	248	248	257	0	0	0	0	New.World.Monkey
chr12:98579215:98579444:-	SINE	MIR	MIR	229	229	229	229	229	228	228	220	0	0	233	243	Eutheria
chr12:98579475:98579631:-	SINE	MIR	MIRb	156	156	157	156	156	157	157	157	0	156	0	0	Pig.Cow
chr12:98579777:98579894:+	LTR	ERVL-MaLR	MLT1J1	117	117	117	117	117	117	117	114	115	0	0	126	Eutheria
chr12:98580082:98580237:+	LTR	ERVL-MaLR	MLT1J1	155	155	155	155	155	0	0	0	0	0	163	163	Eutheria
chr12:98580237:98580389:+	LTR	ERVL-MaLR	MLT1J1-int	152	152	152	152	152	151	151	153	155	162	0	0	Pig.Cow
chr12:98580405:98580542:-	LINE	L2	L2	137	137	137	137	137	137	137	137	147	0	145	144	Eutheria
chr12:98582968:98583273:-	LTR	ERVL	LTR16E1	305	305	305	300	301	0	0	299	0	0	309	0	Eutheria
chr12:98583402:98583481:+	SINE	MIR	MIRb	79	79	79	79	79	79	79	79	0	0	0	0	New.World.Monkey
chr12:98585377:98585678:-	SINE	Alu	AluY	301	292	0	301	0	0	0	0	0	0	0	0	Great.Apes
chr12:98585767:98586329:-	LINE	L2	L2c	562	561	561	560	561	558	558	0	550	547	0	0	Pig.Cow
chr12:98586349:98586671:-	LINE	RTE	L4	322	322	322	320	322	322	322	0	0	0	0	0	Old.World.Monkey
chr12:98587085:98587203:-	SINE	MIR	MIRb	118	118	118	0	118	118	118	118	114	0	0	0	Pig.Cow
chr12:98587771:98588021:-	SINE	MIR	MIRc	250	250	250	250	568	250	250	243	260	250	0	0	Pig.Cow
chr12:98588207:98588410:+	SINE	MIR	MIRb	203	203	203	203	203	204	204	0	0	0	206	208	Eutheria
chr12:98589559:98589868:-	SINE	Alu	AluSx3	309	324	313	300	297	298	306	0	0	0	0	0	Old.World.Monkey
chr12:98590159:98590462:-	SINE	Alu	AluSx1	303	303	303	303	302	291	294	304	0	0	0	0	New.World.Monkey
chr12:98590472:98590771:-	SINE	Alu	AluSq2	299	299	327	296	286	301	301	0	0	0	0	0	Old.World.Monkey
chr12:98591895:98591999:+	DNA	TcMar-Tc2	Kanga11a	104	104	104	105	105	101	101	0	105	0	103	0	Eutheria
chr12:98592824:98592911:+	SINE	MIR	MIR	87	87	87	87	87	87	87	0	0	87	0	0	Pig.Cow
chr12:98592956:98593567:-	LINE	L1	L1PA6	611	609	611	611	610	616	616	0	0	0	0	0	Old.World.Monkey
chr12:98593847:98594106:+	LINE	CR1	L3	259	259	259	260	259	259	259	259	252	255	0	0	Pig.Cow
chr12:98594877:98595198:+	LTR	ERVL-MaLR	MLT1J	321	322	322	322	325	324	324	321	0	0	0	0	New.World.Monkey
chr12:98595198:98595457:+	LINE	L2	L2a	259	259	259	259	0	259	259	259	0	0	0	0	New.World.Monkey
chr12:98595460:98601049:+	LINE	L1	L1PA7	5589	0	0	0	5480	0	5609	0	0	0	0	0	Old.World.Monkey
chr12:98601086:98601935:+	LINE	L1	L1PA7	849	850	848	843	851	0	823	0	0	0	0	0	Old.World.Monkey
chr12:98601946:98602091:-	LINE	L2	L2b	145	145	145	145	145	145	145	144	158	151	0	0	Pig.Cow
chr12:98602170:98602306:-	SINE	Alu	AluSx	136	136	136	0	139	141	153	163	0	0	0	0	New.World.Monkey
chr12:98603733:98603907:+	SINE	MIR	MIRb	174	174	172	174	0	174	174	173	0	174	0	0	Pig.Cow
chr12:98603908:98604211:+	SINE	Alu	AluSz	303	298	298	299	298	300	300	300	0	0	0	0	New.World.Monkey
chr12:98604584:98604643:+	LINE	L2	L2a	59	59	59	59	59	59	59	59	59	64	0	0	Pig.Cow
chr12:98604660:98604824:-	DNA	hAT	MER96	164	164	164	164	164	164	164	164	164	164	0	0	Pig.Cow
chr12:98605642:98605686:-	LINE	L2	L2b	44	44	44	44	44	44	44	0	0	0	0	0	Old.World.Monkey
chr12:98605761:98606424:-	LTR	ERVL	LTR18B	663	650	659	642	641	0	0	0	0	0	0	0	Apes
chr12:98606514:98607018:+	LTR	ERVL-MaLR	MLT1K	504	504	487	489	485	487	487	0	0	0	0	0	Old.World.Monkey
chr12:98608602:98608975:+	LINE	L1	L1MC4a	373	373	373	373	374	377	377	359	0	0	0	0	New.World.Monkey
chr12:98609081:98610701:+	LINE	L2	L2a	1620	1622	1619	1617	1622	1601	1601	1610	0	0	0	0	New.World.Monkey
chr12:98610702:98611016:+	SINE	Alu	AluJb	314	308	308	306	317	306	306	0	0	0	0	0	Old.World.Monkey
chr12:98611087:98611376:-	SINE	MIR	MIRb	289	289	0	289	289	289	289	289	0	0	0	0	New.World.Monkey
chr12:98611426:98611732:-	SINE	Alu	AluSg	306	310	0	303	304	0	302	0	0	0	0	0	Old.World.Monkey
chr12:98612438:98612844:+	LTR	ERVL	LTR16C	406	410	410	1351	0	410	410	394	0	0	0	0	New.World.Monkey
chr12:98612844:98613393:+	LTR	ERV1	MER34B	549	549	554	548	543	552	552	0	0	0	0	0	Old.World.Monkey
chr12:98613393:98613445:+	LTR	ERVL	LTR16C	52	52	52	52	52	52	52	0	52	0	50	51	Eutheria
chr12:98613489:98613918:-	LINE	L2	L2a	429	428	429	430	419	433	433	0	540	0	441	451	Eutheria
chr12:98613994:98614174:-	LINE	L1	L1ME2z	180	177	180	180	186	180	180	0	0	0	178	364	Eutheria
chr12:98614206:98614393:-	SINE	MIR	MIRb	187	187	187	188	188	188	188	0	188	191	307	309	Eutheria
chr12:98614505:98614687:-	DNA	hAT-Blackjack	MER63A	182	182	182	182	182	182	182	0	468	0	0	0	Pig.Cow
chr12:98616648:98616747:-	LINE	CR1	L3b	99	99	99	99	99	98	99	99	0	0	0	0	New.World.Monkey
chr12:98616870:98616975:+	LINE	L2	L2c	105	105	105	105	105	104	104	105	0	101	0	0	Pig.Cow
chr12:98617211:98617339:+	LINE	L2	L2c	128	128	0	0	0	128	128	128	124	0	0	0	Pig.Cow
chr12:98617535:98617576:-	LTR	ERVL	MLT2B1	41	49	41	0	41	41	41	41	0	0	41	41	Eutheria
chr12:98617615:98618067:-	LTR	ERVL	MLT2B1	452	452	452	452	452	0	0	446	0	0	0	0	New.World.Monkey
chr12:98618098:98618269:-	SINE	MIR	MIRb	171	171	171	171	171	171	171	168	181	175	177	0	Eutheria
chr12:98619360:98619415:+	LINE	L2	L2c	55	55	55	55	53	55	55	58	55	0	0	0	Pig.Cow
chr12:98619589:98619706:-	LINE	L2	L2c	117	117	117	117	117	117	117	117	126	0	113	113	Eutheria
chr12:98620250:98620365:-	SINE	MIR	MIRb	115	115	115	115	115	115	115	115	115	115	0	0	Pig.Cow
chr12:98620365:98620733:+	LTR	ERVL-MaLR	THE1B	368	368	368	369	354	368	368	371	0	0	0	0	New.World.Monkey
chr12:98620733:98620830:-	SINE	MIR	MIRb	97	97	97	97	97	0	0	97	0	0	0	0	New.World.Monkey
chr12:98620924:98621085:+	SINE	MIR	MIRb	161	161	161	161	161	161	161	0	0	0	0	0	Old.World.Monkey
chr12:98621818:98622119:-	SINE	Alu	AluJr4	301	300	1354	301	301	296	293	297	0	0	0	0	New.World.Monkey
chr12:98622948:98623156:-	LINE	L2	L2c	208	208	208	209	208	208	208	208	0	199	201	200	Eutheria
chr12:98623561:98623650:-	LINE	L2	L2c	89	89	89	89	89	89	88	89	93	89	0	0	Pig.Cow
chr12:98623691:98623906:+	SINE	MIR	MIRb	215	216	216	216	215	524	221	213	212	352	0	0	Pig.Cow
chr12:98623991:98624080:-	LINE	L2	L2c	89	89	89	89	89	89	89	90	92	92	0	0	Pig.Cow
chr12:98624309:98625142:+	LINE	L1	L1M5	833	833	853	833	823	0	825	0	876	0	0	0	Pig.Cow
chr12:98625142:98625437:+	SINE	Alu	AluSx1	295	295	295	296	295	0	291	0	0	0	0	0	Old.World.Monkey
chr12:98625437:98626657:+	LINE	L1	L1M5	1220	1223	1221	1215	1212	0	1212	0	0	0	0	0	Old.World.Monkey
chr12:98626659:98627074:+	DNA	hAT-Tip100	Zaphod	415	414	414	416	416	421	421	0	0	417	0	0	Pig.Cow
chr12:98627074:98627358:-	SINE	Alu	AluSx	284	284	284	284	284	284	284	0	0	0	0	0	Old.World.Monkey
chr12:98627358:98627627:+	DNA	hAT-Tip100	Zaphod	269	269	269	264	267	269	269	0	0	0	0	0	Old.World.Monkey
chr12:98627756:98628059:-	SINE	Alu	AluSx	303	302	0	305	299	299	950	0	0	0	0	0	Old.World.Monkey
chr12:98628212:98628526:-	SINE	Alu	AluJb	314	304	322	320	0	301	300	0	0	0	0	0	Old.World.Monkey
chr12:98628557:98628975:+	DNA	hAT-Tip100	Zaphod	418	413	416	418	418	418	418	421	0	0	0	0	New.World.Monkey
chr12:98629062:98629435:-	LTR	ERVL-MaLR	MLT1A0	373	373	373	373	373	374	374	375	0	0	0	0	New.World.Monkey
chr12:98629549:98629620:+	LINE	L2	L2a	71	0	71	71	71	71	71	71	0	78	0	73	Eutheria
chr12:98629659:98629970:+	SINE	Alu	AluSx1	311	0	298	0	0	300	297	307	0	0	0	0	New.World.Monkey
chr12:98633113:98633206:-	SINE	MIR	MIRb	93	93	93	93	93	97	97	97	0	0	0	0	New.World.Monkey
chr12:98633491:98633693:-	LINE	L2	L2	202	202	202	202	203	203	203	203	214	202	0	0	Pig.Cow
chr12:98635146:98635272:+	LTR	Gypsy	MamGypLTR1c	126	126	126	126	126	126	126	126	0	0	0	0	New.World.Monkey
chr12:98635357:98635624:+	LTR	Gypsy	MamGyp-int	267	267	267	267	267	265	265	0	0	0	0	0	Old.World.Monkey
chr12:98635629:98635973:+	LTR	ERVL-MaLR	MLT1A	344	344	344	343	344	346	346	335	0	0	0	0	New.World.Monkey
chr12:98636049:98636360:-	LINE	RTE	L4	311	303	300	306	304	308	307	0	0	0	468	0	Old.World.Monkey
chr12:98636586:98636939:-	LTR	ERVL-MaLR	MLT1A	353	350	350	353	352	369	369	345	0	0	0	0	New.World.Monkey
chr12:98637269:98637351:+	DNA	hAT	MamRep1894	82	82	82	82	82	82	82	82	80	83	0	0	Pig.Cow
chr12:98637453:98637539:+	LINE	L2	L2a	86	86	86	86	86	90	90	86	0	0	0	0	New.World.Monkey
chr12:98638192:98638257:+	LINE	CR1	L3	65	65	65	65	65	65	65	65	65	65	65	64	Eutheria
chr12:98638643:98639692:+	LINE	L1	L1MC5	1049	1053	1051	1247	1053	1051	1051	1068	0	1058	0	0	Pig.Cow
chr12:98640332:98640844:+	LINE	L1	L1M5	512	516	512	513	516	515	511	0	0	2023	0	0	Pig.Cow
chr12:98641859:98642075:-	LINE	L2	L2c	216	216	216	216	216	209	209	209	0	0	217	0	Eutheria
chr12:98642190:98642358:+	DNA	hAT-Charlie	MER103C	168	168	168	0	168	169	169	186	188	192	0	0	Pig.Cow
chr12:98642448:98642535:+	LINE	L2	L2b	87	87	87	87	87	87	87	87	88	94	0	0	Pig.Cow
chr12:98642556:98642734:-	SINE	MIR	MIRc	178	178	178	178	178	178	178	177	175	178	0	0	Pig.Cow
chr12:98643469:98643649:+	SINE	MIR	MIRb	180	180	180	180	176	179	179	177	194	0	0	0	Pig.Cow
chr12:98643762:98644078:-	SINE	Alu	AluYb8	316	0	0	0	0	0	0	0	0	0	0	0	Human
chr12:98645264:98645525:-	SINE	Alu	AluSq2	261	276	274	282	268	294	294	0	0	0	0	0	Old.World.Monkey
chr12:98645731:98646021:-	SINE	Alu	AluSp	290	287	0	291	291	297	297	293	0	0	0	0	New.World.Monkey
chr12:98646092:98646146:-	LINE	CR1	L3	54	54	0	54	54	54	54	54	55	54	0	0	Pig.Cow
chr12:98646514:98646794:+	SINE	Alu	AluSc8	280	279	0	277	0	0	280	0	0	0	0	0	Old.World.Monkey
chr12:98648288:98648451:-	SINE	MIR	MIR3	163	163	163	163	163	162	162	159	163	165	183	183	Eutheria
chr12:98648997:98649209:+	LINE	L2	L2b	212	214	212	0	211	214	214	214	217	229	0	0	Pig.Cow
chr12:98649226:98649710:+	LTR	ERVL-MaLR	MLT1H	484	484	484	484	460	484	484	484	0	490	0	0	Pig.Cow
chr12:98649806:98649901:+	LINE	L2	L2b	95	95	122	95	95	95	95	95	93	95	0	0	Pig.Cow
chr12:98650575:98650612:+	LINE	L1	L1MB3	37	37	37	37	37	37	37	37	39	37	38	40	Eutheria
chr12:98651337:98651406:-	DNA	hAT-Charlie	MER5A	69	69	69	69	69	69	69	66	0	0	0	0	New.World.Monkey
chr12:98651454:98651609:+	SINE	MIR	MIR	155	155	155	152	151	160	160	157	155	0	0	0	Pig.Cow
chr12:98652150:98652399:+	SINE	MIR	MIR	249	249	249	249	249	248	248	250	0	0	0	0	New.World.Monkey
chr12:98652421:98652625:+	SINE	MIR	MIRb	204	204	204	204	204	205	205	205	0	0	0	0	New.World.Monkey
chr12:98654352:98654649:+	SINE	Alu	AluSz	297	297	297	295	302	292	292	290	0	0	0	0	New.World.Monkey
chr12:98654905:98655044:+	DNA	hAT-Charlie	MER5A1	139	0	139	139	139	139	139	139	460	413	0	0	Pig.Cow
chr12:98657843:98657997:-	LINE	L2	L2c	154	154	154	154	154	154	154	154	0	0	0	0	New.World.Monkey
chr12:98658034:98658446:-	LTR	Gypsy?	LTR85b	412	412	413	433	412	404	404	406	0	404	0	0	Pig.Cow
chr12:98658877:98658989:+	LINE	L2	L2b	112	112	112	112	113	113	113	113	0	0	114	114	Eutheria
chr12:98659049:98659248:-	LTR	ERVL-MaLR	MLT1L	199	194	198	203	199	0	0	0	0	0	0	0	Apes
chr12:98659248:98659557:-	SINE	Alu	AluSc8	309	313	311	307	316	294	294	0	0	0	0	0	Old.World.Monkey
chr12:98659557:98659967:-	LTR	ERVL-MaLR	MLT1L	410	409	409	409	409	408	408	0	405	0	0	0	Pig.Cow
chr12:98660068:98661417:+	LINE	L1	L1MA4	1349	1349	1349	1349	1348	1346	1347	1338	0	0	0	0	New.World.Monkey
chr12:98661417:98661716:-	SINE	Alu	AluY	299	298	298	306	296	290	290	0	0	0	0	0	Old.World.Monkey
chr12:98661716:98664320:+	LINE	L1	L1MA4	2604	2491	2481	0	0	0	0	0	0	0	0	0	Great.Apes
chr12:98664320:98664379:+	DNA	hAT-Charlie	MER33	59	60	65	0	0	0	60	0	0	0	0	0	Old.World.Monkey
chr12:98664379:98666498:+	LINE	L1	L1MA4	2119	2107	2121	0	0	0	2153	0	0	0	0	0	Old.World.Monkey
chr12:98666498:98666806:+	SINE	Alu	AluSx1	308	308	305	308	0	0	0	0	0	0	0	0	Great.Apes
chr12:98666806:98667311:+	LINE	L1	L1MA4	505	505	505	502	498	501	501	0	0	0	0	0	Old.World.Monkey
chr12:98667592:98667891:-	SINE	Alu	AluSc	299	318	294	300	300	306	306	0	0	0	0	0	Old.World.Monkey
chr12:98668624:98668706:-	SINE	MIR	MIR3	82	83	83	83	83	83	83	83	83	84	85	85	Eutheria
chr12:98668712:98669133:+	LINE	L1	HAL1	421	421	414	421	421	420	420	423	413	460	472	612	Eutheria
chr12:98669245:98669440:-	SINE	MIR	MIR	195	195	195	194	195	195	195	0	0	0	0	0	Old.World.Monkey
chr12:98669572:98670072:+	LINE	L1	HAL1	500	500	499	499	0	498	498	0	0	0	0	0	Old.World.Monkey
chr12:98670072:98670377:+	SINE	Alu	AluJb	305	303	305	0	302	306	306	0	0	0	0	0	Old.World.Monkey
chr12:98670377:98670653:+	LINE	L1	HAL1	276	276	276	281	276	277	277	0	0	283	0	287	Eutheria
chr12:98670969:98671243:-	SINE	Alu	AluSz	274	274	274	274	276	273	273	270	0	0	0	0	New.World.Monkey
chr12:98671303:98671914:-	LTR	ERVL-MaLR	MLT1E2	611	611	611	615	615	614	614	591	606	623	0	0	Pig.Cow
chr12:98672034:98672134:-	LINE	L2	L2a	100	0	0	0	0	100	100	0	96	96	95	0	Eutheria
chr12:98672134:98672947:+	LINE	L1	L1HS	813	0	0	0	0	0	0	0	0	0	0	0	Human
chr12:98672947:98673157:-	LINE	L2	L2a	210	212	212	212	213	0	0	217	0	0	0	0	New.World.Monkey
chr12:98673264:98673478:+	SINE	Alu	AluY	214	214	214	213	214	0	0	0	0	0	0	0	Apes
chr12:98673627:98673806:-	SINE	MIR	MIRc	179	179	179	179	179	175	175	177	0	180	179	180	Eutheria
chr12:98675377:98675406:-	LINE	L2	L2a	29	29	29	29	29	29	29	29	0	0	29	29	Eutheria
chr12:98675406:98675765:+	LTR	ERVL-MaLR	MLT1A0	359	359	359	359	356	359	359	359	0	0	0	0	New.World.Monkey
chr12:98675765:98675996:-	LINE	L2	L2a	231	232	231	231	231	231	231	231	0	0	0	0	New.World.Monkey
chr12:98676542:98676926:-	LTR	ERVL-MaLR	THE1D	384	402	384	384	382	387	387	373	0	0	0	0	New.World.Monkey
chr12:98677675:98678103:-	LTR	ERVL-MaLR	MLT1J2	428	428	429	438	428	425	425	423	418	423	0	0	Pig.Cow
chr12:98679402:98679524:-	SINE	MIR	MIR	122	122	123	122	122	119	119	120	126	122	0	0	Pig.Cow
chr12:98680323:98680445:-	DNA	hAT?	MamRep1879	122	122	122	123	123	123	123	123	422	0	0	0	Pig.Cow
chr12:98680449:98680576:-	DNA	hAT?	MamRep1879	127	127	127	127	127	127	127	127	150	126	870	357	Eutheria
chr12:98680684:98680904:+	LINE	L1	L1MEe	220	220	220	220	220	220	220	219	504	219	6609	0	Eutheria
chr12:98681129:98681477:+	LTR	ERVL-MaLR	MLT1A0	348	348	348	346	349	347	347	363	0	0	0	0	New.World.Monkey
chr12:98681491:98682350:+	LINE	L1	L1MEe	859	858	0	5410	869	872	889	857	988	0	0	853	Eutheria
chr12:98683454:98683844:-	LTR	ERVL-MaLR	MLT1I	390	390	390	391	391	391	391	373	387	589	0	0	Pig.Cow
chr12:98684941:98685238:+	DNA	hAT-Charlie	MER103C	297	302	296	297	304	0	292	286	296	562	0	0	Pig.Cow
chr12:98685918:98686114:+	LINE	L2	L2a	196	196	196	0	196	197	197	197	0	210	0	0	Pig.Cow
chr12:98686489:98687049:+	LINE	L2	L2a	560	560	553	561	561	560	560	548	0	0	0	0	New.World.Monkey
chr12:98687082:98687216:-	SINE	Alu	FRAM	134	134	134	133	134	134	134	133	0	0	0	0	New.World.Monkey
chr12:98687253:98687365:+	LINE	L2	L2a	112	112	112	110	112	108	108	112	0	0	0	0	New.World.Monkey
chr12:98687366:98687509:+	SINE	MIR	MIR	143	143	143	602	143	144	144	148	0	0	0	0	New.World.Monkey
chr12:98688418:98688610:-	LTR	ERVL-MaLR	MLT1J	192	192	192	192	191	192	192	0	184	0	195	193	Eutheria
chr12:98688913:98689221:+	SINE	Alu	AluSz	308	308	308	308	308	309	0	0	0	0	0	0	Old.World.Monkey
chr12:98689496:98689617:-	DNA	DNA	MER135	121	121	121	121	121	121	121	121	124	121	0	0	Pig.Cow
chr12:98691143:98691269:+	LTR	ERVL-MaLR	MLT1M	126	126	126	126	126	126	126	434	0	0	127	124	Eutheria
chr12:98691794:98692131:-	LTR	ERVL-MaLR	MLT1M	337	337	337	336	335	336	336	337	329	0	0	0	Pig.Cow
chr12:98692379:98692479:-	LINE	L2	L2a	100	100	100	100	100	100	100	105	106	0	0	0	Pig.Cow
chr12:98692479:98692588:-	DNA	hAT-Blackjack	MER94	109	109	109	109	109	109	109	109	0	0	0	0	New.World.Monkey
chr12:98692842:98693054:-	SINE	MIR	MIRb	212	212	212	214	214	214	214	212	215	0	228	0	Eutheria
chr12:98694865:98694981:+	LINE	L2	L2a	116	116	113	115	116	111	115	115	0	0	0	0	New.World.Monkey
chr12:98695046:98695456:-	LINE	L2	L2c	410	410	410	410	410	407	409	0	0	0	0	0	Old.World.Monkey
chr12:98696037:98696173:+	LINE	L1	L1ME2	136	136	136	136	136	136	136	136	0	138	138	492	Eutheria
chr12:98696229:98696323:-	DNA	hAT-Blackjack	MER63A	94	94	94	92	94	94	94	94	0	93	0	0	Pig.Cow
chr12:98698812:98698863:+	LTR	ERVL	MLT2D	51	51	51	51	51	51	51	0	51	49	0	0	Pig.Cow
chr12:98698857:98699240:+	LTR	ERVL-MaLR	MSTB	383	383	383	383	383	385	385	388	0	0	0	0	New.World.Monkey
chr12:98699240:98699520:+	LTR	ERVL	MLT2D	280	280	280	280	279	280	280	279	0	0	0	0	New.World.Monkey
chr12:98699612:98700797:-	DNA	TcMar-Tigger	Tigger3b	1185	1185	1186	1189	1487	1183	1183	1142	0	0	0	0	New.World.Monkey
chr12:98702557:98702765:+	SINE	MIR	MIRb	208	204	208	208	208	208	208	208	223	0	0	0	Pig.Cow
chr12:98702861:98703078:+	LINE	CR1	L3	217	225	255	228	218	213	215	216	217	0	0	234	Eutheria
chr12:98703093:98703333:+	LINE	L1	L1ME2	240	240	240	239	239	239	239	252	244	0	0	0	Pig.Cow
chr12:98703333:98703633:+	SINE	Alu	AluSg7	300	300	296	300	296	300	300	0	0	0	0	0	Old.World.Monkey
chr12:98703633:98703798:+	LINE	L1	L1ME2	165	165	165	165	165	169	169	0	0	0	0	0	Old.World.Monkey
chr12:98703799:98704524:+	LINE	L1	L1MEe	725	724	722	722	729	0	0	0	1194	0	0	0	Pig.Cow
chr12:98704546:98708652:+	LINE	L1	L1PA6	4106	4101	0	4066	4103	0	0	0	0	0	0	0	Apes
chr12:98708673:98710690:+	LINE	L1	L1PA6	2017	2012	2018	2013	2025	0	0	0	0	0	0	0	Apes
chr12:98710742:98711375:+	LINE	L1	L1MEe	633	637	638	632	637	0	630	0	0	0	0	0	Old.World.Monkey
chr12:98712942:98713225:+	SINE	Alu	AluSz	283	283	283	285	283	280	280	284	0	0	0	0	New.World.Monkey
chr12:98714313:98716026:+	LINE	L1	L1MEe	1713	1706	1717	1731	0	1729	1728	1720	0	0	0	0	New.World.Monkey
chr12:98716131:98716337:+	LINE	L1	L1MEe	206	207	207	207	207	204	204	206	0	0	0	0	New.World.Monkey
chr12:98716408:98717110:-	LINE	L1	L1MA4A	702	701	699	700	688	695	695	0	0	0	0	0	Old.World.Monkey
chr12:98717104:98717609:-	LINE	L1	L1PA16	505	502	507	507	0	502	503	490	0	0	0	0	New.World.Monkey
chr12:98717609:98717961:+	LTR	ERVL-MaLR	THE1C	352	352	352	352	353	352	352	349	0	0	0	0	New.World.Monkey
chr12:98717961:98718204:-	LINE	L1	L1PA16	243	243	243	243	243	243	243	237	0	0	0	0	New.World.Monkey
chr12:98718204:98718408:-	LINE	L1	L1MA4A	204	204	204	206	205	210	210	205	0	0	0	0	New.World.Monkey
chr12:98718404:98719276:-	LINE	L1	L1M2	872	869	893	881	873	867	867	0	0	0	0	0	Old.World.Monkey
chr12:98719331:98719793:-	LINE	L1	L1M2	462	462	462	463	465	460	460	460	0	0	0	0	New.World.Monkey
chr12:98719978:98720144:-	LTR	ERV1	LTR8	166	166	166	186	178	170	170	166	0	0	0	0	New.World.Monkey
chr12:98720149:98720543:-	LTR	ERV1	MER39	394	392	396	392	397	391	390	0	0	0	0	0	Old.World.Monkey
chr12:98720739:98720859:+	DNA	hAT-Charlie	MER5A	120	121	119	120	119	124	119	118	0	0	0	0	New.World.Monkey
chr12:98720895:98720944:+	DNA	hAT-Charlie	MER5A	49	49	49	49	49	49	49	0	0	48	0	0	Pig.Cow
chr12:98721114:98721151:+	SINE	Alu	AluSq2	37	37	37	0	37	37	37	37	0	0	0	0	New.World.Monkey
chr12:98721151:98721436:-	SINE	Alu	AluSp	285	775	287	0	0	0	0	0	0	0	0	0	Great.Apes
chr12:98721436:98721703:+	SINE	Alu	AluSq2	267	268	0	0	0	269	269	0	0	0	0	0	Old.World.Monkey
chr12:98721897:98722154:+	SINE	Alu	AluSx1	257	255	0	253	257	0	0	0	0	0	0	0	Apes
chr12:98722158:98722371:-	SINE	MIR	MIR	213	213	213	213	209	213	213	208	0	259	0	0	Pig.Cow
chr12:98722523:98722614:-	SINE	MIR	MIRc	91	91	93	88	88	88	88	88	98	97	0	0	Pig.Cow
chr12:98723376:98723419:-	LTR	ERVL	MER21B	43	43	43	43	43	43	43	43	0	0	0	0	New.World.Monkey
chr12:98723419:98723799:-	LTR	ERVL-MaLR	THE1D	380	385	381	380	381	389	395	379	0	0	0	0	New.World.Monkey
chr12:98723799:98724568:-	LTR	ERVL	MER21B	769	769	769	769	769	0	0	762	0	0	0	0	New.World.Monkey
chr12:98724568:98724874:-	SINE	Alu	AluSc	306	309	307	304	304	0	0	0	0	0	0	0	Apes
chr12:98724874:98724904:-	LTR	ERVL	MER21B	30	30	30	30	30	0	0	0	0	0	0	0	Apes
chr12:98725533:98725706:-	DNA	TcMar-Mariner	MARNA	173	173	173	175	173	0	0	165	196	173	0	279	Eutheria
chr12:98725786:98726091:+	SINE	Alu	AluSz6	305	302	303	299	298	0	0	302	0	0	0	0	New.World.Monkey
chr12:98726435:98726872:+	LTR	ERV1	LTR56	437	440	441	435	441	0	0	601	0	0	0	0	New.World.Monkey
chr12:98726974:98727274:+	SINE	Alu	AluSx3	300	298	300	295	301	0	0	0	0	0	0	0	Apes
chr12:98727939:98728418:-	LINE	L1	L1ME4a	479	479	479	475	479	0	0	470	1981	475	0	517	Eutheria
chr12:98728440:98728735:+	LINE	CR1	CR1_Mam	295	295	295	0	295	0	0	295	304	0	0	626	Eutheria
chr12:98728968:98729078:+	SINE	MIR	MIRb	110	110	110	110	110	0	0	115	0	105	0	0	Pig.Cow
chr12:98729078:98729617:-	LTR	ERV1	MER34B	539	540	540	540	540	0	0	543	0	0	0	0	New.World.Monkey
chr12:98729617:98729724:+	SINE	MIR	MIRb	107	107	107	107	0	0	0	107	122	0	0	0	Pig.Cow
chr12:98730206:98730464:+	LTR	ERVL-MaLR	MLT1J	258	258	262	258	257	0	0	260	0	0	0	0	New.World.Monkey
chr12:98730504:98730645:-	SINE	MIR	MIRb	141	141	141	141	141	144	144	144	144	144	0	142	Eutheria
chr12:98731060:98731124:+	LINE	CR1	X7B_LINE	64	64	64	64	64	64	64	64	64	67	64	64	Eutheria
chr12:98731479:98731610:-	LINE	L1	L1ME4a	131	131	131	131	131	0	131	131	130	127	151	143	Eutheria
chr12:98733363:98733671:-	SINE	Alu	AluSz	308	313	322	311	301	326	331	324	0	0	0	0	New.World.Monkey
chr12:98733701:98733984:-	SINE	Alu	AluSc	283	283	284	282	283	282	282	0	0	0	0	0	Old.World.Monkey
chr12:98734238:98734445:-	LINE	L1	L1ME3C	207	207	208	205	208	209	209	210	0	0	0	199	Eutheria
chr12:98734467:98734589:-	LINE	L1	L1ME3C	122	122	122	122	122	122	122	121	0	122	117	118	Eutheria
chr12:98734627:98734788:+	LINE	L1	L1M5	161	161	161	161	162	161	161	159	0	158	161	162	Eutheria
chr12:98734854:98735061:+	LTR	ERVL-MaLR	MLT1L	207	207	207	207	207	204	204	207	204	208	0	0	Pig.Cow
chr12:98735163:98735330:-	LINE	L1	L1ME4a	167	167	167	163	167	167	167	167	169	167	0	0	Pig.Cow
chr12:98735591:98735783:-	SINE	MIR	MIRb	192	190	192	200	184	191	191	190	190	190	0	0	Pig.Cow
chr12:98736184:98736263:+	LTR	ERV1	MER67D	79	79	79	79	79	78	78	80	0	715	0	0	Pig.Cow
chr12:98736375:98736596:+	LTR	ERVL-MaLR	MLT1K	221	221	221	222	217	220	220	230	0	236	0	0	Pig.Cow
chr12:98736667:98736920:-	SINE	MIR	MIR	253	254	254	255	253	254	254	0	0	0	257	285	Eutheria
chr12:98737423:98737549:-	SINE	Alu	FLAM_C	126	127	126	126	126	125	125	127	0	0	0	0	New.World.Monkey
chr12:98738371:98738752:+	LTR	ERVL	MLT2B1	381	381	381	375	378	375	375	377	0	0	0	0	New.World.Monkey
chr12:98738752:98739106:-	LTR	ERVL-MaLR	THE1A	354	354	354	355	355	352	356	0	0	0	0	0	Old.World.Monkey
chr12:98739106:98739175:+	LTR	ERVL	MLT2B1	69	69	69	69	69	69	69	0	0	0	0	0	Old.World.Monkey
chr12:98739175:98739728:+	LTR	ERV1	MER61E	553	557	554	602	557	741	879	0	0	0	0	0	Old.World.Monkey
chr12:98739728:98739778:+	LTR	ERVL	MLT2B1	50	50	50	50	50	50	50	0	0	0	0	0	Old.World.Monkey
chr12:98739780:98739956:-	LTR	ERV1	MER41A	176	176	176	176	179	168	0	0	0	0	0	0	Old.World.Monkey
chr12:98739956:98740167:-	LTR	ERV1	MER41-int	211	211	211	211	211	216	220	0	0	0	0	0	Old.World.Monkey
chr12:98740163:98740253:-	LTR	ERV1	MER41-int	90	90	90	90	90	90	90	0	0	0	0	0	Old.World.Monkey
chr12:98740253:98740406:-	LTR	ERV1	MER41B	153	153	153	153	153	150	150	0	0	0	0	0	Old.World.Monkey
chr12:98740621:98740914:+	SINE	Alu	AluSx1	293	293	292	291	296	293	293	286	0	0	0	0	New.World.Monkey
chr12:98741562:98741650:-	LINE	L1	L1PA16	88	88	88	87	88	87	87	84	0	0	0	0	New.World.Monkey
chr12:98743232:98743317:-	SINE	MIR	MIR3	85	85	85	85	85	85	85	85	0	0	0	84	Eutheria
chr12:98743571:98743822:-	SINE	MIR	MIR	251	251	251	250	251	251	251	0	0	0	0	0	Old.World.Monkey
chr12:98743851:98743941:-	LINE	L2	L2b	90	90	90	0	90	90	90	90	0	90	0	87	Eutheria
chr12:98744478:98744712:+	SINE	Alu	AluY	234	228	235	229	227	0	0	0	0	0	0	0	Apes
chr12:98746044:98746257:-	DNA	hAT-Charlie	MER58A	213	213	213	213	213	213	213	0	0	211	0	0	Pig.Cow
chr12:98746749:98746936:+	SINE	MIR	MIRc	187	187	187	187	187	186	186	187	188	184	0	0	Pig.Cow
chr12:98747800:98748112:+	SINE	Alu	AluSq	312	313	315	313	312	299	299	0	0	0	0	0	Old.World.Monkey
chr12:98748123:98748217:+	LTR	ERVL-MaLR	MLT1A	94	94	94	94	94	92	92	100	0	0	0	100	Eutheria
chr12:98748225:98748281:-	LINE	L1	L1M5	56	56	56	56	56	59	59	59	59	59	0	60	Eutheria
chr12:98748358:98748428:-	SINE	MIR	MIRc	70	70	70	70	70	0	0	70	71	71	0	0	Pig.Cow
chr12:98749132:98749249:+	SINE	MIR	MIRb	117	117	117	117	117	113	113	117	914	567	0	0	Pig.Cow
chr12:98749334:98749581:+	SINE	MIR	MIR	247	250	247	317	317	317	317	316	0	0	0	0	New.World.Monkey
chr12:98750133:98750281:+	SINE	MIR	MIR	148	148	148	148	148	148	148	148	0	0	0	149	Eutheria
chr12:98750281:98750465:+	LINE	L1	L1MA5A	184	186	181	189	189	193	193	199	0	0	0	0	New.World.Monkey
chr12:98750465:98750566:+	SINE	MIR	MIRb	101	102	102	102	102	102	102	102	0	182	0	0	Pig.Cow
chr12:98750797:98751090:-	LTR	ERVL-MaLR	MLT1J-int	293	293	293	293	292	293	293	294	297	421	0	0	Pig.Cow
chr12:98751196:98751407:+	SINE	MIR	MIR	211	211	211	211	211	210	210	219	239	229	0	0	Pig.Cow
chr12:98751416:98751592:-	LINE	L2	L2b	176	176	176	176	176	176	176	173	0	172	0	0	Pig.Cow
chr12:98751785:98752042:+	SINE	MIR	MIR	257	257	257	257	257	254	254	256	0	538	0	0	Pig.Cow
chr12:98752030:98752081:-	SINE	MIR	MIRc	51	51	51	51	51	51	51	51	0	51	0	0	Pig.Cow
chr12:98752081:98752161:-	DNA	TcMar-Mariner	MADE1	80	80	80	79	80	81	81	80	0	0	0	0	New.World.Monkey
chr12:98752161:98752289:-	SINE	MIR	MIRc	128	128	128	128	128	128	128	0	0	0	0	0	Old.World.Monkey
chr12:98752773:98752964:-	LINE	L1	L1MB3	191	191	188	191	190	188	188	501	0	645	0	0	Pig.Cow
chr12:98755661:98755802:-	LTR	ERVL	LTR79	141	141	141	141	142	141	141	0	0	141	0	136	Eutheria
chr12:98757117:98757503:-	LTR	ERVL-MaLR	MSTA	386	386	386	386	386	386	386	0	0	0	0	0	Old.World.Monkey
chr12:98758157:98758356:-	DNA	TcMar?	MamRep137	199	199	199	199	199	199	199	199	206	0	0	0	Pig.Cow
chr12:98758707:98758844:+	LINE	L2	L2c	137	137	137	137	137	137	137	135	136	136	0	0	Pig.Cow
chr12:98758906:98758966:+	LINE	L2	L2c	60	60	60	82	82	60	60	60	66	59	0	0	Pig.Cow
chr12:98758968:98759188:+	SINE	MIR	MIRb	220	216	220	220	217	220	220	220	232	231	0	0	Pig.Cow
chr12:98759200:98759339:+	LINE	L2	L2c	139	139	139	139	139	139	139	139	0	145	0	0	Pig.Cow
chr12:98759329:98759554:-	SINE	MIR	MIRb	225	225	226	225	223	225	225	225	0	293	0	0	Pig.Cow
chr12:98759828:98760138:+	LINE	L1	L1ME5	310	310	310	299	310	310	310	310	307	303	0	0	Pig.Cow
chr12:98760171:98760482:+	SINE	Alu	AluSq2	311	311	0	311	310	0	0	0	0	0	0	0	Apes
chr12:98760490:98760733:+	SINE	MIR	MIR	243	243	0	244	547	243	243	0	0	0	239	231	Eutheria
chr12:98760804:98760911:+	LINE	L1	L1ME5	107	107	0	107	107	107	107	102	114	0	112	109	Eutheria
chr12:98760917:98761229:-	SINE	Alu	AluSp	312	317	0	309	313	764	319	0	0	0	0	0	Old.World.Monkey
chr12:98761448:98761518:-	LINE	L2	L2a	70	70	70	70	70	0	0	70	0	70	0	0	Pig.Cow
chr12:98762489:98762939:-	LTR	ERVL-MaLR	MLT1J	450	450	447	449	449	448	448	438	1058	983	0	473	Eutheria
chr12:98763091:98763181:-	SINE	MIR	MIRb	90	90	90	90	90	90	90	90	94	93	0	0	Pig.Cow
chr12:98763737:98763870:-	SINE	MIR	MIRc	133	133	133	133	133	133	133	133	141	141	0	0	Pig.Cow
chr12:98763895:98764001:-	LINE	L2	L2b	106	106	106	106	106	106	106	348	106	105	0	0	Pig.Cow
chr12:98764168:98764236:+	LINE	L2	L2b	68	68	68	68	68	65	65	68	68	68	0	68	Eutheria
chr12:98764955:98765479:-	LTR	ERV1	MER89	524	524	524	524	523	524	524	525	1722	541	540	511	Eutheria
chr12:98765527:98765746:+	SINE	MIR	MIRb	219	216	219	219	219	218	218	219	217	219	423	417	Eutheria
chr12:98766146:98766230:-	SINE	MIR	MIR	84	84	0	84	0	84	84	84	84	0	0	0	Pig.Cow
chr12:98767329:98767617:+	SINE	Alu	AluSx	288	288	289	286	286	288	288	287	0	0	0	0	New.World.Monkey
chr12:98767803:98767935:+	LTR	ERVL-MaLR	MLT1I	132	129	132	132	133	129	129	136	129	129	0	0	Pig.Cow
chr12:98767992:98768207:+	DNA	hAT-Charlie	MER58A	215	215	215	215	215	215	215	217	219	214	0	0	Pig.Cow
chr12:98768219:98768362:+	LTR	ERVL-MaLR	MLT1I	143	143	143	143	138	143	143	143	0	148	0	0	Pig.Cow
chr12:98769829:98770100:+	LINE	CR1	Plat_L3	271	271	271	271	271	268	268	268	273	272	0	0	Pig.Cow
chr12:98770164:98770230:-	LINE	L2	L2c	66	66	66	66	66	66	66	66	66	67	0	65	Eutheria
chr12:98770230:98770453:+	DNA	hAT-Charlie	MER58C	223	227	222	227	220	221	221	212	0	245	0	0	Pig.Cow
chr12:98770453:98770511:-	LINE	L2	L2c	58	57	58	62	62	62	62	62	62	62	61	63	Eutheria
chr12:98770575:98770717:+	LINE	CR1	Plat_L3	142	142	142	153	153	140	140	140	162	162	150	142	Eutheria
chr12:98770729:98771005:+	LINE	CR1	L3b	276	276	276	276	276	277	277	0	0	0	0	0	Old.World.Monkey
chr12:98771036:98771089:+	SINE	MIR	MIR3	53	53	53	51	53	53	53	53	52	54	0	0	Pig.Cow
chr12:98771150:98771571:+	LINE	L1	L1M6	421	421	421	421	442	470	419	422	417	429	0	451	Eutheria
chr12:98771940:98772872:+	LINE	L2	L2a	932	932	929	931	0	933	933	920	4923	950	0	0	Pig.Cow
chr12:98773242:98773304:+	SINE	MIR	MIRc	62	62	62	62	0	62	62	62	69	0	61	0	Eutheria
chr12:98773304:98773492:-	DNA	hAT-Charlie	MER20	188	188	188	188	0	188	188	187	0	0	0	0	New.World.Monkey
chr12:98773492:98773655:+	SINE	MIR	MIRc	163	163	163	163	162	163	163	165	160	0	0	0	Pig.Cow
chr12:98774349:98774506:-	SINE	MIR	MIRb	157	157	157	157	157	157	157	157	156	162	0	0	Pig.Cow
chr12:98774788:98775096:+	SINE	Alu	AluSq2	308	312	751	306	298	0	308	318	0	0	0	0	New.World.Monkey
chr12:98775192:98775346:+	LINE	L1	L1MA8	154	154	154	154	154	154	154	154	0	0	0	0	New.World.Monkey
chr12:98775329:98777481:+	LINE	L1	L1PA10	2152	2151	2153	2151	2147	0	2154	0	0	0	0	0	Old.World.Monkey
chr12:98777481:98777767:-	SINE	Alu	AluSg	286	287	288	286	287	0	286	0	0	0	0	0	Old.World.Monkey
chr12:98777767:98777903:+	LINE	L1	L1PA10	136	136	136	138	137	137	136	0	0	0	0	0	Old.World.Monkey
chr12:98777989:98778027:+	LINE	L1	L1P3	38	38	38	38	38	38	38	38	0	0	0	0	New.World.Monkey
chr12:98778034:98778212:+	SINE	MIR	MIRb	178	182	178	178	178	175	195	181	170	0	0	0	Pig.Cow
chr12:98778908:98779151:+	SINE	MIR	MIRb	243	243	243	243	244	243	243	240	0	0	240	238	Eutheria
chr12:98779284:98780040:+	LTR	ERV1	LTR9	756	769	842	771	760	931	760	0	0	0	0	0	Old.World.Monkey
chr12:98780118:98780222:-	LINE	L2	L2b	104	104	100	105	105	105	105	108	0	101	103	103	Eutheria
chr12:98780405:98780717:+	SINE	Alu	AluSx1	312	311	0	313	297	301	302	0	0	0	0	0	Old.World.Monkey
chr12:98783512:98783600:-	LINE	L2	L2b	88	88	88	88	88	88	88	87	0	97	0	0	Pig.Cow
chr12:98783668:98783717:-	LINE	L2	L2b	49	49	49	49	49	49	49	47	47	47	0	0	Pig.Cow
chr12:98783829:98784136:+	SINE	Alu	AluJb	307	307	307	307	307	311	311	376	0	0	0	0	New.World.Monkey
chr12:98784290:98784599:+	SINE	Alu	AluSx3	309	302	299	297	301	295	302	0	0	0	0	0	Old.World.Monkey
chr12:98784662:98784839:+	LINE	L2	L2b	177	177	175	177	176	177	177	176	178	187	0	0	Pig.Cow
chr12:98784991:98785137:+	LINE	L2	L2b	146	0	0	0	0	0	0	0	0	0	0	0	Human
chr12:98785322:98785454:+	DNA	hAT	MamRep38	132	132	132	132	132	133	133	132	0	0	0	0	New.World.Monkey
chr12:98786049:98786361:-	SINE	Alu	AluSx	312	302	309	325	310	0	347	309	0	0	0	0	New.World.Monkey
chr12:98787745:98787853:-	SINE	MIR	MIR3	108	108	108	108	0	108	108	108	108	108	105	0	Eutheria
chr12:98787941:98788768:+	LINE	L1	HAL1	827	836	907	0	0	838	843	845	0	0	0	0	New.World.Monkey
chr12:98788769:98789068:+	SINE	Alu	AluSz6	299	296	0	299	0	299	304	299	0	0	0	0	New.World.Monkey
chr12:98789072:98789242:+	SINE	Alu	AluSc8	170	166	170	170	0	169	169	166	0	0	0	0	New.World.Monkey
chr12:98789244:98789493:+	LINE	L1	HAL1	249	249	249	249	0	249	249	256	0	540	0	0	Pig.Cow
chr12:98790031:98790420:+	LTR	ERVL-MaLR	MLT1L	389	389	389	396	392	374	374	380	0	0	0	0	New.World.Monkey
chr12:98790420:98790734:-	SINE	Alu	AluSx	314	314	0	314	314	318	318	308	0	0	0	0	New.World.Monkey
chr12:98790734:98790803:+	LTR	ERVL-MaLR	MLT1L	69	69	0	69	69	69	69	69	0	0	0	0	New.World.Monkey
chr12:98790925:98791052:+	LINE	L1	L1M5	127	127	127	127	128	128	128	124	0	0	0	0	New.World.Monkey
chr12:98791609:98791901:+	SINE	Alu	AluSx	292	295	0	0	291	0	0	294	0	0	0	0	New.World.Monkey
chr12:98792206:98792514:+	SINE	Alu	AluSx	308	308	0	308	308	312	312	307	0	0	0	0	New.World.Monkey
chr12:98793147:98793244:-	SINE	MIR	MIR3	97	97	97	97	97	101	101	101	0	0	0	0	New.World.Monkey
chr12:98793932:98794126:+	LINE	L2	L2b	194	194	194	189	194	191	191	0	0	0	0	0	Old.World.Monkey
chr12:98794545:98794712:+	SINE	Alu	AluSx3	167	167	201	167	164	174	174	0	0	0	0	0	Old.World.Monkey
chr12:98794750:98794870:-	LTR	ERVL	LTR79	120	120	120	120	120	119	119	118	0	114	115	115	Eutheria
chr12:98794915:98795059:-	SINE	MIR	MIR	144	144	144	144	144	144	144	144	0	0	139	139	Eutheria
chr12:98795242:98795415:-	DNA	hAT-Tip100	MER45A	173	173	173	173	173	173	173	173	0	344	174	174	Eutheria
chr12:98795681:98795744:-	DNA	hAT-Charlie	Charlie4z	63	63	63	63	63	63	63	63	0	0	0	447	Eutheria
chr12:98796697:98796816:-	LINE	L2	L2b	119	119	119	119	118	119	119	119	117	117	0	0	Pig.Cow
chr12:98797020:98797212:+	SINE	MIR	MIRc	192	192	192	192	192	192	192	0	0	0	0	0	Old.World.Monkey
chr12:98797283:98797350:-	SINE	MIR	MIR3	67	67	67	67	67	67	67	67	65	0	0	0	Pig.Cow
chr12:98797404:98797628:-	SINE	MIR	MIRb	224	224	224	223	222	224	224	224	0	499	0	0	Pig.Cow
chr12:98798815:98799006:+	DNA	hAT-Charlie	MER117	191	191	191	188	191	192	192	184	194	194	0	0	Pig.Cow
chr12:98799187:98799514:+	Unknown	Unknown	MamRep605	327	327	327	327	329	329	329	327	0	0	0	0	New.World.Monkey
chr12:98799730:98799853:+	LINE	L2	L2b	123	123	123	123	123	123	123	123	0	0	0	0	New.World.Monkey
chr12:98800046:98800452:+	LINE	L2	L2a	406	406	406	412	401	400	401	0	0	0	0	0	Old.World.Monkey
chr12:98800509:98800605:-	LTR	ERVL	LTR67B	96	92	96	95	94	0	0	0	0	0	0	0	Apes
chr12:98800605:98800913:-	SINE	Alu	AluY	308	302	310	0	0	0	0	0	0	0	0	0	Great.Apes
chr12:98800913:98801443:-	LTR	ERVL	LTR67B	530	526	530	528	528	529	529	520	0	0	0	0	New.World.Monkey
chr12:98801443:98801485:-	SINE	MIR	MIRc	42	42	42	42	0	42	42	42	0	0	0	0	New.World.Monkey
chr12:98801485:98801772:+	SINE	Alu	AluJb	287	287	287	287	287	284	284	288	0	0	0	0	New.World.Monkey
chr12:98801772:98801827:-	SINE	MIR	MIRc	55	55	56	55	55	54	54	55	0	0	0	0	New.World.Monkey
chr12:98801900:98802203:+	LINE	L2	L2c	303	303	303	303	301	307	305	309	0	0	0	926	Eutheria
chr12:98802316:98802694:-	LINE	L2	L2b	378	377	379	0	362	0	0	367	0	0	0	0	New.World.Monkey
chr12:98802937:98803221:+	SINE	Alu	AluSz	284	284	310	283	283	0	0	313	0	0	0	0	New.World.Monkey
chr12:98803230:98803364:+	SINE	Alu	FLAM_C	134	134	134	134	134	134	134	0	0	0	0	0	Old.World.Monkey
chr12:98804077:98804447:+	LTR	ERVL-MaLR	MSTC	370	370	369	370	370	366	366	371	0	0	0	0	New.World.Monkey
chr12:98804751:98804844:+	SINE	MIR	MIRc	93	93	93	93	93	93	93	93	0	0	0	0	New.World.Monkey
chr12:98805027:98805261:+	LINE	L2	L2c	234	226	234	225	225	233	233	223	465	0	0	0	Pig.Cow
chr12:98805572:98805636:+	LINE	L2	L2b	64	64	64	63	64	64	64	67	0	64	0	0	Pig.Cow
chr12:98805639:98805949:+	SINE	Alu	AluJb	310	309	307	0	302	296	0	0	0	0	0	0	Old.World.Monkey
chr12:98806082:98806532:-	LTR	ERVL	LTR79	450	450	449	456	456	452	452	452	2608	0	0	0	Pig.Cow
chr12:98807983:98808293:-	SINE	Alu	AluY	310	302	326	0	0	309	309	0	0	0	0	0	Old.World.Monkey
chr12:98808770:98808966:-	LTR	ERVL	LTR52	196	196	196	196	223	223	223	225	0	224	0	0	Pig.Cow
chr12:98809216:98809325:+	SINE	MIR	MIRc	109	109	109	108	0	109	109	109	109	0	0	0	Pig.Cow
chr12:98809325:98809493:+	DNA	TcMar-Tc2	MER104	168	168	168	170	168	167	168	478	171	166	0	0	Pig.Cow
chr12:98809493:98809571:+	SINE	MIR	MIRc	78	78	78	79	79	79	79	79	0	0	0	0	New.World.Monkey
chr12:98809582:98809707:+	SINE	MIR	MIR	125	128	128	128	128	128	128	125	0	0	0	121	Eutheria
chr12:98809824:98810016:+	SINE	MIR	MIR	192	192	192	192	192	195	195	193	423	0	0	337	Eutheria
chr12:98810131:98810442:-	LTR	ERV1	MER90a	311	311	346	308	311	307	307	299	0	0	0	0	New.World.Monkey
chr12:98810442:98810746:+	SINE	Alu	AluSg	304	300	322	328	333	0	0	0	0	0	0	0	Apes
chr12:98810746:98810974:-	LTR	ERV1	MER90a	228	228	228	228	228	226	226	0	0	0	241	0	Old.World.Monkey
chr12:98811007:98811119:-	DNA	hAT-Blackjack	MER81	112	112	112	111	112	112	112	112	0	0	0	0	New.World.Monkey
chr12:98811226:98811425:+	SINE	MIR	MIRb	199	199	199	199	199	199	199	198	231	0	0	0	Pig.Cow
chr12:98811673:98811816:-	snRNA	snRNA	U4	143	143	143	143	143	143	143	143	0	0	0	0	New.World.Monkey
chr12:98811952:98812090:-	SINE	MIR	MIRb	138	138	138	138	138	137	137	139	138	0	0	0	Pig.Cow
chr12:98812727:98812977:+	SINE	MIR	MIRc	250	251	251	251	0	0	0	0	0	0	434	0	Great.Apes
chr12:98813290:98813357:+	SINE	Alu	FLAM_C	67	67	67	67	67	67	67	0	0	0	0	0	Old.World.Monkey
chr12:98813357:98813687:+	LTR	ERVL	LTR18A	330	330	330	330	617	330	330	0	0	0	0	0	Old.World.Monkey
chr12:98813687:98813734:+	SINE	Alu	AluY	47	47	0	47	0	47	47	0	0	0	0	0	Old.World.Monkey
chr12:98813734:98814808:+	LTR	ERVL	HERVL18-int	1074	1075	1075	1071	1081	1097	1097	0	0	0	0	0	Old.World.Monkey
chr12:98814843:98814907:+	LTR	ERVL	LTR18B	64	64	64	63	63	64	64	0	0	0	0	0	Old.World.Monkey
chr12:98814910:98817406:+	LTR	ERVL	HERVL18-int	2496	2492	2499	2496	2474	0	0	0	0	0	0	0	Apes
chr12:98817407:98817749:+	LTR	ERVL	LTR18A	342	342	342	342	341	343	343	0	0	0	0	0	Old.World.Monkey
chr12:98817749:98818002:+	SINE	Alu	AluJo	253	253	253	253	253	249	249	255	0	0	0	0	New.World.Monkey
chr12:98819278:98819578:-	SINE	Alu	AluSx1	300	300	294	299	295	292	292	302	0	0	0	0	New.World.Monkey
chr12:98820098:98820297:-	LINE	L1	L1M5	199	199	199	199	200	199	199	199	0	0	0	0	New.World.Monkey
chr12:98820450:98820838:+	LTR	ERVL-MaLR	MLT1K	388	388	388	388	388	383	383	405	0	0	0	0	New.World.Monkey
chr12:98820903:98821388:-	LINE	L1	L1PA10	485	485	511	481	485	0	0	0	0	0	0	0	Apes
chr12:98821416:98821473:-	DNA	hAT	MamRep1894	57	57	57	57	57	57	57	266	0	0	0	0	New.World.Monkey
chr12:98821625:98821920:+	SINE	Alu	AluJr4	295	295	295	295	295	295	295	0	0	0	0	0	Old.World.Monkey
chr12:98821934:98822223:+	SINE	Alu	AluSg	289	289	289	289	290	289	289	0	0	0	0	0	Old.World.Monkey
chr12:98822233:98822459:-	SINE	MIR	MIR	226	226	226	226	225	226	226	0	0	0	0	0	Old.World.Monkey
chr12:98822485:98822567:-	DNA	TcMar-Tigger	Tigger13a	82	82	82	82	81	82	82	0	0	0	0	0	Old.World.Monkey
chr12:98822586:98823012:-	DNA	TcMar-Tigger	Tigger4b	426	426	426	426	426	425	425	0	0	0	0	0	Old.World.Monkey
chr12:98823012:98823312:+	SINE	Alu	AluSq2	300	300	300	301	300	304	304	0	0	0	0	0	Old.World.Monkey
chr12:98823335:98823716:+	LTR	ERVL-MaLR	MLT1J1	381	381	381	381	377	381	381	0	0	0	0	0	Old.World.Monkey
chr12:98823734:98823876:-	DNA	TcMar-Tigger	Tigger13a	142	142	141	140	141	142	142	0	0	0	0	0	Old.World.Monkey
chr12:98823876:98824174:+	SINE	Alu	AluSc8	298	301	0	296	294	480	298	0	0	0	0	0	Old.World.Monkey
chr12:98824174:98824550:-	DNA	TcMar-Tigger	Tigger13a	376	378	0	377	377	378	379	0	0	0	0	0	Old.World.Monkey
chr12:98824554:98824962:-	LINE	L1	L1M5	408	408	0	408	406	410	410	0	412	0	0	0	Pig.Cow
chr12:98824971:98825413:-	LTR	ERVL-MaLR	MSTB2	442	442	0	425	442	438	438	0	0	0	0	0	Old.World.Monkey
chr12:98825426:98825635:-	LINE	L1	L1MC5	209	204	0	209	0	206	206	210	0	0	208	210	Eutheria
chr12:98825888:98826181:+	SINE	Alu	AluSz	293	293	0	294	294	294	294	285	0	0	0	0	New.World.Monkey
chr12:98826471:98826760:-	SINE	Alu	AluJr	289	289	0	289	289	291	291	0	0	0	0	0	Old.World.Monkey
chr12:98826769:98827074:-	SINE	Alu	AluSz	305	305	0	300	304	304	304	312	0	0	0	0	New.World.Monkey
chr12:98827114:98827163:+	DNA	hAT-Charlie	MER33	49	49	49	49	49	49	49	0	0	0	0	0	Old.World.Monkey
chr12:98827163:98827602:+	DNA	TcMar-Tigger	Tigger2a	439	439	432	437	439	444	444	430	0	0	0	0	New.World.Monkey
chr12:98827602:98827751:+	DNA	hAT-Charlie	MER33	149	149	149	149	149	0	149	151	0	0	0	0	New.World.Monkey
chr12:98827751:98829648:+	LINE	L1	L1M2	1897	1899	1899	1885	3107	0	1921	1912	0	0	0	0	New.World.Monkey
chr12:98829654:98829887:-	LTR	ERV1	MER90	233	233	233	233	233	232	232	234	0	0	0	0	New.World.Monkey
chr12:98829891:98830040:+	DNA	TcMar-Tigger	Tigger2	149	149	149	151	151	150	150	155	0	0	0	0	New.World.Monkey
chr12:98830040:98830349:-	SINE	Alu	AluSz6	309	309	309	302	310	316	319	0	0	0	0	0	Old.World.Monkey
chr12:98830349:98830412:+	DNA	TcMar-Tigger	Tigger2	63	63	63	63	63	63	63	60	0	0	0	0	New.World.Monkey
chr12:98830435:98830601:+	DNA	TcMar-Tigger	Tigger2	166	165	162	166	166	162	162	163	0	0	0	0	New.World.Monkey
chr12:98830709:98830942:+	LINE	CR1	L3	233	233	233	230	233	233	233	232	0	222	0	0	Pig.Cow
chr12:98831017:98831107:+	LINE	CR1	L3	90	90	90	90	90	0	0	90	0	0	0	0	New.World.Monkey
chr12:98831115:98831265:+	LINE	L1	L1MC4a	150	150	150	150	150	154	154	0	0	0	0	0	Old.World.Monkey
chr12:98831265:98831574:+	SINE	Alu	AluSx1	309	299	0	302	302	302	302	0	0	0	0	0	Old.World.Monkey
chr12:98831574:98831728:+	LINE	L1	L1MC4a	154	154	153	157	154	150	150	0	0	0	0	0	Old.World.Monkey
chr12:98831728:98831918:+	SINE	MIR	MIRb	190	190	190	191	190	190	190	0	0	0	0	0	Old.World.Monkey
chr12:98832070:98832261:-	LTR	ERV1	LTR78B	191	191	191	191	191	191	191	188	0	232	0	0	Pig.Cow
chr12:98832261:98832568:+	SINE	Alu	AluJr4	307	311	292	318	313	311	310	298	0	0	0	0	New.World.Monkey
chr12:98832568:98832922:-	LTR	ERV1	LTR78B	354	354	0	354	353	354	354	0	0	0	0	0	Old.World.Monkey
chr12:98832922:98833218:-	SINE	Alu	AluSz6	296	307	292	320	298	302	303	300	0	0	0	0	New.World.Monkey
chr12:98833218:98833887:-	LTR	ERV1	LTR78B	669	666	668	663	672	0	0	660	673	0	0	0	Pig.Cow
chr12:98834367:98834457:-	LINE	L2	L2b	90	90	90	90	90	90	90	90	88	89	0	0	Pig.Cow
chr12:98834485:98834614:+	LINE	L1	L1PB1	129	128	129	129	129	129	129	129	0	0	0	0	New.World.Monkey
chr12:98834673:98834981:+	LINE	L1	L1PB1	308	308	0	310	310	311	311	308	0	0	0	0	New.World.Monkey
chr12:98834981:98835285:+	SINE	Alu	AluSq2	304	303	0	303	0	304	304	293	0	0	0	0	New.World.Monkey
chr12:98835285:98835333:+	LINE	L1	L1PB1	48	48	0	48	0	0	0	48	0	0	0	0	New.World.Monkey
chr12:98835792:98836101:+	SINE	Alu	AluSq2	309	310	0	309	0	303	303	0	0	0	0	0	Old.World.Monkey
chr12:98836603:98836926:+	SINE	Alu	AluSx	323	321	0	317	316	311	311	319	0	0	0	0	New.World.Monkey
chr12:98837101:98837353:-	LTR	ERVL-MaLR	MLT1E2	252	252	252	252	0	0	0	0	0	0	0	0	Great.Apes
chr12:98837353:98837661:-	SINE	Alu	AluSx1	308	303	308	302	0	297	299	305	0	0	0	0	New.World.Monkey
chr12:98837661:98838052:-	LTR	ERVL-MaLR	MLT1E2	391	391	391	391	0	390	390	0	0	0	0	0	Old.World.Monkey
chr12:98838058:98838208:+	LTR	ERV1	LTR78	150	150	150	150	0	146	146	0	0	0	0	173	Eutheria
chr12:98838219:98838451:+	LTR	ERV1	LTR78	232	232	232	233	0	0	0	0	0	0	0	0	Great.Apes
chr12:98838513:98838703:+	LTR	ERV1	LTR78	190	190	190	190	189	190	190	0	190	191	0	0	Pig.Cow
chr12:98838861:98839173:-	SINE	Alu	AluSq2	312	312	0	0	302	303	303	0	0	0	0	0	Old.World.Monkey
chr12:98839175:98839286:+	LTR	ERVL	MLT2B1	111	111	0	0	110	110	110	117	0	0	0	0	New.World.Monkey
chr12:98839286:98839585:+	SINE	Alu	AluSx	299	298	0	299	290	308	299	0	0	0	0	0	Old.World.Monkey
chr12:98839585:98839965:+	LTR	ERVL	MLT2B1	380	380	380	380	381	378	378	364	0	0	0	0	New.World.Monkey
chr12:98840520:98840629:-	DNA	hAT-Blackjack	MER94B	109	109	109	109	109	109	109	106	110	0	0	0	Pig.Cow
chr12:98841521:98841824:-	SINE	Alu	AluSz	303	299	298	297	302	293	293	0	0	0	0	0	Old.World.Monkey
chr12:98841908:98842224:-	DNA	TcMar	MamRep1161	316	316	316	316	315	316	316	316	0	0	0	0	New.World.Monkey
chr12:98842582:98842889:-	SINE	Alu	AluJb	307	303	311	311	303	306	306	294	0	0	0	0	New.World.Monkey
chr12:98842901:98843065:-	SINE	Alu	AluSz6	164	164	164	164	156	0	164	0	0	0	0	0	Old.World.Monkey
chr12:98843065:98843367:-	SINE	Alu	AluY	302	322	304	0	287	294	302	0	0	0	0	0	Old.World.Monkey
chr12:98843474:98843671:-	LTR	ERVL	LTR16A	197	197	198	197	197	197	197	198	205	0	0	0	Pig.Cow
chr12:98843991:98844300:-	SINE	Alu	AluSx1	309	443	307	314	0	310	310	656	0	0	0	0	New.World.Monkey
chr12:98844377:98844483:-	LINE	L1	L1MC5	106	106	106	110	106	105	105	103	105	0	0	0	Pig.Cow
chr12:98844615:98844862:+	LINE	L1	L1M5	247	248	247	250	247	248	248	249	0	0	0	0	New.World.Monkey
chr12:98844862:98845147:+	SINE	Alu	AluJb	285	285	285	292	285	285	285	291	0	0	0	0	New.World.Monkey
chr12:98845147:98845501:+	LINE	L1	L1M5	354	345	352	365	348	349	349	348	0	0	0	0	New.World.Monkey
chr12:98845542:98845663:+	LINE	L1	L1M5	121	121	0	124	0	120	120	120	0	0	0	0	New.World.Monkey
chr12:98845663:98845970:+	SINE	Alu	AluSx1	307	309	0	322	0	0	0	0	0	0	0	0	Great.Apes
chr12:98845970:98846010:+	LINE	L1	L1M5	40	40	40	40	0	42	42	0	0	0	0	0	Old.World.Monkey
chr12:98846010:98846311:-	SINE	Alu	AluJb	301	300	0	332	305	308	308	0	0	0	0	0	Old.World.Monkey
chr12:98846325:98846400:-	DNA	TcMar-Mariner	MADE2	75	75	75	76	75	75	75	0	75	0	0	0	Pig.Cow
chr12:98846460:98846764:+	SINE	Alu	AluSx1	304	295	304	316	294	309	309	305	0	0	0	0	New.World.Monkey
chr12:98847631:98847936:-	SINE	Alu	AluSq	305	305	305	0	0	305	297	0	0	0	0	0	Old.World.Monkey
chr12:98851065:98851199:+	SINE	Alu	AluSx	134	134	129	134	0	0	130	0	0	0	0	0	Old.World.Monkey
chr12:98851210:98852490:+	LINE	L1	L1PA3	1280	0	0	0	0	0	0	0	0	0	0	0	Human
chr12:98852493:98852691:+	SINE	Alu	AluSx	198	0	0	0	0	0	0	0	0	0	0	0	Human
chr12:98852850:98853160:-	SINE	Alu	AluSq2	310	0	0	547	0	313	313	0	0	0	0	0	Old.World.Monkey
chr12:98853263:98853560:+	SINE	Alu	AluSx1	297	297	0	296	0	298	295	0	0	0	0	0	Old.World.Monkey
chr12:98853811:98853886:-	LTR	ERVL	LTR40A1	75	75	75	75	0	75	75	0	0	0	0	0	Old.World.Monkey
chr12:98853895:98854198:-	SINE	Alu	AluSx1	303	302	302	302	0	0	0	0	0	0	0	0	Great.Apes
chr12:98854293:98854445:+	Unknown	Unknown	MamRep605	152	152	151	0	152	163	163	165	0	153	0	0	Pig.Cow
chr12:98854540:98854632:-	LINE	CR1	L3	92	92	92	92	93	0	0	93	0	91	0	0	Pig.Cow
chr12:98854632:98854934:+	SINE	Alu	AluSq	302	302	0	304	304	0	0	0	0	0	0	0	Apes
chr12:98854934:98855117:-	LINE	CR1	L3	183	183	0	182	183	0	0	0	0	0	0	0	Apes
chr12:98855128:98855318:+	SINE	MIR	MIR	190	190	0	190	190	0	0	0	0	194	0	0	Pig.Cow
chr12:98855343:98855636:+	SINE	Alu	AluY	293	294	0	294	0	0	0	0	0	0	0	0	Great.Apes
chr12:98855648:98855952:+	SINE	Alu	AluJo	304	303	304	299	299	299	299	0	0	0	0	0	Old.World.Monkey
chr12:98856005:98856195:-	SINE	MIR	MIRb	190	190	190	190	190	190	190	0	0	0	0	0	Old.World.Monkey
chr12:98856253:98856493:-	SINE	Alu	AluJb	240	240	240	240	241	238	238	229	0	0	0	0	New.World.Monkey
chr12:98856549:98856848:+	SINE	Alu	AluSx	299	299	300	299	299	308	319	0	0	0	0	0	Old.World.Monkey
chr12:98856854:98857161:+	SINE	Alu	AluJb	307	313	316	320	318	298	307	318	0	0	0	0	New.World.Monkey
chr12:98857161:98857305:+	SINE	MIR	MIR	144	144	144	144	144	144	144	141	0	0	0	0	New.World.Monkey
chr12:98857305:98857599:+	SINE	Alu	AluSx1	294	292	290	294	288	294	294	303	0	0	0	0	New.World.Monkey
chr12:98857599:98857713:+	SINE	MIR	MIRb	114	114	114	117	0	113	113	115	115	110	0	0	Pig.Cow
chr12:98857708:98857777:-	LINE	CR1	L3	69	69	69	69	73	69	69	69	0	0	0	0	New.World.Monkey
chr12:98857814:98857891:-	LINE	CR1	L3	77	77	77	77	79	77	77	77	0	0	0	0	New.World.Monkey
chr12:98858283:98858402:-	SINE	MIR	MIRb	119	119	119	119	119	120	120	117	120	122	0	0	Pig.Cow
chr12:98858474:98858690:-	DNA	hAT-Charlie	MER113	216	216	216	216	526	208	208	215	0	0	0	0	New.World.Monkey
chr12:98858690:98859022:+	SINE	Alu	AluJb	332	328	336	335	0	0	0	0	0	0	0	0	Great.Apes
chr12:98859022:98859416:-	LTR	ERVL-MaLR	MLT1B	394	394	398	406	393	395	395	400	659	621	0	0	Pig.Cow
chr12:98859418:98859508:-	DNA	hAT-Charlie	MER113	90	90	90	90	90	90	90	93	0	92	0	0	Pig.Cow
chr12:98859697:98859855:-	SINE	Alu	AluSx	158	162	167	167	166	221	221	0	0	0	0	0	Old.World.Monkey
chr12:98861178:98861489:-	SINE	Alu	AluSp	311	311	0	316	306	304	311	0	0	0	0	0	Old.World.Monkey
chr12:98861493:98861794:-	SINE	Alu	AluJb	301	301	0	301	300	0	301	0	0	0	0	0	Old.World.Monkey
chr12:98861922:98862219:+	SINE	Alu	AluSz	297	303	0	303	302	0	298	0	0	0	0	0	Old.World.Monkey
chr12:98862243:98862275:-	DNA	hAT-Charlie	MER103C	32	32	0	32	32	0	32	0	0	0	0	32	Eutheria
chr12:98862275:98862566:+	SINE	Alu	AluSx	291	291	0	291	290	0	288	0	0	0	0	0	Old.World.Monkey
chr12:98862702:98862833:-	DNA	hAT-Charlie	MER103C	131	131	131	132	126	0	0	0	133	0	0	0	Pig.Cow
chr12:98862859:98863376:+	LTR	ERVL-MaLR	MLT1F	517	517	517	517	517	0	0	517	0	0	0	0	New.World.Monkey
chr12:98863514:98863821:-	SINE	Alu	AluSq10	307	298	308	303	316	305	304	0	0	0	0	0	Old.World.Monkey
chr12:98863861:98864169:+	LTR	ERVL-MaLR	MLT1K	308	308	308	308	550	307	307	306	0	0	0	0	New.World.Monkey
chr12:98864169:98864347:+	LINE	L1	L1PA11	178	178	178	178	176	182	182	182	0	0	0	0	New.World.Monkey
chr12:98865351:98865655:-	SINE	Alu	AluSc	304	306	305	307	308	296	0	0	0	0	0	0	Old.World.Monkey
chr12:98866315:98866628:+	SINE	Alu	AluJb	313	327	323	321	316	363	368	302	0	0	0	0	New.World.Monkey
chr12:98866631:98866743:+	LTR	ERVL-MaLR	MLT1C	112	116	116	116	116	116	116	112	0	0	0	0	New.World.Monkey
chr12:98866743:98867035:+	SINE	Alu	AluSx	292	292	297	303	287	297	297	298	0	0	0	0	New.World.Monkey
chr12:98867035:98867387:+	LTR	ERVL-MaLR	MLT1C	352	352	352	356	357	358	358	347	0	0	0	0	New.World.Monkey
chr12:98867805:98868098:+	SINE	Alu	AluJb	293	289	289	0	0	0	0	296	0	0	0	0	New.World.Monkey
chr12:98868932:98869159:-	SINE	Alu	AluJb	227	235	226	227	230	226	226	232	0	0	0	0	New.World.Monkey
chr12:98869965:98870263:+	SINE	Alu	AluSq2	298	299	0	316	298	298	298	297	0	0	0	0	New.World.Monkey
chr12:98870365:98870455:+	LTR	Gypsy	MamGypLTR2b	90	90	0	90	90	90	90	90	0	0	0	0	New.World.Monkey
chr12:98870495:98870800:+	SINE	Alu	AluSz	305	307	0	298	298	300	299	0	0	0	0	0	Old.World.Monkey
chr12:98870874:98871243:+	LTR	ERVL-MaLR	THE1D	369	369	369	370	369	362	362	371	0	0	0	0	New.World.Monkey
chr12:98871321:98871385:-	LINE	L1	L1ME3E	64	64	64	64	64	64	64	64	0	0	0	0	New.World.Monkey
chr12:98871452:98871625:+	LTR	ERVL-MaLR	MLT1G1	173	173	173	173	173	173	173	173	0	0	0	0	New.World.Monkey
chr12:98871635:98871792:-	SINE	Alu	AluJo	157	157	0	157	157	155	155	157	0	0	0	0	New.World.Monkey
chr12:98872132:98872183:-	SINE	MIR	MIRb	51	51	0	51	51	51	51	50	50	0	0	0	Pig.Cow
chr12:98872183:98872473:-	SINE	Alu	AluJo	290	290	0	304	308	0	594	292	0	0	0	0	New.World.Monkey
chr12:98872473:98872639:-	SINE	MIR	MIRb	166	166	0	166	165	166	166	166	0	0	0	0	New.World.Monkey
chr12:98872685:98872748:-	LTR	ERVL-MaLR	MSTA	63	63	0	63	63	63	63	63	0	0	0	0	New.World.Monkey
chr12:98872748:98873012:+	SINE	Alu	AluJo	264	266	0	264	264	271	272	265	0	0	0	0	New.World.Monkey
chr12:98873012:98873349:-	LTR	ERVL-MaLR	MSTA	337	337	338	342	346	338	340	0	0	0	0	0	Old.World.Monkey
chr12:98873366:98873781:+	LTR	ERVL-MaLR	MLT1N2	415	413	413	415	415	406	406	409	0	0	0	0	New.World.Monkey
chr12:98873781:98874092:-	SINE	Alu	AluSc8	311	315	300	304	305	297	0	0	0	0	0	0	Old.World.Monkey
chr12:98874092:98874151:+	LTR	ERVL-MaLR	MLT1N2	59	59	59	59	59	59	59	59	64	63	60	60	Eutheria
chr12:98874745:98875083:+	LTR	ERVL-MaLR	MLT1L	338	339	339	339	339	339	339	343	0	0	0	354	Eutheria
chr12:98875118:98875421:+	SINE	Alu	AluSg	303	304	304	299	291	300	302	0	0	0	0	0	Old.World.Monkey
chr12:98875588:98875806:-	LTR	ERVL	LTR33B	218	218	218	218	218	215	215	218	0	0	0	0	New.World.Monkey
chr12:98875808:98875895:+	LINE	L1	HAL1	87	87	87	87	87	87	87	87	0	0	0	0	New.World.Monkey
chr12:98875899:98876066:+	SINE	Alu	AluJr4	167	167	167	167	167	167	167	159	0	0	0	0	New.World.Monkey
chr12:98876082:98876396:+	SINE	Alu	AluSx1	314	313	309	318	0	0	0	0	0	0	0	0	Great.Apes
chr12:98876402:98876671:+	LINE	L1	HAL1	269	269	269	267	264	269	269	267	0	0	0	0	New.World.Monkey
chr12:98876812:98877171:+	LTR	ERVL-MaLR	MLT1E1	359	355	359	359	357	359	359	358	0	0	0	0	New.World.Monkey
chr12:98877176:98877477:+	SINE	Alu	AluSx1	301	298	302	346	301	301	305	306	0	0	0	0	New.World.Monkey
chr12:98877540:98877814:+	LTR	ERVL-MaLR	MLT1E1	274	274	274	274	276	263	0	891	0	0	0	0	New.World.Monkey
chr12:98878191:98878492:+	SINE	Alu	AluJb	301	303	303	301	305	305	305	306	0	0	0	0	New.World.Monkey
chr12:98878509:98878793:+	LINE	L1	L1ME3D	284	282	283	282	282	273	273	288	0	0	0	0	New.World.Monkey
chr12:98878866:98879184:+	SINE	Alu	AluSq	318	317	316	319	344	355	355	0	0	0	0	0	Old.World.Monkey
chr12:98879322:98879598:+	LINE	L1	L1M5	276	276	276	276	276	275	274	270	1387	1606	0	0	Pig.Cow
chr12:98879607:98879892:+	LINE	L1	L1MC	285	286	284	286	285	284	284	282	283	282	300	289	Eutheria
chr12:98879907:98879992:+	LTR	ERVL-MaLR	MLT1L	85	85	85	85	85	85	85	85	84	84	85	85	Eutheria
chr12:98880029:98880123:-	LINE	L2	L2a	94	94	102	99	94	91	91	91	0	97	0	0	Pig.Cow
chr12:98880206:98880276:-	DNA	hAT-Blackjack	MER94	70	477	70	71	70	0	0	0	71	0	0	0	Pig.Cow
chr12:98880276:98880580:+	SINE	Alu	AluSz	304	297	304	0	588	299	298	0	0	0	0	0	Old.World.Monkey
chr12:98880580:98880639:-	DNA	hAT-Blackjack	MER94	59	58	0	0	59	59	59	0	0	63	0	58	Eutheria
chr12:98880754:98880817:+	LINE	L1	L1M5	63	63	63	63	63	63	63	61	62	0	0	0	Pig.Cow
chr12:98881137:98881428:+	LTR	ERVL-MaLR	MLT1L	291	292	291	292	292	291	291	609	0	0	0	789	Eutheria
chr12:98881482:98881777:+	SINE	Alu	AluSz	295	0	0	286	0	292	293	285	0	0	0	0	New.World.Monkey
chr12:98881908:98882211:-	SINE	Alu	AluSq2	303	0	0	290	0	0	305	0	0	0	0	0	Old.World.Monkey
chr12:98882297:98882610:+	SINE	Alu	AluSx1	313	387	313	304	306	0	309	0	0	0	0	0	Old.World.Monkey
chr12:98882624:98882744:+	SINE	Alu	AluJo	120	120	120	120	120	119	119	120	0	0	0	0	New.World.Monkey
chr12:98882828:98883230:-	LTR	ERV1	MER4D1	402	402	402	402	402	0	0	0	0	0	0	0	Apes
chr12:98883230:98883508:-	SINE	Alu	AluJb	278	278	278	278	278	0	278	0	0	0	0	0	Old.World.Monkey
chr12:98883508:98883527:-	LTR	ERV1	MER4D1	19	19	19	19	19	19	19	0	0	0	0	0	Old.World.Monkey
chr12:98883527:98883860:-	SINE	Alu	AluSq2	333	323	341	340	339	326	326	0	0	0	0	0	Old.World.Monkey
chr12:98883860:98884314:-	LTR	ERV1	MER4D1	454	454	454	456	473	470	470	494	0	0	0	0	New.World.Monkey
chr12:98884420:98884576:+	SINE	Alu	AluJo	156	156	156	156	156	0	0	156	0	0	0	0	New.World.Monkey
chr12:98885322:98885452:-	LINE	L1	L1ME4a	130	130	0	130	130	128	125	0	0	0	0	0	Old.World.Monkey
chr12:98885455:98885764:-	SINE	Alu	AluSx1	309	309	311	302	0	302	399	0	0	0	0	0	Old.World.Monkey
chr12:98886063:98886368:+	SINE	Alu	AluSg	305	0	0	304	300	307	305	302	0	0	0	0	New.World.Monkey
chr12:98886797:98886889:+	SINE	MIR	MIR3	92	0	92	92	92	92	92	92	0	0	0	0	New.World.Monkey
chr12:98887233:98887321:+	SINE	MIR	MIR	88	88	88	88	87	88	88	88	85	0	0	0	Pig.Cow
chr12:98887321:98887473:+	LTR	ERV1	LTR54	152	152	150	152	152	149	149	153	0	0	0	0	New.World.Monkey
chr12:98887473:98887786:+	SINE	Alu	AluJr	313	313	342	315	299	315	315	0	0	0	0	0	Old.World.Monkey
chr12:98887786:98887962:+	LTR	ERV1	LTR54	176	2631	176	175	176	170	170	0	0	0	0	0	Old.World.Monkey
chr12:98887962:98888261:+	SINE	Alu	AluSq	299	299	306	302	303	301	301	0	0	0	0	0	Old.World.Monkey
chr12:98888261:98888390:+	LTR	ERV1	LTR54	129	129	129	129	129	129	129	0	0	0	0	0	Old.World.Monkey
chr12:98888452:98888622:+	LINE	L2	L2c	170	170	170	170	170	173	173	0	0	0	0	0	Old.World.Monkey
chr12:98888694:98888941:-	SINE	Alu	AluSg7	247	248	1395	246	0	0	244	0	0	0	0	0	Old.World.Monkey
chr12:98888982:98889301:+	SINE	Alu	AluSz	319	311	311	310	315	318	321	0	0	0	0	0	Old.World.Monkey
chr12:98889417:98889623:-	LINE	L1	L1ME4a	206	206	206	206	205	206	206	0	0	0	0	0	Old.World.Monkey
chr12:98889624:98889939:-	SINE	Alu	AluJb	315	310	310	311	311	303	303	0	0	0	0	0	Old.World.Monkey
chr12:98889954:98890022:+	LINE	L1	L1ME1	68	68	68	68	68	75	75	0	0	75	0	0	Pig.Cow
chr12:98890338:98890642:-	SINE	Alu	AluSx1	304	304	330	308	314	314	314	0	0	0	0	0	Old.World.Monkey
chr12:98890658:98890791:+	LINE	L2	L2b	133	127	133	133	133	133	133	0	0	0	0	0	Old.World.Monkey
chr12:98890818:98890878:+	LINE	L2	L2a	60	60	60	60	307	60	60	60	0	0	0	0	New.World.Monkey
chr12:98890961:98891361:+	LTR	ERV1	MER57A1	400	400	401	413	401	400	400	395	0	0	0	0	New.World.Monkey
chr12:98891361:98891661:-	SINE	Alu	AluSx	300	300	298	292	300	310	310	316	0	0	0	0	New.World.Monkey
chr12:98891661:98891704:+	LTR	ERV1	MER57A1	43	43	43	0	43	43	43	0	0	0	0	0	Old.World.Monkey
chr12:98891720:98891772:-	DNA	hAT-Tip100	MER91B	52	52	52	0	52	52	52	0	0	0	0	0	Old.World.Monkey
chr12:98891772:98891924:+	LINE	L2	L2a	152	152	152	0	0	152	152	0	0	0	0	0	Old.World.Monkey
chr12:98891924:98892217:+	SINE	Alu	AluJb	293	293	293	294	0	295	295	0	0	0	0	0	Old.World.Monkey
chr12:98892217:98892370:+	LINE	L2	L2a	153	153	153	153	150	153	153	0	0	0	0	0	Old.World.Monkey
chr12:98892370:98892575:-	SINE	Alu	AluJr	205	204	205	204	204	201	201	206	0	0	0	0	New.World.Monkey
chr12:98892582:98892635:+	LINE	L2	L2a	53	53	53	53	53	53	53	52	0	0	0	0	New.World.Monkey
chr12:98892635:98892755:+	LINE	L1	L1MA4	120	120	120	120	120	0	0	120	0	0	0	0	New.World.Monkey
chr12:98892755:98893054:+	SINE	Alu	AluSx	299	298	0	321	315	0	0	307	0	0	0	0	New.World.Monkey
chr12:98893054:98893278:+	LINE	L1	L1MA4	224	224	0	222	224	0	0	0	0	0	0	0	Apes
chr12:98893278:98893439:+	LINE	L2	L2a	161	161	0	159	162	0	0	162	0	0	0	0	New.World.Monkey
chr12:98893439:98893722:+	SINE	Alu	AluSz	283	0	0	0	0	0	0	285	0	0	0	0	Human
chr12:98893722:98893973:+	LINE	L2	L2a	251	251	251	251	271	0	0	252	288	0	0	0	Pig.Cow
chr12:98894109:98894286:+	SINE	MIR	MIRc	177	177	177	179	176	178	178	0	177	0	0	0	Pig.Cow
chr12:98894921:98895212:+	SINE	Alu	AluSq2	291	293	293	293	293	291	301	313	0	0	0	0	New.World.Monkey
chr12:98895249:98895486:+	SINE	Alu	AluSz	237	240	237	238	233	0	240	0	0	0	0	0	Old.World.Monkey
chr12:98895718:98895772:-	LTR	ERV1	LTR8	54	54	54	54	54	0	0	54	0	0	0	0	New.World.Monkey
chr12:98895772:98895881:+	DNA	hAT?	MamRep4096	109	109	109	110	0	108	108	111	0	0	0	0	New.World.Monkey
chr12:98895883:98896173:+	SINE	Alu	AluSq	290	290	0	289	289	288	0	298	0	0	0	0	New.World.Monkey
chr12:98896497:98896819:+	SINE	Alu	AluSz	322	309	327	0	310	0	0	0	0	0	0	0	Apes
chr12:98897280:98897352:+	tRNA	tRNA	tRNA-Asp-GAY	72	72	72	72	72	72	72	72	72	72	72	0	Eutheria
chr12:98898029:98898101:+	tRNA	tRNA	tRNA-Trp-TGG	72	72	72	72	72	72	72	72	0	72	74	0	Eutheria
chr12:98898546:98898632:-	SINE	MIR	MIRb	86	0	86	86	86	86	86	85	0	0	0	0	New.World.Monkey
chr12:98898722:98898950:+	SINE	Alu	AluSg	228	228	229	382	229	0	0	0	0	0	0	0	Apes
chr12:98899393:98899464:-	LINE	L2	L2a	71	71	71	71	71	0	0	69	0	72	0	0	Pig.Cow
chr12:98899794:98900081:-	SINE	Alu	AluSx3	287	0	285	290	0	0	0	0	0	0	0	0	Great.Apes
chr12:98900082:98900171:+	LTR	ERVL-MaLR	MLT1B	89	86	89	90	0	0	0	0	0	0	0	0	Great.Apes
chr12:98900171:98900467:+	SINE	Alu	AluSg4	296	296	642	298	0	0	0	0	0	0	0	0	Great.Apes
chr12:98900467:98900746:+	LTR	ERVL-MaLR	MLT1B	279	279	279	279	270	270	270	279	0	0	0	0	New.World.Monkey
chr12:98900941:98901066:+	DNA	hAT-Charlie	MER5A	125	125	125	126	126	126	126	126	0	0	0	0	New.World.Monkey
chr12:98901096:98901164:+	SINE	MIR	MIRc	68	68	68	68	68	68	68	68	0	328	0	0	Pig.Cow
chr12:98901629:98902022:-	LTR	ERV1	MER41A	393	0	394	393	0	0	393	0	0	0	0	0	Old.World.Monkey
chr12:98902022:98902327:-	SINE	Alu	AluSg	305	0	0	302	0	0	302	0	0	0	0	0	Old.World.Monkey
chr12:98902327:98902411:-	LTR	ERV1	MER41A	84	84	84	84	0	0	84	0	0	0	0	0	Old.World.Monkey
chr12:98902411:98902718:-	SINE	Alu	AluSp	307	302	306	313	0	0	0	0	0	0	0	0	Great.Apes
chr12:98902718:98902770:-	LTR	ERV1	MER41A	52	52	52	52	0	0	0	0	0	0	0	0	Great.Apes
chr12:98902770:98903374:+	LTR	ERV1	MER4A	604	604	601	590	595	0	0	0	0	0	0	0	Apes
chr12:98903499:98903634:-	LINE	L1	L1ME4a	135	135	135	139	133	0	0	0	0	0	0	0	Apes
chr12:98903663:98903711:-	SINE	Alu	AluJb	48	48	48	49	49	0	0	0	0	0	0	0	Apes
chr12:98903711:98904014:-	SINE	Alu	AluSq2	303	305	303	0	303	0	0	0	0	0	0	0	Apes
chr12:98904014:98904153:-	SINE	Alu	AluJb	139	139	139	0	139	0	0	0	0	0	0	0	Apes
chr12:98904156:98904322:-	LINE	L1	L1ME4a	166	166	163	0	164	0	0	0	0	0	0	0	Apes
chr12:98904371:98904663:-	SINE	Alu	AluSg	292	292	0	0	293	0	0	0	0	0	0	0	Apes
chr12:98904673:98904940:-	SINE	Alu	AluSx1	267	268	0	0	267	0	0	0	0	0	0	0	Apes
chr12:98905138:98905428:-	SINE	Alu	AluSp	290	0	0	296	323	0	0	0	0	0	0	0	Apes
chr12:98905496:98905800:+	SINE	Alu	AluSx1	304	0	0	301	298	0	0	0	0	0	0	0	Apes
chr12:98905810:98906069:+	SINE	Alu	AluSx1	259	0	0	259	260	255	255	0	0	0	0	0	Old.World.Monkey
chr12:98906155:98906263:+	LTR	ERV1	MER4A	108	0	110	110	0	0	0	0	0	0	0	0	Great.Apes
chr12:98906263:98906544:-	SINE	Alu	AluJb	281	280	282	281	0	0	0	0	0	0	0	0	Great.Apes
chr12:98906544:98906561:+	LTR	ERV1	MER4A	17	17	17	17	0	17	17	0	0	17	0	0	Pig.Cow
chr12:98906771:98907705:-	LINE	L2	L2	934	935	935	937	1235	935	936	977	0	0	0	0	New.World.Monkey
chr12:98910576:98910888:-	SINE	Alu	AluSp	312	313	315	313	308	303	308	0	0	0	0	0	Old.World.Monkey
chr12:98911446:98911492:+	LINE	L2	L2a	46	46	46	46	46	46	46	44	49	46	0	0	Pig.Cow
chr12:98911658:98911943:+	SINE	Alu	AluSq10	285	284	274	278	271	0	276	0	0	0	0	0	Old.World.Monkey
chr12:98912083:98912342:-	SINE	Alu	AluJr	259	263	257	273	261	269	269	256	0	0	0	0	New.World.Monkey
chr12:98912666:98912959:-	SINE	Alu	AluY	293	294	293	286	0	0	0	0	0	0	0	0	Great.Apes
chr12:98912986:98913276:-	SINE	Alu	AluSx	290	290	290	276	301	378	380	0	0	0	0	0	Old.World.Monkey
chr12:98913726:98914037:-	SINE	Alu	AluSg4	311	311	306	0	0	0	307	0	0	0	0	0	Old.World.Monkey
chr12:98914098:98914382:-	SINE	Alu	AluSg	284	284	0	284	0	0	0	0	0	0	0	0	Great.Apes
chr12:98914396:98914649:-	SINE	Alu	AluY	253	256	255	257	0	0	0	0	0	0	0	0	Great.Apes
chr12:98914878:98915189:-	SINE	Alu	AluY	311	310	335	309	0	311	306	0	0	0	0	0	Old.World.Monkey
chr12:98915522:98915804:-	SINE	Alu	AluSg	282	282	283	282	282	282	282	0	0	0	0	0	Old.World.Monkey
chr12:98915812:98916092:-	SINE	Alu	AluJr	280	281	283	274	282	0	0	0	0	0	0	0	Apes
chr12:98916191:98916420:+	SINE	MIR	MIRb	229	229	227	238	226	232	232	242	0	0	0	0	New.World.Monkey
chr12:98916565:98916706:+	SINE	MIR	MIR	141	141	141	141	141	146	146	0	0	0	0	0	Old.World.Monkey
chr12:98917049:98917332:+	SINE	Alu	AluSx	283	283	283	286	279	278	278	0	0	0	0	0	Old.World.Monkey
chr12:98917447:98917748:-	SINE	Alu	AluSx	301	305	319	304	294	358	358	0	0	0	0	0	Old.World.Monkey
chr12:98918069:98918372:+	SINE	Alu	AluSg	303	0	303	0	309	288	290	0	0	0	0	0	Old.World.Monkey
chr12:98918381:98918671:-	SINE	Alu	AluSz	290	290	302	0	288	288	288	0	0	0	0	0	Old.World.Monkey
chr12:98919236:98919534:+	SINE	Alu	AluSz	298	296	0	301	298	0	288	295	0	0	0	0	New.World.Monkey
chr12:98920075:98920368:-	DNA	TcMar-Tigger	MER2	293	293	293	293	282	292	292	0	0	0	0	0	Old.World.Monkey
chr12:98920455:98920761:+	SINE	Alu	AluSc	306	308	300	301	310	0	0	0	0	0	0	0	Apes
chr12:98920993:98921320:+	SINE	Alu	AluJb	327	317	316	0	315	318	317	0	0	0	0	0	Old.World.Monkey
chr12:98921949:98922004:+	SINE	MIR	MIR3	55	55	55	55	55	55	55	0	0	0	0	0	Old.World.Monkey
chr12:98922040:98922354:-	SINE	Alu	AluY	314	310	0	331	310	305	308	0	0	0	0	0	Old.World.Monkey
chr12:98922454:98922773:+	SINE	Alu	AluJb	319	315	318	314	327	317	317	0	0	0	0	0	Old.World.Monkey
chr12:98922832:98923132:-	SINE	Alu	AluSq2	300	296	300	300	300	0	298	0	0	0	0	0	Old.World.Monkey
chr12:98923339:98923636:-	SINE	Alu	AluJo	297	302	298	293	302	300	303	0	0	0	0	0	Old.World.Monkey
chr12:98923832:98924131:+	SINE	Alu	AluJr	299	296	0	304	291	302	301	291	0	0	0	0	New.World.Monkey
chr12:98924767:98925013:-	SINE	Alu	AluSq2	246	246	386	247	250	250	254	0	0	0	0	0	Old.World.Monkey
chr12:98925013:98925312:-	SINE	Alu	AluSz	299	303	299	296	302	0	0	299	0	0	0	0	New.World.Monkey
chr12:98925952:98926224:-	LINE	L1	L1ME3C	272	272	266	268	266	264	264	268	0	269	0	0	Pig.Cow
chr12:98928670:98928900:-	DNA	hAT-Charlie	Charlie10a	230	230	230	228	230	229	229	0	0	0	0	0	Old.World.Monkey
chr12:98930135:98930428:-	SINE	Alu	AluSq2	293	293	293	293	293	291	296	0	0	0	0	0	Old.World.Monkey
chr12:98932139:98932430:-	SINE	Alu	AluSq2	291	291	290	291	291	291	292	305	0	0	0	0	New.World.Monkey
chr12:98932696:98933006:+	SINE	Alu	AluSp	310	818	0	303	341	0	0	306	0	0	0	0	New.World.Monkey
chr12:98933249:98933550:-	SINE	Alu	AluSx1	301	303	293	295	291	292	292	295	0	0	0	0	New.World.Monkey
chr12:98933577:98934023:-	LINE	L1	L1MC4	446	446	446	453	446	443	443	457	0	0	0	0	New.World.Monkey
chr12:98934023:98934157:+	DNA	hAT-Charlie	MER3	134	134	133	133	136	136	136	0	0	0	0	0	Old.World.Monkey
chr12:98934157:98934454:-	SINE	Alu	AluSp	297	297	327	292	294	0	0	0	0	0	0	0	Apes
chr12:98934454:98934535:+	DNA	hAT-Charlie	MER3	81	81	81	81	82	0	0	0	0	0	0	0	Apes
chr12:98934535:98934582:-	LINE	L1	L1MC4	47	47	47	47	47	47	47	47	0	0	0	0	New.World.Monkey
chr12:98934780:98935117:-	LINE	L1	L1MC4	337	336	338	337	337	342	342	336	333	0	0	0	Pig.Cow
chr12:98935543:98936024:-	LINE	L1	L1MC4	481	483	483	490	489	489	489	486	547	0	0	0	Pig.Cow
chr12:98936143:98936287:-	DNA	hAT-Charlie	MER5B	144	143	141	149	143	0	0	147	0	0	0	0	New.World.Monkey
chr12:98936357:98936664:+	SINE	Alu	AluSx	307	311	327	331	0	297	297	0	0	0	0	0	Old.World.Monkey
chr12:98937138:98937237:+	DNA	hAT-Charlie	MER5A1	99	99	99	99	99	103	101	102	0	105	0	0	Pig.Cow
chr12:98939516:98939810:-	SINE	Alu	AluSx1	294	293	294	292	291	0	0	0	0	0	0	0	Apes
chr12:98940338:98940452:+	SINE	Alu	FLAM_A	114	114	115	116	114	113	113	114	0	0	0	0	New.World.Monkey
chr12:98940856:98941152:-	SINE	Alu	AluSx1	296	303	297	306	296	0	0	285	0	0	0	0	New.World.Monkey
chr12:98942616:98942921:+	SINE	Alu	AluSc	305	306	330	305	304	293	303	0	0	0	0	0	Old.World.Monkey
chr12:98942996:98943239:-	SINE	Alu	AluSz	243	243	249	246	256	243	243	318	0	0	0	0	New.World.Monkey
chr12:98944553:98944741:-	SINE	MIR	MIR	188	188	188	188	182	184	184	188	0	0	0	0	New.World.Monkey
chr12:98944987:98945254:+	SINE	Alu	AluSx1	267	264	0	0	0	266	266	0	0	0	0	0	Old.World.Monkey
chr12:98945316:98945603:-	SINE	Alu	AluSz	287	287	0	0	0	0	0	294	0	0	0	0	New.World.Monkey
chr12:98946129:98946412:+	SINE	Alu	AluSx	283	283	283	283	284	289	282	0	0	0	0	0	Old.World.Monkey
chr12:98946420:98946738:+	SINE	Alu	AluSq2	318	317	317	314	332	0	0	0	0	0	0	0	Apes
chr12:98947016:98947086:+	DNA	TcMar-Tigger	Tigger5	70	70	70	70	70	73	73	0	0	0	0	0	Old.World.Monkey
chr12:98947087:98947297:+	LINE	L1	L1ME3	210	210	209	210	206	0	0	211	0	0	0	0	New.World.Monkey
chr12:98947297:98947478:+	SINE	Alu	AluJo	181	185	185	186	186	0	0	178	0	0	0	0	New.World.Monkey
chr12:98947501:98947598:+	LINE	L1	L1MEc	97	97	95	96	0	0	0	0	0	0	0	0	Great.Apes
chr12:98947598:98947897:-	SINE	Alu	AluSp	299	300	0	297	0	0	0	0	0	0	0	0	Great.Apes
chr12:98947897:98948071:+	LINE	L1	L1MEc	174	0	0	174	0	0	0	0	0	0	0	0	Great.Apes
chr12:98948071:98948378:+	SINE	Alu	AluY	307	0	0	302	0	0	0	0	0	0	0	0	Great.Apes
chr12:98948378:98949078:+	LINE	L1	L1MEc	700	699	0	701	0	0	0	0	0	0	0	0	Great.Apes
chr12:98949090:98949139:+	DNA	TcMar-Tigger	MER47C	49	49	0	48	0	0	0	0	0	0	0	0	Great.Apes
chr12:98949139:98949194:-	DNA	TcMar-Tigger	Tigger5	55	55	0	55	0	0	0	0	0	0	0	0	Great.Apes
chr12:98949194:98949480:-	SINE	Alu	AluSc	286	292	0	286	0	0	0	0	0	0	0	0	Great.Apes
chr12:98949480:98949509:-	DNA	TcMar-Tigger	Tigger5	29	29	29	29	0	0	0	0	0	0	0	0	Great.Apes
chr12:98949526:98949597:-	DNA	hAT-Charlie	MER30	71	71	71	71	0	0	0	0	0	0	0	0	Great.Apes
chr12:98949602:98949816:+	LINE	L1	L1MEc	214	213	213	213	0	0	0	0	0	0	0	0	Great.Apes
chr12:98949816:98950120:+	SINE	Alu	AluY	304	304	304	304	0	0	0	0	0	0	0	0	Great.Apes
chr12:98950120:98950631:+	LINE	L1	L1MEc	511	511	511	511	0	0	0	0	0	0	0	0	Great.Apes
chr12:98950672:98950745:+	LINE	L1	L1ME2	73	73	73	73	0	0	0	0	0	0	0	0	Great.Apes
chr12:98950745:98951043:+	SINE	Alu	AluSx4	298	299	302	301	0	293	296	0	0	0	0	0	Old.World.Monkey
chr12:98951043:98951531:+	LINE	L1	L1ME2	488	488	488	484	0	487	487	0	0	0	0	0	Old.World.Monkey
chr12:98951535:98951839:+	SINE	Alu	AluSx	304	304	0	299	0	300	300	0	0	0	0	0	Old.World.Monkey
chr12:98951841:98951972:+	SINE	Alu	AluJo	131	131	0	131	0	131	131	0	0	0	0	0	Old.World.Monkey
chr12:98952062:98952307:-	SINE	Alu	AluSz6	245	245	0	243	0	0	245	0	0	0	0	0	Old.World.Monkey
chr12:98952307:98952376:-	DNA	TcMar-Tigger	Tigger3b	69	69	0	66	0	0	0	0	0	0	0	0	Great.Apes
chr12:98952376:98952674:-	SINE	Alu	AluSc	298	304	0	292	0	0	0	0	0	0	0	0	Great.Apes
chr12:98952674:98952990:-	DNA	TcMar-Tigger	Tigger3b	316	316	316	328	0	0	0	0	0	0	0	0	Great.Apes
chr12:98953028:98953786:+	LINE	L1	L1MEc	758	754	757	761	0	752	752	0	0	0	0	0	Old.World.Monkey
chr12:98953786:98954096:-	SINE	Alu	AluSx1	310	310	314	306	0	337	329	0	0	0	0	0	Old.World.Monkey
chr12:98954096:98954506:+	LINE	L1	L1MEc	410	410	409	411	0	416	420	0	0	0	0	0	Old.World.Monkey
chr12:98954501:98954535:+	LINE	L1	L1ME3B	34	34	34	34	0	34	34	0	0	0	0	0	Old.World.Monkey
chr12:98954535:98954674:+	SINE	Alu	FLAM_C	139	139	139	143	0	136	138	0	0	0	0	0	Old.World.Monkey
chr12:98954674:98954870:+	LINE	L1	L1ME3B	196	192	197	197	0	197	193	0	0	0	0	0	Old.World.Monkey
chr12:98954870:98955184:+	SINE	Alu	AluSx1	314	303	315	308	0	324	327	0	0	0	0	0	Old.World.Monkey
chr12:98955184:98955353:+	SINE	Alu	AluSx	169	170	169	166	0	172	172	0	0	0	0	0	Old.World.Monkey
chr12:98955392:98955580:-	LINE	L1	L1M5	188	188	188	180	0	180	180	0	0	0	0	0	Old.World.Monkey
chr12:98955614:98955694:-	SINE	Alu	FLAM_A	80	80	80	80	0	78	79	0	0	0	0	0	Old.World.Monkey
chr12:98955713:98955824:+	LINE	L1	L1ME3B	111	111	111	108	0	111	111	0	0	0	0	0	Old.World.Monkey
chr12:98955824:98956121:-	SINE	Alu	AluSx3	297	297	304	301	0	289	289	0	0	0	0	0	Old.World.Monkey
chr12:98956121:98956545:+	LINE	L1	L1ME3B	424	422	424	419	0	0	0	0	0	0	0	0	Great.Apes
chr12:98956545:98956706:+	SINE	Alu	AluJr	161	161	161	161	0	0	0	0	0	0	0	0	Great.Apes
chr12:98956724:98956792:+	LINE	L1	L1M3	68	68	68	68	0	0	0	0	0	0	0	0	Great.Apes
chr12:98956798:98956975:-	SINE	Alu	AluSx3	177	190	178	0	0	0	0	0	0	0	0	0	Great.Apes
chr12:98956975:98957272:-	SINE	Alu	AluSx1	297	300	297	0	0	0	0	0	0	0	0	0	Great.Apes
chr12:98957273:98957558:+	LINE	L1	L1M3	285	285	285	0	0	0	0	0	0	0	0	0	Great.Apes
chr12:98957558:98957841:+	SINE	Alu	AluJb	283	290	285	0	0	0	0	0	0	0	0	0	Great.Apes
chr12:98957841:98958159:+	LINE	L1	L1M3	318	318	318	0	0	0	0	0	0	0	0	0	Great.Apes
chr12:98958159:98958454:+	SINE	Alu	AluSp	295	295	302	0	0	0	0	0	0	0	0	0	Great.Apes
chr12:98958454:98958737:+	LINE	L1	L1M3	283	283	283	0	0	0	0	0	0	0	0	0	Great.Apes
chr12:98958737:98959010:+	SINE	Alu	AluY	273	276	0	0	0	0	0	0	0	0	0	0	Great.Apes
chr12:98959060:98959339:-	SINE	Alu	AluSx	279	269	0	0	0	0	0	0	0	0	0	0	Great.Apes
chr12:98959480:98959614:-	SINE	Alu	FLAM_A	134	0	135	0	140	133	134	0	0	0	0	0	Old.World.Monkey
chr12:98959651:98959957:+	SINE	Alu	AluSx	306	307	307	306	309	498	303	0	0	0	0	0	Old.World.Monkey
chr12:98959970:98960138:+	SINE	Alu	FAM	168	168	168	166	167	166	166	0	0	0	0	0	Old.World.Monkey
chr12:98960884:98961016:+	SINE	Alu	AluJb	132	0	132	0	0	0	206	0	0	0	0	0	Old.World.Monkey
chr12:98961029:98961335:+	SINE	Alu	AluSx1	306	302	0	0	0	0	307	0	0	0	0	0	Old.World.Monkey
chr12:98961373:98961541:-	SINE	Alu	AluSx	168	169	0	0	167	0	170	0	0	0	0	0	Old.World.Monkey
chr12:98961543:98961732:+	SINE	Alu	AluJb	189	189	0	183	189	0	0	0	0	0	0	0	Apes
chr12:98961891:98962241:-	LINE	L1	L1MC4a	350	350	348	345	349	0	348	0	0	0	0	0	Old.World.Monkey
chr12:98962248:98962559:+	SINE	Alu	AluJb	311	310	309	306	314	0	309	0	0	0	0	0	Old.World.Monkey
chr12:98962580:98962709:-	SINE	Alu	AluJb	129	129	129	129	129	0	129	0	0	0	0	0	Old.World.Monkey
chr12:98962803:98962958:+	LTR	ERVL-MaLR	THE1B	155	155	155	155	155	0	0	0	0	0	0	0	Apes
chr12:98962958:98963275:-	SINE	Alu	AluSc	317	305	0	0	305	0	0	0	0	0	0	0	Apes
chr12:98963275:98963481:+	LTR	ERVL-MaLR	THE1B	206	206	206	206	206	0	203	0	0	0	0	0	Old.World.Monkey
chr12:98963805:98964098:-	SINE	Alu	AluSg	293	293	292	296	289	292	293	0	0	0	0	0	Old.World.Monkey
chr12:98964142:98964436:-	SINE	Alu	AluSp	294	295	294	296	294	0	0	0	0	0	0	0	Apes
chr12:98964635:98964706:+	LTR	ERVL	LTR50	71	71	71	71	71	71	71	0	0	0	0	0	Old.World.Monkey
chr12:98964862:98965161:-	SINE	Alu	AluSg	299	297	299	293	290	288	288	0	0	0	0	0	Old.World.Monkey
chr12:98965164:98965345:-	SINE	Alu	AluSx	181	176	0	0	0	0	0	0	0	0	0	0	Great.Apes
chr12:98965346:98965644:-	SINE	Alu	AluSq2	298	299	0	299	299	294	294	0	0	0	0	0	Old.World.Monkey
chr12:98965830:98966129:+	LTR	ERVL	LTR50	299	300	0	301	301	295	295	298	0	0	0	0	New.World.Monkey
chr12:98966218:98966839:-	LTR	ERVL	MER21A	621	621	0	621	621	636	955	0	0	0	0	0	Old.World.Monkey
chr12:98966839:98967098:-	SINE	Alu	AluSq	259	259	0	259	259	259	259	0	0	0	0	0	Old.World.Monkey
chr12:98967098:98967304:-	LTR	ERVL	MER21A	206	206	0	205	206	211	211	203	0	0	0	0	New.World.Monkey
chr12:98967373:98967543:-	SINE	Alu	AluSx	170	170	0	0	173	466	169	0	0	0	0	0	Old.World.Monkey
chr12:98967543:98967819:-	SINE	Alu	AluSq2	276	276	276	276	276	276	276	298	0	0	0	0	New.World.Monkey
chr12:98968331:98968461:+	LINE	L1	L1MC4	130	130	130	130	130	128	128	127	125	0	0	0	Pig.Cow
chr12:98968461:98968586:+	SINE	Alu	AluJo	125	125	125	125	124	125	125	127	0	0	0	0	New.World.Monkey
chr12:98968586:98968738:+	LINE	L1	L1MC4	152	152	152	153	152	0	0	161	0	0	0	0	New.World.Monkey
chr12:98968738:98969040:+	SINE	Alu	AluJo	302	303	301	304	305	0	0	294	0	0	0	0	New.World.Monkey
chr12:98969040:98969143:+	LINE	L1	L1MC4	103	103	0	108	103	0	0	104	0	0	0	0	New.World.Monkey
chr12:98969143:98969443:-	SINE	Alu	AluSz6	300	300	0	298	300	0	0	0	0	0	0	0	Apes
chr12:98969443:98969506:+	LINE	L1	L1MC4	63	63	0	62	63	0	0	0	0	0	0	0	Apes
chr12:98969506:98969818:-	SINE	Alu	AluSx1	312	312	0	309	312	0	0	318	0	0	0	0	New.World.Monkey
chr12:98969818:98970234:+	LINE	L1	L1MC4	416	419	419	419	0	0	0	422	0	0	0	0	New.World.Monkey
chr12:98970229:98970434:-	LINE	L1	L1PA7	205	201	203	205	0	0	0	202	0	0	0	0	New.World.Monkey
chr12:98970434:98971118:+	LINE	L1	L1PA7	684	683	683	685	0	0	0	679	0	0	0	0	New.World.Monkey
chr12:98971160:98971418:+	SINE	Alu	AluSz	258	258	258	257	0	0	0	258	0	0	0	0	New.World.Monkey
chr12:98971425:98971648:+	LINE	L1	L1MC4	223	223	223	223	0	0	0	222	0	0	0	0	New.World.Monkey
chr12:98971648:98971925:+	SINE	Alu	AluSz6	277	278	277	277	0	0	0	277	0	0	0	0	New.World.Monkey
chr12:98971951:98972075:+	LINE	L1	L1MC4	124	124	124	124	0	0	0	122	0	0	0	0	New.World.Monkey
chr12:98972060:98972231:+	LINE	L1	L1MC4	171	170	171	171	0	171	171	0	0	0	0	0	Old.World.Monkey
chr12:98972350:98972560:+	LINE	RTE	L4	210	210	210	210	0	210	210	211	0	0	0	0	New.World.Monkey
chr12:98972660:98972982:+	LTR	ERVL-MaLR	MLT1J2	322	322	321	324	0	317	324	324	318	0	0	0	Pig.Cow
chr12:98973166:98973338:+	LINE	L1	L1MC4	172	176	176	176	0	172	176	0	0	0	0	0	Old.World.Monkey
chr12:98973338:98973637:-	SINE	Alu	AluSz	299	0	0	586	0	0	0	291	0	0	0	0	New.World.Monkey
chr12:98973637:98973680:+	LINE	L1	L1MC4	43	0	0	58	0	0	0	0	0	0	0	0	Great.Apes
chr12:98973746:98973769:+	LINE	L1	L1MC4	23	0	0	23	0	0	0	23	0	0	0	0	New.World.Monkey
chr12:98973958:98974267:+	SINE	Alu	AluSq2	309	309	0	307	0	0	0	0	0	0	0	0	Great.Apes
chr12:98974269:98974578:+	SINE	Alu	AluSp	309	312	311	308	0	0	0	0	0	0	0	0	Great.Apes
chr12:98974718:98975054:+	DNA	TcMar-Tigger	MER2	336	332	337	338	0	0	0	0	0	0	0	0	Great.Apes
chr12:98975062:98975308:+	LINE	L1	L1MC4	246	244	244	244	0	0	0	0	0	0	0	0	Great.Apes
chr12:98975308:98975473:+	SINE	Alu	AluJo	165	166	164	164	0	0	0	0	0	0	0	0	Great.Apes
chr12:98975473:98976416:+	LINE	L1	L1MC4	943	943	942	941	0	936	0	0	0	0	0	0	Old.World.Monkey
chr12:98976508:98976699:+	LINE	L1	L1MC4	191	191	187	192	0	184	0	0	0	0	0	0	Old.World.Monkey
chr12:98976699:98976851:+	SINE	Alu	AluSx1	152	152	152	152	0	0	0	0	0	0	0	0	Great.Apes
chr12:98977278:98977561:-	SINE	Alu	AluSc8	283	283	0	282	282	0	301	0	0	0	0	0	Old.World.Monkey
chr12:98977628:98977938:-	SINE	Alu	AluSq	310	0	318	304	317	308	308	303	0	0	0	0	New.World.Monkey
chr12:98977947:98978262:-	SINE	Alu	AluSz	315	0	319	0	307	0	0	321	0	0	0	0	New.World.Monkey
chr12:98978469:98978782:-	SINE	Alu	AluSq2	313	0	301	317	314	314	315	0	0	0	0	0	Old.World.Monkey
chr12:98978786:98978890:+	DNA	hAT-Charlie	MER5A	104	0	0	104	0	104	104	0	0	0	0	0	Old.World.Monkey
chr12:98979018:98979175:-	LTR	ERVL	LTR84a	157	0	0	157	0	157	154	153	161	0	0	0	Pig.Cow
chr12:98979175:98979487:+	SINE	Alu	AluSq	312	0	0	309	0	316	319	310	0	0	0	0	New.World.Monkey
chr12:98979487:98979593:-	LTR	ERVL	LTR84a	106	0	106	106	0	106	106	104	0	0	0	0	New.World.Monkey
chr12:98979707:98980018:+	SINE	Alu	AluSx	311	0	307	311	0	304	304	0	0	0	0	0	Old.World.Monkey
chr12:98980018:98980325:+	SINE	Alu	AluSz	307	0	0	305	0	0	307	0	0	0	0	0	Old.World.Monkey
chr12:98980328:98980444:-	LTR	ERVL	LTR84a	116	0	0	116	0	116	116	0	0	0	0	0	Old.World.Monkey
chr12:98980526:98980824:+	SINE	Alu	AluSq2	298	0	0	295	0	301	317	0	0	0	0	0	Old.World.Monkey
chr12:98980935:98981513:+	LTR	ERVL	MLT2F	578	0	576	569	0	0	0	587	0	0	0	0	New.World.Monkey
chr12:98981625:98981709:-	LTR	ERVL	ERVL-E-int	84	0	84	84	0	0	0	0	0	0	0	0	Great.Apes
chr12:98981709:98982015:+	SINE	Alu	AluSz6	306	0	307	0	0	0	0	0	0	0	0	0	Great.Apes
chr12:98982015:98982245:-	LTR	ERVL	ERVL-E-int	230	0	230	231	0	0	0	0	0	0	0	0	Great.Apes
chr12:98982265:98982363:+	LTR	ERVL	ERVL-E-int	98	0	98	98	0	0	0	0	0	0	0	0	Great.Apes
chr12:98982363:98982675:+	SINE	Alu	AluY	312	0	312	302	0	0	0	0	0	0	0	0	Great.Apes
chr12:98982675:98982820:+	LTR	ERVL	ERVL-E-int	145	0	145	145	0	0	0	0	0	0	0	0	Great.Apes
chr12:98982820:98983117:-	SINE	Alu	AluSg	297	0	305	0	0	0	0	0	0	0	0	0	Great.Apes
chr12:98983117:98983311:+	LTR	ERVL	ERVL-E-int	194	204	194	0	0	0	0	0	0	0	0	0	Great.Apes
chr12:98983311:98983616:-	SINE	Alu	AluJb	305	302	306	0	0	0	0	0	0	0	0	0	Great.Apes
chr12:98983616:98983769:+	LTR	ERVL	ERVL-E-int	153	153	153	0	0	0	0	0	0	0	0	0	Great.Apes
chr12:98983773:98983955:+	SINE	Alu	AluSp	182	182	182	0	0	0	0	0	0	0	0	0	Great.Apes
chr12:98984078:98984270:+	LTR	ERVL	ERVL-E-int	192	192	192	192	0	193	193	0	0	0	0	0	Old.World.Monkey
chr12:98985030:98985184:+	LTR	ERVL	LTR33C	154	154	154	155	0	153	153	153	0	0	0	0	New.World.Monkey
chr12:98985195:98985317:+	LTR	ERVL	MLT2F	122	122	122	122	0	122	122	122	0	0	0	0	New.World.Monkey
chr12:98985489:98985629:+	LINE	L2	L2	140	140	140	140	0	138	138	463	0	0	0	0	New.World.Monkey
chr12:98985729:98986038:-	SINE	Alu	AluY	309	309	0	0	0	0	0	0	0	0	0	0	Great.Apes
chr12:98986081:98986133:-	SINE	MIR	MIRb	52	52	0	0	0	52	52	50	0	0	0	0	New.World.Monkey
chr12:98986133:98986217:-	DNA	hAT-Tip100	MER45A	84	84	0	0	0	84	84	84	0	0	0	0	New.World.Monkey
chr12:98986217:98986517:+	SINE	Alu	AluSx	300	298	0	300	0	300	300	296	0	0	0	0	New.World.Monkey
chr12:98986517:98986594:-	DNA	hAT-Tip100	MER45A	77	77	77	78	0	95	95	75	0	0	77	74	Eutheria
chr12:98986594:98986744:-	SINE	MIR	MIRb	150	150	150	163	0	150	150	149	0	154	0	0	Pig.Cow
chr12:98990509:98990820:+	SINE	Alu	AluSz	311	312	303	308	305	0	0	0	0	0	0	0	Apes
chr12:98991036:98991188:-	DNA	TcMar-Tigger	MER44A	152	152	152	153	152	0	0	0	0	0	0	0	Apes
chr12:98991190:98991500:-	SINE	Alu	AluSx	310	0	394	315	0	0	295	0	0	0	0	0	Old.World.Monkey
chr12:98992541:98992837:-	SINE	Alu	AluYc	296	286	299	295	0	0	0	0	0	0	0	0	Great.Apes
chr12:98992837:98993129:-	SINE	Alu	AluSp	292	292	292	307	287	0	0	0	0	0	0	0	Apes
chr12:98994011:98994179:-	SINE	Alu	AluSx	168	169	168	169	168	168	168	171	0	0	0	0	New.World.Monkey
chr12:98994179:98994489:-	SINE	Alu	AluSq	310	312	311	315	311	308	308	0	0	0	0	0	Old.World.Monkey
chr12:98994489:98994564:-	SINE	Alu	AluSx	75	75	75	85	84	0	0	0	0	0	0	0	Apes
chr12:98995948:98996240:-	SINE	Alu	AluSp	292	292	294	295	300	294	294	0	0	0	0	0	Old.World.Monkey
chr12:98997086:98997315:-	LTR	ERVL-MaLR	MLT1G	229	229	230	231	0	229	229	225	0	0	0	0	New.World.Monkey
chr12:98997750:98998041:+	SINE	Alu	AluSp	291	291	291	292	0	0	291	0	0	0	0	0	Old.World.Monkey
chr12:98998274:98998537:-	SINE	Alu	AluJr4	263	262	0	272	0	259	259	257	0	0	0	0	New.World.Monkey
chr12:98998550:98998840:-	SINE	Alu	AluJo	290	290	290	293	0	291	291	296	0	0	0	0	New.World.Monkey
chr12:98998915:98999195:+	SINE	Alu	AluJb	280	279	275	283	0	592	592	282	0	0	0	0	New.World.Monkey
chr12:98999313:98999604:+	SINE	Alu	AluSz	291	291	291	310	0	0	293	290	0	0	0	0	New.World.Monkey
chr12:98999614:98999905:+	SINE	Alu	AluJo	291	293	291	300	0	0	596	292	0	0	0	0	New.World.Monkey
chr12:99000691:99000895:-	DNA	TcMar-Tigger	MER6A	204	204	204	210	0	203	203	265	0	0	0	0	New.World.Monkey
chr12:99000896:99001193:+	SINE	Alu	AluSx1	297	296	0	0	0	0	589	0	0	0	0	0	Old.World.Monkey
chr12:99001424:99001732:-	SINE	Alu	AluSx1	308	765	0	318	0	0	0	0	0	0	0	0	Great.Apes
chr12:99001786:99002092:+	SINE	Alu	AluSx	306	308	0	0	0	0	0	0	0	0	0	0	Great.Apes
chr12:99002102:99002439:+	SINE	Alu	AluY	337	0	0	0	0	0	0	0	0	0	0	0	Human
chr12:99002461:99002598:+	LINE	L2	L2b	137	137	137	137	0	135	135	0	0	0	0	0	Old.World.Monkey
chr12:99002833:99003256:+	LTR	ERVL	MLT2D	423	423	423	423	0	408	408	0	0	0	0	0	Old.World.Monkey
chr12:99003281:99003560:-	SINE	Alu	AluJb	279	280	278	289	0	289	289	286	0	0	0	0	New.World.Monkey
chr12:99003713:99004005:+	SINE	Alu	AluY	292	292	0	293	0	0	0	0	0	0	0	0	Great.Apes
chr12:99004012:99004323:+	SINE	Alu	AluSq2	311	311	0	311	0	0	0	0	0	0	0	0	Great.Apes
chr12:99004350:99004652:+	SINE	Alu	AluJr	302	287	295	291	0	297	301	297	0	0	0	0	New.World.Monkey
chr12:99004871:99005176:+	SINE	Alu	AluJo	305	305	304	304	0	0	0	0	0	0	0	0	Great.Apes
chr12:99005181:99005267:-	LINE	L1	L1MA10	86	86	86	86	86	86	86	0	0	0	0	0	Old.World.Monkey
chr12:99005301:99005767:+	LTR	ERVL	MLT2B1	466	466	465	538	511	590	544	0	0	0	0	0	Old.World.Monkey
chr12:99005825:99005886:+	LTR	ERVL	MLT2B1	61	60	65	65	59	61	61	0	0	0	0	0	Old.World.Monkey
chr12:99005889:99005959:-	LINE	L1	L1ME1	70	70	70	70	70	70	70	0	0	0	0	0	Old.World.Monkey
chr12:99006001:99006306:-	SINE	Alu	AluSx1	305	305	303	302	303	295	0	0	0	0	0	0	Old.World.Monkey
chr12:99006485:99006820:+	LTR	ERVL-MaLR	MLT1A0	335	335	335	334	335	342	342	341	0	0	0	0	New.World.Monkey
chr12:99008186:99008508:-	SINE	Alu	AluSx1	322	325	321	320	322	325	323	0	0	0	0	0	Old.World.Monkey
chr12:99008821:99009008:-	LINE	L1	L1MA9	187	187	187	188	182	190	196	189	0	0	0	0	New.World.Monkey
chr12:99009008:99009307:-	SINE	Alu	AluSz	299	299	299	298	299	308	308	312	0	0	0	0	New.World.Monkey
chr12:99009307:99010745:-	LINE	L1	L1MA9	1438	1440	1449	1436	1440	1448	1446	0	0	0	0	0	Old.World.Monkey
chr12:99010889:99011006:-	LINE	L2	L2c	117	117	112	117	117	117	117	0	127	283	0	0	Pig.Cow
chr12:99011297:99011688:+	DNA	TcMar-Tigger	Tigger8	391	391	389	391	391	391	391	0	532	952	0	0	Pig.Cow
chr12:99011757:99011813:-	LINE	L2	L2c	56	56	56	56	56	56	56	0	0	0	0	0	Old.World.Monkey
chr12:99011861:99011970:+	SINE	Alu	FAM	109	109	109	109	108	109	109	0	0	0	0	0	Old.World.Monkey
chr12:99012122:99012420:+	SINE	Alu	AluY	298	297	0	299	0	0	0	0	0	0	0	0	Great.Apes
chr12:99012423:99012525:-	SINE	Alu	AluJo	102	0	0	0	97	102	102	0	0	0	0	0	Old.World.Monkey
chr12:99013408:99013673:+	SINE	Alu	AluJb	265	265	0	0	0	258	257	253	0	0	0	0	New.World.Monkey
chr12:99013690:99013998:-	SINE	Alu	AluSz	308	0	0	0	304	297	297	302	0	0	0	0	New.World.Monkey
chr12:99014150:99014441:-	SINE	Alu	AluSg	291	292	0	288	291	290	291	284	0	0	0	0	New.World.Monkey
chr12:99014507:99014626:+	SINE	Alu	AluJr	119	119	119	119	119	119	119	123	0	0	0	0	New.World.Monkey
chr12:99014671:99014742:-	SINE	MIR	MIR3	71	71	71	71	71	0	0	0	0	0	0	0	Apes
chr12:99014743:99015051:+	SINE	Alu	AluSx1	308	323	311	313	323	0	0	0	0	0	0	0	Apes
chr12:99015361:99015519:+	SINE	MIR	MIRb	158	158	158	158	158	156	156	157	0	0	0	0	New.World.Monkey
chr12:99015573:99015869:+	SINE	Alu	AluSc	296	295	0	295	306	296	296	315	0	0	0	0	New.World.Monkey
chr12:99016021:99016303:+	SINE	Alu	AluJr	282	283	0	282	287	269	269	284	0	0	0	0	New.World.Monkey
chr12:99016760:99017054:-	SINE	Alu	AluSx1	294	294	293	298	0	295	293	0	0	0	0	0	Old.World.Monkey
chr12:99017073:99017322:-	SINE	Alu	AluJo	249	249	0	249	0	249	249	248	0	0	0	0	New.World.Monkey
chr12:99017349:99017478:-	SINE	Alu	FLAM_C	129	123	0	123	129	0	0	0	0	0	0	0	Apes
chr12:99018315:99018420:+	DNA	hAT-Charlie	Charlie13b	105	105	0	104	104	0	0	107	0	115	0	0	Pig.Cow
chr12:99018578:99018881:-	SINE	Alu	AluY	303	303	0	324	300	0	315	0	0	0	0	0	Old.World.Monkey
chr12:99019118:99019628:+	DNA	TcMar-Tigger	Tigger15a	510	510	510	514	513	508	508	515	0	521	0	0	Pig.Cow
chr12:99020742:99021046:-	SINE	Alu	AluSz	304	304	0	306	305	301	301	0	0	0	0	0	Old.World.Monkey
chr12:99021206:99021515:-	SINE	Alu	AluY	309	306	0	309	299	0	0	0	0	0	0	0	Apes
chr12:99021868:99022084:-	LINE	L2	L2c	216	216	216	211	216	214	214	214	211	0	0	0	Pig.Cow
chr12:99022232:99022369:+	LINE	L2	L2c	137	137	137	137	137	137	137	0	0	0	0	0	Old.World.Monkey
chr12:99022407:99022494:-	LINE	L2	L2b	87	87	87	87	87	87	87	0	96	0	0	0	Pig.Cow
chr12:99022855:99022924:+	LINE	L2	L2c	69	69	69	69	69	69	69	0	69	0	0	0	Pig.Cow
chr12:99023037:99023154:+	SINE	Alu	AluJb	117	117	117	117	117	117	117	0	0	0	0	0	Old.World.Monkey
chr12:99023186:99023339:+	SINE	Alu	AluJb	153	153	152	153	153	153	153	0	0	0	0	0	Old.World.Monkey
chr12:99023725:99023850:-	SINE	Alu	AluJb	125	125	125	0	125	125	125	0	0	0	0	0	Old.World.Monkey
chr12:99023879:99024184:+	SINE	Alu	AluSc8	305	296	0	0	302	0	0	0	0	0	0	0	Apes
chr12:99024201:99024241:-	SINE	MIR	MIRc	40	40	40	40	40	40	40	0	0	0	0	0	Old.World.Monkey
chr12:99024241:99024455:+	DNA	TcMar-Tigger	MER6B	214	214	214	0	214	0	0	0	0	0	0	0	Apes
chr12:99024455:99024561:-	SINE	MIR	MIRb	106	103	106	106	0	106	106	0	105	0	0	0	Pig.Cow
chr12:99024697:99025011:-	SINE	Alu	AluSp	314	315	0	300	0	304	304	0	0	0	0	0	Old.World.Monkey
chr12:99025067:99025358:-	SINE	Alu	AluSx	291	291	0	289	0	0	291	0	0	0	0	0	Old.World.Monkey
chr12:99025358:99025592:+	SINE	Alu	AluSq2	234	0	0	0	0	0	0	0	0	0	0	0	Human
chr12:99025626:99025931:-	SINE	Alu	AluSg	305	0	0	305	0	305	0	0	0	0	0	0	Old.World.Monkey
chr12:99025964:99026290:+	SINE	Alu	AluJr	326	315	326	322	0	323	321	0	0	0	0	0	Old.World.Monkey
chr12:99026398:99026704:-	SINE	Alu	AluSz6	306	306	307	296	302	309	309	0	0	0	0	0	Old.World.Monkey
chr12:99026927:99026994:+	LINE	L2	L2b	67	67	67	67	67	67	67	0	67	0	0	0	Pig.Cow
chr12:99027285:99027594:-	SINE	Alu	AluSz	309	306	305	299	0	309	305	0	0	0	0	0	Old.World.Monkey
chr12:99027724:99027766:-	rRNA	rRNA	5S	42	42	42	42	42	42	42	41	0	0	0	0	New.World.Monkey
chr12:99028312:99028488:-	SINE	Alu	AluJb	176	178	0	178	177	210	210	0	0	0	0	0	Old.World.Monkey
chr12:99028488:99028784:-	SINE	Alu	AluY	296	293	0	291	296	0	0	0	0	0	0	0	Apes
chr12:99028786:99029081:-	SINE	Alu	AluSq2	295	299	0	293	296	294	294	292	0	0	0	0	New.World.Monkey
chr12:99029081:99029172:-	SINE	Alu	AluJb	91	91	91	91	91	93	93	93	0	0	0	0	New.World.Monkey
chr12:99029210:99029281:-	LINE	L2	L2c	71	71	71	71	71	71	71	71	75	78	71	72	Eutheria
chr12:99029733:99029961:+	DNA	TcMar-Tigger	Tigger10	228	228	228	231	226	315	315	231	0	512	0	0	Pig.Cow
chr12:99029961:99030127:-	DNA	hAT-Charlie	MER5B	166	166	166	166	166	166	166	166	0	0	173	174	Eutheria
chr12:99030127:99030324:+	DNA	TcMar-Tigger	Tigger10	197	197	197	197	197	197	197	193	0	0	0	0	New.World.Monkey
chr12:99030714:99030848:+	DNA	TcMar-Tigger	Tigger10	134	134	134	136	136	136	136	136	0	0	0	0	New.World.Monkey
chr12:99031098:99031162:-	SINE	MIR	MIR	64	64	64	64	64	67	67	67	179	0	0	0	Pig.Cow
chr12:99031181:99031483:-	SINE	Alu	AluSc	302	302	303	313	0	0	0	0	0	0	0	0	Great.Apes
chr12:99031483:99031595:-	SINE	Alu	AluSz6	112	112	112	116	116	110	111	0	0	194	0	0	Pig.Cow
chr12:99031629:99031712:+	DNA	TcMar-Tigger	Tigger10	83	83	83	83	83	83	83	0	85	0	0	0	Pig.Cow
chr12:99031972:99032076:+	SINE	MIR	MIR	104	104	104	104	104	104	104	0	0	0	0	0	Old.World.Monkey
chr12:99032076:99032352:-	SINE	Alu	AluJb	276	276	276	282	282	284	284	273	0	0	0	0	New.World.Monkey
chr12:99032352:99032372:+	SINE	MIR	MIR	20	20	20	20	20	20	20	20	0	0	0	0	New.World.Monkey
chr12:99032372:99032724:-	SINE	Alu	AluJr	352	360	348	355	336	353	349	349	0	0	0	0	New.World.Monkey
chr12:99032724:99032790:+	SINE	MIR	MIR	66	66	66	66	70	69	69	69	0	0	0	0	New.World.Monkey
chr12:99032819:99032984:-	SINE	Alu	AluSx1	165	165	165	163	164	162	162	163	0	0	0	0	New.World.Monkey
chr12:99033529:99033659:+	DNA	TcMar-Tigger	Tigger10	130	130	130	130	130	133	133	133	0	0	0	0	New.World.Monkey
chr12:99033932:99034259:+	SINE	Alu	AluSp	327	323	346	0	0	0	0	0	0	0	0	0	Great.Apes
chr12:99034550:99034838:-	SINE	Alu	AluJb	288	290	294	298	297	289	299	0	0	0	0	0	Old.World.Monkey
chr12:99035451:99035732:-	SINE	Alu	AluJr	281	282	282	282	276	269	269	279	0	0	0	0	New.World.Monkey
chr12:99035952:99036227:-	SINE	Alu	AluSz	275	275	275	271	286	0	0	286	0	0	0	0	New.World.Monkey
chr12:99036377:99036668:-	SINE	Alu	AluSx	291	289	342	294	282	0	0	289	0	0	0	0	New.World.Monkey
chr12:99036729:99037028:-	SINE	Alu	AluSg	299	303	299	299	299	0	0	299	0	0	0	0	New.World.Monkey
chr12:99037590:99037853:-	SINE	Alu	AluSx1	263	285	280	278	272	263	280	0	0	0	0	0	Old.World.Monkey
chr12:99040264:99040454:+	LINE	L2	L2c	190	190	191	188	190	190	190	183	0	188	303	0	Eutheria
chr12:99040909:99041044:+	SINE	Alu	AluSq10	135	140	140	135	135	135	135	137	0	0	0	0	New.World.Monkey
chr12:99041157:99041447:-	SINE	Alu	AluSg4	290	290	0	286	0	0	297	0	0	0	0	0	Old.World.Monkey
chr12:99041467:99041649:-	LINE	L1	L1ME4a	182	181	181	174	177	175	179	0	0	0	0	0	Old.World.Monkey
chr12:99041687:99041746:-	SINE	Alu	FLAM_C	59	59	59	59	59	59	59	60	0	0	0	0	New.World.Monkey
chr12:99041762:99042067:-	LINE	L1	L1ME4a	305	305	305	306	307	306	306	308	0	592	0	0	Pig.Cow
chr12:99043481:99043760:-	LINE	L2	L2c	279	279	279	275	0	279	279	273	0	0	0	0	New.World.Monkey
chr12:99043992:99044272:+	SINE	Alu	AluSq	280	281	278	280	0	0	280	0	0	0	0	0	Old.World.Monkey
chr12:99044924:99045376:-	LINE	L1	L1ME5	452	452	448	433	452	460	460	0	0	0	0	0	Old.World.Monkey
chr12:99045380:99045430:-	LINE	L1	L1M5	50	50	0	50	50	50	50	0	0	0	0	0	Old.World.Monkey
chr12:99045430:99045601:-	SINE	Alu	AluJb	171	171	178	182	427	180	180	0	0	0	0	0	Old.World.Monkey
chr12:99045601:99045890:-	SINE	Alu	AluJb	289	289	289	289	289	289	289	0	0	0	0	0	Old.World.Monkey
chr12:99045890:99046030:-	SINE	Alu	AluJb	140	138	140	141	138	139	139	0	0	0	0	0	Old.World.Monkey
chr12:99046030:99046375:-	LINE	L1	L1M5	345	353	345	345	346	341	343	0	0	0	0	0	Old.World.Monkey
chr12:99046393:99046701:-	SINE	Alu	AluSp	308	309	0	308	307	299	300	0	0	0	0	0	Old.World.Monkey
chr12:99047153:99047464:+	SINE	Alu	AluSz	311	309	0	318	311	0	306	0	0	0	0	0	Old.World.Monkey
chr12:99048190:99048484:-	SINE	Alu	AluSz	294	294	295	411	294	0	291	0	0	0	0	0	Old.World.Monkey
chr12:99048603:99049311:-	Other	Other	SVA_F	708	0	0	0	0	0	0	0	0	0	0	0	Human
chr12:99049392:99049559:-	SINE	Alu	AluJb	167	166	0	163	0	162	162	166	0	0	0	0	New.World.Monkey
chr12:99049559:99049860:-	SINE	Alu	AluY	301	299	0	297	301	0	0	0	0	0	0	0	Apes
chr12:99049860:99049992:-	SINE	Alu	AluJb	132	132	0	132	132	0	0	0	0	0	0	0	Apes
chr12:99050211:99051138:+	LINE	L2	L2	927	926	930	934	924	1249	1252	930	0	0	0	0	New.World.Monkey
chr12:99051168:99051260:+	LINE	L2	L2	92	92	92	92	92	92	92	92	0	134	0	0	Pig.Cow
chr12:99051285:99051447:-	LTR	ERV1	LTR78	162	162	162	162	171	171	171	0	0	182	0	0	Pig.Cow
chr12:99051447:99051484:-	LINE	L1	L1MC	37	37	37	37	37	37	37	349	0	37	0	0	Pig.Cow
chr12:99051517:99051694:+	SINE	MIR	MIR	177	177	177	177	176	176	177	177	0	181	0	0	Pig.Cow
chr12:99052168:99052377:-	SINE	MIR	MIRc	209	209	209	209	209	207	209	210	0	0	0	0	New.World.Monkey
chr12:99052421:99052637:+	DNA	hAT-Charlie	MER20	216	216	216	214	216	216	216	214	219	212	0	0	Pig.Cow
chr12:99053247:99053560:+	SINE	Alu	AluSq	313	312	751	301	312	306	312	0	0	0	0	0	Old.World.Monkey
chr12:99053841:99054138:+	SINE	Alu	AluJb	297	296	293	293	307	300	300	297	0	0	0	0	New.World.Monkey
chr12:99054256:99054307:-	LINE	L2	L2a	51	51	51	51	51	51	51	51	0	51	0	0	Pig.Cow
chr12:99054287:99054322:-	SINE	MIR	MIR	35	35	35	35	35	35	35	35	35	35	0	0	Pig.Cow
chr12:99054432:99054542:-	LINE	L2	L2c	110	110	110	110	110	109	109	109	110	110	0	0	Pig.Cow
chr12:99054696:99054725:+	DNA	hAT-Charlie	MER5A	29	29	29	29	29	29	29	29	0	28	0	0	Pig.Cow
chr12:99054738:99054978:-	SINE	Alu	AluY	240	240	239	239	239	242	242	0	0	0	0	0	Old.World.Monkey
chr12:99055243:99055526:-	SINE	Alu	AluSp	283	282	279	273	294	0	0	0	0	0	0	0	Apes
chr12:99055762:99055841:-	DNA	TcMar-Mariner	MADE2	79	80	80	80	80	80	80	79	0	80	0	0	Pig.Cow
chr12:99056922:99056998:-	LINE	L1	L1M5	76	76	76	76	76	75	76	75	0	0	0	0	New.World.Monkey
chr12:99057171:99057291:-	SINE	Alu	FLAM_C	120	120	120	120	120	120	120	120	0	182	0	0	Pig.Cow
chr12:99057425:99057735:-	SINE	Alu	AluSx	310	309	300	310	309	311	311	0	0	0	0	0	Old.World.Monkey
chr12:99057773:99058094:-	SINE	Alu	AluSg4	321	322	0	307	322	0	0	314	0	0	0	0	New.World.Monkey
chr12:99058275:99058319:-	LINE	L1	L1ME4a	44	44	44	44	44	44	44	44	0	0	0	0	New.World.Monkey
chr12:99058319:99058611:-	SINE	Alu	AluJr	292	291	294	290	290	0	287	295	0	0	0	0	New.World.Monkey
chr12:99058611:99058805:-	LINE	L1	L1ME4a	194	194	194	194	194	190	506	195	0	0	0	0	New.World.Monkey
chr12:99058808:99059030:-	SINE	Alu	AluJr	222	222	222	222	222	227	229	0	0	0	0	0	Old.World.Monkey
chr12:99060158:99060626:-	LINE	L1	L1MC4a	468	468	468	507	470	466	466	472	0	0	0	0	New.World.Monkey
chr12:99060637:99060761:-	SINE	Alu	AluJb	124	124	124	305	124	124	124	124	0	0	0	0	New.World.Monkey
chr12:99060766:99060860:-	LINE	L1	L1MC4a	94	94	94	94	94	94	94	94	0	0	0	0	New.World.Monkey
chr12:99060890:99061193:-	SINE	Alu	AluJr	303	297	0	329	317	301	301	0	0	0	0	0	Old.World.Monkey
chr12:99061543:99061860:-	SINE	Alu	AluJb	317	311	317	333	316	306	306	0	0	0	0	0	Old.World.Monkey
chr12:99062164:99062375:-	LINE	L2	L2a	211	211	211	211	211	212	212	210	355	225	0	0	Pig.Cow
chr12:99062373:99062719:-	LINE	L2	L2a	346	0	346	342	352	0	0	350	0	846	0	0	Pig.Cow
chr12:99062891:99063085:-	LINE	L1	L1M5	194	194	194	194	194	0	231	0	196	0	0	0	Pig.Cow
chr12:99063118:99063449:-	LINE	L1	L1ME4a	331	331	331	327	331	0	322	0	0	0	0	0	Old.World.Monkey
chr12:99063460:99063628:-	LINE	L1	L1ME4a	168	168	168	168	168	0	166	0	0	0	0	0	Old.World.Monkey
chr12:99063739:99064021:-	SINE	Alu	AluJb	282	282	0	283	283	283	283	0	0	0	0	0	Old.World.Monkey
chr12:99064034:99064242:-	LINE	L1	L1ME4a	208	208	208	204	208	204	204	0	0	0	0	0	Old.World.Monkey
chr12:99065768:99065931:+	SINE	MIR	MIR	163	163	163	163	163	0	0	159	170	168	0	0	Pig.Cow
chr12:99065931:99066242:-	SINE	Alu	AluSx1	311	307	0	307	299	305	311	0	0	0	0	0	Old.World.Monkey
chr12:99066242:99066319:+	SINE	MIR	MIR	77	77	0	74	77	77	77	0	0	0	0	0	Old.World.Monkey
chr12:99066514:99066835:-	SINE	Alu	AluSp	321	0	0	639	324	0	0	0	0	0	0	0	Apes
chr12:99066838:99066976:-	SINE	MIR	MIRb	138	138	0	138	138	0	0	0	0	0	0	0	Apes
chr12:99066976:99067233:+	SINE	Alu	AluSq	257	257	0	257	257	254	254	295	0	0	0	0	New.World.Monkey
chr12:99067233:99067301:-	SINE	MIR	MIRb	68	69	68	0	0	0	0	0	0	0	0	0	Great.Apes
chr12:99067499:99067725:-	LINE	L2	L2c	226	226	226	226	227	0	0	0	0	0	0	0	Apes
chr12:99067761:99068068:-	SINE	Alu	AluJb	307	307	307	307	301	304	304	309	0	0	0	0	New.World.Monkey
chr12:99068243:99068382:+	LINE	L2	L2c	139	139	139	139	139	133	133	138	0	0	141	139	Eutheria
chr12:99068385:99068642:+	SINE	MIR	MIR	257	257	258	256	257	255	257	0	0	259	0	0	Pig.Cow
chr12:99069224:99069563:+	DNA	TcMar-Tigger	MER2	339	367	340	336	340	343	343	336	0	0	0	0	New.World.Monkey
chr12:99069729:99069859:-	SINE	MIR	MIRb	130	130	130	130	127	130	130	137	138	0	0	0	Pig.Cow
chr12:99069993:99070286:-	SINE	Alu	AluSz	293	293	0	293	293	305	315	297	0	0	0	0	New.World.Monkey
chr12:99070428:99070721:-	SINE	Alu	AluSx	293	293	0	295	294	295	296	0	0	0	0	0	Old.World.Monkey
chr12:99072067:99073835:+	LTR	ERV1	MER52A	1768	1768	1774	1769	1766	1726	1766	1830	0	0	0	0	New.World.Monkey
chr12:99074327:99074492:-	SINE	Alu	AluJr4	165	166	165	439	166	164	164	162	0	0	0	0	New.World.Monkey
chr12:99074839:99075139:-	SINE	Alu	AluSz6	300	300	300	300	300	300	300	304	0	0	0	0	New.World.Monkey
chr12:99075822:99076130:-	SINE	Alu	AluYk4	308	307	308	311	309	0	0	0	0	0	0	0	Apes
chr12:99076177:99076385:-	SINE	MIR	MIRb	208	208	207	207	207	210	210	206	0	0	0	0	New.World.Monkey
chr12:99076385:99076623:-	SINE	MIR	MIRc	238	237	238	238	540	238	238	236	248	0	0	0	Pig.Cow
chr12:99077136:99077677:-	LTR	ERVL-MaLR	MLT1K	541	542	541	539	531	557	558	536	0	0	0	0	New.World.Monkey
chr12:99078122:99078276:-	LINE	L1	HAL1-3A_ME	154	151	293	149	150	0	0	0	0	0	0	0	Apes
chr12:99079053:99079118:-	LINE	L1	L1MC5	65	65	65	72	65	66	66	0	68	0	0	0	Pig.Cow
chr12:99079118:99079410:-	SINE	Alu	AluSc8	292	292	0	292	292	288	290	0	0	0	0	0	Old.World.Monkey
chr12:99079410:99079426:-	LINE	L1	L1MC5	16	16	0	16	16	16	16	16	0	0	0	0	New.World.Monkey
chr12:99079426:99079714:-	SINE	Alu	AluSz6	288	288	0	288	288	288	288	279	0	0	0	0	New.World.Monkey
chr12:99079714:99080123:-	LINE	L1	L1MC5	409	409	409	409	409	409	409	461	0	0	0	0	New.World.Monkey
chr12:99080860:99081155:+	SINE	Alu	AluSg7	295	294	296	297	285	294	0	0	0	0	0	0	Old.World.Monkey
chr12:99081252:99081351:-	LTR	ERVL-MaLR	MSTD	99	99	98	99	98	99	99	98	0	0	0	0	New.World.Monkey
chr12:99081398:99081554:-	LTR	ERVL-MaLR	MSTD	156	156	156	156	156	156	156	153	0	0	0	0	New.World.Monkey
chr12:99081587:99081805:-	SINE	Alu	AluSx1	218	218	218	212	236	0	0	213	0	0	0	0	New.World.Monkey
chr12:99082239:99082537:-	SINE	Alu	AluJo	298	294	324	0	302	0	0	288	0	0	0	0	New.World.Monkey
chr12:99082580:99082892:-	SINE	Alu	AluJb	312	312	302	0	385	0	0	301	0	0	0	0	New.World.Monkey
chr12:99083281:99083533:-	SINE	Alu	AluJo	252	253	255	247	251	0	0	255	0	0	0	0	New.World.Monkey
chr12:99084441:99084704:+	LINE	L2	L2	263	263	263	263	263	0	0	0	0	0	0	0	Apes
chr12:99084704:99085000:+	SINE	Alu	AluSg	296	296	297	296	299	0	0	0	0	0	0	0	Apes
chr12:99085000:99085344:+	LINE	L2	L2	344	0	344	344	344	0	0	340	0	0	0	0	New.World.Monkey
chr12:99085852:99086160:-	SINE	Alu	AluY	308	308	0	312	311	0	0	0	0	0	0	0	Apes
chr12:99086186:99086843:-	LINE	L1	L1PA16	657	657	0	658	661	0	0	0	0	0	0	0	Apes
chr12:99086878:99087036:-	LINE	L1	L1P4	158	158	0	158	156	158	158	0	0	0	0	0	Old.World.Monkey
chr12:99087036:99087170:-	SINE	Alu	FLAM_C	134	134	0	133	133	136	138	0	0	0	0	0	Old.World.Monkey
chr12:99087170:99087196:-	LINE	L1	L1P4	26	26	0	26	26	59	26	0	0	0	0	0	Old.World.Monkey
chr12:99087190:99088607:-	LINE	L1	HAL1	1417	1410	0	1411	1421	1406	1409	0	0	0	0	0	Old.World.Monkey
chr12:99087775:99088122:+	LINE	L1	L1P4	347	347	0	347	347	347	347	0	0	0	0	0	Old.World.Monkey
chr12:99088655:99088734:-	SINE	Alu	AluYc	79	83	0	84	0	0	0	0	0	0	0	0	Great.Apes
chr12:99088815:99089124:-	SINE	Alu	AluSg	309	312	0	308	310	313	313	0	0	0	0	0	Old.World.Monkey
chr12:99089140:99089308:-	SINE	Alu	AluJb	168	168	0	168	165	164	164	168	0	0	0	0	New.World.Monkey
chr12:99089315:99089872:-	LINE	L1	HAL1	557	557	557	558	0	560	560	0	0	0	0	0	Old.World.Monkey
chr12:99089882:99090335:-	LTR	ERVL-MaLR	MSTB1	453	453	453	453	451	449	449	437	0	0	0	0	New.World.Monkey
chr12:99090443:99090573:-	SINE	Alu	AluJb	130	130	126	130	130	130	130	125	0	0	0	0	New.World.Monkey
chr12:99090589:99090772:-	LINE	L2	L2b	183	183	183	183	183	182	182	176	0	0	0	0	New.World.Monkey
chr12:99091009:99091235:+	LINE	L2	L2c	226	226	226	226	226	228	228	226	0	0	0	0	New.World.Monkey
chr12:99091982:99091995:-	SINE	Alu	FLAM_C	13	13	13	13	13	13	13	13	0	31	0	0	Pig.Cow
chr12:99092016:99092130:-	SINE	Alu	FLAM_C	114	114	114	114	114	114	114	114	0	0	0	0	New.World.Monkey
chr12:99093918:99094077:-	SINE	MIR	MIRc	159	159	160	159	158	159	159	158	0	188	0	0	Pig.Cow
chr12:99094375:99094764:-	LINE	L1	L1MB4	389	388	389	390	693	375	375	397	0	0	0	0	New.World.Monkey
chr12:99095013:99095387:-	LINE	L1	L1MB4	374	374	373	374	370	370	370	0	0	0	0	0	Old.World.Monkey
chr12:99095848:99096140:-	SINE	Alu	AluYk4	292	292	0	291	287	0	0	0	0	0	0	0	Apes
chr12:99096320:99096637:+	SINE	Alu	AluSp	317	0	0	317	317	323	324	0	0	0	0	0	Old.World.Monkey
chr12:99097498:99097551:-	LINE	L2	L2c	53	53	53	53	54	53	53	0	69	64	53	51	Eutheria
chr12:99097906:99098043:-	SINE	Alu	FLAM_C	137	139	0	137	131	136	136	133	0	0	0	0	New.World.Monkey
chr12:99098550:99098835:-	SINE	Alu	AluSx1	285	286	285	285	285	293	292	0	0	0	0	0	Old.World.Monkey
chr12:99099635:99100183:-	LINE	L1	L1MC4a	548	548	548	547	546	554	554	0	0	0	0	0	Old.World.Monkey
chr12:99100550:99100604:-	LINE	L2	L2c	54	54	54	54	54	53	53	54	53	53	0	0	Pig.Cow
chr12:99100991:99101379:+	LINE	L2	L2c	388	388	388	388	388	624	0	384	0	0	0	0	New.World.Monkey
chr12:99101414:99101470:-	SINE	MIR	MIR	56	56	56	56	56	56	0	56	56	56	0	55	Eutheria
chr12:99101496:99101561:-	SINE	MIR	MIR	65	65	65	65	66	65	0	64	0	0	0	0	New.World.Monkey
chr12:99101589:99101726:+	DNA	hAT-Charlie	Charlie10b	137	137	137	137	137	137	0	137	136	0	0	0	Pig.Cow
chr12:99101726:99102022:-	SINE	Alu	AluSx	296	297	298	295	299	297	0	293	0	0	0	0	New.World.Monkey
chr12:99102022:99102097:+	DNA	hAT-Charlie	Charlie10b	75	75	75	75	75	75	75	75	0	0	0	0	New.World.Monkey
chr12:99102097:99102189:-	SINE	MIR	MIR	92	92	0	92	92	92	92	91	0	0	0	0	New.World.Monkey
chr12:99103649:99103951:-	SINE	Alu	AluSz6	302	302	0	639	308	0	0	311	0	0	0	0	New.World.Monkey
chr12:99104373:99104497:-	SINE	Alu	AluJr	124	124	124	142	124	0	0	130	0	0	0	0	New.World.Monkey
chr12:99104533:99104657:+	SINE	MIR	MIRb	124	124	124	124	124	0	0	124	124	123	0	0	Pig.Cow
chr12:99106292:99106592:-	SINE	Alu	AluJo	300	299	298	295	300	293	293	0	0	0	0	0	Old.World.Monkey
chr12:99106603:99106896:-	SINE	Alu	AluJb	293	293	293	293	293	293	293	294	0	0	0	0	New.World.Monkey
chr12:99108162:99108375:-	SINE	MIR	MIRb	213	213	212	213	213	2072	2431	225	0	0	0	0	New.World.Monkey
chr12:99109808:99110041:-	LINE	L1	L1M6	233	233	233	233	234	233	233	235	0	0	0	258	Eutheria
chr12:99110190:99110640:-	LINE	L1	L1M6	450	450	450	449	433	450	450	469	450	0	0	888	Eutheria
chr12:99110640:99110945:-	SINE	Alu	AluSx3	305	306	305	307	309	0	320	0	0	0	0	0	Old.World.Monkey
chr12:99110945:99111151:-	LINE	L1	L1M6	206	206	207	203	206	220	220	0	0	0	0	0	Old.World.Monkey
chr12:99111151:99111452:-	SINE	Alu	AluSp	301	299	299	299	302	305	305	0	0	0	0	0	Old.World.Monkey
chr12:99111452:99111926:-	LINE	L1	L1M6	474	470	474	474	471	473	473	461	0	0	0	0	New.World.Monkey
chr12:99112001:99112309:-	SINE	Alu	AluSx1	308	310	0	299	304	297	297	0	0	0	0	0	Old.World.Monkey
chr12:99112433:99112714:+	SINE	Alu	AluJr	281	280	280	281	282	274	282	297	0	0	0	0	New.World.Monkey
chr12:99113024:99113125:-	LINE	L1	L1M6	101	101	101	98	101	101	101	0	107	0	0	0	Pig.Cow
chr12:99113125:99113429:-	SINE	Alu	AluSc	304	310	335	317	318	315	313	0	0	0	0	0	Old.World.Monkey
chr12:99113429:99113557:-	LINE	L1	L1M6	128	124	126	128	132	128	128	0	0	0	0	0	Old.World.Monkey
chr12:99114208:99114273:+	LINE	L2	L2c	65	65	65	65	65	65	65	63	69	219	0	0	Pig.Cow
chr12:99114462:99114764:+	SINE	Alu	AluY	302	302	302	302	304	296	296	0	0	0	0	0	Old.World.Monkey
chr12:99118260:99118641:+	LINE	L2	L2c	381	381	381	381	379	380	380	0	0	668	0	0	Pig.Cow
chr12:99118712:99118932:-	SINE	MIR	MIRb	220	220	220	220	218	220	220	216	0	229	0	0	Pig.Cow
chr12:99120569:99120748:-	LINE	L1	L1MD	179	179	179	179	174	493	497	178	190	182	0	0	Pig.Cow
chr12:99121210:99121341:+	SINE	Alu	AluJb	131	125	131	131	145	131	128	0	0	0	0	0	Old.World.Monkey
chr12:99121437:99121746:+	SINE	Alu	AluSq2	309	307	308	309	303	0	0	0	0	0	0	0	Apes
chr12:99121795:99121843:-	SINE	MIR	MIRc	48	48	48	48	48	46	46	48	0	0	0	46	Eutheria
chr12:99122055:99122216:-	SINE	MIR	MIRc	161	161	161	158	161	159	159	157	168	211	0	0	Pig.Cow
chr12:99122216:99122526:+	SINE	Alu	AluSz6	310	309	309	309	305	430	300	310	0	0	0	0	New.World.Monkey
chr12:99122526:99122583:-	SINE	MIR	MIRc	57	57	57	57	57	57	57	57	0	0	57	0	Eutheria
chr12:99122695:99123010:-	LINE	L2	L2c	315	315	315	315	315	314	314	312	0	0	0	0	New.World.Monkey
chr12:99123013:99123367:-	DNA	hAT-Charlie	MER1B	354	354	354	340	354	354	354	343	0	0	0	0	New.World.Monkey
chr12:99123630:99123882:+	LINE	L1	L1MA4	252	0	252	251	257	251	251	255	0	0	0	0	New.World.Monkey
chr12:99124811:99124981:+	SINE	MIR	MIR	170	166	169	0	168	170	170	169	0	0	0	0	New.World.Monkey
chr12:99124983:99125165:-	LINE	L1	L1MC1	182	182	182	182	182	182	182	181	0	0	0	218	Eutheria
chr12:99126914:99127208:-	SINE	Alu	AluSc	294	293	0	291	296	293	290	294	0	0	0	0	New.World.Monkey
chr12:99127228:99127510:-	SINE	Alu	AluJr	282	282	0	281	282	282	282	281	0	0	0	0	New.World.Monkey
chr12:99128744:99128869:+	SINE	Alu	FLAM_A	125	125	125	125	125	124	124	125	0	0	0	0	New.World.Monkey
chr12:99129455:99130522:-	LINE	L2	L2a	1067	2099	1070	1176	1073	1067	1067	1074	0	0	0	0	New.World.Monkey
chr12:99130649:99130704:-	LINE	L2	L2a	55	55	55	55	55	55	55	0	0	0	0	0	Old.World.Monkey
chr12:99130766:99130880:+	SINE	MIR	MIRb	114	114	114	114	112	114	114	111	0	260	0	0	Pig.Cow
chr12:99131068:99131363:+	LINE	L2	L2b	295	295	293	296	296	292	292	0	0	0	0	510	Eutheria
chr12:99131386:99131460:-	LINE	CR1	L3	74	74	74	74	72	74	74	72	0	0	0	0	New.World.Monkey
chr12:99132392:99132434:-	SINE	MIR	MIRb	42	42	42	42	42	42	42	42	0	40	0	53	Eutheria
chr12:99132733:99132934:-	SINE	MIR	MIRb	201	200	204	203	202	202	202	203	200	202	0	0	Pig.Cow
chr12:99133460:99133547:+	SINE	MIR	MIRb	87	86	86	86	86	86	86	84	90	88	0	0	Pig.Cow
chr12:99133920:99134022:+	SINE	MIR	MIRb	102	102	102	102	102	102	102	99	105	105	0	0	Pig.Cow
chr12:99134030:99134078:+	DNA	hAT-Charlie	MER5B	48	48	48	48	48	48	48	48	489	130	47	0	Eutheria
chr12:99134414:99134945:+	LTR	ERVL-MaLR	MLT1J	531	534	526	531	531	531	531	812	0	529	0	0	Pig.Cow
chr12:99135131:99135412:+	DNA	hAT-Charlie	MER102b	281	281	281	282	282	270	270	280	0	287	0	0	Pig.Cow
chr12:99139782:99139980:-	LINE	L2	L2b	198	199	198	195	198	196	196	200	216	217	223	0	Eutheria
chr12:99139977:99140517:+	LINE	L2	L2a	540	540	540	540	540	539	539	535	0	0	0	0	New.World.Monkey
chr12:99140526:99140631:-	LINE	L2	L2b	105	105	105	105	105	105	105	105	0	0	0	0	New.World.Monkey
chr12:99140641:99141975:+	LINE	L1	L1MA4	1334	1331	1314	1332	1330	1316	1316	1281	0	0	0	0	New.World.Monkey
chr12:99142794:99142883:-	LINE	L2	L2a	89	89	96	89	89	89	89	88	0	0	0	0	New.World.Monkey
chr12:99142883:99143184:-	SINE	Alu	AluY	301	298	0	301	296	0	0	0	0	0	0	0	Apes
chr12:99143184:99143469:-	LINE	L2	L2a	285	285	285	285	289	279	279	283	0	0	0	0	New.World.Monkey
chr12:99143559:99143953:-	LINE	L2	L2a	394	394	394	394	393	0	0	381	0	0	0	0	New.World.Monkey
chr12:99143990:99144196:-	LINE	L2	L2a	206	206	206	206	206	206	206	205	0	200	0	0	Pig.Cow
chr12:99145497:99146033:+	LTR	ERV1	MER4A1_	536	536	536	538	533	535	535	0	0	0	0	0	Old.World.Monkey
chr12:99146033:99146334:-	SINE	Alu	AluSg	301	299	301	306	301	295	292	0	0	0	0	0	Old.World.Monkey
chr12:99146334:99146402:+	LTR	ERV1	MER4A1_	68	68	68	69	69	69	69	67	0	0	0	0	New.World.Monkey
chr12:99147201:99147503:-	SINE	Alu	AluSp	302	305	298	302	301	290	303	0	0	0	0	0	Old.World.Monkey
chr12:99148255:99148358:+	LINE	CR1	L3	103	103	103	103	103	103	103	103	0	0	0	0	New.World.Monkey
chr12:99149226:99149299:+	LINE	L2	L2b	73	73	73	81	0	0	0	0	0	0	0	0	Great.Apes
chr12:99149355:99149577:-	SINE	MIR	MIRb	222	222	222	223	216	223	223	667	0	0	0	0	New.World.Monkey
chr12:99149654:99149846:+	LTR	ERVL-MaLR	MLT1G	192	192	192	192	192	192	192	0	0	0	0	0	Old.World.Monkey
chr12:99149846:99149893:+	SINE	Alu	AluSx1	47	47	0	47	0	47	47	47	0	0	0	0	New.World.Monkey
chr12:99149893:99150250:+	LTR	ERVL-MaLR	THE1B	357	357	0	366	357	357	357	364	0	0	0	0	New.World.Monkey
chr12:99150250:99150502:+	SINE	Alu	AluSx1	252	250	0	0	0	0	242	0	0	0	0	0	Old.World.Monkey
chr12:99150505:99150805:-	SINE	Alu	AluSq2	300	301	0	0	0	299	294	0	0	0	0	0	Old.World.Monkey
chr12:99150838:99151214:+	LTR	ERVL-MaLR	MLT1G	376	375	373	381	376	376	376	373	0	0	0	0	New.World.Monkey
chr12:99151780:99151858:+	SINE	MIR	MIRc	78	78	78	79	77	79	79	79	77	0	0	0	Pig.Cow
chr12:99151893:99152130:-	SINE	MIR	MIRb	237	237	236	232	231	237	237	227	0	0	0	0	New.World.Monkey
chr12:99152548:99152858:-	SINE	Alu	AluSz	310	319	0	306	302	298	301	0	0	0	0	0	Old.World.Monkey
chr12:99153523:99153789:+	SINE	Alu	AluSx	266	273	266	0	254	258	264	0	0	0	0	0	Old.World.Monkey
chr12:99153840:99153944:+	LINE	L1	HAL1b	104	109	109	111	109	112	112	0	119	0	0	0	Pig.Cow
chr12:99154049:99154259:-	SINE	Alu	AluJb	210	208	208	211	216	208	208	0	0	0	0	0	Old.World.Monkey
chr12:99154325:99154675:+	LINE	RTE	L4	350	350	350	350	350	350	348	0	352	0	0	359	Eutheria
chr12:99154750:99154967:-	SINE	MIR	MIRb	217	217	217	217	217	217	217	228	0	222	0	0	Pig.Cow
chr12:99155048:99155466:+	LINE	RTE	L4	418	418	418	425	415	414	414	411	0	0	0	0	New.World.Monkey
chr12:99156379:99156686:+	LINE	L2	L2c	307	307	307	304	307	307	307	0	0	0	0	297	Eutheria
chr12:99157316:99157421:-	LINE	L1	L1ME4a	105	105	105	105	105	105	105	105	0	0	104	104	Eutheria
chr12:99158008:99158304:-	SINE	Alu	AluSx1	296	295	296	296	299	344	295	0	0	0	0	0	Old.World.Monkey
chr12:99158645:99158729:+	LINE	L2	L2c	84	84	84	84	84	84	84	84	0	80	0	0	Pig.Cow
chr12:99158914:99159044:-	SINE	MIR	MIR	130	130	130	130	130	130	130	139	143	135	0	0	Pig.Cow
chr12:99159044:99159341:-	SINE	Alu	AluSx	297	297	0	296	295	306	314	0	0	0	0	0	Old.World.Monkey
chr12:99159341:99159672:-	SINE	Alu	AluSx	331	322	0	324	322	322	322	0	0	0	0	0	Old.World.Monkey
chr12:99159672:99159771:-	SINE	MIR	MIR	99	99	99	99	99	99	99	98	0	100	0	0	Pig.Cow
chr12:99160590:99160897:-	SINE	Alu	AluJr	307	298	304	318	313	313	313	0	0	0	0	0	Old.World.Monkey
chr12:99162152:99162230:-	DNA	hAT-Charlie	MER103C	78	0	0	0	0	79	84	0	0	0	0	0	Old.World.Monkey
chr12:99162230:99162530:+	SINE	Alu	AluY	300	300	302	303	291	306	306	0	0	0	0	0	Old.World.Monkey
chr12:99162530:99162642:-	DNA	hAT-Charlie	MER103C	112	113	112	112	111	111	111	112	108	111	107	110	Eutheria
chr12:99164956:99165246:-	SINE	Alu	AluJo	290	293	285	290	286	0	0	289	0	0	0	0	New.World.Monkey
chr12:99165267:99165556:-	SINE	Alu	AluJb	289	289	289	293	296	0	0	286	0	0	0	0	New.World.Monkey
chr12:99165926:99166163:+	LTR	ERVL-MaLR	MLT1B	237	237	237	237	237	237	237	230	0	0	0	0	New.World.Monkey
chr12:99166163:99166529:-	LTR	ERVL-MaLR	THE1B	366	366	0	355	365	366	366	366	0	0	0	0	New.World.Monkey
chr12:99166529:99166693:+	LTR	ERVL-MaLR	MLT1B	164	164	0	164	164	164	164	163	0	0	0	0	New.World.Monkey
chr12:99167232:99167533:-	SINE	Alu	AluSx	301	302	0	302	0	294	294	301	0	0	0	0	New.World.Monkey
chr12:99167911:99168095:-	SINE	MIR	MIRb	184	184	184	188	188	188	188	180	199	0	0	0	Pig.Cow
chr12:99169217:99169529:-	SINE	Alu	AluJb	312	301	309	303	313	300	313	303	0	0	0	0	New.World.Monkey
chr12:99170694:99170995:+	SINE	Alu	AluJr4	301	305	301	301	296	293	295	0	0	0	0	0	Old.World.Monkey
chr12:99171972:99172175:+	SINE	Alu	AluSx	203	203	203	204	204	204	204	334	0	0	0	0	New.World.Monkey
chr12:99177033:99177196:+	DNA	hAT-Charlie	MER117	163	163	163	163	163	163	163	0	0	0	0	0	Old.World.Monkey
chr12:99177355:99178202:-	LINE	L2	L2b	847	843	847	849	854	853	853	856	0	0	0	0	New.World.Monkey
chr12:99178965:99179277:+	SINE	Alu	AluSx1	312	313	316	313	321	301	301	313	0	0	0	0	New.World.Monkey
chr12:99181027:99181247:+	LINE	L2	L2b	220	220	220	220	218	220	220	0	0	0	0	0	Old.World.Monkey
chr12:99181247:99181326:-	DNA	TcMar-Mariner	MADE2	79	79	79	79	79	79	79	0	83	79	0	0	Pig.Cow
chr12:99181415:99181693:+	SINE	Alu	AluSx1	278	278	278	0	278	279	278	0	0	0	0	0	Old.World.Monkey
chr12:99181900:99182020:+	SINE	Alu	AluSx	120	120	122	120	120	119	119	0	0	0	0	0	Old.World.Monkey
chr12:99182108:99182238:+	LINE	CR1	L3b	130	130	130	130	130	131	131	0	134	137	0	135	Eutheria
chr12:99182457:99182511:-	DNA	hAT-Charlie	MER5A	54	54	54	54	54	54	54	54	53	898	52	0	Eutheria
chr12:99182838:99183135:+	SINE	Alu	AluSx1	297	297	297	299	299	0	0	0	0	0	0	0	Apes
chr12:99183284:99183861:+	LINE	L1	L1ME4a	577	577	577	577	1449	575	575	572	577	588	0	0	Pig.Cow
chr12:99184035:99184257:+	SINE	MIR	MIR	222	222	222	222	222	225	225	222	0	0	0	0	New.World.Monkey
chr12:99184274:99184400:-	SINE	Alu	AluJr	126	126	126	126	128	126	126	126	0	0	0	0	New.World.Monkey
chr12:99184842:99185128:+	SINE	Alu	AluSg	286	284	299	288	302	0	0	0	0	0	0	0	Apes
chr12:99185332:99185499:-	SINE	Alu	FAM	167	167	167	168	167	166	166	169	0	0	0	0	New.World.Monkey
chr12:99186097:99187118:-	LINE	L1	L1MA6	1021	1021	1022	1020	1011	1024	1020	986	0	0	0	0	New.World.Monkey
chr12:99187117:99187435:+	LINE	L1	L1MA6	318	318	318	318	318	321	321	316	0	0	0	0	New.World.Monkey
chr12:99187887:99188199:+	SINE	Alu	AluSq2	312	311	313	0	308	0	0	0	0	0	0	0	Apes
chr12:99189513:99189736:+	SINE	MIR	MIR	223	223	223	223	232	223	223	224	0	0	0	0	New.World.Monkey
chr12:99189850:99189950:+	LINE	L2	L2b	100	100	100	100	100	101	101	100	0	112	0	0	Pig.Cow
chr12:99190963:99191046:-	SINE	MIR	MIR3	83	83	83	83	83	83	83	83	0	80	82	80	Eutheria
chr12:99191047:99191227:+	SINE	MIR	MIR	180	180	180	181	181	180	180	184	0	234	0	0	Pig.Cow
chr12:99191901:99192198:-	SINE	Alu	AluSq2	297	293	292	291	318	296	296	299	0	0	0	0	New.World.Monkey
chr12:99196652:99196698:-	LINE	L1	L1MA4A	46	46	46	46	46	46	46	46	0	0	0	0	New.World.Monkey
chr12:99199656:99199950:-	SINE	Alu	AluSz	294	294	0	294	292	290	290	289	0	0	0	0	New.World.Monkey
chr12:99203276:99203366:-	SINE	MIR	MIR3	90	90	90	90	90	90	90	90	90	90	0	0	Pig.Cow
chr12:99203486:99204390:+	LTR	ERV1	MER49	904	906	905	1057	921	887	887	919	0	0	0	0	New.World.Monkey
chr12:99204404:99205603:-	LTR	ERV1	LTR78B	1199	1200	1200	1202	1200	1254	1254	1201	0	0	0	0	New.World.Monkey
chr12:99205906:99206274:+	DNA	TcMar-Tigger	Tigger3a	368	369	368	368	365	368	368	362	0	0	0	0	New.World.Monkey
chr12:99206355:99206627:-	SINE	Alu	AluSz6	272	269	271	0	267	269	269	263	0	0	0	0	New.World.Monkey
chr12:99206983:99207294:-	SINE	Alu	AluJo	311	300	303	327	302	306	307	303	0	0	0	0	New.World.Monkey
chr12:99207305:99207632:-	SINE	Alu	AluSz6	327	328	328	362	330	0	0	0	0	0	0	0	Apes
chr12:99207644:99207957:-	SINE	Alu	AluSx1	313	0	314	318	314	312	312	300	0	0	0	0	New.World.Monkey
chr12:99207962:99208035:+	SINE	MIR	MIRc	73	73	73	73	70	76	76	0	73	81	0	0	Pig.Cow
chr12:99208356:99208506:-	DNA	TcMar-Tigger	MamRep434	150	150	150	150	150	150	150	152	155	0	150	0	Eutheria
chr12:99208883:99209997:+	LINE	L2	L2a	1114	1113	1110	1096	1115	1109	1109	0	0	0	0	0	Old.World.Monkey
chr12:99210065:99210369:-	SINE	Alu	AluSz6	304	304	300	304	304	301	301	0	0	0	0	0	Old.World.Monkey
chr12:99210434:99210517:-	LINE	L2	L2b	83	83	83	83	83	83	83	83	83	0	0	0	Pig.Cow
chr12:99212729:99212954:+	LINE	CR1	L3	225	225	225	225	224	228	228	227	218	0	222	217	Eutheria
chr12:99213098:99213517:+	LINE	CR1	L3	419	420	424	420	420	420	420	427	418	0	0	0	Pig.Cow
chr12:99213974:99214129:+	SINE	MIR	MIR	155	155	155	155	155	155	155	155	154	0	0	0	Pig.Cow
chr12:99214783:99214954:-	SINE	MIR	MIRc	171	171	171	171	171	171	171	0	166	0	0	0	Pig.Cow
chr12:99215111:99215233:+	LTR	ERVL-MaLR	MLT1K	122	122	122	122	122	122	122	0	0	0	0	0	Old.World.Monkey
chr12:99215392:99215685:-	SINE	Alu	AluSz6	293	293	293	294	300	0	291	0	0	0	0	0	Old.World.Monkey
chr12:99215771:99215964:+	LTR	ERVL-MaLR	MLT1K	193	193	193	199	193	193	193	193	0	0	0	357	Eutheria
chr12:99217277:99217569:-	SINE	Alu	AluSx1	292	292	292	292	294	459	459	301	0	0	0	0	New.World.Monkey
chr12:99218266:99218444:-	SINE	MIR	MIRc	178	178	178	177	178	177	177	192	186	0	0	0	Pig.Cow
chr12:99218807:99218996:+	SINE	MIR	MIRb	189	189	189	189	189	189	189	192	185	0	0	0	Pig.Cow
chr12:99219707:99219774:+	SINE	MIR	MIRc	67	67	67	67	67	67	67	67	71	71	71	69	Eutheria
chr12:99224718:99225024:-	SINE	Alu	AluSc8	306	303	326	0	307	401	302	0	0	0	0	0	Old.World.Monkey
chr12:99225553:99225753:-	SINE	Alu	AluSx3	200	200	193	200	200	199	199	199	0	0	0	0	New.World.Monkey
chr12:99226272:99226728:+	LINE	L2	L2a	456	456	456	454	452	458	458	0	0	0	0	0	Old.World.Monkey
chr12:99226927:99227098:-	SINE	MIR	MIRb	171	171	171	171	170	171	171	171	171	0	0	0	Pig.Cow
chr12:99227361:99227735:-	LINE	L1	L1PA16	374	375	374	0	373	676	685	0	0	0	0	0	Old.World.Monkey
chr12:99227907:99228607:-	LINE	CR1	CR1_Mam	700	694	700	0	700	700	700	690	701	933	0	0	Pig.Cow
chr12:99228981:99229134:+	SINE	MIR	MIRb	153	153	153	153	153	153	153	151	150	153	0	0	Pig.Cow
chr12:99229692:99229905:-	SINE	MIR	MIRb	213	213	213	213	213	214	214	216	209	0	0	0	Pig.Cow
chr12:99230827:99231141:+	SINE	Alu	AluSc8	314	315	317	315	320	309	318	301	0	0	0	0	New.World.Monkey
chr12:99232159:99232352:+	Unknown	Unknown	UCON28a	193	192	192	194	195	195	195	0	193	192	0	192	Eutheria
chr12:99235663:99236386:+	LINE	L1	L1ME1	723	723	723	723	723	736	736	721	1035	0	0	0	Pig.Cow
chr12:99236902:99237358:+	LTR	ERVL-MaLR	MSTB2	456	456	456	453	456	456	456	447	0	0	0	0	New.World.Monkey
chr12:99237868:99238123:+	SINE	MIR	MIRb	255	255	255	255	255	255	255	255	250	248	0	0	Pig.Cow
chr12:99238264:99238421:+	LINE	CR1	L3	157	157	157	157	157	158	160	159	158	159	187	162	Eutheria
chr12:99238439:99238809:+	LINE	CR1	Plat_L3	370	370	370	370	370	371	371	363	366	372	361	0	Eutheria
chr12:99238923:99239121:-	SINE	MIR	MIRb	198	198	198	198	198	202	202	0	0	0	0	0	Old.World.Monkey
chr12:99239121:99239222:+	SINE	MIR	MIRb	101	101	101	101	101	101	101	0	97	0	0	0	Pig.Cow
chr12:99240420:99240470:+	LINE	L2	L2a	50	50	50	50	50	50	50	0	0	0	184	0	Old.World.Monkey
chr12:99240462:99240567:+	LINE	L2	L2c	105	105	105	104	105	110	110	107	0	0	0	0	New.World.Monkey
chr12:99240699:99241375:-	LINE	L1	L1MA10	676	679	684	678	678	686	686	697	0	0	0	0	New.World.Monkey
chr12:99241375:99241673:-	SINE	Alu	AluSx	298	298	298	305	309	311	313	311	0	0	0	0	New.World.Monkey
chr12:99241673:99241750:-	LINE	L1	L1MA10	77	77	77	77	77	77	77	77	0	0	0	0	New.World.Monkey
chr12:99242337:99242511:-	SINE	Alu	AluSx	174	174	178	169	173	171	170	0	0	0	0	0	Old.World.Monkey
chr12:99242521:99242816:-	SINE	Alu	AluSx1	295	295	0	295	295	425	429	0	0	0	0	0	Old.World.Monkey
chr12:99244237:99244544:-	SINE	Alu	AluY	307	307	301	301	0	0	0	0	0	0	0	0	Great.Apes
chr12:99244911:99245371:-	LINE	L2	L2b	460	1471	462	458	458	461	461	451	0	0	0	0	New.World.Monkey
chr12:99245399:99245469:+	SINE	MIR	MIR	70	70	70	70	70	70	70	70	70	70	0	101	Eutheria
chr12:99245535:99245828:+	SINE	Alu	AluSc	293	287	0	292	293	287	286	0	0	0	0	0	Old.World.Monkey
chr12:99245948:99246057:+	LINE	L2	L2b	109	109	109	109	109	109	109	105	0	0	0	0	New.World.Monkey
chr12:99246353:99246554:-	SINE	MIR	MIRb	201	201	201	200	202	0	0	203	0	0	0	0	New.World.Monkey
chr12:99246682:99246781:+	SINE	MIR	MIRc	99	99	99	99	99	99	99	97	309	0	0	0	Pig.Cow
chr12:99247323:99247650:+	LINE	L2	L2a	327	328	328	328	331	330	330	324	0	0	0	328	Eutheria
chr12:99248253:99248324:-	SINE	MIR	MIRb	71	71	71	71	71	71	71	69	79	71	94	86	Eutheria
chr12:99248532:99248655:-	LINE	CR1	L3	123	0	0	0	0	0	0	0	0	0	0	0	Human
chr12:99248655:99248962:+	SINE	Alu	AluYb8	307	0	0	0	0	0	0	0	0	0	0	0	Human
chr12:99249287:99249371:+	LINE	L2	L2a	84	84	84	84	84	84	84	84	0	84	85	84	Eutheria
chr12:99250105:99250309:+	SINE	MIR	MIRb	204	204	204	204	204	204	204	0	0	0	0	0	Old.World.Monkey
chr12:99250730:99251298:-	LINE	L2	L2c	568	570	568	597	540	0	0	0	0	0	0	0	Apes
chr12:99252114:99252417:-	SINE	Alu	AluJb	303	303	303	302	303	294	294	307	0	0	0	0	New.World.Monkey
chr12:99254365:99254457:-	LINE	L1	L1PA10	92	92	92	92	92	92	92	0	0	0	0	0	Old.World.Monkey
chr12:99254457:99254669:+	LINE	L1	L1PA10	212	213	212	212	212	217	217	0	0	0	0	0	Old.World.Monkey
chr12:99255484:99255639:-	SINE	MIR	MIR3	155	157	157	157	155	158	158	156	0	165	224	197	Eutheria
chr12:99255991:99256246:+	SINE	MIR	MIR	255	255	255	255	255	255	255	0	0	0	0	0	Old.World.Monkey
chr12:99257820:99257897:+	LINE	L2	L2c	77	77	77	77	84	84	84	82	83	80	102	0	Eutheria
chr12:99257936:99258150:-	LINE	L1	L1MA4A	214	214	214	214	211	212	212	0	0	0	0	0	Old.World.Monkey
chr12:99258153:99258515:+	LTR	ERVL	MLT2D	362	362	362	362	0	358	358	361	0	0	581	0	Eutheria
chr12:99259182:99259584:-	LINE	L2	L2a	402	402	402	402	406	694	403	388	0	0	0	0	New.World.Monkey
chr12:99259584:99259934:-	LTR	ERVL-MaLR	MLT1A0	350	350	347	350	350	350	350	351	0	0	0	0	New.World.Monkey
chr12:99259965:99260015:-	LINE	L2	L2a	50	50	50	50	0	0	0	0	0	70	65	0	Eutheria
chr12:99260061:99260244:+	LINE	L2	L2c	183	183	183	183	182	183	183	0	0	183	187	0	Eutheria
chr12:99260280:99260781:+	LINE	L2	L2c	501	497	501	500	496	503	503	500	510	513	0	0	Pig.Cow
chr12:99261357:99261656:+	SINE	Alu	AluY	299	306	338	310	0	0	0	0	0	0	0	0	Great.Apes
chr12:99262630:99262838:-	SINE	MIR	MIRb	208	208	208	205	208	208	208	214	0	464	0	0	Pig.Cow
chr12:99262926:99263048:+	LINE	L2	L2a	122	122	122	122	122	122	123	130	0	126	0	0	Pig.Cow
chr12:99263635:99263736:+	SINE	MIR	MIRc	101	101	101	101	101	101	101	99	100	96	0	0	Pig.Cow
chr12:99263786:99264006:+	SINE	MIR	MIR	220	220	220	220	220	213	213	220	0	0	0	0	New.World.Monkey
chr12:99265183:99265315:-	SINE	MIR	MIRb	132	132	132	132	132	136	136	130	135	132	0	129	Eutheria
chr12:99265927:99266034:+	LTR	ERVL-MaLR	MLT1B	107	107	107	107	107	107	107	106	0	124	0	0	Pig.Cow
chr12:99266034:99266330:+	SINE	Alu	AluSz	296	304	310	305	309	299	299	295	0	0	0	0	New.World.Monkey
chr12:99266330:99266649:+	LTR	ERVL-MaLR	MLT1B	319	319	319	318	0	321	321	0	0	0	0	0	Old.World.Monkey
chr12:99266813:99267145:+	LINE	L2	L2b	332	332	335	335	0	0	0	0	0	0	0	0	Great.Apes
chr12:99268021:99268216:+	LINE	CR1	L3	195	194	193	195	193	192	192	194	195	195	196	194	Eutheria
chr12:99268872:99269248:+	LINE	L2	L2c	376	0	376	376	615	376	376	372	0	0	0	0	New.World.Monkey
chr12:99269388:99269513:+	LINE	L2	L2c	125	125	125	125	125	125	0	0	0	0	0	134	Eutheria
chr12:99269847:99269923:+	LINE	L2	L2c	76	76	76	76	76	76	76	75	0	76	74	73	Eutheria
chr12:99269944:99270377:+	LINE	L2	L2c	433	433	423	0	431	429	429	0	0	0	447	0	Old.World.Monkey
chr12:99271650:99271764:-	LINE	L2	L2c	114	114	114	116	114	112	112	112	0	113	0	115	Eutheria
chr12:99272079:99272183:+	SINE	Alu	AluSz6	104	0	0	100	0	0	0	0	0	0	0	0	Great.Apes
chr12:99272238:99272381:+	LINE	L2	L2b	143	143	144	143	143	140	140	141	0	0	0	0	New.World.Monkey
chr12:99272777:99272840:-	DNA	hAT-Tip100	MER91C	63	63	63	63	63	63	63	60	0	0	0	0	New.World.Monkey
chr12:99272995:99273212:-	SINE	MIR	MIRb	217	217	217	218	217	217	217	209	224	219	0	0	Pig.Cow
chr12:99274262:99274575:+	SINE	Alu	AluY	313	310	314	317	0	0	0	0	0	0	0	0	Great.Apes
chr12:99277547:99277617:+	SINE	MIR	MIR	70	70	70	70	67	70	70	70	67	70	0	0	Pig.Cow
chr12:99278221:99278295:+	LINE	L2	L2a	74	0	0	0	0	0	0	0	0	0	0	0	Human
chr12:99278295:99278607:+	SINE	Alu	AluYb8	312	0	0	0	0	0	0	0	0	0	0	0	Human
chr12:99278607:99278915:+	LINE	L2	L2a	308	309	308	310	309	310	310	296	0	0	0	0	New.World.Monkey
chr12:99279453:99280662:+	LINE	L1	HAL1b	1209	1207	1158	0	0	0	0	0	0	0	0	0	Great.Apes
chr12:99280691:99281038:+	LINE	L1	HAL1b	347	347	348	349	348	350	350	351	0	0	0	0	New.World.Monkey
chr12:99281041:99281183:+	DNA	hAT-Tip100	Arthur1B	142	142	144	141	142	142	142	142	0	0	0	0	New.World.Monkey
chr12:99281188:99281249:+	DNA	hAT-Tip100	Arthur1C	61	61	61	61	61	61	61	61	0	0	0	60	Eutheria
chr12:99281250:99281395:+	LINE	L1	HAL1b	145	150	150	150	150	149	149	170	0	195	0	0	Pig.Cow
chr12:99281395:99281680:-	SINE	Alu	AluSz6	285	283	288	286	281	282	282	282	0	0	0	0	New.World.Monkey
chr12:99281680:99281944:+	LINE	L1	HAL1b	264	264	265	264	264	264	264	259	271	0	0	0	Pig.Cow
chr12:99281972:99282061:+	LINE	L1	L1ME4a	89	89	89	0	86	89	89	89	0	0	0	0	New.World.Monkey
chr12:99282072:99282782:+	LINE	L2	L2a	710	710	710	706	710	715	715	695	727	990	754	0	Eutheria
chr12:99282797:99283121:+	DNA	TcMar	MamRep1161	324	324	324	324	324	319	328	0	0	0	0	0	Old.World.Monkey
chr12:99283121:99283422:-	SINE	Alu	AluSq2	301	298	297	297	296	0	0	0	0	0	0	0	Apes
chr12:99283422:99283512:+	DNA	TcMar	MamRep1161	90	90	90	92	90	0	0	0	93	93	0	0	Pig.Cow
chr12:99287227:99287361:-	LINE	CR1	L3b	134	134	134	133	134	134	134	134	135	149	149	151	Eutheria
chr12:99290105:99290235:-	SINE	MIR	MIR	130	132	132	132	130	131	134	126	0	133	0	0	Pig.Cow
chr12:99291013:99291985:+	LINE	L1	L1PB4	972	969	973	972	966	0	989	972	0	0	0	0	New.World.Monkey
chr12:99292901:99293127:+	SINE	MIR	MIRb	226	226	226	226	226	226	226	0	0	0	0	0	Old.World.Monkey
chr12:99293165:99293530:+	LTR	ERVL	MLT2C1	365	365	365	363	365	365	365	360	370	404	0	0	Pig.Cow
chr12:99293531:99293589:+	SINE	MIR	MIR	58	0	59	59	59	58	57	58	316	59	63	67	Eutheria
chr12:99294547:99294655:-	LINE	L2	L2c	108	108	108	108	108	108	108	108	105	108	0	0	Pig.Cow
chr12:99294653:99294947:+	LINE	L2	L2c	294	294	294	296	288	291	290	293	698	0	0	0	Pig.Cow
chr12:99294951:99295162:-	LINE	L2	L2c	211	211	211	211	211	211	211	206	214	0	0	0	Pig.Cow
chr12:99296336:99296573:+	SINE	MIR	MIRb	237	237	237	237	236	236	258	529	236	0	348	228	Eutheria
chr12:99296985:99297519:+	LTR	ERVL-MaLR	MLT1K	534	534	534	539	533	530	530	516	0	558	0	0	Pig.Cow
chr12:99297527:99297747:-	LINE	CR1	L3	220	220	220	220	220	220	220	215	225	462	0	0	Pig.Cow
chr12:99298563:99298602:-	LINE	L2	L2b	39	39	39	39	39	41	41	41	41	40	0	0	Pig.Cow
chr12:99298631:99298778:-	SINE	MIR	MIRb	147	146	145	144	145	0	0	141	0	0	200	0	Eutheria
chr12:99298848:99299020:-	SINE	MIR	MIRc	172	172	172	172	172	0	0	169	0	169	0	364	Eutheria
chr12:99299265:99299574:+	SINE	Alu	AluJo	309	309	310	309	309	299	417	0	0	0	0	0	Old.World.Monkey
chr12:99299755:99299893:+	DNA	DNA	MER135	138	138	138	138	152	138	138	138	142	140	140	141	Eutheria
chr12:99300629:99300783:-	LINE	L1	L1MA9	154	154	154	154	155	153	153	153	0	0	0	0	New.World.Monkey
chr12:99300833:99300975:-	LINE	L1	L1MA9	142	142	142	142	141	0	0	0	0	0	0	0	Apes
chr12:99301020:99301289:+	DNA	hAT-Tip100	MER45C	269	269	269	269	268	269	269	0	290	0	0	0	Pig.Cow
chr12:99301322:99301454:+	DNA	hAT-Tip100	MER45C	132	135	132	132	132	132	132	128	0	0	0	0	New.World.Monkey
chr12:99301454:99301824:+	LTR	ERVL-MaLR	THE1B	370	370	370	368	370	370	370	354	0	0	0	0	New.World.Monkey
chr12:99301824:99301995:+	DNA	hAT-Tip100	MER45C	171	171	171	171	171	171	171	166	0	0	0	0	New.World.Monkey
chr12:99301993:99302046:+	DNA	hAT-Tip100	MER45B	53	53	53	53	53	53	53	53	0	0	0	0	New.World.Monkey
chr12:99302139:99302236:-	SINE	MIR	MIRb	97	97	97	97	97	97	97	97	97	0	97	97	Eutheria
chr12:99302240:99302348:+	SINE	MIR	MIRb	108	108	108	108	108	0	0	108	106	108	0	105	Eutheria
chr12:99303116:99303236:-	SINE	MIR	MIRb	120	126	126	126	126	126	126	125	126	123	119	0	Eutheria
chr12:99305817:99306053:-	SINE	MIR	MIR	236	236	236	232	235	236	236	236	233	226	0	0	Pig.Cow
chr12:99306152:99306432:+	LINE	L2	L2c	280	280	280	280	278	280	280	282	0	291	0	0	Pig.Cow
chr12:99306766:99306878:+	DNA	hAT-Charlie	MER102c	112	112	112	112	112	112	112	109	127	115	0	0	Pig.Cow
chr12:99306903:99307406:+	LINE	L2	L2a	503	503	502	502	507	497	497	500	0	0	0	0	New.World.Monkey
chr12:99307406:99307669:-	SINE	Alu	AluSx	263	263	263	262	263	254	256	0	0	0	0	0	Old.World.Monkey
chr12:99307669:99307799:+	LINE	L2	L2a	130	130	130	130	130	130	130	130	0	0	0	0	New.World.Monkey
chr12:99307799:99308196:+	LTR	ERVL-MaLR	MSTB	397	397	397	395	395	390	390	418	0	0	0	0	New.World.Monkey
chr12:99308196:99308247:+	LINE	L2	L2a	51	51	51	51	51	51	51	51	0	0	0	0	New.World.Monkey
chr12:99308247:99308813:+	LINE	L2	L2a	566	563	566	568	566	559	559	560	0	0	0	0	New.World.Monkey
chr12:99308821:99309139:+	LTR	ERVL-MaLR	MLT1B	318	318	318	318	318	665	661	309	0	0	0	0	New.World.Monkey
chr12:99309139:99309430:-	SINE	Alu	AluSx3	291	297	326	316	307	320	313	0	0	0	0	0	Old.World.Monkey
chr12:99309430:99309504:+	LTR	ERVL-MaLR	MLT1B	74	74	74	74	74	74	74	0	87	76	0	0	Pig.Cow
chr12:99309562:99309684:-	SINE	MIR	MIRc	122	122	122	122	122	122	122	122	0	0	0	0	New.World.Monkey
chr12:99310517:99310649:+	SINE	MIR	MIRb	132	132	131	132	132	133	133	131	0	127	0	0	Pig.Cow
chr12:99310647:99310740:-	SINE	MIR	MIR	93	93	93	92	93	0	0	92	0	89	0	0	Pig.Cow
chr12:99310740:99310979:-	SINE	Alu	AluJb	239	236	236	239	238	243	244	0	0	0	0	0	Old.World.Monkey
chr12:99310979:99311124:-	SINE	MIR	MIR	145	145	145	145	145	145	145	0	143	0	0	176	Eutheria
chr12:99311663:99311872:-	LINE	L2	L2c	209	209	209	209	209	209	209	0	204	0	345	341	Eutheria
chr12:99312005:99312176:+	LTR	ERVL-MaLR	MLT1M	171	171	171	171	171	171	171	0	170	174	181	0	Eutheria
chr12:99312257:99312706:-	LINE	L1	L1M5	449	449	449	437	444	452	453	0	0	0	664	0	Old.World.Monkey
chr12:99313759:99313895:-	LTR	ERVL-MaLR	MLT1B	136	136	136	136	136	154	154	0	0	182	0	0	Pig.Cow
chr12:99313882:99313975:-	LTR	ERVL-MaLR	MLT1B	93	93	93	93	93	107	107	0	92	111	0	0	Pig.Cow
chr12:99314125:99314479:-	LTR	ERVL-MaLR	THE1B	354	354	354	354	351	352	352	0	0	0	0	0	Old.World.Monkey
chr12:99314970:99315103:-	LINE	L2	L2c	133	133	133	133	133	133	133	133	0	0	129	0	Eutheria
chr12:99316276:99316575:-	SINE	Alu	AluSx	299	299	302	297	287	302	301	299	0	0	0	0	New.World.Monkey
chr12:99316747:99317192:+	LTR	ERVL-MaLR	MSTB1	445	444	445	445	445	432	432	447	0	0	0	0	New.World.Monkey
chr12:99319175:99319253:+	LINE	L2	L2c	78	78	78	78	78	78	78	77	0	81	0	0	Pig.Cow
chr12:99319259:99321612:+	LINE	L1	L1MB7	2353	2351	2352	2370	2373	0	0	2381	0	0	0	0	New.World.Monkey
chr12:99321597:99322819:+	LINE	L1	L1MB7	1222	1197	1218	1217	1219	1226	1232	0	0	0	0	0	Old.World.Monkey
chr12:99322850:99324687:+	LINE	L1	L1MB7	1837	1857	1833	1839	1836	1837	1837	0	0	0	0	0	Old.World.Monkey
chr12:99326454:99326611:+	DNA	hAT-Charlie	MER103C	157	157	157	158	158	163	163	160	166	163	167	161	Eutheria
chr12:99326745:99329408:-	LINE	L1	L1MB1	2663	2653	0	2655	2650	2651	2643	2938	0	0	0	0	New.World.Monkey
chr12:99329530:99329709:+	SINE	MIR	MIRb	179	179	0	180	180	178	180	180	360	175	190	0	Eutheria
chr12:99329794:99329886:+	DNA	TcMar-Tigger	Tigger14a	92	92	92	92	92	92	92	89	0	0	0	90	Eutheria
chr12:99329926:99330102:-	SINE	MIR	MIRb	176	176	176	176	176	175	175	0	178	180	0	175	Eutheria
chr12:99330124:99330415:+	SINE	Alu	AluSc	291	290	285	314	294	303	283	0	0	0	0	0	Old.World.Monkey
chr12:99330673:99330843:+	SINE	MIR	MIR3	170	170	170	170	170	170	170	0	0	0	0	0	Old.World.Monkey
chr12:99330873:99331114:+	DNA	hAT-Charlie	Charlie7a	241	241	242	243	239	239	239	240	238	244	0	0	Pig.Cow
chr12:99331170:99331509:+	LINE	L2	L2c	339	339	339	339	339	339	339	0	337	330	0	0	Pig.Cow
chr12:99331509:99331874:-	LTR	ERVL-MaLR	THE1D	365	361	361	357	355	359	359	0	0	0	0	0	Old.World.Monkey
chr12:99331874:99331956:+	LINE	L2	L2c	82	82	82	82	82	82	82	0	81	0	0	87	Eutheria
chr12:99332146:99332291:-	DNA	hAT-Charlie	MER5B	145	145	145	145	145	145	145	144	167	143	0	0	Pig.Cow
chr12:99333155:99333454:+	DNA	TcMar-Tigger	MamRep434	299	310	310	311	299	316	316	312	487	510	0	0	Pig.Cow
chr12:99334232:99334500:+	LINE	L2	L2c	268	268	268	268	268	265	265	268	0	0	0	0	New.World.Monkey
chr12:99334554:99334727:+	LINE	L1	L1ME4a	173	173	173	173	173	172	172	171	0	0	176	175	Eutheria
chr12:99334761:99335411:+	DNA	TcMar-Tigger	MER82	650	650	650	649	649	647	652	648	0	0	0	0	New.World.Monkey
chr12:99335739:99336017:+	SINE	Alu	AluSg	278	278	278	278	278	276	276	272	0	0	0	0	New.World.Monkey
chr12:99336134:99336161:+	LINE	RTE-BovB	X3_LINE	27	27	27	27	27	27	27	27	27	27	26	26	Eutheria
chr12:99336262:99336511:+	LINE	L2	L2b	249	249	249	249	249	246	246	247	246	0	0	251	Eutheria
chr12:99337115:99337601:-	LTR	ERVL-MaLR	MLT1D	486	486	486	489	489	489	489	0	0	478	0	0	Pig.Cow
chr12:99337601:99337795:+	LTR	ERVL-MaLR	MSTB	194	194	194	194	194	0	0	194	0	0	0	0	New.World.Monkey
chr12:99337795:99338099:+	SINE	Alu	AluSq2	304	315	307	331	307	0	332	309	0	0	0	0	New.World.Monkey
chr12:99338099:99338305:+	LTR	ERVL-MaLR	MSTB	206	206	206	205	206	206	206	205	0	0	0	0	New.World.Monkey
chr12:99338305:99338327:-	LTR	ERVL-MaLR	MLT1D	22	22	22	22	22	22	22	21	0	0	21	0	Eutheria
chr12:99338991:99339302:+	SINE	Alu	AluJb	311	308	297	301	311	0	306	0	0	0	0	0	Old.World.Monkey
chr12:99340184:99340443:-	LINE	L2	L2a	259	261	261	257	262	261	261	255	0	261	0	0	Pig.Cow
chr12:99340443:99340745:+	SINE	Alu	AluJo	302	316	306	299	0	0	290	297	0	0	0	0	New.World.Monkey
chr12:99340745:99341257:-	LINE	L2	L2a	512	512	512	512	512	508	508	491	0	0	0	0	New.World.Monkey
chr12:99342165:99342255:-	SINE	MIR	MIR3	90	90	90	90	86	86	86	90	333	89	86	0	Eutheria
chr12:99342411:99342504:-	SINE	MIR	MIRb	93	93	93	92	93	93	93	0	0	95	0	0	Pig.Cow
chr12:99342534:99342673:-	SINE	MIR	MIRb	139	141	0	138	0	0	138	139	0	0	0	0	New.World.Monkey
chr12:99342725:99343029:-	SINE	Alu	AluSc8	304	295	0	303	0	301	300	0	0	0	0	0	Old.World.Monkey
chr12:99343992:99344298:+	SINE	Alu	AluSz	306	306	0	307	0	306	306	304	0	0	0	0	New.World.Monkey
chr12:99344537:99344694:-	SINE	Alu	AluJo	157	0	0	157	0	157	157	0	0	0	0	0	Old.World.Monkey
chr12:99344777:99344907:+	DNA	hAT-Charlie	Charlie4z	130	0	0	130	130	127	127	131	0	128	252	0	Eutheria
chr12:99345341:99345776:+	LINE	L2	L2a	435	435	435	435	438	429	429	434	427	434	0	0	Pig.Cow
chr12:99345949:99346118:-	SINE	MIR	MIRc	169	169	169	172	170	173	173	172	167	166	0	0	Pig.Cow
chr12:99346262:99346640:+	LINE	L2	L2	378	378	378	0	378	377	377	378	0	0	0	0	New.World.Monkey
chr12:99346641:99346802:-	SINE	Alu	AluJb	161	161	161	0	166	166	166	0	0	0	0	0	Old.World.Monkey
chr12:99346802:99347098:-	SINE	Alu	AluSx1	296	297	297	295	285	292	292	0	0	0	0	0	Old.World.Monkey
chr12:99347098:99347230:-	SINE	Alu	AluJb	132	132	132	132	131	132	132	132	0	0	0	0	New.World.Monkey
chr12:99347436:99347568:+	LINE	L2	L2	132	132	132	132	132	135	135	131	127	134	196	200	Eutheria
chr12:99347780:99347914:+	DNA	hAT-Charlie	MER5A1	134	134	134	134	134	134	134	0	0	136	0	0	Pig.Cow
chr12:99347975:99348083:+	LINE	L2	L2c	108	108	108	108	108	108	108	108	107	0	0	108	Eutheria
chr12:99348162:99348278:+	LTR	ERVL-MaLR	MLT1A1	116	116	116	116	116	116	116	0	0	0	0	0	Old.World.Monkey
chr12:99348818:99349215:-	LINE	L2	L2a	397	397	397	395	397	394	394	398	0	0	0	0	New.World.Monkey
chr12:99349197:99349645:-	LINE	L2	L2a	448	448	448	449	448	447	447	449	0	711	0	0	Pig.Cow
chr12:99349780:99350378:+	LINE	L2	L2	598	597	597	595	595	595	595	0	0	0	0	0	Old.World.Monkey
chr12:99350383:99350460:-	LINE	L2	L2a	77	77	77	77	77	77	77	77	76	0	0	0	Pig.Cow
chr12:99350539:99350589:-	LINE	L2	L2a	50	50	50	50	51	51	51	0	0	0	0	0	Old.World.Monkey
chr12:99351061:99351078:+	DNA	hAT?	MamRep1879	17	17	17	17	17	17	17	17	0	0	17	0	Eutheria
chr12:99351078:99351423:-	SINE	Alu	AluY	345	342	0	0	332	0	0	0	0	0	0	0	Apes
chr12:99351423:99351627:+	DNA	hAT?	MamRep1879	204	207	204	204	205	204	204	0	205	203	0	1203	Eutheria
chr12:99353296:99353408:+	LINE	L1	L1MA3	112	112	112	112	112	112	112	112	0	0	0	0	New.World.Monkey
chr12:99353405:99356166:+	LINE	L1	L1MA3	2761	2782	2770	2707	2772	0	2775	2729	0	0	0	0	New.World.Monkey
chr12:99356195:99356942:+	LINE	L1	L1MA3	747	747	750	0	748	0	738	0	0	0	0	0	Old.World.Monkey
chr12:99356945:99357255:-	SINE	Alu	AluSz6	310	310	0	0	310	0	300	0	0	0	0	0	Old.World.Monkey
chr12:99357303:99357595:+	LINE	L1	L1MA3	292	292	292	0	292	0	292	0	0	0	0	0	Old.World.Monkey
chr12:99357595:99357887:+	SINE	Alu	AluSp	292	293	292	0	292	0	294	0	0	0	0	0	Old.World.Monkey
chr12:99357887:99358889:+	LINE	L1	L1MA3	1002	1000	1001	1021	1024	1011	1012	1025	0	0	0	0	New.World.Monkey
chr12:99358913:99359018:-	LINE	L2	L2a	105	105	105	105	104	104	104	104	118	0	0	0	Pig.Cow
chr12:99359096:99359179:+	SINE	MIR	MIRb	83	83	83	83	83	83	83	83	83	82	0	0	Pig.Cow
chr12:99359365:99360828:+	LINE	L1	L1PA5	1463	1460	0	0	1476	0	0	0	0	0	0	0	Apes
chr12:99361902:99362003:+	DNA	hAT-Charlie	MER5B	101	100	103	101	101	99	99	127	0	133	0	0	Pig.Cow
chr12:99362032:99362214:+	DNA	hAT-Charlie	MER5A	182	182	182	181	181	183	183	228	191	0	0	0	Pig.Cow
chr12:99362929:99363010:+	SINE	MIR	MIRc	81	81	81	81	81	81	81	82	84	82	0	0	Pig.Cow
chr12:99364191:99364248:+	LINE	L2	L2a	57	57	57	57	57	57	57	57	57	57	58	71	Eutheria
chr12:99364396:99364502:+	LINE	L2	L2a	106	106	106	106	106	106	106	104	0	0	0	0	New.World.Monkey
chr12:99364826:99364957:+	SINE	MIR	MIRb	131	131	131	131	131	132	132	127	0	0	198	132	Eutheria
chr12:99364974:99365039:-	SINE	MIR	MIRb	65	65	65	65	65	65	65	65	62	0	64	0	Eutheria
chr12:99365663:99365963:+	SINE	Alu	AluSz	300	300	301	296	0	298	298	297	0	0	0	0	New.World.Monkey
chr12:99366198:99366392:-	SINE	MIR	MIRc	194	194	194	195	0	195	195	188	0	0	0	0	New.World.Monkey
chr12:99367196:99367608:+	DNA	TcMar-Tigger	MER44B	412	416	416	412	410	411	412	404	0	0	0	0	New.World.Monkey
chr12:99367705:99367821:+	DNA	TcMar-Tigger	Tigger7	116	116	116	116	119	115	115	0	0	0	0	0	Old.World.Monkey
chr12:99367823:99368028:-	SINE	MIR	MIR3	205	206	206	206	206	0	0	0	0	0	0	0	Apes
chr12:99368042:99368244:+	SINE	MIR	MIR	202	202	202	202	202	196	196	0	0	196	202	199	Eutheria
chr12:99368660:99368809:-	LINE	L1	HAL1-3A_ME	149	189	149	0	0	153	151	0	0	0	0	0	Old.World.Monkey
chr12:99369230:99369652:-	LINE	L2	L2a	422	426	0	0	0	416	416	417	0	0	0	0	New.World.Monkey
chr12:99371823:99372160:-	LINE	L1	L1MEf	337	338	338	336	337	341	336	344	0	0	0	0	New.World.Monkey
chr12:99372287:99372371:-	LINE	L1	L1MEc	84	84	0	83	84	84	84	84	0	0	0	0	New.World.Monkey
chr12:99372444:99372639:-	LINE	L1	L1MEf	195	195	0	0	0	195	195	0	0	0	0	0	Old.World.Monkey
chr12:99372639:99372931:+	SINE	Alu	AluY	292	0	0	0	0	0	0	0	0	0	0	0	Human
chr12:99372931:99373036:-	LINE	L1	L1MEf	105	0	0	103	0	0	0	0	0	0	0	0	Great.Apes
chr12:99373054:99373347:-	SINE	Alu	AluSc8	293	0	0	298	0	0	0	0	0	0	0	0	Great.Apes
chr12:99373355:99373971:-	LINE	L1	L1MEf	616	0	0	613	0	0	0	0	0	0	0	0	Great.Apes
chr12:99373971:99374283:-	SINE	Alu	AluY	312	0	0	325	0	0	0	0	0	0	0	0	Great.Apes
chr12:99374283:99374500:-	LINE	L1	L1MEf	217	0	0	217	0	217	217	219	224	0	0	0	Pig.Cow
chr12:99374551:99374779:-	LINE	L1	L1MEf	228	0	0	232	0	224	224	228	0	0	0	0	New.World.Monkey
chr12:99374801:99374982:+	SINE	Alu	AluJo	181	181	0	0	0	181	181	180	0	0	0	0	New.World.Monkey
chr12:99374986:99375079:-	SINE	Alu	AluJr	93	93	93	0	0	93	93	0	0	0	0	0	Old.World.Monkey
chr12:99375099:99375412:-	SINE	Alu	AluSx	313	313	313	0	315	312	313	0	0	0	0	0	Old.World.Monkey
chr12:99375918:99375980:-	LINE	L1	L1ME3E	62	62	62	63	62	62	62	63	66	0	59	59	Eutheria
chr12:99375980:99376144:-	DNA	hAT-Charlie	MER5A1	164	166	176	171	165	167	167	169	0	0	0	0	New.World.Monkey
chr12:99376144:99376807:-	LINE	L1	L1ME3E	663	662	662	0	639	644	646	0	0	0	0	0	Old.World.Monkey
chr12:99376807:99377353:-	LTR	ERVL-MaLR	MLT1E3	546	546	540	579	544	547	547	0	0	0	0	544	Eutheria
chr12:99377374:99377497:-	LTR	ERVL-MaLR	MLT1E3-int	123	123	123	124	123	122	122	0	0	0	0	0	Old.World.Monkey
chr12:99377509:99378472:-	LTR	ERVL-MaLR	MLT1E3-int	963	970	971	1009	969	0	0	0	0	0	0	0	Apes
chr12:99378515:99378788:+	SINE	Alu	AluJo	273	273	273	285	273	272	272	0	0	0	0	0	Old.World.Monkey
chr12:99378884:99379108:-	SINE	Alu	AluJr	224	224	224	232	223	221	219	0	0	0	0	0	Old.World.Monkey
chr12:99379114:99380389:-	LINE	L1	L1ME3E	1275	1274	1266	1302	1278	1248	1248	0	0	0	0	0	Old.World.Monkey
chr12:99380389:99380695:-	SINE	Alu	AluJb	306	307	305	321	300	308	308	0	0	0	0	0	Old.World.Monkey
chr12:99380695:99380932:-	LINE	L1	L1ME3E	237	237	237	253	237	238	238	0	0	0	0	0	Old.World.Monkey
chr12:99381550:99381724:+	LTR	ERVL-MaLR	MLT1K	174	174	174	180	174	174	174	0	0	0	0	0	Old.World.Monkey
chr12:99381767:99383435:-	LINE	L1	L1MA8	1668	1668	1698	1691	1667	0	1647	0	0	0	0	0	Old.World.Monkey
chr12:99383436:99383690:+	SINE	Alu	AluJo	254	254	254	258	251	254	254	252	0	0	0	0	New.World.Monkey
chr12:99383827:99384120:-	LINE	L1	L1MA8	293	293	293	303	293	293	293	0	0	0	0	0	Old.World.Monkey
chr12:99384789:99384895:-	LINE	L2	L2	106	106	106	106	106	106	106	106	0	0	0	0	New.World.Monkey
chr12:99385357:99385601:-	SINE	MIR	MIR	244	244	242	242	242	242	242	242	0	0	261	260	Eutheria
chr12:99385882:99386091:+	LINE	L2	L2a	209	205	209	212	209	211	211	210	212	0	0	0	Pig.Cow
chr12:99386091:99386474:+	LTR	ERVL-MaLR	THE1D	383	383	383	383	375	384	384	387	0	0	0	0	New.World.Monkey
chr12:99386474:99386671:+	LINE	L2	L2a	197	197	197	197	192	195	195	195	0	199	0	0	Pig.Cow
chr12:99386944:99387246:-	SINE	Alu	AluSz6	302	302	316	302	310	301	301	301	0	0	0	0	New.World.Monkey
chr12:99388060:99388111:-	LTR	ERVL-MaLR	MLT1B	51	51	51	56	51	51	51	51	0	0	0	0	New.World.Monkey
chr12:99388111:99388386:+	SINE	Alu	AluSx	275	275	275	281	275	274	274	0	0	0	0	0	Old.World.Monkey
chr12:99388386:99388729:-	LTR	ERVL-MaLR	MLT1B	343	343	343	361	342	351	351	330	356	343	0	0	Pig.Cow
chr12:99388952:99389086:-	SINE	MIR	MIR	134	134	134	138	134	134	134	0	0	0	0	0	Old.World.Monkey
chr12:99389086:99389211:+	SINE	Alu	AluSx	125	126	125	132	125	0	0	125	0	0	0	0	New.World.Monkey
chr12:99389235:99389332:-	SINE	MIR	MIRc	97	97	97	97	97	97	97	97	0	0	0	0	New.World.Monkey
chr12:99389368:99389992:+	LINE	L1	L1MEc	624	628	628	652	628	624	624	0	0	0	0	0	Old.World.Monkey
chr12:99390311:99390619:+	SINE	Alu	AluY	308	302	0	0	297	313	311	0	0	0	0	0	Old.World.Monkey
chr12:99391182:99391468:-	SINE	Alu	AluSc	286	283	281	289	288	280	283	0	0	0	0	0	Old.World.Monkey
chr12:99394035:99394346:-	SINE	Alu	AluSx1	311	310	309	305	302	0	0	0	0	0	0	0	Apes
chr12:99394380:99394745:-	LINE	L1	L1MB1	365	365	365	375	365	351	351	368	0	0	0	0	New.World.Monkey
chr12:99394784:99394909:-	LINE	L1	L1MB1	125	125	126	133	127	125	125	119	0	0	0	0	New.World.Monkey
chr12:99394909:99395206:-	SINE	Alu	AluJo	297	297	306	295	293	293	293	299	0	0	0	0	New.World.Monkey
chr12:99395206:99395284:-	LINE	L1	L1MB1	78	78	78	79	78	77	78	78	0	0	0	0	New.World.Monkey
chr12:99395288:99396099:-	LINE	L1	L1MA9	811	816	823	844	820	833	831	1139	0	0	0	0	New.World.Monkey
chr12:99396148:99396293:-	LINE	L1	L1MA7	145	147	143	149	145	147	147	143	0	0	0	0	New.World.Monkey
chr12:99396296:99397248:-	LINE	L1	L1MA9	952	942	952	971	952	951	951	953	0	0	0	0	New.World.Monkey
chr12:99397393:99397482:+	LINE	L2	L2b	89	89	89	92	89	89	89	89	0	88	98	0	Eutheria
chr12:99397963:99398036:+	LTR	ERVL-MaLR	MLT1J	73	73	73	73	73	73	73	73	73	73	0	0	Pig.Cow
chr12:99398066:99398227:+	SINE	MIR	MIR	161	161	161	162	161	161	161	161	0	159	283	0	Eutheria
chr12:99400527:99400685:-	SINE	MIR	MIR	158	158	158	163	162	162	162	161	0	160	0	0	Pig.Cow
chr12:99401186:99401700:-	LTR	ERV1	LTR78B	514	514	514	538	514	514	514	0	0	0	0	0	Old.World.Monkey
chr12:99401823:99401976:-	LTR	ERV1	LTR78B	153	153	160	155	153	466	470	150	155	155	0	0	Pig.Cow
chr12:99403918:99404159:+	SINE	MIR	MIR	241	241	241	240	241	240	240	0	0	405	0	0	Pig.Cow
chr12:99404250:99404423:-	SINE	MIR	MIRb	173	173	173	177	188	173	173	0	0	173	0	0	Pig.Cow
chr12:99404540:99404800:-	SINE	Alu	AluJb	260	264	260	258	254	253	252	262	0	0	0	0	New.World.Monkey
chr12:99404969:99405052:+	LTR	ERVL-MaLR	MLT1E1A	83	83	83	83	83	81	81	83	0	0	88	81	Eutheria
chr12:99405415:99406002:-	DNA	TcMar-Tigger	Tigger9b	587	588	588	605	605	605	605	622	0	0	0	0	New.World.Monkey
chr12:99406067:99406139:-	SINE	MIR	MIRc	72	72	72	73	72	72	72	75	0	0	0	0	New.World.Monkey
chr12:99407065:99407148:+	LINE	L1	L1PA13	83	83	83	0	83	83	82	0	0	0	0	0	Old.World.Monkey
chr12:99407198:99409284:+	LINE	L1	L1PA13	2086	2085	0	0	2079	0	0	2007	0	0	0	0	New.World.Monkey
chr12:99409362:99409673:+	SINE	Alu	AluY	311	315	315	0	321	0	0	0	0	0	0	0	Apes
chr12:99409807:99409970:+	LINE	RTE	L4	163	163	163	0	163	163	163	0	0	0	0	0	Old.World.Monkey
chr12:99409970:99410067:+	LTR	ERVL	LTR84a	97	97	97	0	97	97	97	0	96	0	0	0	Pig.Cow
chr12:99410153:99410471:+	SINE	Alu	AluSx	318	328	326	327	319	304	304	0	0	0	0	0	Old.World.Monkey
chr12:99410523:99410833:+	LTR	ERVL	LTR84a	310	313	313	313	313	310	310	0	0	0	0	0	Old.World.Monkey
chr12:99410834:99410898:+	LTR	ERV1	LTR59	64	64	64	64	65	0	0	0	0	0	0	0	Apes
chr12:99410898:99411564:+	LTR	ERV1	LTR8A	666	666	1676	666	665	668	668	0	0	0	0	0	Old.World.Monkey
chr12:99411609:99411674:+	LTR	ERV1	LTR59	65	65	65	65	65	65	65	0	0	0	0	0	Old.World.Monkey
chr12:99411664:99411879:+	LTR	ERV1	LTR59	215	215	215	215	215	214	214	213	0	0	0	0	New.World.Monkey
chr12:99411892:99412153:+	LTR	ERVL-MaLR	MLT1A0	261	261	261	260	261	0	0	0	0	0	0	0	Apes
chr12:99412439:99412732:+	SINE	Alu	AluSx1	293	293	293	294	294	296	296	295	0	0	0	0	New.World.Monkey
chr12:99413849:99414147:-	LINE	L1	L1MB3	298	308	295	300	299	300	297	296	0	0	0	0	New.World.Monkey
chr12:99414823:99414995:-	SINE	MIR	MIRb	172	172	172	182	172	174	174	172	0	0	176	174	Eutheria
chr12:99415394:99415556:+	Unknown	Unknown	MamRep605	162	162	162	162	160	157	157	162	0	0	162	0	Eutheria
chr12:99415557:99415762:-	LINE	L1	L1MEd	205	205	205	205	201	198	203	205	196	0	202	202	Eutheria
chr12:99415851:99416233:+	LTR	ERVL-MaLR	MLT1J1	382	382	381	382	381	383	383	372	390	0	401	409	Eutheria
chr12:99416246:99416450:-	LINE	L1	L1MEd	204	204	204	204	204	204	204	196	0	0	0	0	New.World.Monkey
chr12:99416462:99416619:-	SINE	Alu	AluJo	157	157	157	157	156	174	174	155	0	328	0	0	Pig.Cow
chr12:99416628:99416871:-	LINE	L1	L1MEd	243	243	243	241	243	232	232	240	0	234	0	0	Pig.Cow
chr12:99416966:99417186:-	LINE	L1	L1MEd	220	220	220	219	214	220	220	215	0	0	0	0	New.World.Monkey
chr12:99417293:99417422:-	LINE	L1	L1MEd	129	129	129	129	129	0	129	129	0	0	0	0	New.World.Monkey
chr12:99417784:99418328:-	LINE	L1	L1ME5	544	544	544	540	543	0	544	527	0	0	0	0	New.World.Monkey
chr12:99418411:99418903:+	LTR	ERVL	MER74B	492	492	492	492	493	481	481	486	0	0	0	0	New.World.Monkey
chr12:99419186:99419857:-	LTR	ERVL	MLT2F	671	671	671	690	671	678	678	678	0	0	0	0	New.World.Monkey
chr12:99420019:99420485:-	LINE	L1	L1MEd	466	464	465	466	466	463	463	443	947	0	0	0	Pig.Cow
chr12:99421198:99421309:-	SINE	MIR	MIR3	111	111	111	111	0	109	109	106	0	106	107	109	Eutheria
chr12:99421451:99421696:+	SINE	MIR	MIRc	245	245	245	245	245	245	245	299	0	0	0	0	New.World.Monkey
chr12:99421914:99421992:+	SINE	MIR	MIR	78	78	78	82	0	82	82	75	0	79	0	78	Eutheria
chr12:99423556:99423758:+	SINE	MIR	MIRc	202	202	202	204	202	202	202	203	210	210	0	0	Pig.Cow
chr12:99424341:99424586:+	LINE	L2	L2c	245	245	245	242	245	267	267	245	253	260	0	920	Eutheria
chr12:99425153:99425266:+	LTR	ERVL	LTR67B	113	113	113	113	113	113	113	113	109	0	114	111	Eutheria
chr12:99425240:99425668:+	LTR	ERVL-MaLR	MLT1L	428	428	428	428	428	428	428	0	415	413	0	0	Pig.Cow
chr12:99426033:99426475:-	LTR	ERVL-MaLR	MLT1C	442	442	442	442	442	0	441	0	0	429	0	0	Pig.Cow
chr12:99426859:99427016:+	DNA	hAT-Charlie	MER5B	157	157	157	157	157	168	168	170	173	171	0	0	Pig.Cow
chr12:99427287:99427454:+	SINE	Alu	AluSx	167	173	167	165	170	167	167	168	0	0	0	0	New.World.Monkey
chr12:99428097:99428392:-	SINE	Alu	AluJb	295	296	296	301	295	340	336	292	0	0	0	0	New.World.Monkey
chr12:99428539:99428802:-	LINE	L2	L2b	263	263	263	261	263	254	254	260	0	0	0	0	New.World.Monkey
chr12:99428802:99429457:+	LTR	ERV1	MER39B	655	655	655	643	644	655	655	637	0	0	0	0	New.World.Monkey
chr12:99429457:99429620:-	LINE	L2	L2b	163	164	163	163	163	163	163	163	160	160	0	312	Eutheria
chr12:99430189:99430820:+	DNA	TcMar-Tc2	Kanga1c	631	634	634	645	645	645	645	638	684	0	0	0	Pig.Cow
chr12:99431012:99431291:+	SINE	Alu	AluSx3	279	283	279	301	0	295	295	0	0	0	0	0	Old.World.Monkey
chr12:99431953:99432873:+	LINE	L2	L2a	920	920	920	1077	922	920	920	910	0	0	0	0	New.World.Monkey
chr12:99433307:99433405:-	SINE	MIR	MIR3	98	98	98	98	98	98	98	97	0	0	103	97	Eutheria
chr12:99433445:99433581:-	LINE	L1	L1PA3	136	0	0	0	0	0	0	0	0	0	0	0	Human
chr12:99434402:99434460:+	SINE	MIR	MIR	58	58	58	58	58	58	58	58	0	0	0	0	New.World.Monkey
chr12:99434539:99434640:-	LINE	L2	L2a	101	101	101	101	101	101	101	101	0	102	111	0	Eutheria
chr12:99434661:99434711:-	SINE	MIR	MIR	50	50	50	50	50	50	50	50	0	51	0	0	Pig.Cow
chr12:99435496:99435820:+	SINE	Alu	AluJb	324	334	324	318	312	343	0	0	0	0	0	0	Old.World.Monkey
chr12:99435863:99436381:+	LTR	ERVL-MaLR	MLT1H	518	518	514	518	517	518	518	0	795	0	0	0	Pig.Cow
chr12:99436445:99436666:-	SINE	MIR	MIRb	221	221	221	211	221	221	221	229	0	232	0	0	Pig.Cow
chr12:99436823:99436897:+	LINE	L2	L2c	74	74	74	76	76	76	76	75	76	79	0	0	Pig.Cow
chr12:99438564:99438734:-	SINE	MIR	MIRc	170	170	170	170	170	170	170	0	169	167	0	0	Pig.Cow
chr12:99438812:99439034:-	DNA	TcMar-Tigger	Tigger15a	222	221	221	221	222	221	221	221	0	223	0	219	Eutheria
chr12:99439194:99439238:+	LINE	L2	L2	44	44	44	44	44	44	44	44	44	45	44	44	Eutheria
chr12:99439253:99439367:-	DNA	hAT-Charlie	MER5B	114	114	114	114	114	113	113	113	113	113	0	0	Pig.Cow
chr12:99439399:99440295:+	LINE	L1	L1MEc	896	898	898	899	866	892	893	886	0	1248	0	0	Pig.Cow
chr12:99440295:99440615:+	SINE	Alu	AluY	320	321	321	317	312	0	0	0	0	0	0	0	Apes
chr12:99440615:99440895:+	LINE	L1	L1MEc	280	279	279	278	273	0	0	0	0	0	0	0	Apes
chr12:99440895:99441192:+	SINE	Alu	AluSz	297	297	297	297	0	0	0	0	0	0	0	0	Great.Apes
chr12:99441192:99441668:+	LINE	L1	L1MEc	476	476	477	479	477	0	0	0	0	487	0	0	Pig.Cow
chr12:99441670:99441830:+	DNA	hAT-Tip100	MER45A	160	160	160	161	160	161	161	160	175	315	0	0	Pig.Cow
chr12:99442225:99442349:+	DNA	TcMar-Tigger	Tigger14a	124	124	123	123	121	119	119	123	123	0	0	0	Pig.Cow
chr12:99444457:99444773:-	SINE	Alu	AluY	316	324	313	307	306	0	0	0	0	0	0	0	Apes
chr12:99446223:99446540:+	SINE	Alu	AluYb8	317	0	0	0	0	0	0	0	0	0	0	0	Human
chr12:99448316:99448624:-	SINE	Alu	AluSz	308	308	313	308	318	409	310	304	0	0	0	0	New.World.Monkey
chr12:99449201:99449470:+	LTR	ERV1	LTR78B	269	269	269	0	269	269	269	265	268	287	387	266	Eutheria
chr12:99449890:99450027:-	LINE	L2	L2a	137	137	137	137	137	137	137	137	138	138	0	143	Eutheria
chr12:99450162:99450395:+	LINE	L2	L2	233	233	233	233	233	233	233	237	225	0	0	0	Pig.Cow
chr12:99450575:99450836:+	LINE	L2	L2c	261	261	261	262	262	267	268	257	0	0	0	0	New.World.Monkey
chr12:99450922:99451106:+	SINE	MIR	MIRb	184	184	183	184	184	184	184	184	0	0	0	0	New.World.Monkey
chr12:99452009:99452325:-	SINE	Alu	AluSz	316	313	0	313	337	313	316	314	0	0	0	0	New.World.Monkey
chr12:99452415:99452503:+	LINE	L2	L2c	88	0	0	0	0	0	0	0	0	0	0	0	Human
chr12:99452503:99452814:-	SINE	Alu	AluY	311	0	0	0	0	0	0	0	0	0	0	0	Human
chr12:99452814:99453119:+	LINE	L2	L2c	305	305	305	305	305	305	305	303	393	0	0	0	Pig.Cow
chr12:99453358:99453489:+	SINE	MIR	MIR3	131	131	131	131	131	131	131	131	129	133	0	131	Eutheria
chr12:99454177:99454290:+	DNA	hAT-Charlie	Charlie15a	113	113	113	113	113	113	113	0	0	112	114	114	Eutheria
chr12:99455138:99455300:-	DNA	hAT-Charlie	MER5A1	162	162	162	162	162	161	161	162	158	502	0	0	Pig.Cow
chr12:99455300:99455445:+	LTR	ERVL-MaLR	MLT1J	145	145	145	145	145	145	145	145	151	144	143	145	Eutheria
chr12:99455534:99455695:+	LTR	ERVL	LTR86B1	161	161	161	161	161	162	162	159	162	162	512	0	Eutheria
chr12:99455874:99456118:+	SINE	MIR	MIRb	244	244	244	237	244	0	0	244	0	245	235	236	Eutheria
chr12:99457487:99457799:+	LTR	ERVL	LTR84b	312	312	312	312	312	312	312	308	459	321	0	0	Pig.Cow
chr12:99457811:99458091:+	LTR	ERVL	LTR84b	280	280	280	279	279	280	280	280	486	267	0	0	Pig.Cow
chr12:99459484:99459811:-	LINE	L2	L2a	327	329	327	321	3730	327	327	0	0	0	0	0	Old.World.Monkey
chr12:99459811:99460123:+	SINE	Alu	AluSx	312	1653	312	828	303	307	307	623	0	0	0	0	New.World.Monkey
chr12:99460123:99460566:-	LINE	L2	L2a	443	443	441	447	447	447	447	469	0	0	0	0	New.World.Monkey
chr12:99460771:99461003:+	LTR	Gypsy?	LTR88c	232	232	232	232	233	233	233	234	0	257	0	0	Pig.Cow
chr12:99462000:99462295:-	DNA	TcMar-Tigger	Tigger3a	295	295	0	295	295	292	292	295	0	0	0	0	New.World.Monkey
chr12:99462580:99462894:+	LINE	L2	L2c	314	314	314	314	313	313	313	312	0	309	0	0	Pig.Cow
chr12:99463652:99463895:+	SINE	MIR	MIR	243	239	243	243	243	243	243	239	0	0	0	0	New.World.Monkey
chr12:99464462:99464742:-	SINE	Alu	AluJr4	280	280	280	280	378	279	279	292	0	0	0	0	New.World.Monkey
chr12:99464785:99465043:+	LINE	L2	L2c	258	258	258	257	257	257	257	261	248	522	0	0	Pig.Cow
chr12:99465422:99465722:-	SINE	Alu	AluSx3	300	300	302	297	299	300	299	0	0	0	0	0	Old.World.Monkey
chr12:99466087:99466289:-	SINE	MIR	MIR	202	202	202	202	202	198	198	206	204	205	198	200	Eutheria
chr12:99466422:99466490:+	SINE	MIR	MIR	68	68	68	68	68	68	68	68	0	68	67	67	Eutheria
chr12:99466457:99466732:+	LINE	L2	L2a	275	275	275	275	279	273	273	275	0	272	0	0	Pig.Cow
chr12:99466856:99467090:-	SINE	MIR	MIR	234	234	234	1792	234	238	238	0	0	0	241	0	Old.World.Monkey
chr12:99467660:99467828:+	SINE	MIR	MIR3	168	168	168	168	168	168	168	168	526	164	0	0	Pig.Cow
chr12:99468880:99469274:+	LTR	ERVL-MaLR	MLT1J2	394	394	394	394	394	386	386	390	397	0	0	0	Pig.Cow
chr12:99469758:99469905:+	LINE	L2	L2a	147	147	147	147	144	147	147	147	0	0	152	164	Eutheria
chr12:99470563:99470779:+	DNA	hAT-Charlie	MER58A	216	216	216	220	216	216	216	228	0	0	0	0	New.World.Monkey
chr12:99471812:99471866:+	DNA	hAT-Charlie	MER102c	54	54	54	54	54	54	54	53	54	0	0	0	Pig.Cow
chr12:99472538:99473046:+	LTR	ERVL-MaLR	MLT1F2	508	508	508	508	509	490	490	505	701	0	0	0	Pig.Cow
chr12:99473500:99474015:+	LTR	ERV1	LTR45C	515	511	515	515	515	514	514	507	0	0	0	0	New.World.Monkey
chr12:99475845:99476206:-	LINE	L2	L2a	361	361	361	361	360	362	362	359	576	362	0	0	Pig.Cow
chr12:99476200:99476398:-	LINE	L2	L2a	198	198	198	198	198	198	198	202	0	0	228	220	Eutheria
chr12:99476633:99476698:-	LINE	L2	L2a	65	65	65	65	65	65	65	65	0	0	62	0	Eutheria
chr12:99477398:99477491:-	LINE	L1	L1MB3	93	93	93	93	93	93	93	104	94	96	0	0	Pig.Cow
chr12:99477593:99477682:-	rRNA	rRNA	5S	89	89	89	89	89	89	89	89	0	0	0	0	New.World.Monkey
chr12:99477796:99478216:-	LTR	ERVL?	LTR87	420	420	420	420	419	425	425	441	0	0	0	0	New.World.Monkey
chr12:99478216:99478515:+	SINE	Alu	AluSx	299	299	299	299	296	316	316	0	0	0	0	0	Old.World.Monkey
chr12:99478515:99478597:-	LTR	ERVL?	LTR87	82	82	82	81	82	82	82	81	0	0	0	0	New.World.Monkey
chr12:99479081:99479132:+	LINE	L1	L1PA3	51	51	51	0	0	0	0	0	0	0	0	0	Great.Apes
chr12:99479362:99479804:+	LINE	L1	L1PA13	442	442	442	453	0	440	442	444	0	0	0	0	New.World.Monkey
chr12:99479804:99480332:-	LINE	L2	L2c	528	528	528	528	0	529	528	523	0	516	0	0	Pig.Cow
chr12:99480335:99480427:+	SINE	MIR	MIR3	92	94	94	94	94	93	93	94	93	92	96	0	Eutheria
chr12:99482042:99482153:+	SINE	MIR	MIRb	111	111	111	111	107	111	111	111	317	111	0	0	Pig.Cow
chr12:99482616:99482894:-	SINE	Alu	AluSq2	278	0	271	286	301	292	294	298	0	0	0	0	New.World.Monkey
chr12:99483061:99483199:+	LINE	L2	L2	138	138	138	139	142	138	138	137	0	0	0	0	New.World.Monkey
chr12:99483210:99483312:-	DNA	hAT-Charlie	MER3	102	102	102	102	102	102	102	102	101	0	102	102	Eutheria
chr12:99485512:99485607:-	SINE	MIR	MIR	95	96	96	96	96	95	95	96	118	115	0	107	Eutheria
chr12:99486577:99486810:-	SINE	MIR	MIRb	233	235	235	233	234	0	0	235	244	238	0	0	Pig.Cow
chr12:99487719:99487775:-	DNA	hAT	MER53	56	56	56	56	56	56	56	56	55	56	0	0	Pig.Cow
chr12:99487868:99488033:-	LINE	L2	L2a	165	159	165	165	165	164	164	158	160	169	0	0	Pig.Cow
chr12:99488053:99488245:-	SINE	MIR	MIR	192	192	191	192	192	192	192	195	0	0	0	0	New.World.Monkey
chr12:99488293:99488703:-	LINE	L2	L2a	410	410	410	410	410	725	736	412	394	0	0	0	Pig.Cow
chr12:99488912:99488997:+	LINE	L1	L1M5	85	85	85	85	85	91	91	85	0	0	0	800	Eutheria
chr12:99490764:99490894:+	LINE	L2	L2c	130	130	147	130	130	128	128	130	131	130	130	129	Eutheria
chr12:99491456:99491602:+	SINE	MIR	MIR3	146	146	146	145	146	146	146	145	145	145	157	154	Eutheria
chr12:99491616:99491785:-	RNA	RNA	7SK	169	169	169	169	169	169	169	169	0	0	0	0	New.World.Monkey
chr12:99491818:99491993:-	SINE	MIR	MIR	175	175	175	174	175	175	175	175	176	179	0	0	Pig.Cow
chr12:99492204:99492359:+	SINE	MIR	MIRc	155	155	155	155	155	155	155	155	157	172	150	0	Eutheria
chr12:99492496:99492602:+	SINE	MIR	MIRc	106	105	104	105	107	104	104	110	0	0	0	0	New.World.Monkey
chr12:99492606:99493310:+	DNA	hAT-Tip100	MER45C	704	705	700	703	699	686	686	0	0	0	0	0	Old.World.Monkey
chr12:99493427:99493736:+	DNA	hAT-Tip100	MER45B	309	309	309	309	309	309	309	303	308	317	0	0	Pig.Cow
chr12:99494153:99494309:-	LINE	L2	L2c	156	156	156	156	156	156	156	158	0	0	161	0	Eutheria
chr12:99494309:99494607:-	SINE	Alu	AluSz6	298	298	299	298	298	297	297	295	0	0	0	0	New.World.Monkey
chr12:99494607:99494838:-	LINE	L2	L2c	231	231	231	231	230	231	231	237	0	0	0	0	New.World.Monkey
chr12:99494882:99495341:-	LINE	L2	L2c	459	459	459	459	458	456	456	454	543	466	0	0	Pig.Cow
chr12:99495341:99495639:-	SINE	Alu	AluSx	298	298	298	299	298	298	298	299	0	0	0	0	New.World.Monkey
chr12:99495639:99496181:-	LINE	L2	L2c	542	555	555	556	553	558	558	554	0	0	0	0	New.World.Monkey
chr12:99496239:99496544:+	SINE	Alu	AluJb	305	305	305	305	297	305	305	305	0	0	0	0	New.World.Monkey
chr12:99496554:99496691:+	SINE	Alu	AluJr	137	137	137	137	137	137	137	138	0	0	0	0	New.World.Monkey
chr12:99497647:99497778:-	LINE	L2	L2c	131	131	131	131	131	131	131	130	316	314	0	283	Eutheria
chr12:99498369:99498429:+	LINE	L2	L2b	60	60	60	60	60	60	60	72	0	65	60	0	Eutheria
chr12:99498462:99498789:+	LINE	L2	L2a	327	327	327	326	327	328	328	0	0	0	0	0	Old.World.Monkey
chr12:99499301:99499567:+	SINE	Alu	AluY	266	264	257	261	264	0	0	0	0	0	0	0	Apes
chr12:99499577:99499689:-	LINE	L2	L2b	112	112	114	112	110	112	112	112	0	112	0	0	Pig.Cow
chr12:99500350:99500555:-	LINE	L1	L1MA4	205	205	205	205	205	203	203	198	0	0	0	0	New.World.Monkey
chr12:99500678:99500811:-	SINE	MIR	MIRb	133	133	133	133	128	133	133	0	0	0	0	0	Old.World.Monkey
chr12:99501823:99501946:-	SINE	MIR	MIRc	123	123	123	123	123	123	123	123	118	128	0	126	Eutheria
chr12:99502018:99502199:+	LINE	L2	L2b	181	181	181	181	181	181	181	181	179	0	180	0	Eutheria
chr12:99503164:99503319:+	SINE	MIR	MIRb	155	155	155	155	0	154	154	154	0	0	0	0	New.World.Monkey
chr12:99503323:99503376:+	SINE	MIR	MIRb	53	53	53	53	53	53	53	53	0	0	0	0	New.World.Monkey
chr12:99503421:99503552:-	SINE	MIR	MIR	131	131	131	131	131	131	131	131	0	147	140	141	Eutheria
chr12:99503596:99503819:-	SINE	MIR	MIRc	223	223	231	223	223	223	223	213	0	0	0	0	New.World.Monkey
chr12:99504663:99504935:+	LINE	L2	L2c	272	272	272	272	272	270	270	266	272	273	0	283	Eutheria
chr12:99505794:99505989:-	SINE	MIR	MIRc	195	195	195	196	194	200	200	200	0	197	219	0	Eutheria
chr12:99506156:99506360:+	LINE	L2	L2c	204	203	201	198	198	200	201	199	0	0	205	205	Eutheria
chr12:99506453:99506542:-	SINE	MIR	MIRc	89	89	89	89	89	89	89	89	86	90	0	0	Pig.Cow
chr12:99506633:99506746:-	LINE	L2	L2c	113	113	113	113	113	113	113	112	117	113	0	0	Pig.Cow
chr12:99507253:99507308:+	LINE	L2	L2c	55	55	55	55	55	55	55	0	272	60	0	0	Pig.Cow
chr12:99507814:99507949:-	SINE	MIR	MIRc	135	135	135	135	135	134	134	131	0	135	0	0	Pig.Cow
chr12:99508125:99508251:+	LINE	L1	L1PREC2	126	126	126	126	126	127	127	126	0	0	0	0	New.World.Monkey
chr12:99508251:99508543:+	SINE	Alu	AluSz	292	290	296	301	301	306	336	312	0	0	0	0	New.World.Monkey
chr12:99508543:99509414:+	LINE	L1	L1PREC2	871	871	870	860	868	0	890	889	0	0	0	0	New.World.Monkey
chr12:99509426:99509732:+	SINE	Alu	AluSz	306	306	0	319	306	303	321	302	0	0	0	0	New.World.Monkey
chr12:99509736:99509956:+	SINE	MIR	MIR	220	220	220	220	220	219	219	0	226	220	0	0	Pig.Cow
chr12:99510130:99510294:+	SINE	MIR	MIR	164	164	164	164	0	163	163	167	170	163	0	0	Pig.Cow
chr12:99510429:99511841:-	LINE	L1	L1P3	1412	1414	1415	1352	1412	0	1412	1416	0	0	0	0	New.World.Monkey
chr12:99512785:99513257:+	LTR	ERVL-MaLR	MLT1D	472	472	462	468	472	472	472	462	2337	487	608	647	Eutheria
chr12:99513430:99513521:-	LINE	CR1	L3	91	91	91	91	91	91	91	91	91	91	94	0	Eutheria
chr12:99513544:99514137:-	DNA	TcMar-Tigger	MER6A	593	593	593	590	592	587	588	0	0	0	0	0	Old.World.Monkey
chr12:99514415:99514669:-	LINE	L2	L2	254	253	254	254	251	254	254	254	0	284	0	0	Pig.Cow
chr12:99515803:99515965:+	SINE	MIR	MIRc	162	162	162	162	157	162	162	162	165	173	0	0	Pig.Cow
chr12:99516559:99516623:+	SINE	tRNA	MamSINE1	64	64	64	64	64	64	64	64	64	63	64	64	Eutheria
chr12:99516684:99516775:-	LINE	L2	L2a	91	91	93	92	87	91	91	91	0	0	0	0	New.World.Monkey
chr12:99516804:99517200:-	LINE	L2	L2a	396	396	395	0	407	392	392	0	0	0	0	0	Old.World.Monkey
chr12:99517200:99517731:-	LTR	ERVL	MLT2A2	531	530	547	545	552	548	548	549	0	0	0	0	New.World.Monkey
chr12:99517731:99518188:-	LINE	L2	L2a	457	457	453	453	451	486	486	504	0	0	0	0	New.World.Monkey
chr12:99518221:99518985:-	LINE	L2	L2a	764	764	765	765	765	765	765	0	0	0	0	0	Old.World.Monkey
chr12:99519012:99519139:-	LINE	L2	L2c	127	127	127	127	127	127	127	127	0	0	0	0	New.World.Monkey
chr12:99520101:99520366:-	DNA	hAT-Charlie	Charlie16a	265	265	264	265	265	0	0	269	0	259	0	0	Pig.Cow
chr12:99520538:99520605:+	SINE	MIR	MIR3	67	67	67	67	67	67	67	67	66	1380	66	66	Eutheria
chr12:99521774:99521874:+	SINE	MIR	MIRc	100	100	0	100	0	100	100	0	0	0	0	0	Old.World.Monkey
chr12:99524219:99525021:+	LINE	L2	L2c	802	802	802	801	803	799	799	802	825	0	0	0	Pig.Cow
chr12:99526136:99526273:+	SINE	Alu	FLAM_C	137	136	138	134	136	151	149	0	0	0	0	0	Old.World.Monkey
chr12:99526451:99526633:+	SINE	MIR	MIRb	182	182	182	182	182	182	182	177	388	0	0	0	Pig.Cow
chr12:99526817:99527130:-	SINE	Alu	AluSx	313	312	314	310	309	542	446	0	0	0	0	0	Old.World.Monkey
chr12:99527628:99527837:-	SINE	MIR	MIR	209	208	208	206	207	210	210	210	211	203	227	225	Eutheria
chr12:99528902:99529650:+	LINE	L1	HAL1	748	739	0	748	747	763	848	740	762	879	0	0	Pig.Cow
chr12:99530224:99530304:+	LTR	Gypsy	MamGypLTR1d	80	80	80	80	79	79	79	99	0	0	0	0	New.World.Monkey
chr12:99530336:99530608:+	LINE	L1	HAL1	272	272	272	272	272	268	268	268	273	273	0	0	Pig.Cow
chr12:99531457:99531668:+	LINE	L2	L2c	211	211	211	216	216	534	535	214	0	0	288	329	Eutheria
chr12:99531747:99531822:+	SINE	MIR	MIR	75	75	75	75	75	75	75	75	0	0	80	76	Eutheria
chr12:99532790:99532937:-	SINE	Alu	AluJr	147	0	147	0	0	147	148	0	0	0	0	0	Old.World.Monkey
chr12:99533244:99533356:-	SINE	Alu	AluJr	112	0	0	0	0	111	111	111	0	0	0	0	New.World.Monkey
chr12:99533482:99533610:+	LINE	L2	L2c	128	0	0	0	128	128	128	124	129	130	159	159	Eutheria
chr12:99534353:99534514:-	SINE	MIR	MIRb	161	0	0	161	161	167	167	168	169	168	172	0	Eutheria
chr12:99534554:99535184:+	LINE	L2	L2	630	0	0	624	630	632	632	632	0	0	0	0	New.World.Monkey
chr12:99535184:99535629:-	LINE	L1	L1PA11	445	0	0	0	484	443	441	432	0	0	0	0	New.World.Monkey
chr12:99535629:99535696:+	LINE	L2	L2	67	67	0	0	67	0	0	0	0	0	0	0	Apes
chr12:99535827:99536271:-	LINE	L2	L2	444	444	0	0	442	444	444	0	437	0	0	0	Pig.Cow
chr12:99536290:99536385:-	SINE	MIR	MIR3	95	95	0	95	95	95	95	0	93	0	96	96	Eutheria
chr12:99537710:99537916:+	SINE	MIR	MIRb	206	0	0	206	206	206	206	0	0	209	0	0	Pig.Cow
chr12:99538347:99538366:-	LINE	L2	L2c	19	19	0	19	19	19	19	0	19	19	0	0	Pig.Cow
chr12:99538366:99538776:+	LTR	ERVL-MaLR	MLT1B	410	410	0	410	410	411	411	0	0	0	0	0	Old.World.Monkey
chr12:99538776:99539196:-	LINE	L2	L2c	420	420	0	408	434	419	419	0	0	600	0	0	Pig.Cow
chr12:99539448:99539531:+	LINE	L2	L2c	83	0	0	83	83	83	83	84	83	83	0	0	Pig.Cow
chr12:99539568:99539725:+	SINE	MIR	MIRb	157	0	0	158	157	0	0	158	0	0	0	0	New.World.Monkey
chr12:99539906:99540266:-	LINE	L2	L2c	360	360	360	360	360	360	360	348	364	353	0	0	Pig.Cow
chr12:99540660:99540873:+	DNA	hAT-Charlie	MER58A	213	213	213	212	213	214	214	213	214	215	211	0	Eutheria
chr12:99540898:99541348:-	LINE	L2	L2c	450	450	450	451	451	447	447	454	0	0	450	0	Eutheria
chr12:99541354:99541413:-	SINE	MIR	MIRb	59	59	59	59	59	59	59	59	0	65	64	69	Eutheria
chr12:99542380:99542452:-	SINE	MIR	MIR	72	561	72	72	72	72	72	72	72	72	0	0	Pig.Cow
chr12:99543768:99543883:+	LINE	L2	L2b	115	115	115	115	115	115	115	115	125	112	112	0	Eutheria
chr12:99544013:99544105:-	LINE	L2	L2c	92	92	92	92	92	92	92	92	91	91	88	88	Eutheria
chr12:99545023:99545333:+	SINE	Alu	AluSz	310	312	307	320	309	314	314	0	0	0	0	0	Old.World.Monkey
chr12:99549480:99549781:-	LINE	CR1	L3	301	301	301	301	303	301	301	0	512	483	288	291	Eutheria
chr12:99549778:99549837:+	LINE	L2	L2a	59	59	59	59	59	59	59	59	58	0	0	59	Eutheria
chr12:99549850:99550364:+	LINE	L2	L2	514	514	514	514	502	516	516	514	505	741	0	0	Pig.Cow
chr12:99551384:99551596:+	LINE	L1	L1PB4	212	212	212	212	211	211	211	210	0	0	0	0	New.World.Monkey
chr12:99552153:99552211:-	SINE	MIR	MIRc	58	58	58	58	58	58	58	0	0	56	0	0	Pig.Cow
chr12:99552267:99552360:+	LINE	L1	L1ME1	93	93	93	95	94	95	95	0	0	0	0	0	Old.World.Monkey
chr12:99552399:99552999:+	LINE	L1	L1ME1	600	602	602	602	602	603	603	0	0	0	0	0	Old.World.Monkey
chr12:99552995:99554120:-	LINE	L1	L1PA16	1125	1125	1125	1110	1121	1123	1123	0	0	0	0	0	Old.World.Monkey
chr12:99554120:99554425:-	SINE	Alu	AluY	305	305	994	311	304	0	329	0	0	0	0	0	Old.World.Monkey
chr12:99554425:99554967:-	LINE	L1	L1PA16	542	542	542	550	550	549	549	0	0	0	0	0	Old.World.Monkey
chr12:99554966:99555038:+	LINE	L1	L1ME1	72	72	72	72	72	72	72	71	0	0	0	0	New.World.Monkey
chr12:99555039:99555321:+	SINE	Alu	AluJr	282	282	281	282	282	282	282	273	0	0	0	0	New.World.Monkey
chr12:99555335:99555718:+	LINE	L1	L1ME1	383	383	383	383	383	383	383	373	0	372	0	0	Pig.Cow
chr12:99555714:99556115:+	LINE	L1	L1MB8	401	401	402	0	402	396	395	425	0	0	0	395	Eutheria
chr12:99556557:99556847:+	SINE	Alu	AluSg4	290	288	0	293	287	288	300	0	0	0	0	0	Old.World.Monkey
chr12:99557041:99557245:-	LINE	L1	L1MD2	204	204	204	204	206	210	210	0	0	0	0	0	Old.World.Monkey
chr12:99557282:99557640:-	LINE	L1	L1MD2	358	359	358	365	0	356	356	355	0	356	0	0	Pig.Cow
chr12:99557643:99557942:-	LINE	L1	L1MD2	299	299	299	299	299	299	299	294	0	0	0	0	New.World.Monkey
chr12:99558025:99558314:-	LINE	L1	L1MEg	289	289	289	296	296	280	280	297	0	0	0	0	New.World.Monkey
chr12:99558787:99558900:+	LINE	L1	L1ME1	113	113	113	113	112	113	113	111	0	0	0	0	New.World.Monkey
chr12:99558900:99558936:-	tRNA	tRNA	tRNA-Asp-GAY	36	36	36	36	36	36	36	0	0	0	0	0	Old.World.Monkey
chr12:99558936:99562008:+	LINE	L1	L1ME1	3072	3071	3068	3070	3117	3063	3072	0	0	0	0	0	Old.World.Monkey
chr12:99562013:99562329:+	SINE	Alu	AluSq2	316	324	325	327	321	324	327	0	0	0	0	0	Old.World.Monkey
chr12:99562335:99562507:-	LINE	L2	L2a	172	171	171	171	171	190	191	0	0	173	0	0	Pig.Cow
chr12:99562832:99562957:-	LINE	L2	L2a	125	125	125	125	125	125	125	126	0	136	175	141	Eutheria
chr12:99563360:99563418:-	SINE	MIR	MIRb	58	58	58	58	58	58	58	0	0	57	0	0	Pig.Cow
chr12:99563424:99563671:-	SINE	MIR	MIR	247	247	245	247	247	0	0	242	0	0	0	0	New.World.Monkey
chr12:99564058:99564327:+	SINE	MIR	MIR	269	269	269	269	270	269	269	0	311	0	928	285	Eutheria
chr12:99565616:99566053:-	LINE	L2	L2b	437	437	437	437	437	437	437	437	0	0	432	433	Eutheria
chr12:99566553:99566637:+	SINE	MIR	MIR	84	84	0	84	84	0	81	81	84	88	0	0	Pig.Cow
chr12:99567515:99567678:+	LTR	ERVL-MaLR	MLT1K	163	163	164	164	162	164	164	163	0	167	0	0	Pig.Cow
chr12:99567678:99568237:+	LTR	ERVL-MaLR	MLT1F2	559	559	559	559	558	555	555	554	0	0	0	0	New.World.Monkey
chr12:99568237:99568320:+	LTR	ERVL-MaLR	MLT1K	83	83	83	83	83	83	83	106	80	80	0	0	Pig.Cow
chr12:99568362:99568535:+	LTR	ERVL-MaLR	MLT1K	173	173	174	168	482	172	172	172	173	175	166	0	Eutheria
chr12:99569058:99569632:-	DNA	TcMar-Tigger	Tigger4	574	579	580	580	576	579	579	0	0	0	0	0	Old.World.Monkey
chr12:99569632:99569926:-	SINE	Alu	AluSx1	294	294	294	0	286	297	297	0	0	0	0	0	Old.World.Monkey
chr12:99569926:99570345:-	DNA	TcMar-Tigger	Tigger4	419	419	420	418	418	414	414	419	0	0	0	0	New.World.Monkey
chr12:99570345:99570749:+	LTR	ERVL-MaLR	MSTB	404	405	404	397	407	414	414	437	0	0	0	0	New.World.Monkey
chr12:99570749:99572334:-	DNA	TcMar-Tigger	Tigger4	1585	1587	1584	1588	1586	1580	1580	1572	0	0	0	0	New.World.Monkey
chr12:99572924:99573232:+	SINE	Alu	AluY	308	296	303	308	312	0	0	0	0	0	0	0	Apes
chr12:99573439:99573608:+	SINE	MIR	MIRb	169	170	170	170	170	0	0	168	0	167	0	0	Pig.Cow
chr12:99573815:99574188:+	LINE	L2	L2c	373	373	373	373	373	0	0	385	0	0	0	0	New.World.Monkey
chr12:99574516:99574706:+	LTR	ERV1	MER39	190	190	190	190	189	0	0	0	0	0	0	0	Apes
chr12:99574747:99575012:+	LTR	ERV1	MER39	265	265	265	264	265	0	0	0	0	0	0	0	Apes
chr12:99575430:99575769:-	LINE	L1	L1MA3	339	339	339	1079	349	0	0	0	0	0	0	0	Apes
chr12:99575769:99576119:-	LTR	ERVL-MaLR	THE1D	350	350	350	350	350	0	0	0	0	0	0	0	Apes
chr12:99576119:99576892:-	LINE	L1	L1MA3	773	777	0	779	779	0	0	0	0	0	0	0	Apes
chr12:99577144:99577421:+	SINE	Alu	AluSq4	277	277	0	276	277	0	0	277	0	0	0	0	New.World.Monkey
chr12:99577453:99577673:+	DNA	hAT-Charlie	MER103C	220	220	220	220	220	0	0	227	0	0	0	0	New.World.Monkey
chr12:99577868:99577928:-	LINE	L2	L2b	60	60	60	60	60	0	0	63	0	0	62	62	Eutheria
chr12:99578248:99578385:+	SINE	MIR	MIRc	137	137	137	137	137	137	137	137	0	0	0	0	New.World.Monkey
chr12:99578529:99578717:+	SINE	MIR	MIRb	188	188	188	180	181	0	0	183	0	190	0	195	Eutheria
chr12:99579221:99585622:+	LINE	L1	L1PA7	6401	6395	6402	6401	6446	0	6384	0	0	0	0	0	Old.World.Monkey
chr12:99585629:99585934:+	SINE	Alu	AluSg	305	312	305	305	304	318	318	0	0	0	0	0	Old.World.Monkey
chr12:99586956:99587427:+	LTR	ERV1	MER39	471	471	471	0	678	471	471	474	0	0	899	0	Eutheria
chr12:99587568:99587877:-	SINE	Alu	AluSc	309	309	308	301	302	309	300	0	0	0	0	0	Old.World.Monkey
chr12:99588306:99588755:+	LINE	L1	L1MC5	449	449	449	449	446	447	447	460	0	677	0	0	Pig.Cow
chr12:99589297:99589571:+	LINE	CR1	Plat_L3	274	269	274	274	274	274	274	272	272	275	0	0	Pig.Cow
chr12:99589744:99589835:+	LINE	L1	L1ME4a	91	91	92	93	94	94	94	0	103	103	0	0	Pig.Cow
chr12:99589851:99589976:+	LINE	L1	L1ME4a	125	125	125	125	120	125	125	0	127	127	0	0	Pig.Cow
chr12:99590016:99590180:+	LINE	L2	L2c	164	165	165	166	164	161	165	0	167	169	0	0	Pig.Cow
chr12:99590181:99590224:-	DNA	hAT-Charlie	MER5A	43	43	43	43	43	43	43	0	0	43	0	0	Pig.Cow
chr12:99590404:99590558:-	LINE	L1	L1PA3	154	154	154	0	0	0	0	0	0	0	0	0	Great.Apes
chr12:99591199:99591694:+	LTR	ERVL-MaLR	MLT1D	495	496	495	495	495	495	497	496	727	0	0	507	Eutheria
chr12:99591765:99592102:+	LINE	L2	L2c	337	417	423	0	0	0	0	0	0	0	0	0	Great.Apes
chr12:99592537:99593083:+	LTR	ERVL-MaLR	MLT1F	546	546	546	546	547	533	533	843	0	0	0	0	New.World.Monkey
chr12:99594705:99594994:-	LINE	L2	L2a	289	289	289	409	289	290	290	290	286	283	287	286	Eutheria
chr12:99595729:99595790:-	LINE	L2	L2a	61	61	61	61	61	60	60	60	0	65	0	59	Eutheria
chr12:99596464:99596916:-	LTR	ERVL-MaLR	MLT1H2	452	452	454	452	452	451	451	451	484	463	0	0	Pig.Cow
chr12:99597037:99597224:+	LINE	L2	L2c	187	187	187	187	187	178	178	0	194	182	0	0	Pig.Cow
chr12:99597224:99597528:-	SINE	Alu	AluY	304	305	337	305	316	0	0	0	0	0	0	0	Apes
chr12:99597528:99597680:+	LINE	L2	L2c	152	153	153	153	153	153	153	153	0	0	0	148	Eutheria
chr12:99598782:99599243:+	LTR	ERV1	LTR54	461	463	464	467	464	445	447	0	0	0	0	0	Old.World.Monkey
chr12:99599370:99599470:+	LTR	ERV1	MER57A-int	100	100	103	100	100	100	100	0	0	0	0	0	Old.World.Monkey
chr12:99599461:99599610:+	LTR	ERV1	MER57A-int	149	149	149	149	149	149	149	0	0	0	0	0	Old.World.Monkey
chr12:99599580:99599778:+	LTR	ERV1	MER57A-int	198	198	198	198	198	198	198	196	0	0	0	0	New.World.Monkey
chr12:99599784:99600658:+	LTR	ERV1	MER57A-int	874	873	875	875	891	889	889	883	0	0	0	0	New.World.Monkey
chr12:99600864:99600999:-	LTR	ERV1	MER34A	135	135	135	135	135	135	135	132	0	0	0	0	New.World.Monkey
chr12:99601018:99602296:+	LTR	ERV1	MER57A-int	1278	1283	1284	1284	1269	0	1277	1339	0	0	0	0	New.World.Monkey
chr12:99602291:99602372:+	LTR	ERV1	MER57A-int	81	81	81	82	82	0	81	80	0	0	0	0	New.World.Monkey
chr12:99602382:99603462:+	LTR	ERV1	MER65-int	1080	1075	1077	1082	1072	0	1075	1083	0	0	0	0	New.World.Monkey
chr12:99603462:99603928:+	LTR	ERV1	LTR19A	466	466	466	466	466	0	0	0	0	0	0	0	Apes
chr12:99603938:99604073:+	LTR	ERV1	LTR19A	135	135	135	131	131	0	0	135	0	0	0	0	New.World.Monkey
chr12:99604073:99604229:+	LTR	ERV1	MER65-int	156	156	156	156	156	156	156	156	0	0	0	0	New.World.Monkey
chr12:99604400:99604594:+	LTR	ERV1	MER65-int	194	194	194	194	194	258	258	258	0	0	0	0	New.World.Monkey
chr12:99604642:99604737:+	LTR	ERV1	MER65-int	95	95	95	95	0	95	95	95	0	0	0	0	New.World.Monkey
chr12:99604742:99604819:-	DNA	TcMar-Mariner	MADE1	77	77	77	76	0	76	76	76	0	0	0	0	New.World.Monkey
chr12:99604819:99604956:+	LTR	ERV1	MER65-int	137	137	137	136	137	137	137	135	0	0	0	0	New.World.Monkey
chr12:99604956:99605400:+	LTR	ERV1	LTR54	444	444	444	444	428	444	444	444	0	0	0	0	New.World.Monkey
chr12:99605878:99605976:+	LINE	L2	L2	98	98	98	98	99	98	98	0	0	0	97	97	Eutheria
chr12:99606306:99606386:+	LINE	L2	L2a	80	80	80	80	80	80	80	76	81	0	0	0	Pig.Cow
chr12:99606610:99606838:-	SINE	MIR	MIRb	228	228	228	228	228	225	225	248	230	0	0	0	Pig.Cow
chr12:99607466:99607985:+	DNA	TcMar-Tc2	Kanga1d	519	517	517	518	514	514	514	513	0	0	0	0	New.World.Monkey
chr12:99608099:99608447:+	LTR	ERVL-MaLR	THE1B	348	346	347	347	359	0	359	363	0	0	0	0	New.World.Monkey
chr12:99608450:99608908:+	LTR	ERVL-MaLR	THE1B-int	458	766	768	765	772	0	454	768	0	0	0	0	New.World.Monkey
chr12:99608905:99609721:+	LTR	ERVL-MaLR	THE1B-int	816	816	815	812	816	0	0	796	0	0	0	0	New.World.Monkey
chr12:99609721:99610099:+	LTR	ERVL-MaLR	THE1B	378	378	376	0	0	0	0	0	0	0	0	0	Great.Apes
chr12:99610562:99610954:+	LTR	ERVL-MaLR	MLT1J	392	392	392	392	696	392	392	375	0	9297	0	0	Pig.Cow
chr12:99611537:99611717:-	SINE	MIR	MIRb	180	180	180	181	181	181	181	181	0	491	0	0	Pig.Cow
chr12:99612386:99612584:+	SINE	MIR	MIR	198	195	0	198	222	0	198	195	308	218	400	218	Eutheria
chr12:99612920:99613223:+	LTR	ERV1	MER67D	303	299	303	304	303	303	303	303	0	0	0	0	New.World.Monkey
chr12:99613790:99614075:-	SINE	Alu	AluSg	285	285	285	285	285	273	273	0	0	0	0	0	Old.World.Monkey
chr12:99614223:99614524:-	SINE	Alu	AluY	301	298	297	300	312	0	0	0	0	0	0	0	Apes
chr12:99614525:99614835:+	LINE	L1	L1MC4a	310	310	310	310	310	0	0	0	0	0	0	0	Apes
chr12:99614835:99615142:+	SINE	Alu	AluY	307	307	307	305	313	0	0	0	0	0	0	0	Apes
chr12:99615142:99615952:+	LINE	L1	L1MC4a	810	810	810	0	826	812	812	822	0	0	0	0	New.World.Monkey
chr12:99616109:99616418:+	SINE	Alu	AluJb	309	309	305	303	301	307	307	312	0	0	0	0	New.World.Monkey
chr12:99616831:99616919:+	DNA	hAT-Charlie	Charlie4z	88	88	88	88	88	88	88	88	88	88	0	0	Pig.Cow
chr12:99616949:99617011:+	LINE	L2	L2	62	62	62	62	62	62	0	61	0	0	0	0	New.World.Monkey
chr12:99617011:99617494:-	DNA	hAT-Charlie	MER1A	483	479	479	479	479	478	478	479	0	0	0	0	New.World.Monkey
chr12:99617494:99617606:+	LINE	L2	L2	112	114	114	114	114	114	114	0	0	0	0	0	Old.World.Monkey
chr12:99618048:99618094:-	SINE	MIR	MIRc	46	46	46	46	82	46	46	46	0	46	0	0	Pig.Cow
chr12:99618094:99618499:+	LTR	ERVL-MaLR	MSTA	405	405	405	405	405	3316	3949	403	0	0	0	0	New.World.Monkey
chr12:99618510:99618637:-	SINE	MIR	MIRc	127	127	127	127	127	127	127	127	0	0	0	0	New.World.Monkey
chr12:99618844:99619167:+	LINE	RTE	L4	323	322	322	322	322	322	322	322	0	0	0	0	New.World.Monkey
chr12:99619196:99619728:+	LTR	ERVL	MLT2A2	532	532	532	532	532	521	528	544	0	0	0	0	New.World.Monkey
chr12:99620553:99620811:-	LTR	ERV1	MER92A	258	259	258	257	259	259	259	266	0	0	0	0	New.World.Monkey
chr12:99620852:99621249:+	LTR	ERVL-MaLR	MSTA	397	397	397	397	397	402	402	387	0	0	0	0	New.World.Monkey
chr12:99621249:99621389:-	LTR	ERV1	MER92A	140	140	140	140	0	0	0	138	0	0	0	0	New.World.Monkey
chr12:99621869:99622017:-	SINE	MIR	MIR3	148	149	149	149	148	147	148	146	867	145	0	0	Pig.Cow
chr12:99622794:99623236:-	LINE	L1	L1ME4a	442	443	442	442	436	0	441	435	469	698	0	0	Pig.Cow
chr12:99623814:99624008:-	SINE	MIR	MIRb	194	198	198	198	199	0	199	199	0	0	239	234	Eutheria
chr12:99624015:99624214:+	LINE	CR1	L3	199	199	199	199	199	0	0	195	0	0	0	0	New.World.Monkey
chr12:99625159:99625366:+	SINE	MIR	MIRb	207	207	207	207	207	204	204	203	0	0	0	0	New.World.Monkey
chr12:99626688:99627040:+	DNA	TcMar-Tigger	Tigger4b	352	352	352	352	353	353	353	355	0	0	0	0	New.World.Monkey
chr12:99627046:99627194:-	SINE	MIR	MIRb	148	147	148	148	148	148	148	148	0	157	0	0	Pig.Cow
chr12:99627802:99628018:-	LINE	CR1	X6B_LINE	216	216	216	215	216	216	216	216	334	223	0	0	Pig.Cow
chr12:99628438:99628542:-	SINE	MIR	MIRb	104	104	104	107	104	105	100	104	99	104	0	0	Pig.Cow
chr12:99629148:99629212:-	LINE	CR1	L3	64	64	64	64	64	64	64	63	0	0	0	0	New.World.Monkey
chr12:99629726:99629906:-	DNA	hAT-Charlie	MER5A	180	180	180	180	180	180	180	180	0	0	0	0	New.World.Monkey
chr12:99629984:99630063:-	LINE	L1	L1PREC2	79	79	79	79	79	79	79	77	0	0	0	0	New.World.Monkey
chr12:99630066:99630419:-	LTR	ERVL-MaLR	THE1D	353	353	353	353	353	353	353	342	0	0	0	0	New.World.Monkey
chr12:99630419:99630542:-	LINE	L1	L1PREC2	123	123	123	123	122	123	123	121	0	0	0	0	New.World.Monkey
chr12:99630544:99630890:+	LINE	L1	L1PA13	346	346	0	346	346	339	336	0	0	0	0	0	Old.World.Monkey
chr12:99631344:99631420:-	LINE	L2	L2c	76	76	0	76	76	76	76	76	0	0	0	0	New.World.Monkey
chr12:99631574:99631674:-	SINE	Alu	FLAM_A	100	100	0	100	100	100	100	98	0	0	0	0	New.World.Monkey
chr12:99631707:99637807:+	LINE	L1	L1PA6	6100	6213	0	6279	5983	0	6090	0	0	0	0	0	Old.World.Monkey
chr12:99638634:99638932:-	SINE	Alu	AluSz6	298	298	298	298	291	291	298	296	0	0	0	0	New.World.Monkey
chr12:99641777:99641885:-	SINE	MIR	MIR	108	114	114	109	114	114	114	115	111	111	114	114	Eutheria
chr12:99642456:99642570:-	SINE	MIR	MIRb	114	114	114	115	114	111	111	114	114	114	110	111	Eutheria
chr12:99643423:99643694:+	LTR	ERVL-MaLR	MLT1H2	271	271	271	272	271	269	269	0	0	0	0	0	Old.World.Monkey
chr12:99643694:99644253:-	LTR	ERVL	MER74A	559	559	561	581	559	557	554	546	0	869	0	0	Pig.Cow
chr12:99644253:99644464:+	LTR	ERVL-MaLR	MLT1H2	211	210	210	211	211	0	0	211	0	220	0	0	Pig.Cow
chr12:99644542:99644624:+	SINE	MIR	MIR	82	82	82	87	82	82	82	82	0	0	0	0	New.World.Monkey
chr12:99644624:99644970:-	LTR	ERVL-MaLR	MLT1A0	346	346	346	361	346	0	0	0	0	0	0	352	Eutheria
chr12:99644970:99645023:+	SINE	MIR	MIR	53	53	53	53	53	53	52	53	54	55	55	55	Eutheria
chr12:99645644:99646076:-	LINE	L2	L2a	432	432	431	437	432	431	432	422	0	0	432	0	Eutheria
chr12:99646719:99647016:+	SINE	Alu	AluJr	297	297	295	296	294	294	294	299	0	0	0	0	New.World.Monkey
chr12:99647350:99647441:+	LINE	L1	L1MC4	91	91	91	89	90	91	91	88	0	0	0	0	New.World.Monkey
chr12:99647445:99648039:+	LINE	L1	L1MC4	594	594	594	601	586	586	586	573	0	0	0	0	New.World.Monkey
chr12:99648041:99648209:+	DNA	hAT-Charlie	Charlie1	168	168	168	168	168	168	168	168	0	0	0	0	New.World.Monkey
chr12:99648217:99648341:-	LTR	ERVL-MaLR	MLT1H	124	124	120	135	124	123	123	120	0	0	0	0	New.World.Monkey
chr12:99648399:99649763:-	LINE	L1	L1MEg	1364	1364	1369	1374	1367	0	1348	0	0	0	0	0	Old.World.Monkey
chr12:99649834:99650057:+	SINE	Alu	AluSc5	223	213	0	237	219	214	215	0	0	0	0	0	Old.World.Monkey
chr12:99650057:99650741:-	LINE	L1	L1MEg	684	686	0	709	722	0	0	675	0	0	0	0	New.World.Monkey
chr12:99650741:99651034:+	SINE	Alu	AluY	293	294	0	295	298	0	0	0	0	0	0	0	Apes
chr12:99651034:99651285:-	LINE	L1	L1MEg	251	251	251	251	0	244	244	248	253	248	0	0	Pig.Cow
chr12:99652718:99652898:-	SINE	MIR	MIRb	180	180	180	183	178	179	179	184	0	723	0	0	Pig.Cow
chr12:99654899:99656153:+	LINE	L2	L2a	1254	1254	1254	1249	2092	1251	1253	1233	0	0	0	0	New.World.Monkey
chr12:99656266:99656400:-	LINE	L1	L1ME4a	134	134	134	135	0	143	133	130	0	157	0	0	Pig.Cow
chr12:99656759:99656981:-	SINE	MIR	MIRb	222	222	222	222	222	222	222	223	0	0	0	0	New.World.Monkey
chr12:99657003:99657356:-	LINE	L1	L1M6	353	350	351	365	353	357	355	0	0	0	0	0	Old.World.Monkey
chr12:99657356:99657701:+	LTR	ERVL-MaLR	THE1D	345	345	346	349	346	345	345	0	0	0	0	0	Old.World.Monkey
chr12:99657701:99657903:-	LINE	L1	L1M6	202	200	202	202	202	202	202	1695	258	0	0	0	Pig.Cow
chr12:99658008:99658148:-	LINE	L1	L1M6	140	140	140	145	140	140	140	148	0	165	137	0	Eutheria
chr12:99658611:99658684:+	DNA	hAT-Tip100	MER91C	73	73	73	73	73	73	73	73	73	73	0	0	Pig.Cow
chr12:99658732:99658943:+	DNA	hAT-Charlie	MER3	211	209	211	211	211	211	211	205	209	210	0	0	Pig.Cow
chr12:99658951:99659098:+	DNA	hAT-Charlie	MER5A	147	147	147	147	148	147	147	647	0	0	0	0	New.World.Monkey
chr12:99659096:99659188:+	DNA	hAT-Charlie	MER5A	92	92	92	92	92	110	110	92	0	0	0	0	New.World.Monkey
chr12:99659195:99659306:+	DNA	hAT-Charlie	MER5A	111	111	111	111	111	111	111	112	0	0	0	0	New.World.Monkey
chr12:99659942:99660051:-	SINE	MIR	MIRb	109	110	110	110	110	110	110	110	112	115	107	0	Eutheria
chr12:99660108:99660340:-	SINE	MIR	MIR	232	232	232	232	232	232	232	232	261	271	0	0	Pig.Cow
chr12:99660591:99660652:-	LINE	L2	L2b	61	61	61	61	61	61	61	61	62	62	61	61	Eutheria
chr12:99661370:99661747:-	LINE	L2	L2c	377	377	377	399	377	379	379	379	368	363	0	0	Pig.Cow
chr12:99661758:99661857:-	SINE	MIR	MIR	99	99	99	99	99	99	99	99	115	290	0	0	Pig.Cow
chr12:99663345:99663636:-	SINE	Alu	AluY	291	288	295	0	0	0	292	0	0	0	0	0	Old.World.Monkey
chr12:99664050:99664333:+	LINE	L2	L2a	283	282	284	0	293	294	294	284	323	0	0	0	Pig.Cow
chr12:99664373:99664549:+	LINE	L2	L2c	176	176	177	178	177	173	173	177	176	0	176	176	Eutheria
chr12:99664581:99664720:+	DNA	hAT-Charlie	MER113A	139	139	139	138	138	137	137	137	146	0	0	0	Pig.Cow
chr12:99664849:99665339:+	LINE	L2	L2c	490	494	490	494	488	495	495	480	0	0	0	0	New.World.Monkey
chr12:99665893:99665948:-	LINE	L2	L2c	55	55	55	55	55	55	55	55	0	0	107	0	Eutheria
chr12:99666142:99666286:+	LINE	L1	L1M4c	144	144	144	144	144	144	144	143	0	0	149	149	Eutheria
chr12:99666312:99666408:+	LINE	L1	L1MA4	96	96	96	95	96	96	96	0	0	0	0	0	Old.World.Monkey
chr12:99666746:99667245:-	LTR	ERVL-MaLR	MLT1G3-int	499	499	499	504	504	504	504	0	0	0	0	0	Old.World.Monkey
chr12:99667245:99667338:+	DNA	hAT-Charlie	MER30	93	93	93	93	92	93	93	0	0	0	0	0	Old.World.Monkey
chr12:99667338:99667662:-	SINE	Alu	AluSg7	324	0	0	316	313	326	325	0	0	0	0	0	Old.World.Monkey
chr12:99667662:99667775:+	DNA	hAT-Charlie	MER30	113	113	113	112	114	116	116	109	0	0	0	0	New.World.Monkey
chr12:99667775:99668520:-	LTR	ERVL-MaLR	MLT1G3-int	745	744	744	750	794	748	747	735	0	0	0	0	New.World.Monkey
chr12:99668587:99668835:-	LTR	ERVL-MaLR	MLT1G3	248	249	249	246	249	249	248	247	0	0	0	0	New.World.Monkey
chr12:99668835:99669480:-	LINE	L1	L1MA3	645	646	646	646	638	644	644	637	0	0	0	0	New.World.Monkey
chr12:99669480:99669636:-	LTR	ERVL-MaLR	MLT1G3	156	156	156	152	157	155	155	0	153	0	0	0	Pig.Cow
chr12:99670024:99670463:+	LTR	ERVL-MaLR	MLT1B	439	439	439	0	0	0	0	0	0	0	0	0	Great.Apes
chr12:99670472:99670551:+	SINE	MIR	MIRb	79	79	79	78	79	79	79	76	0	0	0	81	Eutheria
chr12:99671862:99672123:+	LTR	ERVL-MaLR	MLT1J1	261	261	261	261	261	277	277	251	0	0	0	0	New.World.Monkey
chr12:99672148:99672252:+	LTR	ERVL-MaLR	MLT1J1	104	104	104	104	104	105	105	104	0	0	0	0	New.World.Monkey
chr12:99672296:99672423:+	LINE	L2	L2c	127	132	127	127	127	129	129	132	0	0	0	0	New.World.Monkey
chr12:99672653:99672854:+	LINE	L2	L2c	201	201	201	201	201	201	201	0	0	0	0	217	Eutheria
chr12:99672895:99672939:-	SINE	Alu	FLAM_A	44	44	44	44	44	44	44	43	0	0	0	0	New.World.Monkey
chr12:99673081:99673346:-	LINE	L1	L1MB7	265	265	265	265	265	265	265	262	0	0	0	0	New.World.Monkey
chr12:99673509:99673804:+	SINE	Alu	AluJb	295	295	295	308	298	318	317	301	0	0	0	0	New.World.Monkey
chr12:99674079:99674227:+	LTR	ERVL-MaLR	MLT1J2	148	148	148	148	148	148	148	150	0	0	0	0	New.World.Monkey
chr12:99674257:99674618:+	LTR	ERVL	MLT2B4	361	361	361	361	347	355	355	348	0	0	0	0	New.World.Monkey
chr12:99674664:99674778:+	LTR	ERVL	MLT2B4	114	110	110	115	126	0	0	0	0	0	0	0	Apes
chr12:99674781:99675031:+	LTR	ERVL-MaLR	MLT1J2	250	245	245	245	245	244	244	0	244	245	0	0	Pig.Cow
chr12:99675504:99675570:+	SINE	MIR	MIRb	66	66	66	66	66	66	66	66	66	66	65	0	Eutheria
chr12:99675624:99675701:+	DNA	TcMar-Mariner	MADE2	77	77	77	77	77	77	77	76	0	0	76	78	Eutheria
chr12:99675701:99676841:-	LINE	L2	L2a	1140	1140	1136	1140	1140	1125	1125	1134	1313	1129	0	0	Pig.Cow
chr12:99676884:99677016:+	SINE	MIR	MIRb	132	132	132	132	132	132	132	136	130	0	0	0	Pig.Cow
chr12:99678324:99678664:+	LINE	L2	L2a	340	340	340	0	339	345	344	338	0	0	0	0	New.World.Monkey
chr12:99678728:99679260:-	LINE	L1	L1ME1	532	532	0	0	532	536	533	600	807	514	0	0	Pig.Cow
chr12:99679276:99685988:+	LINE	L1	L1PA6	6712	6708	0	0	6705	0	8286	0	0	0	0	0	Old.World.Monkey
chr12:99685988:99686315:+	SINE	Alu	AluY	327	0	340	0	0	0	0	0	0	0	0	0	Great.Apes
chr12:99686315:99687288:+	LINE	L1	L1PA6	973	972	973	970	973	0	947	0	0	0	0	0	Old.World.Monkey
chr12:99687294:99688435:+	LINE	L1	L1MA3	1141	1141	1136	1141	1132	1139	1139	0	0	0	0	0	Old.World.Monkey
chr12:99688435:99688694:-	SINE	Alu	AluSp	259	257	261	0	257	264	261	0	0	0	0	0	Old.World.Monkey
chr12:99688694:99688874:+	LINE	L1	L1MA3	180	180	180	180	180	185	185	0	0	0	0	0	Old.World.Monkey
chr12:99688874:99689382:-	LINE	L1	L1ME1	508	508	506	509	508	507	507	0	0	0	0	0	Old.World.Monkey
chr12:99689382:99689670:-	LINE	L1	L1PA13	288	288	288	285	289	293	289	0	0	0	0	0	Old.World.Monkey
chr12:99689670:99690161:-	LINE	L1	L1ME1	491	491	491	491	493	495	494	480	0	0	0	0	New.World.Monkey
chr12:99690195:99690574:+	LINE	L2	L2a	379	379	379	382	381	381	381	383	0	0	0	0	New.World.Monkey
chr12:99691236:99691353:-	LINE	L2	L2b	117	117	117	117	113	117	117	119	259	0	0	119	Eutheria
chr12:99691959:99691998:-	SINE	MIR	MIR	39	39	39	39	39	39	39	39	38	39	38	38	Eutheria
chr12:99691998:99692353:+	LTR	ERVL-MaLR	THE1B	355	355	355	356	355	355	355	354	0	0	0	0	New.World.Monkey
chr12:99692353:99692540:-	SINE	MIR	MIR	187	187	187	186	187	187	187	187	0	0	0	0	New.World.Monkey
chr12:99692839:99693137:-	SINE	Alu	AluJr	298	308	303	307	305	299	296	0	0	0	0	0	Old.World.Monkey
chr12:99694659:99695136:-	LTR	ERVL	MLT2B2	477	477	477	478	476	479	479	480	0	0	0	0	New.World.Monkey
chr12:99697203:99697419:-	LINE	L2	L2a	216	216	216	213	216	214	214	207	0	0	0	0	New.World.Monkey
chr12:99697419:99698096:-	LINE	L1	L1PB1	677	677	677	673	678	725	676	1082	0	0	0	0	New.World.Monkey
chr12:99698096:99698158:-	LINE	L2	L2a	62	62	62	62	62	62	62	60	0	0	0	0	New.World.Monkey
chr12:99698674:99699082:-	LTR	ERVL-MaLR	MSTB	408	408	408	390	404	406	406	0	0	0	0	0	Old.World.Monkey
chr12:99699515:99699741:-	LINE	CR1	L3	226	226	217	0	226	225	225	0	0	0	231	0	Old.World.Monkey
chr12:99700324:99700782:-	LINE	CR1	L3	458	459	453	459	459	458	458	459	0	0	0	0	New.World.Monkey
chr12:99701579:99701722:-	SINE	MIR	MIR3	143	142	142	142	142	142	143	141	0	0	0	0	New.World.Monkey
chr12:99702225:99703162:-	LINE	L1	L1M5	937	938	0	923	939	907	907	946	0	0	0	0	New.World.Monkey
chr12:99704041:99704063:+	SINE	MIR	MIR	22	22	22	22	22	22	22	22	22	22	25	22	Eutheria
chr12:99704063:99704614:+	LTR	ERVL	MLT2B4	551	551	554	597	590	606	586	589	566	551	0	0	Pig.Cow
chr12:99704614:99704852:+	SINE	MIR	MIR	238	237	238	238	238	238	238	237	239	241	0	0	Pig.Cow
chr12:99705300:99705483:-	SINE	Deu	AmnSINE1	183	183	183	183	183	183	183	185	187	186	191	191	Eutheria
chr12:99706550:99708740:+	LINE	L1	L1PA8A	2190	2189	0	0	2194	0	2187	0	0	0	0	0	Old.World.Monkey
chr12:99708740:99709037:+	SINE	Alu	AluSc	297	303	0	299	309	0	307	0	0	0	0	0	Old.World.Monkey
chr12:99709037:99709325:+	LINE	L1	L1PA8A	288	288	0	293	287	0	290	0	0	0	0	0	Old.World.Monkey
chr12:99709348:99709455:-	LINE	L1	L1MB7	107	0	0	107	107	0	113	0	0	0	0	0	Old.World.Monkey
chr12:99709455:99715586:-	LINE	L1	L1PA5	6131	0	0	6149	6279	0	7729	0	0	0	0	0	Old.World.Monkey
chr12:99715586:99716271:+	LINE	L1	L1PA8A	685	685	682	684	684	0	691	0	0	0	0	0	Old.World.Monkey
chr12:99716497:99716855:+	LTR	ERVL-MaLR	THE1B	358	354	359	351	359	606	360	359	0	0	0	0	New.World.Monkey
chr12:99717599:99717740:+	SINE	MIR	MIR3	141	142	140	141	140	140	140	142	0	0	0	0	New.World.Monkey
chr12:99717966:99718171:-	SINE	MIR	MIR	205	205	205	205	205	205	205	517	202	0	207	202	Eutheria
chr12:99718181:99718241:+	LINE	CR1	L3	60	60	60	60	60	60	60	60	61	61	0	0	Pig.Cow
chr12:99718597:99718737:-	LINE	CR1	L3	140	140	140	140	140	140	140	140	140	141	0	0	Pig.Cow
chr12:99718808:99718892:+	DNA	TcMar-Tigger	Tigger3d	84	84	84	84	81	0	0	82	0	0	0	0	New.World.Monkey
chr12:99718892:99719612:+	DNA	TcMar-Mariner	HSMAR2	720	720	722	733	0	722	712	0	0	0	0	0	Old.World.Monkey
chr12:99719612:99719992:-	LTR	ERVL-MaLR	THE1D	380	380	380	0	0	381	381	0	0	0	0	0	Old.World.Monkey
chr12:99719992:99720522:+	DNA	TcMar-Mariner	HSMAR2	530	534	521	535	0	841	1073	0	0	0	0	0	Old.World.Monkey
chr12:99720527:99720623:+	DNA	TcMar-Tigger	Tigger3d	96	96	96	0	0	0	0	0	0	0	0	0	Great.Apes
chr12:99720719:99720768:-	DNA	TcMar-Tigger	Tigger3d	49	49	0	49	0	0	0	0	0	0	0	0	Great.Apes
chr12:99721241:99721380:+	DNA	TcMar-Tigger	Tigger3d	139	139	138	137	133	0	0	0	0	0	0	0	Apes
chr12:99721524:99721719:-	LINE	L1	L1ME4a	195	195	195	197	197	205	196	0	199	200	0	0	Pig.Cow
chr12:99721819:99722999:+	LINE	L1	L1MEc	1180	1180	1180	1179	1178	3436	4311	0	0	0	0	0	Old.World.Monkey
chr12:99723004:99723612:-	LINE	L1	L1ME4a	608	608	610	606	619	612	607	0	0	868	0	0	Pig.Cow
chr12:99724182:99724284:+	SINE	MIR	MIR3	102	102	102	102	102	102	102	101	0	101	0	0	Pig.Cow
chr12:99725903:99726056:+	DNA	hAT-Charlie	MER5A1	153	153	153	157	153	153	154	154	0	0	0	0	New.World.Monkey
chr12:99726238:99726863:-	LINE	L2	L2c	625	625	612	625	631	628	628	617	0	612	0	0	Pig.Cow
chr12:99726869:99727106:-	LINE	L2	L2	237	237	237	237	237	236	236	235	228	255	0	0	Pig.Cow
chr12:99728986:99730514:-	LINE	L1	L1MA3	1528	1529	1526	1529	1535	1515	1515	1525	0	0	0	0	New.World.Monkey
chr12:99730510:99730543:+	LINE	L1	L1M1	33	0	0	0	0	0	0	0	0	0	0	0	Human
chr12:99730522:99733391:-	LINE	L1	L1MA3	2869	2839	2839	2837	0	2859	2865	2847	0	0	0	0	New.World.Monkey
chr12:99733878:99734010:-	SINE	MIR	MIRc	132	132	132	132	132	132	132	132	0	0	0	0	New.World.Monkey
chr12:99734065:99734146:+	SINE	MIR	MIRc	81	80	80	80	80	78	78	80	0	0	0	78	Eutheria
chr12:99734185:99734456:-	DNA	TcMar-Tigger	Tigger3d	271	271	271	372	266	0	261	0	0	0	0	0	Old.World.Monkey
chr12:99734994:99735129:-	LTR	ERVL-MaLR	MLT1N2	135	135	135	135	135	132	132	136	135	1935	0	0	Pig.Cow
chr12:99735515:99735669:-	SINE	MIR	MIR	154	154	154	154	154	155	155	152	0	0	151	0	Eutheria
chr12:99735796:99736255:-	LINE	L2	L2b	459	458	459	459	459	454	454	472	0	0	450	0	Eutheria
chr12:99737209:99737694:+	LINE	L2	L2	485	485	485	485	485	480	480	478	760	772	0	0	Pig.Cow
chr12:99737732:99737883:+	LTR	ERVL-MaLR	MLT1J1	151	151	151	151	147	166	166	151	151	151	0	0	Pig.Cow
chr12:99739298:99739433:-	SINE	MIR	MIR3	135	135	135	133	135	136	136	135	135	133	132	135	Eutheria
chr12:99740481:99740638:+	LTR	ERVL-MaLR	MSTA	157	157	157	157	157	156	156	157	0	0	0	0	New.World.Monkey
chr12:99740640:99743631:+	LINE	L1	L1M4	2991	3004	3008	3005	2982	3277	3273	2960	0	0	0	0	New.World.Monkey
chr12:99743631:99743756:+	LINE	L1	L1MB4	125	129	125	125	125	125	125	0	0	0	0	122	Eutheria
chr12:99743767:99744152:+	LTR	ERVL-MaLR	MSTA	385	385	385	384	384	383	383	384	0	0	0	0	New.World.Monkey
chr12:99745258:99745488:+	SINE	MIR	MIRb	230	230	230	230	230	227	227	227	0	0	0	0	New.World.Monkey
chr12:99745528:99745647:-	SINE	MIR	MIR3	119	119	119	119	121	121	121	121	0	0	0	0	New.World.Monkey
chr12:99746024:99746086:+	LINE	L2	L2a	62	62	62	62	62	62	62	62	0	0	0	0	New.World.Monkey
chr12:99746949:99747169:+	SINE	MIR	MIRb	220	220	220	220	220	218	218	220	0	0	212	0	Eutheria
chr12:99747697:99747982:+	LINE	CR1	L3	285	285	285	280	280	281	281	286	287	285	0	0	Pig.Cow
chr12:99748148:99748342:+	SINE	MIR	MIRb	194	194	194	194	194	190	190	194	192	189	0	0	Pig.Cow
chr12:99748329:99748635:+	LINE	CR1	L3	306	306	304	307	302	306	314	0	304	301	0	341	Eutheria
chr12:99748816:99748888:-	SINE	MIR	MIRb	72	72	72	72	72	72	72	72	0	0	73	73	Eutheria
chr12:99749748:99750170:-	LTR	ERVL	LTR41	422	423	425	424	424	0	0	421	459	0	0	0	Pig.Cow
chr12:99750187:99750415:-	LTR	ERVL	LTR41	228	228	228	228	226	0	0	228	249	0	0	0	Pig.Cow
chr12:99750435:99750515:-	LINE	CR1	Plat_L3	80	80	80	80	80	0	0	80	80	0	0	78	Eutheria
chr12:99750591:99750747:-	LINE	L1	L1ME4a	156	156	154	160	151	0	0	155	158	0	0	0	Pig.Cow
chr12:99750749:99750852:-	LINE	L2	L2a	103	103	103	103	103	0	0	103	0	0	0	115	Eutheria
chr12:99750889:99751101:-	LINE	L1	L1ME4a	212	212	212	211	212	0	0	209	0	0	0	0	New.World.Monkey
chr12:99751147:99751367:+	SINE	MIR	MIR	220	220	220	220	220	0	0	219	221	0	0	0	Pig.Cow
chr12:99751361:99751499:+	LINE	L2	L2a	138	137	139	139	139	0	0	139	0	0	0	0	New.World.Monkey
chr12:99751529:99751873:-	LINE	L1	L1ME4a	344	343	343	342	342	0	0	343	0	0	0	0	New.World.Monkey
chr12:99752511:99752817:-	LINE	L2	L2a	306	306	0	306	301	306	306	304	587	0	328	0	Eutheria
chr12:99753922:99754116:+	SINE	MIR	MIR3	194	194	190	194	194	195	195	0	191	190	0	210	Eutheria
chr12:99754279:99754596:+	LTR	ERVL-MaLR	MLT1I	317	319	317	0	317	309	309	317	0	0	0	329	Eutheria
chr12:99754597:99755053:+	LINE	L1	L1MA1	456	456	456	0	445	456	444	0	0	0	0	0	Old.World.Monkey
chr12:99756089:99756211:-	SINE	MIR	MIR	122	122	122	122	122	158	151	0	0	0	0	0	Old.World.Monkey
chr12:99757124:99757311:+	LINE	CR1	L3	187	187	187	0	185	183	183	185	191	0	0	0	Pig.Cow
chr12:99757318:99757482:+	DNA	hAT-Tip100	Arthur1A	164	166	164	164	164	164	164	164	163	0	0	0	Pig.Cow
chr12:99757881:99759431:-	DNA	hAT-Tip100	FordPrefect	1550	1563	1557	1564	1717	1560	1560	1941	0	0	0	0	New.World.Monkey
chr12:99759791:99760238:+	LTR	ERVL	LTR33A_	447	448	447	446	443	452	452	443	426	441	0	0	Pig.Cow
chr12:99760244:99760728:+	LINE	L1	L1MC4a	484	484	484	481	484	481	482	0	0	0	0	0	Old.World.Monkey
chr12:99760728:99760958:-	DNA	hAT-Charlie	MER20	230	230	230	230	230	0	0	228	228	228	0	0	Pig.Cow
chr12:99760958:99761548:+	LINE	L1	L1MC4a	590	590	590	590	587	575	583	642	710	0	0	0	Pig.Cow
chr12:99761624:99761816:+	LINE	L1	L1MC4a	192	192	192	192	192	184	187	191	0	197	0	0	Pig.Cow
chr12:99761951:99762179:+	LINE	L1	L1PA16	228	228	232	228	0	230	230	228	0	0	0	0	New.World.Monkey
chr12:99762654:99763489:+	LINE	L1	L1MC4a	835	836	834	836	833	819	820	825	0	1139	0	0	Pig.Cow
chr12:99763670:99763755:+	LINE	L1	L1MC4a	85	85	0	85	85	0	0	85	86	86	0	0	Pig.Cow
chr12:99764374:99764580:-	SINE	Deu	AmnSINE1	206	207	0	206	206	212	212	213	209	204	0	0	Pig.Cow
chr12:99765295:99765329:+	LTR	ERVL	MLT2C1	34	34	34	0	34	34	34	34	0	0	0	0	New.World.Monkey
chr12:99765757:99766064:+	LINE	L1	L1MC1	307	307	307	307	305	293	293	307	0	0	0	0	New.World.Monkey
chr12:99767136:99767218:+	LTR	ERVL-MaLR	MLT1K	82	81	82	82	82	82	82	82	130	97	0	0	Pig.Cow
chr12:99767672:99767823:+	DNA	hAT-Charlie	Charlie10b	151	151	151	154	152	154	154	156	148	11081	0	0	Pig.Cow
chr12:99767979:99768449:+	DNA	TcMar-Tigger	MER6A	470	470	474	471	475	468	468	468	0	0	0	0	New.World.Monkey
chr12:99768922:99769112:-	DNA	hAT-Charlie	MER20	190	190	190	190	190	190	190	194	190	192	0	0	Pig.Cow
chr12:99769129:99769313:+	SINE	MIR	MIRb	184	184	184	183	182	200	200	200	280	201	0	0	Pig.Cow
chr12:99770596:99770669:-	SINE	MIR	MIR3	73	73	73	73	73	73	73	73	0	0	0	0	New.World.Monkey
chr12:99770792:99771069:-	SINE	Alu	AluSc	277	277	277	282	275	294	265	0	0	0	0	0	Old.World.Monkey
chr12:99771543:99771750:+	LTR	ERVL-MaLR	MLT1C	207	207	207	207	207	207	207	204	209	209	209	209	Eutheria
chr12:99771755:99772151:+	LTR	ERVL-MaLR	MLT1C-int	396	396	396	396	394	0	551	394	707	392	0	0	Pig.Cow
chr12:99772151:99772460:+	SINE	Alu	AluSc	309	303	310	315	0	0	310	0	0	0	0	0	Old.World.Monkey
chr12:99772460:99772892:+	LTR	ERVL-MaLR	MLT1C-int	432	432	432	432	430	0	0	0	0	0	0	0	Apes
chr12:99773051:99773272:+	SINE	MIR	MIR	221	221	221	221	218	221	221	225	214	213	0	0	Pig.Cow
chr12:99774721:99775026:+	LTR	ERVL-MaLR	MLT1C	305	305	305	305	0	302	302	298	303	304	0	0	Pig.Cow
chr12:99775026:99775526:-	LINE	L2	L2	500	500	500	499	500	500	500	0	534	500	0	0	Pig.Cow
chr12:99776203:99776496:+	SINE	Alu	AluSz6	293	283	294	298	286	297	298	291	0	0	0	0	New.World.Monkey
chr12:99777146:99777509:+	LINE	L2	L2b	363	363	363	361	363	363	363	345	370	0	0	0	Pig.Cow
chr12:99777509:99777821:+	SINE	Alu	AluJb	312	309	307	311	331	313	312	0	0	0	0	0	Old.World.Monkey
chr12:99777821:99777967:+	LINE	L2	L2b	146	146	146	146	146	146	146	145	0	0	0	0	New.World.Monkey
chr12:99778012:99778167:+	SINE	MIR	MIRc	155	155	155	155	155	150	150	148	0	165	0	0	Pig.Cow
chr12:99778179:99778232:-	LINE	L2	L2b	53	53	53	53	53	53	53	52	53	53	0	0	Pig.Cow
chr12:99778259:99778360:-	SINE	MIR	MIRb	101	101	101	104	0	101	101	98	0	0	0	0	New.World.Monkey
chr12:99778433:99778728:+	LINE	L2	L2c	295	295	295	300	0	301	301	297	0	0	0	0	New.World.Monkey
chr12:99778964:99779244:+	SINE	Alu	AluSz6	280	280	280	280	280	282	282	284	0	0	0	0	New.World.Monkey
chr12:99780727:99780959:-	LINE	L2	L2b	232	231	231	231	230	232	232	230	231	0	0	0	Pig.Cow
chr12:99780971:99781113:+	LTR	ERVL-MaLR	MLT1A0	142	142	142	142	142	142	142	0	0	0	0	0	Old.World.Monkey
chr12:99781113:99781401:+	SINE	Alu	AluSx3	288	290	0	303	317	0	0	0	0	0	0	0	Apes
chr12:99781401:99781612:+	LTR	ERVL-MaLR	MLT1A0	211	212	212	207	212	0	0	0	0	0	0	0	Apes
chr12:99782324:99782559:-	LTR	ERVL-MaLR	MLT1E1A	235	235	235	235	233	235	235	238	321	0	0	0	Pig.Cow
chr12:99782638:99782880:-	LTR	ERVL-MaLR	MLT1E1A	242	242	242	243	242	242	242	230	273	0	0	0	Pig.Cow
chr12:99784002:99784120:+	LTR	Gypsy	LTR81AB	118	118	118	118	118	115	115	116	118	0	0	0	Pig.Cow
chr12:99784896:99785005:+	LINE	L2	L2c	109	109	109	109	0	109	109	109	0	0	106	0	Eutheria
chr12:99785008:99785298:+	LINE	L2	L2c	290	290	290	290	290	291	291	294	381	0	0	0	Pig.Cow
chr12:99786606:99786841:+	LINE	L2	L2	235	235	238	235	282	233	231	234	0	0	0	0	New.World.Monkey
chr12:99786917:99786966:+	LINE	L2	L2	49	49	49	49	49	48	48	48	0	0	0	56	Eutheria
chr12:99787397:99789176:+	LINE	L2	L2	1779	0	1787	0	1792	1781	1782	1774	0	0	0	0	New.World.Monkey
chr12:99789177:99789300:+	LINE	L2	L2	123	123	123	123	123	123	123	123	124	0	0	0	Pig.Cow
chr12:99789905:99790055:-	SINE	MIR	MIRc	150	150	150	150	150	150	150	150	154	0	151	0	Eutheria
chr12:99790961:99791178:-	SINE	MIR	MIR	217	217	217	217	218	217	217	215	0	0	0	0	New.World.Monkey
chr12:99791202:99791330:-	LINE	L2	L2a	128	128	128	127	128	128	128	123	0	0	0	0	New.World.Monkey
chr12:99791330:99791565:+	SINE	MIR	MIR	235	235	235	235	234	235	235	234	0	0	0	0	New.World.Monkey
chr12:99791605:99791959:-	LINE	L2	L2a	354	354	354	355	354	355	355	352	0	0	0	0	New.World.Monkey
chr12:99792302:99792751:+	LTR	ERV1	MER65C	449	449	449	450	450	450	450	450	0	0	0	0	New.World.Monkey
chr12:99793911:99793991:-	LINE	L2	L2c	80	80	81	81	84	81	81	81	86	0	80	80	Eutheria
chr12:99795371:99795473:-	LINE	L2	L2b	102	103	102	105	106	106	106	106	394	0	99	0	Eutheria
chr12:99795617:99795850:+	DNA	hAT-Charlie	MER58A	233	233	233	233	233	233	233	230	0	0	0	0	New.World.Monkey
chr12:99795915:99795992:+	LTR	ERVL-MaLR	MLT1J	77	77	77	77	77	77	77	78	0	0	0	0	New.World.Monkey
chr12:99796093:99796926:-	LINE	L1	L1PA13	833	0	0	834	829	0	828	0	0	0	0	0	Old.World.Monkey
chr12:99796926:99797234:-	SINE	Alu	AluSz6	308	0	0	299	304	306	305	0	0	0	0	0	Old.World.Monkey
chr12:99797234:99797456:-	LINE	L1	L1PA13	222	0	0	222	215	221	221	0	0	0	0	0	Old.World.Monkey
chr12:99797456:99798115:+	LINE	L1	L1PA13	659	0	0	651	663	668	668	0	0	0	0	0	Old.World.Monkey
chr12:99798130:99803436:+	LINE	L1	L1MA3	5306	0	5305	7399	5302	0	5325	0	0	0	0	0	Old.World.Monkey
chr12:99803808:99804125:+	DNA	hAT-Charlie	MER58B	317	317	313	317	322	322	635	0	0	0	0	0	Old.World.Monkey
chr12:99804166:99804473:+	SINE	Alu	AluY	307	307	325	0	298	0	0	0	0	0	0	0	Apes
chr12:99804539:99804751:-	DNA	hAT-Tip100	MER45C	212	212	212	212	211	211	205	0	223	0	0	0	Pig.Cow
chr12:99804725:99804961:-	DNA	hAT-Tip100	MER45C	236	236	236	236	236	228	0	0	0	0	0	0	Old.World.Monkey
chr12:99804995:99805344:-	LINE	L1	L1PA17	349	349	349	342	347	347	347	0	0	0	0	0	Old.World.Monkey
chr12:99805320:99805586:-	LINE	L1	L1M5	266	266	266	267	266	270	271	262	0	0	0	0	New.World.Monkey
chr12:99805683:99805781:-	LINE	L2	L2a	98	98	98	98	98	97	97	98	0	0	0	0	New.World.Monkey
chr12:99805803:99806053:-	LINE	L1	HAL1	250	250	250	250	248	549	549	0	259	0	0	0	Pig.Cow
chr12:99806887:99807030:-	SINE	MIR	MIR	143	143	143	143	143	143	143	136	0	0	0	0	New.World.Monkey
chr12:99807854:99807929:+	DNA	hAT-Charlie	Charlie15a	75	77	73	73	76	0	0	0	0	0	0	0	Apes
chr12:99807929:99808006:+	DNA	TcMar-Mariner	MADE2	77	77	77	77	77	77	77	80	0	0	0	0	New.World.Monkey
chr12:99808006:99808058:+	DNA	hAT-Charlie	Charlie15a	52	52	52	52	54	54	54	57	0	0	0	0	New.World.Monkey
chr12:99808141:99808603:+	LINE	L1	L1PA7	462	462	462	454	462	462	462	486	0	0	0	0	New.World.Monkey
chr12:99809281:99809471:-	LINE	L1	L1MD1	190	190	192	188	192	201	201	0	0	0	0	193	Eutheria
chr12:99809471:99809760:-	SINE	Alu	AluY	289	289	288	295	297	0	0	0	0	0	0	0	Apes
chr12:99809760:99810638:-	LINE	L1	L1MD1	878	878	878	881	1191	878	878	0	0	0	0	0	Old.World.Monkey
chr12:99810860:99811535:-	LINE	L1	L1MD1	675	679	679	679	677	684	678	0	0	0	0	0	Old.World.Monkey
chr12:99811535:99812165:+	LINE	L1	L1M1	630	628	628	626	625	627	629	0	0	0	0	0	Old.World.Monkey
chr12:99812120:99812298:-	LINE	L1	L1MD1	178	178	178	177	176	176	179	0	0	0	0	0	Old.World.Monkey
chr12:99812322:99813284:-	LINE	L1	L1MD1	962	962	963	957	961	939	928	0	0	0	0	0	Old.World.Monkey
chr12:99813452:99813747:-	SINE	Alu	AluJr	295	295	298	295	295	295	295	0	0	0	0	0	Old.World.Monkey
chr12:99813866:99813984:-	SINE	MIR	MIRb	118	118	118	117	350	119	119	119	0	0	0	0	New.World.Monkey
chr12:99814783:99814907:+	SINE	MIR	MIRc	124	124	124	124	124	124	124	123	0	0	138	144	Eutheria
chr12:99815519:99815928:+	LTR	ERVL-MaLR	MSTA	409	0	409	406	410	411	411	404	0	0	0	0	New.World.Monkey
chr12:99816101:99816466:-	LINE	L2	L2b	365	0	369	368	368	368	368	369	0	0	0	0	New.World.Monkey
chr12:99816565:99816990:-	LINE	L2	L2b	425	425	423	0	422	425	425	425	0	0	0	0	New.World.Monkey
chr12:99817003:99817762:+	LINE	L1	L1PA13	759	0	757	0	759	0	802	756	0	0	0	0	New.World.Monkey
chr12:99818507:99818935:+	LTR	ERV1	MER57A1	428	428	428	430	430	431	431	433	0	0	0	0	New.World.Monkey
chr12:99819426:99819589:-	LINE	L1	L1M5	163	0	160	160	163	162	163	165	0	0	165	165	Eutheria
chr12:99820658:99821534:+	LINE	L2	L2a	876	876	876	872	873	873	873	872	0	0	0	0	New.World.Monkey
chr12:99821599:99821657:-	LINE	L2	L2c	58	58	58	58	0	58	58	58	0	56	0	0	Pig.Cow
chr12:99822217:99822843:+	LINE	L1	L1MC4	626	626	630	617	618	625	625	621	607	0	0	0	Pig.Cow
chr12:99822843:99822920:+	LINE	L1	L1MC4	77	77	77	77	75	77	77	0	0	74	0	0	Pig.Cow
chr12:99822951:99823459:+	LINE	L1	L1MC4	508	508	508	0	507	0	495	507	0	0	0	0	New.World.Monkey
chr12:99823459:99823769:+	SINE	Alu	AluY	310	0	310	0	311	0	0	0	0	0	0	0	Apes
chr12:99823769:99823835:+	LINE	L1	L1MC4	66	65	66	66	63	66	66	0	0	0	0	65	Eutheria
chr12:99824297:99824743:+	LTR	ERVL	LTR79	446	446	446	458	447	458	457	464	0	473	0	0	Pig.Cow
chr12:99825006:99825129:+	SINE	MIR	MIRc	123	124	123	125	123	194	194	123	568	125	122	122	Eutheria
chr12:99825322:99825413:-	DNA	hAT-Charlie	MER103C	91	92	91	98	91	91	91	91	96	93	0	96	Eutheria
chr12:99825592:99826061:+	LTR	ERVL-MaLR	MSTB2	469	453	469	472	0	469	469	475	0	0	0	0	New.World.Monkey
chr12:99826150:99826235:-	LINE	L2	L2a	85	0	85	85	84	0	0	83	0	90	0	0	Pig.Cow
chr12:99826274:99826945:-	LINE	L2	L2a	671	671	671	674	667	650	650	671	0	730	0	0	Pig.Cow
chr12:99826945:99827072:-	DNA	hAT-Charlie	Charlie1b	127	127	127	127	127	127	127	127	0	132	127	0	Eutheria
chr12:99827076:99827294:-	DNA	hAT-Charlie	Charlie1	218	222	219	225	219	217	214	219	0	235	0	0	Pig.Cow
chr12:99827294:99827617:-	LINE	L2	L2a	323	323	323	337	323	323	323	0	0	347	0	0	Pig.Cow
chr12:99827649:99827797:+	LINE	L2	L2c	148	148	148	149	148	148	148	156	0	0	144	0	Eutheria
chr12:99828200:99828316:-	LINE	L1	L1M5	116	116	116	116	116	6378	7248	117	0	0	0	0	New.World.Monkey
chr12:99829332:99829459:-	SINE	MIR	MIRc	127	127	127	129	127	127	127	127	129	127	0	0	Pig.Cow
chr12:99829507:99829595:-	DNA	hAT-Charlie	Charlie4z	88	88	88	89	88	87	87	89	0	0	0	0	New.World.Monkey
chr12:99829601:99829674:-	DNA	hAT-Charlie	MER5B	73	75	73	73	73	73	73	73	866	79	0	0	Pig.Cow
chr12:99830083:99830160:+	SINE	MIR	MIR	77	77	77	114	6280	113	76	114	0	95	79	78	Eutheria
chr12:99830848:99831162:-	LTR	ERVL-MaLR	MLT1A0	314	314	314	330	341	314	314	314	0	0	0	0	New.World.Monkey
chr12:99831943:99831999:+	SINE	MIR	MIRc	56	56	56	56	56	56	56	59	76	0	0	0	Pig.Cow
chr12:99832139:99832357:+	LINE	L2	L2	218	218	218	230	218	217	217	217	0	0	0	0	New.World.Monkey
chr12:99832508:99832867:+	LINE	L1	L1ME2	359	359	354	359	356	355	355	0	0	461	0	1085	Eutheria
chr12:99832897:99834061:+	LINE	L1	L1ME2	1164	1164	1164	1175	1154	1159	1151	1217	0	1554	0	0	Pig.Cow
chr12:99835990:99836106:-	SINE	Alu	FLAM_A	116	115	115	115	115	115	115	115	0	0	0	0	New.World.Monkey
chr12:99839116:99839449:+	LINE	L1	L1MC1	333	333	333	333	333	333	333	331	0	343	0	0	Pig.Cow
chr12:99839497:99839800:-	SINE	Alu	AluJb	303	303	303	293	303	303	303	314	0	0	0	0	New.World.Monkey
chr12:99840162:99840303:-	SINE	MIR	MIR	141	141	141	140	140	140	140	146	140	145	0	0	Pig.Cow
chr12:99840779:99841107:+	LINE	L1	L1MA8	328	328	329	329	319	330	330	330	0	0	0	0	New.World.Monkey
chr12:99841107:99841229:+	SINE	Alu	FLAM_A	122	122	122	122	121	126	126	0	0	0	0	0	Old.World.Monkey
chr12:99841229:99842485:+	LINE	L1	L1MA8	1256	1255	1256	1261	1260	0	1255	0	0	0	0	0	Old.World.Monkey
chr12:99842503:99842628:-	LINE	L2	L2	125	125	123	125	120	129	129	0	125	125	0	0	Pig.Cow
chr12:99842629:99843060:-	LINE	L1	L1MEg	431	431	431	433	435	769	776	0	448	445	0	0	Pig.Cow
chr12:99843188:99843314:+	SINE	MIR	MIR3	126	126	126	126	126	122	122	122	123	127	0	156	Eutheria
chr12:99843635:99843662:-	LTR	ERVL	MLT2B4	27	27	27	27	27	27	27	27	0	0	0	27	Eutheria
chr12:99843727:99844204:-	LTR	ERVL	MLT2B4	477	477	476	478	477	475	475	478	0	0	510	470	Eutheria
chr12:99845197:99845424:-	LINE	L2	L2b	227	227	227	227	227	0	0	230	0	228	0	0	Pig.Cow
chr12:99845435:99845564:+	SINE	MIR	MIRb	129	128	129	129	129	129	129	130	0	0	0	0	New.World.Monkey
chr12:99845599:99845648:+	SINE	MIR	MIRb	49	49	49	49	49	49	64	49	0	49	50	0	Eutheria
chr12:99845831:99846056:-	DNA	hAT-Charlie	MER58A	225	225	225	225	225	225	225	225	222	0	0	0	Pig.Cow
chr12:99846231:99846300:+	LINE	L2	L2b	69	69	69	68	69	69	69	0	76	0	0	0	Pig.Cow
chr12:99846660:99846786:+	LTR	ERVL-MaLR	MLT1F2	126	126	126	126	126	2138	1638	0	188	0	0	0	Pig.Cow
chr12:99846786:99847096:+	SINE	Alu	AluY	310	310	311	309	305	317	318	0	0	0	0	0	Old.World.Monkey
chr12:99847096:99847500:+	LTR	ERVL-MaLR	MLT1F2	404	406	445	406	406	405	407	404	0	0	0	0	New.World.Monkey
chr12:99847502:99847956:-	LINE	L2	L2c	454	0	454	454	459	454	454	454	453	482	0	0	Pig.Cow
chr12:99849079:99849262:+	LINE	L1	L1PB1	183	183	183	184	184	202	202	202	0	0	0	0	New.World.Monkey
chr12:99849260:99854815:+	LINE	L1	L1PB1	5555	5551	5558	5549	6807	0	5538	0	0	0	0	0	Old.World.Monkey
chr12:99854850:99855213:+	LINE	L1	L1PB1	363	362	361	366	365	363	363	0	0	0	0	0	Old.World.Monkey
chr12:99855253:99855892:+	LINE	L2	L2	639	638	639	672	642	644	644	644	882	644	0	0	Pig.Cow
chr12:99855895:99856327:+	LTR	ERVL	LTR16A	432	432	432	432	431	432	432	435	416	417	0	0	Pig.Cow
chr12:99856451:99856853:+	LTR	ERVL-MaLR	MSTB	402	402	402	402	402	402	402	395	0	0	0	0	New.World.Monkey
chr12:99856854:99856949:+	LINE	L1	L1M	95	95	95	95	95	95	95	95	0	0	0	0	New.World.Monkey
chr12:99857085:99863228:+	LINE	L1	L1PA3	6143	8429	0	0	0	0	0	0	0	0	0	0	Great.Apes
chr12:99863615:99863892:+	SINE	Alu	AluJr	277	277	277	282	277	277	277	282	0	0	0	0	New.World.Monkey
chr12:99865927:99866240:+	LINE	L2	L2c	313	313	312	315	315	311	311	309	0	0	0	0	New.World.Monkey
chr12:99866620:99866758:+	LINE	L1	L1ME4a	138	138	138	138	138	140	140	136	272	134	0	0	Pig.Cow
chr12:99866795:99867574:-	LINE	L1	L1ME3C	779	779	780	781	0	755	754	781	1012	910	0	0	Pig.Cow
chr12:99867742:99868101:-	LINE	L1	L1ME3C	359	359	359	360	0	0	0	375	354	0	0	0	Pig.Cow
chr12:99868202:99868480:+	LINE	L1	L1M5	278	278	273	273	0	276	277	283	0	0	0	0	New.World.Monkey
chr12:99868509:99868725:+	LINE	L1	L1P4	216	216	216	216	0	223	223	212	0	0	0	0	New.World.Monkey
chr12:99868732:99869045:+	SINE	Alu	AluSz	313	313	0	314	0	326	323	317	0	0	0	0	New.World.Monkey
chr12:99869588:99869888:+	LINE	L1	L1M5	300	298	300	300	0	300	300	298	0	0	0	0	New.World.Monkey
chr12:99869888:99870192:+	SINE	Alu	AluSz	304	304	304	304	0	304	304	310	0	0	0	0	New.World.Monkey
chr12:99870192:99870294:+	LINE	L1	L1M5	102	102	102	102	0	102	102	102	0	0	0	0	New.World.Monkey
chr12:99870305:99870468:+	LINE	L1	L1M5	163	163	167	163	0	167	166	165	0	0	0	0	New.World.Monkey
chr12:99870485:99871028:-	LTR	ERVL-MaLR	MLT1F2	543	545	543	543	0	545	545	551	0	0	0	0	New.World.Monkey
chr12:99871040:99871119:+	LINE	L1	L1M5	79	79	79	79	0	0	0	79	0	142	0	0	Pig.Cow
chr12:99871155:99871249:+	DNA	hAT-Blackjack	MER81	94	94	94	97	0	100	100	94	0	0	0	0	New.World.Monkey
chr12:99871249:99871463:+	SINE	MIR	MIR	214	214	214	213	0	212	212	212	0	211	0	0	Pig.Cow
chr12:99871510:99871621:-	DNA	hAT-Blackjack	MER94	111	0	111	111	0	111	111	111	0	115	0	0	Pig.Cow
chr12:99871675:99871923:+	LINE	L1	L1ME3D	248	0	248	250	0	248	248	250	0	0	0	0	New.World.Monkey
chr12:99871946:99872482:+	DNA	hAT-Tip100	Arthur1B	536	0	536	544	0	533	534	535	0	0	0	0	New.World.Monkey
chr12:99872450:99872635:+	DNA	hAT-Tip100	Arthur1	185	0	181	185	185	181	185	185	0	0	0	0	New.World.Monkey
chr12:99872638:99873255:-	DNA	hAT-Charlie	Charlie5	617	0	610	606	619	622	622	0	0	0	0	0	Old.World.Monkey
chr12:99873255:99873814:+	LINE	L1	L1MA7	559	0	559	559	557	581	571	0	0	0	0	0	Old.World.Monkey
chr12:99873814:99874108:-	DNA	hAT-Charlie	Charlie5	294	0	299	298	302	295	294	0	0	0	0	0	Old.World.Monkey
chr12:99874113:99874805:-	DNA	hAT-Charlie	Charlie5	692	680	695	776	714	697	698	0	0	0	0	0	Old.World.Monkey
chr12:99874819:99880233:-	LINE	L1	L1PB3	5414	5425	5369	5374	5378	5338	5339	0	0	0	0	0	Old.World.Monkey
chr12:99880275:99881025:-	LINE	L1	L1PB3	750	750	749	752	749	750	750	750	0	0	0	0	New.World.Monkey
chr12:99881025:99881192:-	DNA	hAT-Charlie	Charlie5	167	167	167	167	167	167	167	167	0	0	0	0	New.World.Monkey
chr12:99881431:99882037:-	LINE	L1	L1M5	606	606	609	604	606	611	611	593	0	588	0	0	Pig.Cow
chr12:99882764:99883039:+	SINE	Alu	AluSg	275	271	0	271	269	271	270	0	0	0	0	0	Old.World.Monkey
chr12:99883889:99883973:+	LINE	L2	L2c	84	84	0	84	84	84	84	0	83	83	196	216	Eutheria
chr12:99884813:99885096:+	SINE	Alu	AluYc	283	285	0	0	279	0	0	0	0	0	0	0	Apes
chr12:99885163:99885520:-	LINE	L1	L1PREC2	357	357	357	0	0	0	0	0	0	0	0	0	Great.Apes
chr12:99885518:99886896:+	LINE	L1	L1PREC2	1378	1378	1379	1379	1375	1676	1674	1365	0	0	0	0	New.World.Monkey
chr12:99887022:99887113:-	LINE	L2	L2	91	91	91	91	91	91	91	91	0	0	0	0	New.World.Monkey
chr12:99887128:99887183:+	LINE	L1	L1PREC2	55	55	55	0	0	0	0	0	0	0	0	0	Great.Apes
chr12:99887229:99888263:-	LINE	L2	L2	1034	1047	1051	1047	1043	1036	1011	0	0	0	0	0	Old.World.Monkey
chr12:99888263:99888533:+	SINE	Alu	AluY	270	271	0	268	259	266	269	0	0	0	0	0	Old.World.Monkey
chr12:99888533:99888867:-	LINE	L2	L2	334	334	0	334	334	329	329	335	535	343	0	0	Pig.Cow
chr12:99889449:99889559:-	DNA	TcMar-Tigger	MamRep434	110	110	110	110	110	109	110	110	111	110	110	0	Eutheria
chr12:99890774:99890808:-	LTR	ERVL-MaLR	MLT1B	34	34	34	34	34	34	34	34	0	0	0	0	New.World.Monkey
chr12:99890808:99891165:-	DNA	TcMar-Tigger	MER2	357	357	357	357	5978	367	367	365	0	0	0	0	New.World.Monkey
chr12:99891165:99891570:-	LTR	ERVL-MaLR	MLT1B	405	405	406	413	401	405	405	405	0	0	0	0	New.World.Monkey
chr12:99891878:99892059:+	LINE	L2	L2c	181	181	181	174	176	174	174	172	200	208	0	0	Pig.Cow
chr12:99892125:99892496:+	LINE	L2	L2c	371	371	367	368	371	368	368	0	364	369	0	0	Pig.Cow
chr12:99893210:99893338:+	LTR	ERVL-MaLR	MLT1G1	128	128	128	128	0	130	130	128	0	123	127	0	Eutheria
chr12:99893434:99893634:+	LTR	ERVL-MaLR	MLT1G1	200	200	199	200	200	200	200	0	0	207	0	328	Eutheria
chr12:99893636:99893860:+	LTR	ERVL-MaLR	MLT1G1-int	224	224	224	225	225	223	223	226	0	0	226	219	Eutheria
chr12:99893956:99894047:+	LTR	ERVL-MaLR	MLT1G1	91	91	91	91	91	91	91	90	0	0	91	92	Eutheria
chr12:99894053:99894403:+	LTR	ERVL-MaLR	MLT1G1	350	351	351	351	351	351	351	352	0	0	0	0	New.World.Monkey
chr12:99894407:99894547:+	LINE	L2	L2c	140	140	138	140	140	138	138	141	0	0	0	0	New.World.Monkey
chr12:99894579:99895195:-	LINE	L1	L1MEd	616	616	614	617	616	621	622	634	0	0	909	0	Eutheria
chr12:99895685:99895781:-	LINE	L1	L1MEd	96	93	96	0	96	96	96	95	0	0	0	93	Eutheria
chr12:99896326:99896560:+	SINE	MIR	MIR	234	234	234	234	234	231	231	233	238	0	0	0	Pig.Cow
chr12:99896724:99896987:-	SINE	Alu	AluJb	263	263	263	263	263	263	263	265	0	0	0	0	New.World.Monkey
chr12:99897736:99897845:+	SINE	MIR	MIRc	109	109	109	108	107	0	0	110	0	115	338	332	Eutheria
chr12:99898779:99899158:+	LTR	ERVL-MaLR	MLT1L	379	379	379	382	379	378	378	377	375	364	0	0	Pig.Cow
chr12:99899347:99899373:-	LINE	L2	L2c	26	26	26	26	26	26	0	26	26	0	34	25	Eutheria
chr12:99899434:99899515:-	LINE	L2	L2c	81	81	81	81	81	82	82	82	82	83	84	0	Eutheria
chr12:99899591:99899970:-	DNA	TcMar-Tigger	MER47B	379	378	378	0	367	378	378	384	0	0	0	0	New.World.Monkey
chr12:99900235:99900542:+	LINE	CR1	L3	307	308	307	305	307	308	307	305	308	306	313	313	Eutheria
chr12:99900705:99900825:+	LINE	L2	L2b	120	120	120	120	120	120	120	120	0	0	0	0	New.World.Monkey
chr12:99901177:99901325:-	LINE	L1	L1ME4a	148	148	148	147	148	148	148	146	0	166	0	0	Pig.Cow
chr12:99901337:99901505:+	LTR	Gypsy?	LTR85b	168	166	168	168	168	168	168	164	162	166	0	0	Pig.Cow
chr12:99901604:99902072:-	LINE	L1	L1ME3E	468	470	470	470	468	467	468	468	0	0	0	0	New.World.Monkey
chr12:99902635:99904641:+	DNA	TcMar-Tigger	Tigger1	2006	2009	2009	2002	2028	1969	1970	0	0	0	0	0	Old.World.Monkey
chr12:99904641:99905042:-	LINE	L1	L1P3	401	402	402	403	403	425	403	401	0	0	0	0	New.World.Monkey
chr12:99905062:99906842:+	LINE	L1	L1PA11	1780	1779	1776	1785	1777	1993	1793	1801	0	0	0	0	New.World.Monkey
chr12:99906842:99907176:+	DNA	TcMar-Tigger	Tigger1	334	334	334	339	338	336	338	332	0	0	0	0	New.World.Monkey
chr12:99907178:99907268:-	LINE	L1	L1ME3E	90	90	91	90	90	90	90	89	0	94	0	88	Eutheria
chr12:99907330:99907665:+	LINE	L2	L2a	335	334	332	331	346	337	337	335	333	329	0	0	Pig.Cow
chr12:99907630:99907777:+	LINE	CR1	L3	147	147	147	143	147	147	147	147	147	149	0	0	Pig.Cow
chr12:99907947:99908011:+	LINE	L2	L2a	64	64	64	64	64	64	64	64	63	65	63	63	Eutheria
chr12:99908213:99908443:-	SINE	MIR	MIRc	230	230	230	0	230	229	229	229	1619	224	0	0	Pig.Cow
chr12:99908812:99910164:-	LINE	L1	L1MA2	1352	1354	1354	1354	1353	1367	1366	1364	0	0	0	0	New.World.Monkey
chr12:99910164:99910541:+	LINE	L1	L1PA10	377	381	381	367	384	0	380	381	0	0	0	0	New.World.Monkey
chr12:99910541:99911214:-	LINE	L1	L1MA2	673	675	675	682	676	0	675	676	0	0	0	0	New.World.Monkey
chr12:99911214:99911428:+	SINE	Alu	AluSx1	214	0	213	213	0	0	211	204	0	0	0	0	New.World.Monkey
chr12:99911428:99914560:-	LINE	L1	L1MA2	3132	0	3118	3172	0	3127	3181	0	0	0	0	0	Old.World.Monkey
chr12:99914560:99914872:-	SINE	Alu	AluSp	312	312	0	312	0	311	307	0	0	0	0	0	Old.World.Monkey
chr12:99914872:99915898:-	LINE	L1	L1MA2	1026	1026	0	1163	1021	1034	1026	1055	0	0	0	0	New.World.Monkey
chr12:99916339:99916605:+	LINE	CR1	L3	266	265	0	265	266	265	265	265	264	0	0	0	Pig.Cow
chr12:99916946:99917326:+	LINE	CR1	L3	380	378	0	376	375	377	377	374	0	0	389	0	Eutheria
chr12:99917326:99917629:-	SINE	Alu	AluY	303	302	300	309	312	0	0	0	0	0	0	0	Apes
chr12:99917629:99917688:+	LINE	CR1	L3	59	59	59	59	59	0	0	0	0	0	0	0	Apes
chr12:99918092:99918360:+	LTR	ERVL-MaLR	MLT1D	268	268	268	268	268	268	268	265	0	268	0	0	Pig.Cow
chr12:99918360:99918727:-	LTR	ERVL-MaLR	THE1B	367	367	367	367	361	367	367	367	0	0	0	0	New.World.Monkey
chr12:99918727:99918945:+	LTR	ERVL-MaLR	MLT1D	218	218	218	218	218	218	218	219	280	0	0	0	Pig.Cow
chr12:99919013:99919958:+	LINE	L1	L1M5	945	947	938	915	950	0	0	940	958	958	0	0	Pig.Cow
chr12:99920036:99920178:+	LTR	ERVL	LTR83	142	142	142	140	142	0	698	139	0	0	0	0	New.World.Monkey
chr12:99920281:99920547:+	LTR	ERVL	LTR83	266	266	266	266	266	262	262	273	0	274	0	0	Pig.Cow
chr12:99920547:99920978:+	LTR	ERVL-MaLR	MLT1C	431	431	431	436	431	827	827	432	0	0	0	0	New.World.Monkey
chr12:99920978:99921121:+	LTR	ERVL	LTR83	143	142	142	141	141	141	141	149	0	0	0	175	Eutheria
chr12:99921214:99921396:-	DNA	hAT-Charlie	MER5A	182	182	182	182	182	182	182	0	0	0	0	0	Old.World.Monkey
chr12:99921405:99921567:+	SINE	MIR	MIR	162	162	162	163	162	164	164	0	0	0	0	0	Old.World.Monkey
chr12:99921595:99922409:+	LINE	L1	L1P4	814	797	786	780	820	0	0	0	0	0	0	0	Apes
chr12:99922409:99922481:+	SINE	MIR	MIRb	72	72	72	72	72	72	72	72	0	69	72	0	Eutheria
chr12:99923152:99923451:+	SINE	Alu	AluSx	299	299	302	302	0	334	324	297	0	0	0	0	New.World.Monkey
chr12:99923455:99923589:+	LINE	L2	L2	134	134	134	134	134	134	134	134	0	0	0	0	New.World.Monkey
chr12:99923789:99923899:-	DNA	hAT-Charlie	MER58B	110	110	110	110	110	110	110	108	112	112	0	0	Pig.Cow
chr12:99924378:99924541:-	DNA	hAT-Charlie	Charlie23a	163	163	163	163	163	163	164	0	0	163	0	0	Pig.Cow
chr12:99925071:99926144:-	LINE	L1	L1PB3	1073	1078	1075	1066	1065	1051	1051	1049	0	0	0	0	New.World.Monkey
chr12:99926144:99926437:-	SINE	Alu	AluY	293	293	293	293	293	0	0	0	0	0	0	0	Apes
chr12:99926437:99927479:-	LINE	L1	L1PB3	1042	1042	1613	1038	1021	1038	1038	0	0	0	0	0	Old.World.Monkey
chr12:99928476:99928786:-	SINE	Alu	AluY	310	310	309	309	307	0	0	0	0	0	0	0	Apes
chr12:99929525:99929920:+	LINE	L1	L1MB7	395	394	394	395	0	405	405	395	0	738	0	0	Pig.Cow
chr12:99929949:99930175:+	LINE	L1	L1MC1	226	226	226	226	0	0	1410	229	0	0	0	0	New.World.Monkey
chr12:99930309:99930386:+	LINE	L1	L1MB7	77	77	77	77	0	0	79	0	0	0	0	0	Old.World.Monkey
chr12:99930398:99932884:-	LINE	L1	L1MA1	2486	2484	2491	2488	0	0	2489	2514	0	0	0	0	New.World.Monkey
chr12:99932893:99933515:+	LINE	L1	L1MB7	622	620	622	645	0	0	694	633	0	0	0	0	New.World.Monkey
chr12:99933515:99933650:-	SINE	Alu	FLAM_C	135	135	135	135	0	0	135	136	0	0	0	0	New.World.Monkey
chr12:99933650:99935356:+	LINE	L1	L1MB7	1706	1708	1698	1709	0	0	1693	1670	0	0	0	0	New.World.Monkey
chr12:99935356:99935642:+	SINE	Alu	AluSx1	286	286	287	272	0	0	307	295	0	0	0	0	New.World.Monkey
chr12:99935642:99937613:+	LINE	L1	L1MB7	1971	1973	1970	1968	0	0	2280	1976	0	0	0	0	New.World.Monkey
chr12:99938140:99938339:+	SINE	MIR	MIRb	199	199	199	198	199	200	200	0	0	209	206	0	Eutheria
chr12:99938474:99938553:-	DNA	hAT-Charlie	MER5B	79	79	79	79	79	79	79	78	0	0	0	0	New.World.Monkey
chr12:99938580:99938747:-	LINE	CR1	L3b	167	167	167	167	167	167	167	0	0	0	164	165	Eutheria
chr12:99939775:99939832:+	SINE	MIR	MIRb	57	57	57	57	57	58	58	58	0	0	66	66	Eutheria
chr12:99940882:99941079:+	SINE	MIR	MIRb	197	197	197	197	195	194	194	198	0	0	0	0	New.World.Monkey
chr12:99941238:99941389:+	DNA	hAT-Tip100	MER91A	151	151	151	151	151	424	451	151	151	151	0	0	Pig.Cow
chr12:99942123:99942202:+	LINE	L2	L2b	79	79	79	0	0	79	79	80	0	79	0	88	Eutheria
chr12:99942624:99942683:-	LINE	L2	L2c	59	59	59	59	0	59	59	59	0	0	59	58	Eutheria
chr12:99942822:99943260:+	LINE	CR1	L3	438	438	438	438	437	440	440	439	0	0	0	0	New.World.Monkey
chr12:99943540:99943893:+	LTR	ERV1	LTR46	353	353	353	355	359	357	357	358	0	0	0	0	New.World.Monkey
chr12:99943930:99944054:+	LINE	CR1	L3	124	0	0	0	0	0	0	0	0	0	0	0	Human
chr12:99944032:99944125:+	DNA	hAT-Charlie	MER5A	93	93	93	93	93	92	92	0	0	0	0	0	Old.World.Monkey
chr12:99944125:99944416:+	SINE	Alu	AluSx1	291	293	296	295	295	289	289	0	0	0	0	0	Old.World.Monkey
chr12:99944416:99944497:+	DNA	hAT-Charlie	MER5A	81	81	81	77	81	81	81	0	0	0	0	0	Old.World.Monkey
chr12:99945345:99945442:-	LINE	L2	L2c	97	100	97	97	326	0	0	0	0	0	0	0	Apes
chr12:99945471:99945652:+	LINE	L2	L2b	181	181	181	181	181	181	181	181	0	0	0	0	New.World.Monkey
chr12:99945671:99946135:+	LINE	L2	L2b	464	455	464	462	463	464	464	503	0	0	0	0	New.World.Monkey
chr12:99946173:99946297:+	LINE	L2	L2a	124	124	124	124	124	123	123	124	0	126	0	0	Pig.Cow
chr12:99946453:99946799:-	DNA	TcMar-Tigger	MER2	346	346	346	347	347	349	349	345	0	0	0	0	New.World.Monkey
chr12:99947268:99947457:-	DNA	hAT-Charlie	MER58A	189	189	189	189	187	188	188	185	0	185	185	0	Eutheria
chr12:99947466:99947930:+	LTR	ERVL-MaLR	MLT1K	464	464	464	463	464	463	463	460	0	505	0	0	Pig.Cow
chr12:99948467:99949080:-	LINE	L1	L1PA15	613	613	613	613	612	609	609	0	0	0	0	0	Old.World.Monkey
chr12:99949080:99950832:-	LINE	L1	L1PA13	1752	1755	0	1750	1743	0	0	0	0	0	0	0	Apes
chr12:99950836:99953014:-	LINE	L1	L1PA13	2178	2200	0	2199	2190	2187	2186	2176	0	0	0	0	New.World.Monkey
chr12:99953322:99953503:-	SINE	MIR	MIRb	181	181	181	181	181	181	181	181	179	181	0	0	Pig.Cow
chr12:99954276:99954612:-	DNA	TcMar-Tigger	Tigger1	336	335	336	335	336	324	325	337	0	0	0	0	New.World.Monkey
chr12:99954612:99954923:-	SINE	Alu	AluY	311	1199	310	0	304	306	306	0	0	0	0	0	Old.World.Monkey
chr12:99954923:99955149:-	DNA	TcMar-Tigger	Tigger1	226	225	226	0	226	226	227	0	0	0	0	0	Old.World.Monkey
chr12:99955345:99956267:-	DNA	TcMar-Tigger	Tigger1	922	916	920	921	928	0	0	0	0	0	0	0	Apes
chr12:99956267:99956647:-	LTR	ERVL-MaLR	THE1C	380	380	380	380	380	0	0	363	0	0	0	0	New.World.Monkey
chr12:99956647:99957589:-	DNA	TcMar-Tigger	Tigger1	942	942	943	938	936	0	0	914	0	0	0	0	New.World.Monkey
chr12:99957591:99957958:-	LINE	L1	L1ME3C	367	367	367	367	362	0	0	365	405	382	0	0	Pig.Cow
chr12:99957968:99958098:+	LINE	L1	L1M5	130	130	130	130	130	0	0	130	128	0	0	0	Pig.Cow
chr12:99959020:99960276:-	LTR	ERVL-MaLR	MLT1E1-int	1256	1287	1256	1271	1259	1253	1253	1257	0	0	0	0	New.World.Monkey
chr12:99960276:99960639:+	LTR	ERVL-MaLR	MSTD	363	363	363	363	362	363	363	352	0	0	0	0	New.World.Monkey
chr12:99960639:99960723:-	LTR	ERVL-MaLR	MLT1E1-int	84	84	84	84	84	84	84	84	0	87	0	0	Pig.Cow
chr12:99960752:99961158:-	LTR	ERVL-MaLR	MLT1E1	406	406	406	406	406	404	403	403	0	408	0	0	Pig.Cow
chr12:99961819:99962287:-	LTR	ERVL-MaLR	MLT1D	468	468	467	468	465	469	469	464	0	0	701	466	Eutheria
chr12:99962581:99962690:-	SINE	MIR	MIR3	109	109	109	109	0	107	107	110	116	119	118	119	Eutheria
chr12:99963089:99963276:+	SINE	MIR	MIR	187	187	187	187	187	187	187	187	532	333	181	183	Eutheria
chr12:99963334:99963738:+	LTR	ERVL	LTR16A	404	404	404	403	404	406	406	413	410	414	0	0	Pig.Cow
chr12:99964100:99964143:+	LINE	L1	L1MC5	43	43	42	43	46	0	0	0	0	0	0	0	Apes
chr12:99964143:99964438:+	SINE	Alu	AluY	295	295	0	296	297	0	0	0	0	0	0	0	Apes
chr12:99964438:99964554:+	LINE	L1	L1MC5	116	115	0	128	130	0	0	126	0	0	0	0	New.World.Monkey
chr12:99965834:99965964:+	SINE	MIR	MIR3	130	130	129	130	0	130	130	138	0	132	125	129	Eutheria
chr12:99966751:99966788:-	SINE	MIR	MIR	37	37	37	37	0	37	0	0	0	0	0	0	Old.World.Monkey
chr12:99966945:99967253:-	LINE	L1	L1M5	308	308	0	309	0	310	310	0	0	0	0	0	Old.World.Monkey
chr12:99967290:99967729:+	LINE	L2	L2	439	439	443	432	439	439	440	441	0	0	0	0	New.World.Monkey
chr12:99967906:99968110:+	LTR	ERVL	LTR16A	204	205	204	205	205	201	201	202	0	0	0	0	New.World.Monkey
chr12:99968220:99968871:+	LINE	L1	L1MD	651	654	651	651	652	634	634	647	0	0	0	0	New.World.Monkey
chr12:99968897:99969197:+	LINE	L1	L1PA15	300	301	301	301	300	300	300	301	0	0	0	0	New.World.Monkey
chr12:99969197:99969555:-	LTR	ERVL-MaLR	THE1B	358	358	358	358	358	358	358	347	0	0	0	0	New.World.Monkey
chr12:99969555:99970529:+	LINE	L1	L1PA15	974	974	974	949	974	981	981	991	0	0	0	0	New.World.Monkey
chr12:99970529:99970728:-	LINE	L1	L1PA16	199	199	200	0	199	0	200	0	0	0	0	0	Old.World.Monkey
chr12:99970728:99970836:+	LINE	L1	L1PA15	108	107	108	0	104	103	103	0	0	0	0	0	Old.World.Monkey
chr12:99970826:99971059:-	LINE	L1	L1ME4a	233	234	228	0	0	0	0	0	0	0	0	0	Great.Apes
chr12:99971115:99974149:+	LINE	L1	L1PA15	3034	3035	0	3041	3032	3028	3032	0	0	0	0	0	Old.World.Monkey
chr12:99974209:99974236:+	LINE	L1	L1ME1	27	27	0	27	27	27	27	27	0	0	0	0	New.World.Monkey
chr12:99974236:99974674:+	LINE	L1	L1MA4	438	443	0	438	444	0	435	455	0	0	0	0	New.World.Monkey
chr12:99974674:99975386:+	LINE	L1	L1ME1	712	693	0	689	701	0	681	683	0	0	0	0	New.World.Monkey
chr12:99975386:99975705:+	SINE	Alu	AluYb8	319	0	0	0	0	0	0	0	0	0	0	0	Human
chr12:99975705:99976620:+	LINE	L1	L1ME1	915	925	0	925	0	927	930	932	0	0	0	0	New.World.Monkey
chr12:99978095:99978384:+	SINE	Alu	AluJb	289	289	0	0	276	289	289	279	0	0	0	0	New.World.Monkey
chr12:99978396:99978741:-	LTR	ERVL-MaLR	THE1B	345	345	0	346	344	345	345	345	0	0	0	0	New.World.Monkey
chr12:99978757:99980403:-	LTR	ERVL-MaLR	THE1B-int	1646	1646	0	1646	1678	1607	1615	1656	0	0	0	0	New.World.Monkey
chr12:99980403:99980763:-	LTR	ERVL-MaLR	THE1B	360	360	0	360	361	0	0	356	0	0	0	0	New.World.Monkey
chr12:99982191:99982363:-	SINE	Alu	AluY	172	172	0	164	175	186	186	0	0	0	0	0	Old.World.Monkey
chr12:99982625:99982708:+	LTR	Gypsy	LTR81AB	83	83	0	83	81	83	83	79	83	81	81	83	Eutheria
chr12:99983341:99983529:+	LINE	L1	L1ME4a	188	188	0	188	188	188	188	187	0	0	0	0	New.World.Monkey
chr12:99983529:99983758:+	LINE	L1	L1MA4	229	226	0	229	229	225	225	227	0	0	0	0	New.World.Monkey
chr12:99983758:99983977:+	LINE	L1	L1ME4a	219	219	0	220	218	220	220	228	0	0	0	0	New.World.Monkey
chr12:99984093:99984176:-	LINE	L2	L2c	83	83	0	83	83	83	83	83	83	83	0	0	Pig.Cow
chr12:99984197:99984319:+	LINE	L2	L2c	122	122	0	122	122	122	122	122	119	0	0	0	Pig.Cow
chr12:99984340:99984483:-	LINE	L2	L2c	143	143	0	143	143	143	143	143	138	136	0	0	Pig.Cow
chr12:99986448:99987053:-	LTR	ERV1	MER4B	605	607	612	602	604	596	596	602	0	0	0	0	New.World.Monkey
chr12:99987652:99987730:-	SINE	MIR	MIRc	78	78	78	78	78	78	78	78	75	78	0	0	Pig.Cow
chr12:99987770:99987975:+	SINE	MIR	MIR	205	205	205	205	205	205	205	195	210	215	638	0	Eutheria
chr12:99987953:99987987:-	SINE	MIR	MIRb	34	34	34	34	34	34	34	34	0	0	0	0	New.World.Monkey
chr12:99987987:99988668:+	LINE	L1	L1MB1	681	681	679	681	683	683	683	678	0	0	0	0	New.World.Monkey
chr12:99988668:99988761:-	SINE	MIR	MIRb	93	93	93	93	93	92	92	93	0	0	0	0	New.World.Monkey
chr12:99988858:99988927:+	SINE	MIR	MIRb	69	69	69	69	69	69	69	69	0	68	84	84	Eutheria
chr12:99989889:99990302:-	LTR	ERVL-MaLR	MLT1C	413	413	412	411	410	0	0	402	0	0	0	0	New.World.Monkey
chr12:99990702:99990950:-	LINE	L1	L1M5	248	248	248	248	249	250	248	248	0	0	0	244	Eutheria
chr12:99992022:99992111:-	LINE	L2	L2c	89	89	89	89	89	88	88	0	0	89	0	0	Pig.Cow
chr12:99992124:99992281:-	SINE	MIR	MIR	157	157	157	157	157	157	157	157	375	157	0	0	Pig.Cow
chr12:99992568:99993041:-	LTR	ERVL-MaLR	MLT1D	473	472	472	472	473	473	473	471	0	0	0	466	Eutheria
chr12:99993402:99993743:-	LINE	L2	L2	341	341	344	344	344	342	342	353	349	355	0	1044	Eutheria
chr12:99995326:99995974:-	LTR	ERV1	MER39	648	648	648	648	647	654	654	675	0	0	0	0	New.World.Monkey
chr12:99996030:99996831:-	LTR	ERV1	MER34B-int	801	801	800	787	801	800	800	809	0	0	0	0	New.World.Monkey
chr12:99996831:99996970:-	SINE	Alu	AluSc	139	139	139	139	137	140	140	0	0	0	0	0	Old.World.Monkey
chr12:99996970:99998310:-	LTR	ERV1	LTR49-int	1340	1334	1338	1339	1340	1340	1340	1336	0	0	0	0	New.World.Monkey
chr12:99998310:99998620:+	SINE	Alu	AluSq2	310	317	319	318	315	309	309	0	0	0	0	0	Old.World.Monkey
chr12:99998623:99998986:-	LTR	ERV1	LTR49-int	363	363	363	363	363	360	359	357	0	0	0	0	New.World.Monkey
chr12:99998988:100000000:-	LINE	L1	L1MA6	1012	1007	1012	1008	2603	0	0	1021	0	0	0	0	New.World.Monkey
chr12:100000000:100000050:-	LINE	L1	L1M2	50	50	50	50	50	0	0	50	0	0	0	0	New.World.Monkey
chr12:100000063:100000610:-	LTR	ERV1	MER57A-int	547	542	547	555	550	0	0	541	0	0	0	0	New.World.Monkey
chr12:100000683:100001030:-	LTR	ERV1	LTR49-int	347	347	348	347	347	345	345	354	0	0	0	0	New.World.Monkey
chr12:100001208:100001327:-	LTR	ERV1	LTR49-int	119	119	119	118	120	119	119	115	0	0	0	0	New.World.Monkey
chr12:100001405:100001529:-	LTR	ERV1	MER34B-int	124	123	123	129	129	128	128	0	0	0	0	0	Old.World.Monkey
chr12:100001529:100001636:-	LTR	ERV1	MER67D	107	107	107	106	107	107	107	107	0	0	0	0	New.World.Monkey
chr12:100001668:100001759:-	LTR	ERV1	MER34B-int	91	96	96	96	95	95	95	95	0	0	0	0	New.World.Monkey
chr12:100001752:100001815:-	LTR	ERV1	MER101-int	63	64	64	64	64	64	64	63	0	0	0	0	New.World.Monkey
chr12:100001865:100002064:-	LTR	ERV1	LTR49-int	199	199	199	199	199	199	199	197	0	0	0	0	New.World.Monkey
chr12:100002070:100002124:-	LTR	ERV1	MER57A-int	54	54	54	54	54	54	54	54	0	0	65	0	Eutheria
chr12:100002264:100002573:-	LTR	ERV1	LTR49-int	309	308	309	309	298	298	298	298	0	0	0	0	New.World.Monkey
chr12:100002600:100002637:+	LTR	ERV1	MER31A	37	37	37	37	37	37	37	37	0	0	0	0	New.World.Monkey
chr12:100002643:100003292:-	LTR	ERV1	LTR49-int	649	652	654	650	650	651	650	645	0	0	0	0	New.World.Monkey
chr12:100003286:100003787:-	LTR	ERV1	MER34B-int	501	498	499	497	491	503	509	493	0	0	0	0	New.World.Monkey
chr12:100003814:100004496:-	LTR	ERV1	MER39	682	682	684	688	682	658	658	679	0	0	0	0	New.World.Monkey
chr12:100004988:100005097:-	SINE	MIR	MIRc	109	109	109	109	105	113	113	108	0	115	0	0	Pig.Cow
chr12:100006097:100006335:-	SINE	MIR	MIR	238	238	238	238	239	243	243	237	0	239	0	0	Pig.Cow
chr12:100006342:100006401:-	SINE	MIR	MIRb	59	59	59	59	59	59	59	60	0	61	0	59	Eutheria
chr12:100006949:100007651:+	LINE	L1	L1PA12	702	704	704	0	702	703	703	742	0	0	0	0	New.World.Monkey
chr12:100007930:100008227:+	SINE	Alu	AluSz6	297	297	0	0	297	0	292	0	0	0	0	0	Old.World.Monkey
chr12:100009285:100011596:+	LINE	L1	L1PA8	2311	2311	2311	2307	0	0	2289	0	0	0	0	0	Old.World.Monkey
chr12:100011664:100012019:+	LINE	L2	L2a	355	355	355	350	0	355	355	0	0	0	0	0	Old.World.Monkey
chr12:100012026:100012141:+	LINE	L1	L1P4	115	115	115	115	0	115	115	0	0	0	0	0	Old.World.Monkey
chr12:100012142:100019185:+	LINE	L1	L1PA17	7043	6995	7012	7002	0	0	0	0	0	0	0	0	Great.Apes
chr12:100019190:100019346:+	LINE	L2	L2a	156	156	156	156	156	152	152	156	0	0	0	0	New.World.Monkey
chr12:100019521:100019583:-	LINE	L2	L2	62	62	62	0	62	0	0	0	62	60	0	0	Pig.Cow
chr12:100021137:100021323:-	SINE	MIR	MIRb	186	186	186	186	186	186	186	186	178	0	0	0	Pig.Cow
chr12:100021739:100022072:-	DNA	TcMar-Tigger	Tigger3a	333	333	333	332	333	342	342	323	0	0	0	0	New.World.Monkey
chr12:100022364:100022707:-	LTR	ERVL-MaLR	MSTD	343	343	343	342	343	342	342	340	0	0	0	0	New.World.Monkey
chr12:100022790:100022969:+	DNA	hAT-Charlie	MER58A	179	179	188	179	179	179	179	0	0	0	0	0	Old.World.Monkey
chr12:100022978:100023030:-	LINE	L2	L2c	52	52	52	52	52	52	52	52	0	0	0	0	New.World.Monkey
chr12:100023243:100023436:-	SINE	MIR	MIR	193	193	193	192	193	193	193	189	0	187	0	0	Pig.Cow
chr12:100023533:100023762:-	SINE	MIR	MIRb	229	229	229	229	229	229	229	223	0	231	0	266	Eutheria
chr12:100024232:100024361:+	SINE	MIR	MIRb	129	129	129	129	129	129	129	127	0	0	0	0	New.World.Monkey
chr12:100024525:100024615:+	LTR	ERVL-MaLR	MSTC	90	90	90	90	90	90	90	0	0	0	0	0	Old.World.Monkey
chr12:100024615:100024980:+	LTR	ERVL-MaLR	THE1B	365	366	366	364	363	366	366	0	0	0	0	0	Old.World.Monkey
chr12:100024980:100025087:+	LTR	ERVL-MaLR	MSTC	107	107	107	107	107	160	107	0	0	0	0	0	Old.World.Monkey
chr12:100025089:100026496:+	LTR	ERVL-MaLR	MSTC-int	1407	1408	1408	1418	1418	0	1393	0	0	0	0	0	Old.World.Monkey
chr12:100026546:100027012:-	LINE	L1	L1PA5	466	0	0	463	466	0	0	0	0	0	0	0	Apes
chr12:100027013:100027651:+	LINE	L1	L1P1	638	631	638	638	638	0	0	0	0	0	0	0	Apes
chr12:100027655:100027858:+	LTR	ERVL-MaLR	MSTC-int	203	203	203	203	203	0	203	0	0	0	0	0	Old.World.Monkey
chr12:100027861:100028282:+	LTR	ERVL-MaLR	MSTC	421	421	421	421	0	0	421	0	0	0	0	0	Old.World.Monkey
chr12:100028301:100028426:+	LINE	L1	L1M4	125	125	125	125	0	0	125	0	0	0	0	0	Old.World.Monkey
chr12:100028408:100029550:+	LINE	L1	L1MB2	1142	1146	1146	1145	0	0	1132	0	0	0	0	0	Old.World.Monkey
chr12:100029663:100029957:+	LINE	L1	L1M4	294	295	294	294	0	0	292	0	0	0	0	0	Old.World.Monkey
chr12:100029974:100030631:+	DNA	TcMar-Tigger	MER82	657	657	658	900	0	653	653	654	0	0	0	0	New.World.Monkey
chr12:100030801:100031088:+	SINE	Alu	AluSz	287	287	287	0	0	288	288	297	0	0	0	0	New.World.Monkey
chr12:100031113:100031178:+	LTR	ERVL-MaLR	THE1C	65	65	65	0	0	65	65	65	0	0	0	0	New.World.Monkey
chr12:100031178:100031581:+	LTR	ERVL	MLT2A2	403	409	402	0	0	0	407	406	0	0	0	0	New.World.Monkey
chr12:100031666:100031704:+	LTR	ERVL	MLT2A2	38	44	40	38	0	0	38	38	0	0	0	0	New.World.Monkey
chr12:100031704:100031900:+	LTR	ERVL-MaLR	THE1C	196	194	192	198	0	0	198	195	0	0	0	0	New.World.Monkey
chr12:100031909:100033273:+	LTR	ERVL-MaLR	THE1C-int	1364	1368	1368	1370	0	0	1379	0	0	0	0	0	Old.World.Monkey
chr12:100033273:100033642:+	LTR	ERVL-MaLR	THE1C	369	369	369	374	0	373	373	0	0	0	0	0	Old.World.Monkey
chr12:100033667:100033961:+	SINE	Alu	AluSx1	294	294	294	294	0	294	294	287	0	0	0	0	New.World.Monkey
chr12:100034113:100034482:+	LTR	ERVL-MaLR	MSTD	369	369	369	368	0	361	361	0	0	0	0	0	Old.World.Monkey
chr12:100034699:100034870:-	LINE	L1	HAL1b	171	171	171	0	171	167	167	199	0	0	0	0	New.World.Monkey
chr12:100034974:100035138:-	SINE	MIR	MIRb	164	164	164	161	161	164	164	160	0	0	0	0	New.World.Monkey
chr12:100035145:100035224:+	LINE	L2	L2c	79	79	79	79	79	79	79	79	0	0	0	0	New.World.Monkey
chr12:100035239:100035326:+	LINE	L2	L2c	87	87	87	87	87	87	87	87	0	0	0	0	New.World.Monkey
chr12:100035729:100035850:+	SINE	MIR	MIR	121	121	121	0	119	132	132	118	0	0	0	0	New.World.Monkey
chr12:100036135:100036315:-	LTR	ERVL-MaLR	MLT1D	180	179	180	180	180	180	180	181	0	0	0	0	New.World.Monkey
chr12:100036315:100036551:+	SINE	Alu	AluSx	236	236	236	235	236	234	238	255	0	0	0	0	New.World.Monkey
chr12:100036551:100036914:-	LTR	ERVL-MaLR	MLT1D	363	358	362	360	360	377	377	0	0	0	0	0	Old.World.Monkey
chr12:100036914:100038444:-	LTR	ERVL-MaLR	MLT1D-int	1530	1530	1539	1531	1526	1511	1511	1531	0	0	0	0	New.World.Monkey
chr12:100038450:100038911:-	LTR	ERVL-MaLR	MLT1D	461	460	462	461	462	461	461	458	0	0	0	0	New.World.Monkey
chr12:100039223:100039334:-	SINE	MIR	MIR3	111	111	111	111	111	111	111	111	0	122	108	108	Eutheria
chr12:100040154:100040457:+	SINE	Alu	AluSx3	303	302	300	298	295	0	583	0	0	0	0	0	Old.World.Monkey
chr12:100041002:100041253:-	LINE	L1	L1ME4a	251	251	251	251	251	252	252	0	269	0	0	0	Pig.Cow
chr12:100044930:100045027:+	DNA	hAT-Tip100	ORSL-2b	97	97	97	97	96	96	96	96	0	0	0	0	New.World.Monkey
chr12:100045024:100045144:+	DNA	hAT-Tip100	ORSL-2b	120	120	120	121	120	121	121	0	0	0	139	144	Eutheria
chr12:100045968:100046265:+	SINE	Alu	AluSz	297	297	297	297	301	297	298	0	0	0	0	0	Old.World.Monkey
chr12:100047445:100047733:-	SINE	Alu	AluJo	288	288	289	0	285	283	285	304	0	0	0	0	New.World.Monkey
chr12:100047751:100047834:-	LINE	L2	L2c	83	83	83	0	83	82	82	84	0	0	88	0	Eutheria
chr12:100049488:100050099:+	LINE	L1	HAL1	611	611	611	615	616	616	616	598	673	658	0	0	Pig.Cow
chr12:100050223:100050295:+	LINE	L1	HAL1	72	72	72	72	72	72	72	72	0	83	0	0	Pig.Cow
chr12:100050360:100050542:+	LINE	L1	HAL1	182	186	187	188	190	189	188	189	0	0	0	0	New.World.Monkey
chr12:100050851:100051098:-	SINE	MIR	MIR	247	247	0	247	244	247	247	247	0	0	0	0	New.World.Monkey
chr12:100051699:100051794:+	LINE	L2	L2c	95	95	94	95	94	95	95	95	95	99	0	99	Eutheria
chr12:100051921:100052168:+	SINE	MIR	MIR	247	247	243	247	247	247	247	247	0	0	0	0	New.World.Monkey
chr12:100052338:100052572:+	SINE	MIR	MIRb	234	234	234	234	233	233	233	237	492	0	0	0	Pig.Cow
chr12:100052662:100052755:+	LINE	L2	L2c	93	93	94	89	93	93	93	97	96	98	98	95	Eutheria
chr12:100053248:100053406:+	LINE	CR1	L3	158	158	158	156	158	158	158	0	0	0	0	0	Old.World.Monkey
chr12:100053481:100053674:-	SINE	MIR	MIRc	193	193	193	193	193	193	193	191	0	0	0	0	New.World.Monkey
chr12:100054129:100054440:-	SINE	Alu	AluSx1	311	305	307	300	0	304	308	0	0	0	0	0	Old.World.Monkey
chr12:100054480:100054650:+	LINE	L2	L2c	170	170	170	171	172	172	172	177	0	0	0	0	New.World.Monkey
chr12:100054650:100055317:+	LTR	ERV1	PABL_B	667	667	662	667	663	665	665	661	0	0	0	0	New.World.Monkey
chr12:100055317:100055435:+	LINE	L2	L2c	118	118	0	118	118	118	118	116	0	126	0	0	Pig.Cow
chr12:100055435:100055948:+	LTR	ERVL-MaLR	MLT1J	513	513	513	513	513	511	511	496	0	0	0	0	New.World.Monkey
chr12:100055948:100056262:+	LINE	L2	L2c	314	314	314	311	314	313	313	312	0	307	0	0	Pig.Cow
chr12:100058430:100058463:-	DNA	hAT-Charlie	MER3	33	33	33	33	33	0	33	0	0	33	0	0	Pig.Cow
chr12:100058677:100059263:-	LINE	L1	L1ME1	586	583	586	583	571	0	596	0	0	0	0	0	Old.World.Monkey
chr12:100059263:100059556:-	SINE	Alu	AluY	293	293	292	297	289	0	354	0	0	0	0	0	Old.World.Monkey
chr12:100059556:100059610:-	LINE	L1	L1ME1	54	54	0	54	54	0	53	0	0	0	0	0	Old.World.Monkey
chr12:100059630:100060494:-	LINE	L1	L1ME1	864	889	921	0	885	0	0	0	0	0	0	0	Apes
chr12:100060494:100060635:-	LINE	L1	L1MA9	141	141	141	0	145	146	146	0	0	0	0	0	Old.World.Monkey
chr12:100060674:100060802:-	LINE	L1	L1MA9	128	128	128	0	125	127	128	0	0	0	0	0	Old.World.Monkey
chr12:100060802:100060842:-	LINE	L1	L1ME1	40	40	40	0	40	40	40	0	0	0	0	0	Old.World.Monkey
chr12:100060842:100061160:+	SINE	Alu	AluSz	318	323	321	0	338	315	315	0	0	0	0	0	Old.World.Monkey
chr12:100061160:100062372:-	LINE	L1	L1ME1	1212	1217	1216	0	1212	1164	1165	0	0	0	0	0	Old.World.Monkey
chr12:100062358:100062957:-	LINE	L1	L1ME1	599	596	594	0	592	593	593	602	0	0	0	0	New.World.Monkey
chr12:100062957:100063113:-	SINE	Alu	AluJo	156	156	156	0	156	156	156	155	0	0	0	0	New.World.Monkey
chr12:100063123:100063840:-	LINE	L1	L1ME1	717	716	718	0	718	721	721	716	0	0	0	0	New.World.Monkey
chr12:100066417:100066609:+	LTR	ERVL	LTR41B	192	192	192	192	192	192	192	191	185	0	0	0	Pig.Cow
chr12:100066742:100067104:+	LINE	L1	L1ME4a	362	362	362	362	361	365	365	370	0	458	0	0	Pig.Cow
chr12:100067320:100067600:+	LINE	L1	L1ME4a	280	280	276	280	280	0	275	282	0	285	0	0	Pig.Cow
chr12:100067609:100067989:+	LINE	L1	L1ME4a	380	380	380	380	380	0	0	383	0	387	0	0	Pig.Cow
chr12:100068656:100068861:+	LINE	L1	L1ME4a	205	205	205	205	205	0	205	205	0	232	0	0	Pig.Cow
chr12:100068899:100069215:+	LINE	L1	L1ME4a	316	311	316	314	315	0	313	315	0	375	0	0	Pig.Cow
chr12:100069421:100069660:+	LINE	L1	L1ME4a	239	239	239	239	238	0	240	235	0	0	0	0	New.World.Monkey
chr12:100069714:100070079:+	LTR	ERVL-MaLR	THE1C	365	365	364	364	364	364	364	364	0	0	0	0	New.World.Monkey
chr12:100071480:100071759:+	SINE	Alu	AluSc8	279	280	279	279	294	304	304	0	0	0	0	0	Old.World.Monkey
chr12:100072941:100073085:+	LINE	L1	HAL1	144	147	147	147	147	147	147	0	164	0	0	159	Eutheria
chr12:100073085:100073387:-	SINE	Alu	AluJb	302	302	303	307	307	318	318	0	0	0	0	0	Old.World.Monkey
chr12:100073387:100073550:+	LINE	L1	HAL1	163	163	163	163	163	163	163	0	0	0	0	0	Old.World.Monkey
chr12:100073591:100073936:+	LINE	L1	L1PB1	345	345	345	346	346	351	351	0	0	0	0	0	Old.World.Monkey
chr12:100073936:100074232:+	SINE	Alu	AluSz6	296	299	297	300	307	299	295	0	0	0	0	0	Old.World.Monkey
chr12:100074232:100075651:+	LINE	L1	L1PB1	1419	0	1419	1420	1419	1417	1416	0	0	0	0	0	Old.World.Monkey
chr12:100075641:100076643:+	LINE	L1	L1PB1	1002	1006	999	1013	1005	0	1000	0	0	0	0	0	Old.World.Monkey
chr12:100076643:100077011:-	LTR	ERVL-MaLR	THE1B	368	368	372	361	366	0	363	0	0	0	0	0	Old.World.Monkey
chr12:100077011:100079906:+	LINE	L1	L1PB1	2895	2931	2942	2882	2876	0	0	0	0	0	0	0	Apes
chr12:100079930:100080352:+	LTR	ERV1	MER57D	422	422	422	422	422	422	421	422	0	0	0	0	New.World.Monkey
chr12:100080488:100082257:-	LINE	L1	L1MEc	1769	1770	1764	1766	0	1765	1770	0	0	0	0	0	Old.World.Monkey
chr12:100082343:100082623:+	SINE	Alu	AluJr	280	280	279	279	282	271	271	0	0	0	0	0	Old.World.Monkey
chr12:100083022:100083170:-	LINE	L2	L2a	148	148	148	148	148	148	148	148	0	0	0	0	New.World.Monkey
chr12:100083170:100083693:+	LTR	ERVL-MaLR	MLT1E1A	523	523	522	520	497	522	523	521	0	0	0	0	New.World.Monkey
chr12:100083693:100084069:-	LTR	ERVL-MaLR	THE1D	376	376	376	376	376	371	372	396	0	0	0	0	New.World.Monkey
chr12:100084069:100085593:-	LTR	ERVL-MaLR	THE1D-int	1524	1521	1524	1521	1522	1536	1534	1517	0	0	0	0	New.World.Monkey
chr12:100085593:100085707:+	LTR	ERVL-MaLR	MLT1E1A	114	114	114	114	115	114	114	116	0	0	0	0	New.World.Monkey
chr12:100085725:100086166:-	LINE	L2	L2a	441	442	442	442	0	446	446	442	0	0	0	0	New.World.Monkey
chr12:100086166:100086478:+	SINE	Alu	AluSz	312	314	314	326	313	344	347	0	0	0	0	0	Old.World.Monkey
chr12:100086478:100087305:-	LINE	L2	L2a	827	829	828	805	829	822	820	0	0	0	0	0	Old.World.Monkey
chr12:100087397:100087544:-	DNA	TcMar-Tigger	Tigger12	147	147	147	0	146	147	147	146	0	0	0	0	New.World.Monkey
chr12:100087559:100087856:-	SINE	Alu	AluSg	297	297	0	0	0	0	291	0	0	0	0	0	Old.World.Monkey
chr12:100087935:100088233:+	SINE	Alu	AluSx1	298	615	0	0	310	299	298	296	0	0	0	0	New.World.Monkey
chr12:100088529:100088771:-	LINE	CR1	L3	242	242	242	242	242	242	242	245	0	0	0	0	New.World.Monkey
chr12:100089411:100089674:+	LINE	L1	L1PA10	263	263	263	263	263	258	258	261	0	0	0	0	New.World.Monkey
chr12:100089682:100089888:+	LINE	L1	L1PA16	206	206	206	209	206	207	207	0	0	0	0	0	Old.World.Monkey
chr12:100090096:100091701:+	LINE	L1	L1MC2	1605	1606	1596	1597	3228	0	1602	3085	0	0	0	0	New.World.Monkey
chr12:100091760:100092129:+	LINE	L1	L1MC4a	369	369	369	371	369	0	380	384	0	0	0	0	New.World.Monkey
chr12:100092219:100092314:+	LINE	L1	L1MC4a	95	95	95	95	95	95	95	95	0	0	0	0	New.World.Monkey
chr12:100092479:100092584:+	LINE	L2	L2c	105	105	105	103	104	105	105	417	0	0	0	0	New.World.Monkey
chr12:100094075:100094463:-	DNA	TcMar-Tigger	MER44C	388	387	388	0	387	388	388	389	0	0	0	0	New.World.Monkey
chr12:100094465:100094524:-	DNA	TcMar-Tigger	MER44C	59	59	59	59	59	59	59	0	0	0	0	0	Old.World.Monkey
chr12:100094714:100094787:-	LTR	ERVL-MaLR	MLT1K-int	73	73	73	73	73	73	73	73	0	71	74	74	Eutheria
chr12:100095014:100095081:-	LTR	ERVL-MaLR	MLT1K	67	67	67	67	67	0	0	0	0	0	0	0	Apes
chr12:100095168:100096315:-	LINE	L1	L1MA3	1147	1147	1147	1149	1145	1092	1144	0	0	0	0	0	Old.World.Monkey
chr12:100096326:100096538:-	SINE	Alu	AluJb	212	227	218	223	221	231	228	0	0	0	0	0	Old.World.Monkey
chr12:100096538:100096794:-	LINE	L1	L1MA3	256	256	255	255	256	256	256	256	0	0	0	0	New.World.Monkey
chr12:100097017:100097067:-	DNA	hAT-Blackjack	MER81	50	50	50	50	50	50	50	50	50	49	0	0	Pig.Cow
chr12:100097270:100097627:+	LINE	L2	L2b	357	357	357	356	357	357	357	352	0	346	0	0	Pig.Cow
chr12:100098612:100099292:+	LINE	L1	HAL1	680	678	678	681	675	678	674	695	683	0	0	0	Pig.Cow
chr12:100099282:100100120:+	LINE	L1	HAL1	838	836	837	833	1035	871	838	841	0	0	0	0	New.World.Monkey
chr12:100100306:100100885:+	LTR	ERVL-MaLR	MLT1F2	579	579	0	579	579	579	579	583	566	672	0	0	Pig.Cow
chr12:100102145:100102655:-	LTR	ERVL-MaLR	MLT1D	510	509	508	505	491	503	503	0	0	0	0	0	Old.World.Monkey
chr12:100103200:100103401:-	SINE	MIR	MIR	201	204	204	204	204	204	204	195	213	0	213	214	Eutheria
chr12:100105068:100105264:-	LINE	L1	L1PA13	196	196	196	198	196	201	201	196	0	0	0	0	New.World.Monkey
chr12:100105264:100105956:+	LINE	L1	L1PA13	692	692	693	692	693	697	694	690	0	0	0	0	New.World.Monkey
chr12:100106054:100106279:+	LTR	ERVL-MaLR	MLT1D	225	224	225	0	230	231	231	223	0	0	0	0	New.World.Monkey
chr12:100106279:100107684:-	LTR	ERVL-MaLR	MLT1D-int	1405	0	1405	0	1403	1400	1400	1384	0	0	0	0	New.World.Monkey
chr12:100107688:100108134:-	LTR	ERVL-MaLR	MLT1D	446	0	446	0	451	451	450	451	0	0	0	0	New.World.Monkey
chr12:100108134:100108615:+	DNA	TcMar-Tigger	Tigger1	481	0	478	0	477	481	481	463	0	0	0	0	New.World.Monkey
chr12:100108615:100108936:+	SINE	Alu	AluSx1	321	0	0	0	325	323	0	0	0	0	0	0	Old.World.Monkey
chr12:100108936:100108959:+	DNA	TcMar-Tigger	Tigger1	23	0	0	0	23	23	0	0	0	0	0	0	Old.World.Monkey
chr12:100108959:100109367:+	LTR	ERV1	LTR7	408	0	0	0	0	0	0	0	0	0	0	0	Human
chr12:100109369:100111677:+	LTR	ERV1	HERVH-int	2308	0	0	0	0	0	0	0	0	0	0	0	Human
chr12:100111677:100111977:-	SINE	Alu	AluY	300	0	0	0	0	0	0	0	0	0	0	0	Human
chr12:100111977:100112675:+	LTR	ERV1	HERVH-int	698	0	0	0	0	0	0	0	0	0	0	0	Human
chr12:100112672:100112822:+	LTR	ERV1	HERVH-int	150	0	0	0	0	0	0	0	0	0	0	0	Human
chr12:100112812:100113312:+	LTR	ERV1	HERVH-int	500	0	0	0	0	0	0	0	0	0	0	0	Human
chr12:100113295:100114514:+	LTR	ERV1	HERVH-int	1219	0	0	0	0	0	0	0	0	0	0	0	Human
chr12:100114515:100114730:+	LTR	ERV1	HERVH-int	215	0	0	216	0	0	0	0	0	0	0	0	Great.Apes
chr12:100114730:100115104:+	LTR	ERV1	HERVH-int	374	0	0	375	0	0	0	0	0	0	0	0	Great.Apes
chr12:100115105:100115515:+	LTR	ERV1	LTR7	410	0	0	405	0	0	0	0	0	0	0	0	Great.Apes
chr12:100115515:100116496:+	DNA	TcMar-Tigger	Tigger1	981	0	0	985	0	0	0	0	0	0	0	0	Great.Apes
chr12:100116496:100122718:+	LINE	L1	L1PA8A	6222	0	0	6237	0	0	0	0	0	0	0	0	Great.Apes
chr12:100122718:100122863:+	DNA	TcMar-Tigger	Tigger1	145	145	145	145	145	145	145	0	0	0	0	0	Old.World.Monkey
chr12:100122863:100122913:-	LTR	ERVL-MaLR	MLT1D	50	50	50	50	50	50	50	0	0	0	0	0	Old.World.Monkey
chr12:100122929:100123117:-	LINE	L1	L1M4b	188	188	188	188	184	0	0	187	0	0	0	0	New.World.Monkey
chr12:100123155:100124063:-	LINE	L1	L1M4b	908	908	908	1274	906	906	906	874	0	0	0	0	New.World.Monkey
chr12:100124039:100124085:-	LINE	L1	L1M4b	46	46	46	46	46	46	46	46	0	0	0	0	New.World.Monkey
chr12:100124110:100124677:-	LINE	L1	L1M4b	567	567	567	565	567	568	568	0	0	0	0	0	Old.World.Monkey
chr12:100124701:100124885:-	SINE	Alu	AluSp	184	184	0	188	184	178	0	0	0	0	0	0	Old.World.Monkey
chr12:100124885:100125191:-	SINE	Alu	AluSz	306	306	0	310	305	302	302	0	0	0	0	0	Old.World.Monkey
chr12:100125240:100125306:-	LINE	L1	L1M4b	66	66	0	66	66	66	66	67	66	66	0	0	Pig.Cow
chr12:100125320:100126520:+	LINE	L1	L1ME1	1200	1207	0	1209	1201	0	1192	1208	1180	1182	1473	1397	Eutheria
chr12:100126866:100127008:+	LTR	ERVL-MaLR	MLT1H2	142	142	142	142	142	141	141	142	142	144	0	0	Pig.Cow
chr12:100127256:100127501:-	SINE	MIR	MIRb	245	245	245	245	245	254	254	252	520	398	0	296	Eutheria
chr12:100128046:100128096:+	LINE	L2	L2a	50	50	50	50	50	50	50	0	0	0	0	0	Old.World.Monkey
chr12:100128096:100128371:-	SINE	Alu	AluSq2	275	275	275	274	274	271	271	265	0	0	0	0	New.World.Monkey
chr12:100128371:100128679:+	LINE	L2	L2a	308	308	308	308	308	676	641	0	0	0	0	0	Old.World.Monkey
chr12:100128696:100128824:+	LINE	L2	L2a	128	128	128	128	128	129	129	0	0	0	0	0	Old.World.Monkey
chr12:100128897:100130421:+	LINE	L1	L1MA4A	1524	1527	1523	1531	1536	0	1552	0	0	0	0	0	Old.World.Monkey
chr12:100130416:100131264:+	LINE	L1	L1MA4A	848	849	848	849	836	827	841	0	0	0	0	0	Old.World.Monkey
chr12:100131743:100131974:-	SINE	MIR	MIRb	231	231	231	231	231	0	0	0	441	0	0	0	Pig.Cow
chr12:100132678:100133067:-	LTR	ERV1	LTR78	389	389	389	389	389	389	389	0	0	0	0	0	Old.World.Monkey
chr12:100133197:100133346:+	SINE	MIR	MIRb	149	149	149	149	146	149	149	0	0	0	0	0	Old.World.Monkey
chr12:100133459:100133779:+	LINE	L2	L2a	320	320	320	320	320	319	319	0	0	0	0	0	Old.World.Monkey
chr12:100133807:100134117:+	SINE	Alu	AluJb	310	304	309	300	298	303	307	0	0	0	0	0	Old.World.Monkey
chr12:100134378:100134755:+	LINE	L1	L1P3	377	377	377	377	377	375	375	0	0	0	0	0	Old.World.Monkey
chr12:100134755:100134982:+	SINE	Alu	AluSc5	227	227	227	228	228	225	228	0	0	0	0	0	Old.World.Monkey
chr12:100135023:100135681:+	LINE	L1	L1PA7	658	658	664	660	661	0	0	0	0	0	0	0	Apes
chr12:100135700:100136042:+	LINE	L1	L1PA13	342	341	342	344	350	344	345	341	0	0	0	0	New.World.Monkey
chr12:100136330:100136635:+	SINE	Alu	AluSx3	305	297	295	298	0	300	301	0	0	0	0	0	Old.World.Monkey
chr12:100137821:100137909:+	DNA	TcMar-Tigger	MER2	88	88	88	0	0	88	88	87	0	0	0	0	New.World.Monkey
chr12:100138487:100138795:+	SINE	Alu	AluSx	308	307	0	302	301	0	329	313	0	0	0	0	New.World.Monkey
chr12:100139014:100139503:+	DNA	hAT-Charlie	Charlie21a	489	477	488	491	492	493	492	0	0	0	0	0	Old.World.Monkey
chr12:100139583:100139772:+	DNA	hAT-Charlie	Charlie21a	189	189	203	189	189	189	189	181	0	0	0	0	New.World.Monkey
chr12:100139823:100139921:-	SINE	MIR	MIR3	98	98	98	98	98	0	0	98	98	0	0	0	Pig.Cow
chr12:100140359:100140775:-	LTR	ERVL	LTR86C	416	410	416	440	416	415	415	420	0	0	0	0	New.World.Monkey
chr12:100142305:100142581:-	LINE	L2	L2a	276	276	276	276	273	280	280	271	0	0	0	0	New.World.Monkey
chr12:100143025:100143314:+	LTR	ERVL-MaLR	MLT1K	289	289	289	288	289	293	293	0	318	0	0	0	Pig.Cow
chr12:100144302:100144725:+	LTR	ERVL-MaLR	MLT1J1	423	423	423	6386	424	423	423	419	0	0	0	0	New.World.Monkey
chr12:100145386:100145689:-	LINE	L2	L2b	303	303	303	310	307	308	308	308	0	0	0	0	New.World.Monkey
chr12:100146114:100146278:+	LINE	L2	L2c	164	164	164	164	164	165	165	161	211	0	0	0	Pig.Cow
chr12:100146566:100146617:-	LINE	L2	L2a	51	51	0	50	51	51	51	51	57	0	0	0	Pig.Cow
chr12:100146847:100146943:-	LINE	L1	L1MEf	96	96	96	96	96	96	96	98	92	0	0	0	Pig.Cow
chr12:100147265:100147439:-	LINE	L1	L1PA13	174	174	174	174	174	174	174	172	0	0	0	0	New.World.Monkey
chr12:100147438:100147517:+	LINE	L1	L1PA13	79	79	79	79	79	79	79	77	0	0	0	0	New.World.Monkey
chr12:100147517:100147826:+	SINE	Alu	AluSq2	309	309	304	309	304	0	7972	301	0	0	0	0	New.World.Monkey
chr12:100147826:100151879:+	LINE	L1	L1PA13	4053	4050	4993	5056	4044	0	4079	4069	0	0	0	0	New.World.Monkey
chr12:100152188:100152345:-	SINE	MIR	MIRb	157	157	157	237	157	155	155	158	0	0	0	0	New.World.Monkey
chr12:100152385:100152497:-	SINE	MIR	MIRc	112	112	112	112	112	112	112	119	0	0	0	0	New.World.Monkey
chr12:100153993:100157455:+	LINE	L1	L1PA15	3462	4206	3452	3330	3723	3405	3435	3414	0	0	0	0	New.World.Monkey
chr12:100157916:100158019:-	LINE	L2	L2b	103	103	103	103	103	0	0	112	0	101	0	0	Pig.Cow
chr12:100158200:100158500:-	SINE	Alu	AluSq2	300	300	300	301	302	303	316	305	0	0	0	0	New.World.Monkey
chr12:100158544:100158856:-	LINE	L2	L2b	312	312	312	312	310	315	315	300	0	0	0	0	New.World.Monkey
chr12:100158927:100159089:+	SINE	MIR	MIRb	162	162	162	166	162	166	166	0	0	0	0	0	Old.World.Monkey
chr12:100159132:100159510:-	LINE	CR1	L3	378	379	378	379	388	368	369	378	0	376	0	0	Pig.Cow
chr12:100159644:100159790:-	SINE	MIR	MIRb	146	146	146	146	146	0	0	145	0	144	0	0	Pig.Cow
chr12:100159946:100160021:-	LINE	L2	L2a	75	75	75	75	75	75	75	74	0	75	0	74	Eutheria
chr12:100160603:100160667:+	LINE	CR1	L3	64	64	64	64	64	64	64	64	0	0	0	0	New.World.Monkey
chr12:100162174:100162323:+	LTR	ERVL-MaLR	MLT1A0	149	149	149	150	148	149	149	0	0	0	0	0	Old.World.Monkey
chr12:100162323:100162626:+	SINE	Alu	AluSc8	303	301	301	304	304	313	310	0	0	0	0	0	Old.World.Monkey
chr12:100162626:100162837:+	LTR	ERVL-MaLR	MLT1A0	211	213	215	211	215	210	210	205	0	0	0	0	New.World.Monkey
chr12:100163056:100163205:+	DNA	hAT-Charlie	MER5B	149	149	149	149	149	151	151	148	0	0	273	0	Eutheria
chr12:100163361:100163558:+	SINE	MIR	MIR	197	197	189	197	197	0	0	197	218	0	0	0	Pig.Cow
chr12:100163617:100163706:+	LINE	L2	L2b	89	89	0	89	89	89	89	89	89	108	0	0	Pig.Cow
chr12:100163847:100164023:+	SINE	MIR	MIR	176	172	0	175	172	172	172	176	186	189	363	0	Eutheria
chr12:100164379:100164617:+	LINE	L2	L2	238	239	238	239	246	247	246	242	243	545	237	237	Eutheria
chr12:100164888:100165142:+	DNA	hAT-Charlie	Charlie7a	254	256	256	256	250	281	278	0	0	0	282	0	Old.World.Monkey
chr12:100167538:100167647:-	LINE	L1	L1MA9	109	109	109	0	109	109	109	0	0	0	116	0	Old.World.Monkey
chr12:100167646:100169082:+	LINE	L1	L1MA9	1436	1436	1440	1447	1436	2370	2470	1428	0	0	0	0	New.World.Monkey
chr12:100169127:100169221:+	LINE	L2	L2a	94	94	94	94	94	94	94	94	110	97	0	199	Eutheria
chr12:100169892:100170044:-	DNA	hAT-Charlie	Charlie8	152	152	152	152	152	152	152	151	151	0	0	0	Pig.Cow
chr12:100170078:100170236:-	SINE	MIR	MIR	158	158	158	162	157	162	162	158	166	0	0	0	Pig.Cow
chr12:100170393:100170443:-	DNA	hAT-Charlie	Charlie8	50	51	50	50	50	0	53	0	0	0	50	49	Eutheria
chr12:100170443:100170760:-	SINE	Alu	AluSx3	317	321	320	320	320	0	314	0	0	0	0	0	Old.World.Monkey
chr12:100170760:100170900:-	DNA	hAT-Charlie	Charlie8	140	140	143	140	140	140	140	137	0	0	0	0	New.World.Monkey
chr12:100171339:100171661:-	SINE	Alu	AluY	322	0	0	0	0	0	0	0	0	0	0	0	Human
chr12:100171695:100171992:+	SINE	Alu	AluY	297	284	0	0	0	299	300	0	0	0	0	0	Old.World.Monkey
chr12:100172003:100172307:+	SINE	Alu	AluSq	304	303	0	0	296	321	322	296	0	0	0	0	New.World.Monkey
chr12:100173130:100173317:+	SINE	MIR	MIRc	187	187	187	187	187	187	187	188	202	198	194	195	Eutheria
chr12:100174060:100174358:-	SINE	Alu	AluY	298	298	0	301	304	323	306	0	0	0	0	0	Old.World.Monkey
chr12:100176100:100176353:+	SINE	Alu	AluSx	253	254	254	288	254	265	257	254	0	0	0	0	New.World.Monkey
chr12:100176353:100176457:+	SINE	MIR	MIRb	104	104	104	104	104	105	105	107	0	0	0	0	New.World.Monkey
chr12:100176470:100176602:-	LINE	L2	L2c	132	132	132	132	132	132	132	132	0	0	0	0	New.World.Monkey
chr12:100176602:100176685:-	DNA	TcMar-Tigger	MER47A	83	83	83	83	83	83	83	83	0	0	0	0	New.World.Monkey
chr12:100176685:100176998:+	SINE	Alu	AluSx	313	311	307	312	0	302	302	329	0	0	0	0	New.World.Monkey
chr12:100176998:100177282:-	DNA	TcMar-Tigger	MER47A	284	284	284	281	281	281	281	283	0	0	0	0	New.World.Monkey
chr12:100177321:100177801:+	LINE	L1	L1MA5	480	480	535	0	480	468	471	484	0	0	0	0	New.World.Monkey
chr12:100177808:100177942:+	LINE	L2	L2c	134	134	133	134	134	134	132	137	0	0	0	0	New.World.Monkey
chr12:100177942:100178249:-	SINE	Alu	AluY	307	306	306	307	307	0	0	0	0	0	0	0	Apes
chr12:100178249:100178336:+	LINE	L2	L2c	87	87	87	87	87	0	0	0	0	0	0	0	Apes
chr12:100178383:100178548:-	DNA	hAT-Charlie	MER5A	165	165	165	164	165	164	164	163	0	157	0	0	Pig.Cow
chr12:100178565:100178818:+	LINE	L2	L2c	253	254	253	253	253	254	254	249	0	257	0	0	Pig.Cow
chr12:100179204:100179510:-	SINE	Alu	AluSz	306	307	307	304	304	298	307	0	0	0	0	0	Old.World.Monkey
chr12:100180174:100180898:+	LINE	L1	L1MEe	724	724	724	723	725	717	717	714	0	0	0	0	New.World.Monkey
chr12:100180913:100181269:+	LTR	ERVL-MaLR	THE1C	356	356	356	360	360	355	360	0	0	0	0	0	Old.World.Monkey
chr12:100181322:100183536:+	LINE	L1	L1MA2	2214	2212	2365	2234	2223	2233	2232	2232	0	0	0	0	New.World.Monkey
chr12:100183536:100183578:+	rRNA	rRNA	5S	42	42	42	42	42	42	42	0	0	0	0	0	Old.World.Monkey
chr12:100183578:100188238:+	LINE	L1	L1MA2	4660	5464	4675	4676	4672	0	4751	0	0	0	0	0	Old.World.Monkey
chr12:100188269:100188757:+	LINE	L1	L1MA2	488	489	495	496	491	497	497	0	0	0	0	0	Old.World.Monkey
chr12:100188795:100189401:+	LINE	L1	L1MEe	606	606	600	599	6806	603	600	0	0	0	0	0	Old.World.Monkey
chr12:100189465:100190173:-	DNA	TcMar-Tigger	MER44C	708	708	707	704	708	708	708	0	0	0	0	0	Old.World.Monkey
chr12:100191653:100191832:-	LINE	L1	L1MEd	179	179	179	179	0	197	197	0	0	178	0	0	Pig.Cow
chr12:100192252:100192504:+	LINE	CR1	L3	252	252	0	252	0	252	252	0	0	272	0	0	Pig.Cow
chr12:100192881:100192955:+	LINE	L2	L2a	74	74	74	74	0	74	0	0	0	98	82	0	Eutheria
chr12:100193083:100193354:+	LINE	L2	L2c	271	271	271	271	0	269	269	0	0	0	0	0	Old.World.Monkey
chr12:100193354:100193420:-	LINE	L2	L2	66	66	66	66	66	66	66	0	0	0	0	0	Old.World.Monkey
chr12:100193437:100193815:-	LINE	L2	L2a	378	378	378	374	378	697	378	0	0	0	0	0	Old.World.Monkey
chr12:100193815:100194213:+	LTR	ERVL-MaLR	MLT1B	398	398	397	398	398	396	396	0	0	0	0	0	Old.World.Monkey
chr12:100194213:100194794:-	LINE	L2	L2a	581	596	572	571	600	574	574	0	0	0	0	0	Old.World.Monkey
chr12:100194794:100194986:+	LTR	ERVL-MaLR	MLT1H	192	192	192	192	192	236	188	0	0	0	0	0	Old.World.Monkey
chr12:100194986:100195830:-	LINE	L2	L2a	844	844	846	857	845	847	844	0	0	0	0	0	Old.World.Monkey
chr12:100195842:100195938:+	LINE	L2	L2c	96	96	96	96	96	96	96	96	0	0	0	95	Eutheria
chr12:100196408:100196716:+	SINE	Alu	AluJo	308	306	0	303	316	303	303	312	0	0	0	0	New.World.Monkey
chr12:100198429:100198936:+	LTR	ERVL-MaLR	MLT1H	507	503	502	507	507	1345	1588	531	0	0	0	0	New.World.Monkey
chr12:100199119:100199415:+	SINE	Alu	AluJo	296	296	296	297	297	297	297	294	0	0	0	0	New.World.Monkey
chr12:100199603:100199818:+	SINE	MIR	MIRc	215	215	215	215	215	215	215	215	211	215	0	0	Pig.Cow
chr12:100199843:100199921:-	LINE	L2	L2b	78	78	78	78	78	78	78	78	79	87	0	76	Eutheria
chr12:100201393:100201614:-	SINE	MIR	MIR	221	221	221	221	221	221	221	0	0	0	0	403	Eutheria
chr12:100201667:100201853:-	SINE	MIR	MIRb	186	186	186	186	180	184	186	183	0	186	0	0	Pig.Cow
chr12:100203361:100203530:+	SINE	MIR	MIRc	169	169	167	169	164	169	169	166	0	360	0	0	Pig.Cow
chr12:100203630:100203839:+	SINE	MIR	MIRb	209	209	209	209	211	209	209	209	0	0	0	0	New.World.Monkey
chr12:100203877:100204108:+	SINE	MIR	MIR	231	231	232	231	231	231	231	229	0	228	229	224	Eutheria
chr12:100207592:100207671:+	SINE	MIR	MIRb	79	79	79	79	79	79	79	79	0	0	0	0	New.World.Monkey
chr12:100207671:100208028:+	DNA	TcMar-Tigger	Tigger3a	357	357	357	357	357	357	357	357	0	0	0	0	New.World.Monkey
chr12:100208028:100208113:+	SINE	MIR	MIRb	85	90	90	90	90	86	87	90	0	113	0	0	Pig.Cow
chr12:100208228:100208293:-	LINE	CR1	L3b	65	65	65	65	65	65	65	63	0	65	0	0	Pig.Cow
chr12:100208404:100208579:+	SINE	MIR	MIRc	175	175	175	175	175	175	175	179	2385	0	0	0	Pig.Cow
chr12:100209273:100210292:-	LINE	L1	L1PB2	1019	1110	1021	1015	1862	0	992	0	0	0	0	0	Old.World.Monkey
chr12:100210669:100211736:-	LINE	L1	L1MA4	1067	1066	1069	1078	1064	1068	1030	1410	0	0	0	0	New.World.Monkey
chr12:100211740:100211989:+	LINE	L1	L1MA4	249	249	249	248	249	260	260	291	0	0	0	0	New.World.Monkey
chr12:100212082:100212175:-	LINE	L1	L1P5	93	93	93	93	93	93	93	93	0	0	0	0	New.World.Monkey
chr12:100212171:100212220:+	LINE	L1	L1PB1	49	49	49	49	49	49	49	49	0	0	0	0	New.World.Monkey
chr12:100214090:100214151:+	LINE	CR1	L3b	61	61	61	0	61	61	61	61	62	62	60	63	Eutheria
chr12:100214588:100214740:+	SINE	MIR	MIR3	152	152	152	149	152	152	152	147	0	0	0	358	Eutheria
chr12:100214897:100215060:-	SINE	MIR	MIR3	163	160	163	172	163	163	163	161	0	0	175	0	Eutheria
chr12:100216076:100217088:-	LINE	L1	L1PA16	1012	1013	1014	1019	1018	1009	1005	0	0	0	0	0	Old.World.Monkey
chr12:100217119:100217383:-	SINE	Alu	AluSz6	264	264	0	278	278	264	276	264	0	0	0	0	New.World.Monkey
chr12:100217383:100217954:-	LINE	L1	L1PA16	571	570	570	570	565	564	564	569	0	0	0	0	New.World.Monkey
chr12:100218005:100218292:+	SINE	Alu	AluSg	287	285	286	280	287	0	287	0	0	0	0	0	Old.World.Monkey
chr12:100219940:100220178:-	LINE	L2	L2b	238	238	238	238	237	238	238	238	229	0	0	0	Pig.Cow
chr12:100220149:100220394:-	LINE	L2	L2b	245	245	242	246	244	246	246	247	0	0	0	0	New.World.Monkey
chr12:100220471:100220607:+	LINE	L1	L1M3	136	136	136	135	136	136	136	138	0	0	0	0	New.World.Monkey
chr12:100220607:100220927:+	SINE	Alu	AluJb	320	320	322	320	324	326	326	309	0	0	0	0	New.World.Monkey
chr12:100220927:100220955:+	LINE	L1	L1M3	28	28	28	28	28	28	28	28	0	0	0	0	New.World.Monkey
chr12:100220962:100221466:+	LINE	L1	L1MA9	504	504	504	506	492	515	515	0	0	0	0	0	Old.World.Monkey
chr12:100221452:100221913:+	LINE	L1	L1ME2	461	461	461	460	461	457	457	0	0	0	0	0	Old.World.Monkey
chr12:100222045:100222092:-	DNA	hAT-Blackjack	MER63D	47	47	47	47	47	47	47	0	0	0	0	0	Old.World.Monkey
chr12:100222145:100222503:+	LINE	L1	HAL1	358	358	358	357	358	356	356	0	0	0	0	0	Old.World.Monkey
chr12:100222503:100222783:+	SINE	Alu	AluSg	280	304	304	0	308	307	307	0	0	0	0	0	Old.World.Monkey
chr12:100222783:100222994:+	LINE	L1	HAL1	211	211	211	0	207	212	212	0	0	0	0	0	Old.World.Monkey
chr12:100223006:100223146:+	SINE	Alu	AluSx	140	140	140	0	134	0	0	0	0	0	0	0	Apes
chr12:100223146:100223450:+	SINE	Alu	AluY	304	304	304	0	297	0	0	0	0	0	0	0	Apes
chr12:100223450:100223632:+	SINE	Alu	AluSx	182	180	181	177	174	0	0	174	0	0	0	0	New.World.Monkey
chr12:100223946:100224034:-	LINE	L2	L2c	88	88	88	88	88	0	88	0	0	0	0	0	Old.World.Monkey
chr12:100224134:100224535:+	LINE	L1	L1M5	401	397	399	397	3396	412	415	0	0	0	0	0	Old.World.Monkey
chr12:100224535:100224945:+	LINE	L2	L2a	410	410	410	410	410	406	406	445	0	0	0	0	New.World.Monkey
chr12:100224945:100225288:+	LINE	L1	L1M5	343	334	344	334	337	331	331	334	0	0	0	0	New.World.Monkey
chr12:100225668:100226071:+	LINE	L1	L1M5	403	403	403	389	403	403	403	403	0	0	0	0	New.World.Monkey
chr12:100226083:100226220:+	SINE	Alu	AluSx	137	137	137	137	137	136	136	137	0	0	0	0	New.World.Monkey
chr12:100226220:100226512:+	SINE	Alu	AluSz6	292	291	296	292	289	281	281	0	0	0	0	0	Old.World.Monkey
chr12:100226596:100226731:+	LINE	L1	L1M5	135	135	135	135	135	135	135	148	0	0	0	0	New.World.Monkey
chr12:100226736:100226839:-	SINE	MIR	MIR	103	102	103	103	103	103	103	0	109	0	0	0	Pig.Cow
chr12:100227346:100227408:-	LINE	L2	L2	62	62	62	62	62	62	62	62	62	0	61	0	Eutheria
chr12:100228404:100228873:+	LINE	RTE	L4	469	458	469	476	473	477	473	0	452	463	0	0	Pig.Cow
chr12:100228877:100228907:-	DNA	hAT-Charlie	MER33	30	30	30	30	30	30	38	0	0	0	0	0	Old.World.Monkey
chr12:100228907:100229226:+	SINE	Alu	AluJb	319	317	330	332	329	0	0	0	0	0	0	0	Apes
chr12:100229226:100229506:-	DNA	hAT-Charlie	MER33	280	280	280	283	280	280	280	0	0	0	0	0	Old.World.Monkey
chr12:100229574:100229738:+	LINE	L1	L1PA11	164	164	164	164	164	164	164	0	0	0	0	0	Old.World.Monkey
chr12:100229904:100229978:+	DNA	hAT-Charlie	MER58A	74	74	74	74	74	73	74	75	74	0	0	0	Pig.Cow
chr12:100230688:100231167:+	LTR	ERVL-MaLR	MLT1D	479	479	479	479	479	478	478	0	0	0	0	688	Eutheria
chr12:100231266:100231511:-	SINE	MIR	MIR	245	245	245	244	245	248	248	0	0	0	0	0	Old.World.Monkey
chr12:100231515:100231559:-	LINE	L1	L1M5	44	44	44	44	44	44	44	0	0	0	0	0	Old.World.Monkey
chr12:100231559:100232173:-	LINE	L1	L1PB4	614	614	610	615	614	612	644	0	0	0	0	0	Old.World.Monkey
chr12:100232173:100232277:-	LINE	L1	L1M5	104	104	104	104	104	104	104	0	0	0	0	0	Old.World.Monkey
chr12:100232577:100232871:-	LINE	L1	L1M5	294	287	290	294	295	295	295	0	0	0	0	0	Old.World.Monkey
chr12:100232873:100232999:+	SINE	Alu	FLAM_A	126	126	126	126	126	128	128	123	0	0	0	0	New.World.Monkey
chr12:100232999:100233110:-	LINE	L1	L1M5	111	111	110	113	110	111	111	121	0	0	0	0	New.World.Monkey
chr12:100233111:100233312:+	SINE	MIR	MIR	201	201	201	199	200	201	201	203	0	0	0	0	New.World.Monkey
chr12:100233396:100233586:-	SINE	MIR	MIR	190	190	190	190	190	190	190	0	0	0	0	0	Old.World.Monkey
chr12:100233723:100234515:-	LINE	L2	L2a	792	794	795	795	798	782	785	784	0	0	0	0	New.World.Monkey
chr12:100234544:100234746:-	LINE	L1	L1M5	202	202	202	202	202	202	202	200	0	0	0	0	New.World.Monkey
chr12:100234770:100234989:+	SINE	MIR	MIR	219	219	219	219	219	220	220	215	0	0	0	0	New.World.Monkey
chr12:100235005:100235784:-	LINE	L1	L1M5	779	779	779	779	778	768	768	783	0	0	0	0	New.World.Monkey
chr12:100235811:100236153:-	LINE	L1	L1M5	342	342	343	341	343	343	343	335	0	0	0	0	New.World.Monkey
chr12:100236153:100236595:+	LTR	ERV1	MER31A	442	444	445	445	456	454	454	0	0	0	468	0	Old.World.Monkey
chr12:100236848:100236920:-	LINE	L1	L1PA11	72	72	72	72	72	75	75	71	0	0	0	0	New.World.Monkey
chr12:100237104:100239692:-	LINE	L1	L1PA11	2588	0	2585	2593	2593	0	2599	4212	0	0	0	0	New.World.Monkey
chr12:100239711:100239981:-	LINE	L1	L1M5	270	270	270	270	269	0	266	278	0	0	0	0	New.World.Monkey
chr12:100240774:100240883:+	LTR	ERV1	MER39	109	0	109	108	105	0	0	108	0	0	0	0	New.World.Monkey
chr12:100240883:100241046:-	SINE	Alu	AluJr	163	166	168	158	163	0	0	164	0	0	0	0	New.World.Monkey
chr12:100241046:100241605:+	LTR	ERV1	MER39	559	559	559	567	557	0	0	562	0	0	0	0	New.World.Monkey
chr12:100242227:100242538:+	LINE	L1	L1ME3A	311	311	311	311	0	0	0	1866	0	0	0	0	New.World.Monkey
chr12:100242544:100242575:+	LINE	L1	L1ME3A	31	31	31	31	0	0	0	31	0	0	0	0	New.World.Monkey
chr12:100242575:100242978:+	LINE	L1	L1PA16	403	402	400	400	0	0	0	406	0	0	0	0	New.World.Monkey
chr12:100242978:100243744:+	LINE	L1	L1ME3A	766	766	778	765	0	0	0	861	0	0	0	0	New.World.Monkey
chr12:100243776:100243929:+	LTR	ERV1	LTR78B	153	153	153	153	0	153	153	153	153	158	0	0	Pig.Cow
chr12:100245714:100245937:-	LINE	L2	L2b	223	219	215	223	223	228	228	218	0	0	0	0	New.World.Monkey
chr12:100246261:100246359:-	DNA	hAT?	MER99	98	98	98	98	98	98	98	0	0	0	0	0	Old.World.Monkey
chr12:100246359:100246556:+	LINE	L1	L1PB1	197	197	197	197	197	196	195	0	0	0	0	0	Old.World.Monkey
chr12:100246535:100247774:+	LINE	L1	L1PB1	1239	1238	1234	1238	1242	1226	1226	0	0	0	0	0	Old.World.Monkey
chr12:100247774:100248089:-	SINE	Alu	AluY	315	315	0	301	307	0	0	0	0	0	0	0	Apes
chr12:100248089:100252765:+	LINE	L1	L1PB1	4676	4680	4692	4682	4680	0	4678	0	0	0	0	0	Old.World.Monkey
chr12:100252786:100253413:-	DNA	hAT?	MER99	627	627	627	627	624	618	618	0	0	0	0	0	Old.World.Monkey
chr12:100253413:100253725:-	SINE	Alu	AluSx1	312	312	314	317	315	314	300	0	0	0	0	0	Old.World.Monkey
chr12:100253725:100253840:-	DNA	hAT?	MER99	115	115	115	275	115	115	115	115	115	0	0	0	Pig.Cow
chr12:100254255:100254398:-	LINE	L2	L2b	143	143	143	143	138	143	143	0	0	0	0	0	Old.World.Monkey
chr12:100254562:100254636:+	LINE	L1	L1ME5	74	74	74	74	74	74	74	72	0	0	0	0	New.World.Monkey
chr12:100254662:100255064:+	LTR	ERV1	MER57C2	402	402	402	402	402	401	401	0	0	0	0	0	Old.World.Monkey
chr12:100257211:100257511:+	SINE	Alu	AluSc8	300	305	0	297	299	306	306	0	0	0	0	0	Old.World.Monkey
chr12:100257567:100257879:+	SINE	Alu	AluSc5	312	319	0	313	307	0	300	0	0	0	0	0	Old.World.Monkey
chr12:100258377:100258583:+	SINE	MIR	MIRb	206	206	205	206	206	208	208	0	0	0	0	0	Old.World.Monkey
chr12:100259874:100259993:+	LTR	ERVL-MaLR	MLT1N2	119	119	119	119	118	119	119	119	0	0	0	0	New.World.Monkey
chr12:100261111:100261148:+	LINE	L1	L1ME3A	37	37	37	37	37	37	37	37	0	0	0	0	New.World.Monkey
chr12:100261148:100261515:-	LTR	ERVL-MaLR	THE1B	367	367	367	367	367	364	364	359	0	0	0	0	New.World.Monkey
chr12:100261515:100261572:+	LINE	L1	L1ME3A	57	57	57	56	57	57	57	57	0	0	0	0	New.World.Monkey
chr12:100261594:100262553:+	LINE	L1	L1ME3A	959	965	966	950	963	953	964	0	0	0	0	0	Old.World.Monkey
chr12:100262553:100262852:+	SINE	Alu	AluSx1	299	299	295	299	299	0	298	290	0	0	0	0	New.World.Monkey
chr12:100262852:100263169:+	LINE	L1	L1ME3A	317	317	317	320	319	320	320	322	0	0	0	0	New.World.Monkey
chr12:100263169:100263474:+	SINE	Alu	AluSp	305	309	314	305	315	305	304	0	0	0	0	0	Old.World.Monkey
chr12:100263474:100263681:+	LINE	L1	L1ME3A	207	207	207	207	208	207	207	0	0	0	0	0	Old.World.Monkey
chr12:100263715:100265715:-	LINE	L1	L1PA16	2000	2004	2045	2001	2007	2112	2121	1999	0	0	0	0	New.World.Monkey
chr12:100265714:100265864:+	LINE	L1	L1ME3A	150	150	150	150	150	151	150	150	150	0	0	0	Pig.Cow
chr12:100265852:100266032:+	LINE	L1	L1ME3A	180	179	180	180	180	176	0	197	189	0	0	0	Pig.Cow
chr12:100266049:100266199:+	LINE	L1	L1ME3A	150	150	150	150	150	150	149	150	146	0	156	0	Eutheria
chr12:100266303:100266496:-	DNA	hAT-Charlie	Charlie19a	193	193	193	193	193	191	190	188	195	194	0	0	Pig.Cow
chr12:100266783:100266944:+	SINE	MIR	MIR	161	161	161	161	161	161	161	156	0	221	0	0	Pig.Cow
chr12:100266953:100267312:-	LINE	L1	HAL1	359	359	359	358	358	359	359	360	355	834	0	0	Pig.Cow
chr12:100267306:100267388:-	LINE	CR1	Plat_L3	82	82	82	80	82	80	80	378	84	93	0	0	Pig.Cow
chr12:100267442:100267778:+	LTR	ERVL	MLT2D	336	336	336	320	336	346	346	347	0	0	0	573	Eutheria
chr12:100267798:100267858:+	LTR	ERVL	MLT2D	60	60	60	59	60	0	0	60	0	57	0	0	Pig.Cow
chr12:100267913:100268312:-	LINE	CR1	L3	399	400	400	400	400	402	402	401	617	408	0	0	Pig.Cow
chr12:100268493:100268689:+	SINE	MIR	MIRb	196	197	196	196	196	196	196	191	0	0	197	196	Eutheria
chr12:100268999:100269157:+	DNA	TcMar?	MER121	158	158	158	158	158	158	158	158	170	165	163	160	Eutheria
chr12:100269523:100269706:-	LINE	L2	L2b	183	193	193	193	193	197	197	198	0	0	0	0	New.World.Monkey
chr12:100269746:100269899:-	SINE	MIR	MIR3	153	153	153	153	153	153	153	153	0	0	0	0	New.World.Monkey
chr12:100269909:100270218:-	LINE	L2	L2b	309	309	309	301	309	309	309	305	0	0	0	0	New.World.Monkey
chr12:100270218:100270522:+	SINE	Alu	AluSz	304	300	324	302	298	311	315	303	0	0	0	0	New.World.Monkey
chr12:100270522:100270580:-	LINE	L2	L2b	58	0	0	0	58	58	58	0	0	0	0	0	Old.World.Monkey
chr12:100270622:100271453:-	LINE	L1	HAL1	831	832	834	837	841	841	841	801	0	0	0	0	New.World.Monkey
chr12:100271480:100271555:-	LTR	ERVL-MaLR	MLT1L	75	75	75	75	75	75	75	74	0	0	0	0	New.World.Monkey
chr12:100271555:100271858:+	SINE	Alu	AluJb	303	303	329	0	303	305	305	321	0	0	0	0	New.World.Monkey
chr12:100271858:100271940:-	LTR	ERVL-MaLR	MLT1L	82	82	82	82	82	82	82	82	88	87	0	0	Pig.Cow
chr12:100272096:100272161:-	LTR	ERVL	LTR67B	65	65	65	65	65	65	65	65	66	66	0	0	Pig.Cow
chr12:100272202:100272440:-	LINE	L1	HAL1	238	238	238	237	237	237	237	234	0	0	0	0	New.World.Monkey
chr12:100272440:100272497:-	LINE	L1	L1PA10	57	62	62	62	57	62	62	63	0	0	0	0	New.World.Monkey
chr12:100272497:100273461:-	LINE	L1	HAL1	964	960	964	956	966	965	961	964	0	0	0	0	New.World.Monkey
chr12:100273733:100273943:+	SINE	MIR	MIR	210	210	210	210	204	206	206	209	208	208	0	0	Pig.Cow
chr12:100273988:100274195:-	SINE	MIR	MIR	207	207	207	207	207	208	207	199	281	212	0	0	Pig.Cow
chr12:100274751:100275317:+	LINE	L1	L1ME1	566	566	566	0	563	563	563	565	569	833	0	0	Pig.Cow
chr12:100275360:100276345:+	LINE	L1	L1ME1	985	982	984	985	986	996	1004	0	1163	0	0	0	Pig.Cow
chr12:100276345:100276574:+	LINE	L1	L1PB1	229	229	229	229	229	228	228	0	0	0	0	0	Old.World.Monkey
chr12:100276574:100276981:+	LINE	L1	L1ME1	407	407	407	406	406	407	407	0	0	0	0	0	Old.World.Monkey
chr12:100276987:100277413:+	LINE	L1	L1ME1	426	427	424	427	420	0	0	0	0	0	0	0	Apes
chr12:100277413:100277699:+	SINE	Alu	AluSg4	286	287	286	286	283	292	291	0	0	0	0	0	Old.World.Monkey
chr12:100277699:100277837:+	LINE	L1	L1ME1	138	138	138	139	138	134	134	0	0	0	0	0	Old.World.Monkey
chr12:100277837:100277916:+	DNA	TcMar-Mariner	MADE1	79	79	79	79	79	79	79	0	0	0	0	0	Old.World.Monkey
chr12:100277916:100278673:+	LINE	L1	L1ME1	757	757	754	757	742	760	760	0	0	0	0	0	Old.World.Monkey
chr12:100278733:100278859:+	SINE	MIR	MIR	126	126	126	126	126	120	120	0	0	0	0	0	Old.World.Monkey
chr12:100278884:100279084:+	LINE	L2	L2c	200	200	200	200	200	0	0	0	0	0	0	0	Apes
chr12:100279088:100279380:-	SINE	Alu	AluY	292	292	289	292	292	298	295	0	0	0	0	0	Old.World.Monkey
chr12:100279382:100279864:-	LINE	L1	L1PB3	482	483	482	483	482	481	481	0	0	0	0	0	Old.World.Monkey
chr12:100279864:100280089:-	LINE	L1	L1PB3	225	225	221	225	225	225	225	220	0	0	0	0	New.World.Monkey
chr12:100280974:100281272:+	DNA	hAT-Charlie	MER33	298	298	298	298	298	299	299	298	0	0	0	0	New.World.Monkey
chr12:100281300:100281490:+	SINE	MIR	MIR	190	190	190	190	188	190	190	201	0	1952	0	0	Pig.Cow
chr12:100282010:100282107:+	LTR	ERVL-MaLR	MLT1M	97	93	97	100	97	94	94	99	100	103	0	0	Pig.Cow
chr12:100282939:100283147:-	SINE	MIR	MIRb	208	208	208	212	212	212	212	214	0	0	0	0	New.World.Monkey
chr12:100283692:100283761:+	DNA	hAT-Charlie	MER5B	69	69	69	69	69	69	69	70	0	163	0	74	Eutheria
chr12:100283924:100284348:+	LTR	ERVL	MLT2C2	424	424	424	424	424	422	422	421	0	0	0	0	New.World.Monkey
chr12:100284402:100284436:+	LTR	ERVL	MLT2C2	34	34	34	34	0	0	0	34	0	40	34	0	Eutheria
chr12:100284440:100284537:-	SINE	MIR	MIRb	97	97	97	97	97	95	95	96	94	97	0	0	Pig.Cow
chr12:100284743:100284904:-	LINE	L1	L1MB7	161	161	161	161	161	155	155	0	174	0	160	275	Eutheria
chr12:100284919:100285093:-	LINE	L1	L1MB7	174	171	181	171	171	171	171	177	0	0	0	0	New.World.Monkey
chr12:100285136:100285168:-	LINE	L1	L1MB7	32	32	32	32	32	32	32	0	0	0	0	0	Old.World.Monkey
chr12:100285168:100285297:-	SINE	Alu	FLAM_C	129	129	129	129	129	128	128	129	0	0	0	0	New.World.Monkey
chr12:100285297:100285451:-	LINE	L1	L1MB7	154	154	154	4749	154	154	154	148	158	0	0	0	Pig.Cow
chr12:100285456:100285759:+	LINE	L1	L1MC5	303	302	303	303	315	322	322	306	306	0	0	0	Pig.Cow
chr12:100285780:100286080:-	SINE	Alu	AluSc8	300	304	301	304	307	309	308	0	0	0	0	0	Old.World.Monkey
chr12:100286101:100286834:+	LINE	L1	HAL1	733	733	733	735	722	723	724	728	0	0	0	0	New.World.Monkey
chr12:100286906:100287207:+	SINE	Alu	AluY	301	313	0	299	310	0	0	0	0	0	0	0	Apes
chr12:100287442:100287730:-	LINE	L1	L1PA16	288	288	288	288	288	288	288	964	0	0	0	0	New.World.Monkey
chr12:100287733:100287815:+	LINE	L1	HAL1	82	82	82	82	396	82	82	82	0	0	0	0	New.World.Monkey
chr12:100287914:100288039:+	SINE	Alu	AluJb	125	125	125	125	125	119	0	0	0	0	0	0	Old.World.Monkey
chr12:100288133:100288308:+	SINE	Alu	AluJb	175	176	170	189	175	191	176	0	0	0	0	0	Old.World.Monkey
chr12:100288315:100288505:+	DNA	TcMar-Tigger	MER47A	190	191	0	190	190	189	190	184	0	0	0	0	New.World.Monkey
chr12:100288593:100288797:+	DNA	TcMar-Tigger	Tigger5	204	204	0	204	204	204	204	204	0	0	0	0	New.World.Monkey
chr12:100288797:100289039:+	LTR	ERVL	MLT2D	242	242	234	242	242	241	241	242	0	0	0	0	New.World.Monkey
chr12:100289044:100289142:-	LTR	ERVL	MLT2B1	98	98	98	97	97	98	98	98	0	0	0	0	New.World.Monkey
chr12:100289151:100289254:+	LTR	ERVL	MLT2D	103	103	105	103	99	113	115	0	0	0	0	0	Old.World.Monkey
chr12:100289256:100289471:+	LINE	L1	HAL1	215	213	213	213	209	213	214	0	0	0	0	0	Old.World.Monkey
chr12:100289548:100289716:+	DNA	hAT-Charlie	Charlie15a	168	168	168	169	161	170	170	169	0	0	0	0	New.World.Monkey
chr12:100289745:100290321:-	LINE	L1	L1MA9	576	576	576	580	563	1014	1013	576	0	0	0	0	New.World.Monkey
chr12:100291519:100291621:-	LINE	L2	L2c	102	102	102	102	102	103	103	102	103	0	0	0	Pig.Cow
chr12:100291806:100291887:+	SINE	MIR	MIR	81	81	81	81	81	80	80	81	83	83	0	0	Pig.Cow
chr12:100292635:100292818:-	SINE	MIR	MIR3	183	183	183	183	183	176	176	186	0	0	0	0	New.World.Monkey
chr12:100292883:100293092:-	SINE	MIR	MIR	209	209	209	209	209	209	209	209	385	202	0	0	Pig.Cow
chr12:100293678:100293975:-	SINE	Alu	AluSx1	297	297	0	0	0	291	291	0	0	0	0	0	Old.World.Monkey
chr12:100294003:100294306:+	SINE	Alu	AluSg	303	0	0	0	302	0	370	294	0	0	0	0	New.World.Monkey
chr12:100294347:100294572:-	SINE	MIR	MIRc	225	225	225	225	224	225	225	225	223	259	0	0	Pig.Cow
chr12:100295302:100295445:+	LTR	ERVL-MaLR	MLT1K	143	143	143	143	143	143	143	147	144	141	0	0	Pig.Cow
chr12:100295447:100295510:-	SINE	MIR	MIRb	63	63	63	63	63	63	63	63	60	66	0	0	Pig.Cow
chr12:100295581:100295699:+	SINE	MIR	MIRb	118	118	118	118	118	118	118	119	138	120	0	0	Pig.Cow
chr12:100295697:100296330:-	LINE	L2	L2a	633	630	630	625	625	618	618	613	0	0	0	0	New.World.Monkey
chr12:100296352:100296519:-	LINE	L2	L2a	167	167	167	167	167	167	167	460	0	169	0	0	Pig.Cow
chr12:100296530:100296695:-	SINE	Alu	AluSx	165	168	0	163	165	165	165	166	0	0	0	0	New.World.Monkey
chr12:100296724:100296836:-	SINE	Alu	AluSx	112	112	112	112	112	112	112	114	0	0	0	0	New.World.Monkey
chr12:100296847:100296922:+	SINE	MIR	MIRb	75	75	75	75	75	75	75	0	0	0	0	0	Old.World.Monkey
chr12:100297332:100297479:-	DNA	hAT-Charlie	MER33	147	147	147	147	0	0	0	142	0	154	0	0	Pig.Cow
chr12:100297479:100297675:+	LINE	L1	L1PB1	196	196	196	196	0	196	196	197	0	0	0	0	New.World.Monkey
chr12:100297675:100297801:-	DNA	hAT-Charlie	MER33	126	126	126	126	126	129	129	0	0	0	0	0	Old.World.Monkey
chr12:100297970:100298269:-	SINE	Alu	AluSx	299	298	299	298	302	306	299	297	0	0	0	0	New.World.Monkey
chr12:100298496:100298591:-	DNA	hAT-Charlie	MER5B	95	95	95	92	92	94	94	95	96	93	0	0	Pig.Cow
chr12:100299325:100299710:-	LTR	ERVL-MaLR	MLT1B	385	385	384	383	391	389	388	382	396	392	0	0	Pig.Cow
chr12:100299829:100299943:+	DNA	hAT-Charlie	MER5B	114	114	114	114	114	111	111	114	0	361	114	187	Eutheria
chr12:100300573:100300902:-	LINE	L2	L2c	329	331	329	331	331	331	331	330	352	341	0	0	Pig.Cow
chr12:100301128:100301164:+	LINE	L2	L2a	36	36	36	36	36	36	36	36	36	36	0	0	Pig.Cow
chr12:100302075:100302376:+	SINE	Alu	AluJb	301	301	0	301	301	302	301	297	0	0	0	0	New.World.Monkey
chr12:100302437:100302509:-	LINE	CR1	L3	72	72	0	72	71	72	72	72	0	0	0	0	New.World.Monkey
chr12:100302515:100302995:-	LINE	L1	L1MA9	480	0	0	481	458	491	486	0	0	0	0	0	Old.World.Monkey
chr12:100303045:100303320:-	LINE	L1	L1MA9	275	275	275	275	274	275	275	0	0	0	0	0	Old.World.Monkey
chr12:100303330:100303538:-	LINE	L1	L1MA9	208	208	208	208	208	208	208	199	0	0	0	0	New.World.Monkey
chr12:100303825:100303868:+	LINE	L1	L1MB8	43	43	43	43	43	43	6273	43	0	0	0	0	New.World.Monkey
chr12:100303868:100304155:+	SINE	Alu	AluSx	287	0	282	275	278	0	303	0	0	0	0	0	Old.World.Monkey
chr12:100304155:100304511:+	LINE	L1	L1MB8	356	353	356	355	354	362	347	351	0	352	0	0	Pig.Cow
chr12:100304688:100304772:-	SINE	MIR	MIRb	84	84	84	84	84	84	84	85	0	0	0	0	New.World.Monkey
chr12:100304791:100304949:-	SINE	MIR	MIRb	158	158	158	160	160	160	160	160	0	0	0	0	New.World.Monkey
chr12:100305417:100305688:-	LINE	L1	L1MC5	271	271	271	271	271	270	270	267	0	0	0	0	New.World.Monkey
chr12:100305761:100306132:-	LTR	ERV1	MER57E1	371	371	369	375	375	375	375	369	0	0	0	0	New.World.Monkey
chr12:100306132:100306429:-	SINE	Alu	AluSz6	297	294	297	295	296	0	293	296	0	0	0	0	New.World.Monkey
chr12:100306429:100306448:-	LTR	ERV1	MER57E1	19	19	19	19	19	19	19	19	0	0	0	0	New.World.Monkey
chr12:100306690:100306817:-	LINE	CR1	L3	127	127	127	127	127	127	127	0	0	0	0	0	Old.World.Monkey
chr12:100307851:100307955:+	LTR	ERVL	LTR16E1	104	100	104	104	104	100	104	103	106	0	0	101	Eutheria
chr12:100308726:100309021:+	SINE	Alu	AluSq2	295	297	547	296	299	305	304	0	0	0	0	0	Old.World.Monkey
chr12:100309293:100309484:+	LTR	ERVL	ERVL-B4-int	191	191	191	191	191	191	191	191	0	197	0	0	Pig.Cow
chr12:100309485:100309830:-	LTR	ERVL-MaLR	MLT1C	345	345	345	345	344	345	345	337	0	0	0	0	New.World.Monkey
chr12:100309921:100310480:+	LTR	ERVL	ERVL-B4-int	559	559	559	559	878	0	0	622	563	0	0	0	Pig.Cow
chr12:100310506:100310590:+	LTR	ERVL	ERVL-E-int	84	84	84	84	84	0	0	84	84	84	0	83	Eutheria
chr12:100310590:100310815:+	DNA	hAT-Charlie	MER5C1	225	225	225	226	226	0	0	224	0	238	0	235	Eutheria
chr12:100310815:100311426:+	LTR	ERVL	ERVL-E-int	611	611	624	624	624	0	0	623	0	0	0	0	New.World.Monkey
chr12:100311590:100311935:+	DNA	hAT-Charlie	MER1B	345	345	345	345	345	0	0	339	0	0	0	0	New.World.Monkey
chr12:100311935:100312074:+	LTR	ERVL	ERVL-E-int	139	139	139	139	139	0	0	138	0	0	0	0	New.World.Monkey
chr12:100312246:100312400:-	SINE	MIR	MIR	154	154	154	154	154	154	154	153	0	0	0	0	New.World.Monkey
chr12:100312958:100313160:+	SINE	MIR	MIRb	202	201	201	196	201	200	200	283	0	0	0	0	New.World.Monkey
chr12:100313466:100313788:+	DNA	hAT-Charlie	MER33	322	322	318	318	328	331	324	316	0	0	0	0	New.World.Monkey
chr12:100314237:100314789:-	LTR	ERVL	MLT2B1	552	549	552	545	540	546	551	554	0	0	0	0	New.World.Monkey
chr12:100314873:100315254:+	LTR	ERVL-MaLR	THE1D	381	381	372	382	382	380	380	384	0	0	0	0	New.World.Monkey
chr12:100315735:100315978:+	SINE	MIR	MIR	243	243	242	242	243	243	243	276	0	0	0	0	New.World.Monkey
chr12:100316305:100316442:-	LINE	L2	L2c	137	137	137	137	137	137	137	136	0	0	0	0	New.World.Monkey
chr12:100316442:100316795:+	LTR	ERVL-MaLR	MSTD	353	351	351	353	348	349	349	0	0	0	0	0	Old.World.Monkey
chr12:100316795:100316921:-	LINE	L2	L2c	126	126	126	126	126	125	125	126	0	0	0	0	New.World.Monkey
chr12:100317016:100317139:-	LINE	L2	L2c	123	123	123	123	120	123	123	0	124	118	0	0	Pig.Cow
chr12:100317552:100317632:+	LINE	L2	L2c	80	80	77	80	80	80	80	80	77	78	0	0	Pig.Cow
chr12:100317632:100317681:-	DNA	hAT	MER96B	49	49	49	49	49	49	49	49	49	49	0	0	Pig.Cow
chr12:100317701:100317866:-	DNA	hAT	MER96B	165	165	165	165	165	169	169	175	0	0	0	0	New.World.Monkey
chr12:100317866:100317934:+	LINE	L2	L2c	68	68	68	68	68	68	68	66	0	71	0	0	Pig.Cow
chr12:100318291:100318624:+	LTR	ERVL-MaLR	MLT1A0	333	333	333	329	333	332	332	333	0	0	0	0	New.World.Monkey
chr12:100318656:100318833:+	LINE	L2	L2a	177	177	177	177	177	173	173	0	0	0	0	0	Old.World.Monkey
chr12:100318947:100319069:+	LINE	L1	L1MEd	122	122	122	122	122	122	122	122	0	0	0	0	New.World.Monkey
chr12:100319143:100319323:+	LINE	L1	L1MEd	180	180	180	180	177	180	180	180	0	0	0	0	New.World.Monkey
chr12:100319323:100319457:+	LTR	ERVL	LTR41	134	134	135	135	135	136	136	136	140	145	142	151	Eutheria
chr12:100320047:100320512:+	LTR	ERVL	MLT2B4	465	465	465	474	465	466	466	447	744	0	628	0	Eutheria
chr12:100320843:100321087:+	LTR	ERVL-MaLR	MLT1K	244	244	245	246	241	245	245	247	242	0	0	0	Pig.Cow
chr12:100321414:100321581:+	SINE	Alu	FRAM	167	167	164	168	164	168	168	163	0	0	0	0	New.World.Monkey
chr12:100322039:100322355:-	SINE	Alu	AluYb8	316	0	0	0	0	0	0	0	0	0	0	0	Human
chr12:100322833:100323014:-	LTR	ERVL?	LTR89	181	181	181	181	181	179	179	187	0	0	178	0	Eutheria
chr12:100323037:100324375:-	LINE	L1	L1PA4	1338	1313	0	1330	0	0	0	0	0	0	0	0	Great.Apes
chr12:100324367:100325129:+	LINE	L1	L1PA4	762	762	0	764	0	0	0	0	0	0	0	0	Great.Apes
chr12:100325419:100328484:-	LINE	L1	L1MA3	3065	0	3069	3068	3005	0	0	3077	0	0	0	0	New.World.Monkey
chr12:100329002:100329086:-	LINE	L2	L2c	84	84	84	84	84	84	84	0	84	84	0	0	Pig.Cow
chr12:100329149:100329625:-	LTR	ERVL-MaLR	MLT1E3	476	476	476	476	476	1001	990	0	0	0	0	0	Old.World.Monkey
chr12:100329625:100329981:-	LTR	ERVL-MaLR	THE1D	356	356	355	356	0	357	357	0	0	0	0	0	Old.World.Monkey
chr12:100329981:100330016:-	LTR	ERVL-MaLR	MLT1E3	35	35	35	35	0	35	35	0	37	35	0	0	Pig.Cow
chr12:100330142:100330265:+	SINE	Alu	AluSz6	123	123	123	123	0	123	123	123	0	0	0	0	New.World.Monkey
chr12:100331746:100332318:+	LTR	ERVL-MaLR	MLT1E1A	572	572	572	570	568	571	571	689	0	0	0	0	New.World.Monkey
chr12:100332879:100333166:-	SINE	Alu	AluJo	287	0	287	287	288	0	0	291	0	0	0	0	New.World.Monkey
chr12:100333175:100333308:-	SINE	Alu	FLAM_C	133	0	133	133	133	133	133	133	0	0	0	0	New.World.Monkey
chr12:100334771:100334903:+	LINE	L2	L2b	132	132	132	0	134	130	130	139	0	0	0	0	New.World.Monkey
chr12:100335045:100335240:-	LINE	L2	L2	195	195	195	196	196	196	196	194	188	0	203	0	Eutheria
chr12:100335301:100335410:-	LINE	L2	L2a	109	109	109	106	109	110	110	109	0	0	115	127	Eutheria
chr12:100335584:100336313:-	LINE	L2	L2	729	729	728	730	730	726	726	728	1416	0	0	0	Pig.Cow
chr12:100336451:100336564:-	LINE	L2	L2a	113	113	113	113	0	113	113	113	0	0	0	0	New.World.Monkey
chr12:100336720:100337070:+	LTR	ERVL-MaLR	MLT1K	350	350	349	350	348	349	349	338	0	874	0	0	Pig.Cow
chr12:100337191:100337549:-	LTR	ERVL-MaLR	THE1B	358	358	358	358	360	361	361	351	0	0	0	0	New.World.Monkey
chr12:100337589:100337810:-	LINE	L1	L1PA7	221	221	221	221	220	296	227	219	0	0	0	0	New.World.Monkey
chr12:100338627:100338770:-	LINE	L2	L2a	143	143	143	143	143	147	147	147	0	145	0	0	Pig.Cow
chr12:100338766:100339204:-	LINE	L2	L2a	438	439	6406	434	444	435	435	440	0	0	0	0	New.World.Monkey
chr12:100339525:100339572:-	SINE	MIR	MIR3	47	47	47	47	47	47	47	47	46	47	0	0	Pig.Cow
chr12:100339828:100339901:+	LTR	ERVL-MaLR	MLT1I	73	73	73	73	73	73	73	74	73	73	0	0	Pig.Cow
chr12:100340077:100340411:-	LTR	ERVL-MaLR	MLT1A	334	334	334	334	334	330	330	332	0	0	0	0	New.World.Monkey
chr12:100340414:100340579:+	LTR	ERVL-MaLR	MLT1H	165	165	165	165	165	165	165	165	0	0	0	0	New.World.Monkey
chr12:100341367:100341971:-	LTR	ERVL-MaLR	MLT1E2	604	606	606	606	602	609	609	606	0	877	0	0	Pig.Cow
chr12:100342816:100342968:-	SINE	MIR	MIRc	152	152	152	152	152	152	152	154	398	162	339	0	Eutheria
chr12:100343030:100343209:-	LINE	L2	L2c	179	179	179	188	176	186	186	0	417	0	0	178	Eutheria
chr12:100343498:100343687:+	DNA	hAT-Charlie	MER58A	189	188	189	189	188	189	189	191	0	187	0	0	Pig.Cow
chr12:100343734:100344037:-	SINE	Alu	AluJo	303	304	295	303	0	0	377	0	0	0	0	0	Old.World.Monkey
chr12:100344039:100345147:-	LINE	L1	HAL1	1108	1103	1107	1108	1095	1091	1091	0	0	0	0	0	Old.World.Monkey
chr12:100345175:100345225:-	LTR	ERVL-MaLR	MLT1G	50	50	50	50	50	48	48	50	50	0	0	0	Pig.Cow
chr12:100345376:100345656:+	SINE	Alu	AluJr	280	279	283	276	276	279	279	274	0	0	0	0	New.World.Monkey
chr12:100345746:100345788:+	LINE	L1	L1MA5	42	42	42	42	42	42	42	42	0	0	0	0	New.World.Monkey
chr12:100345876:100345988:-	LTR	ERVL-MaLR	MLT1H2	112	112	112	0	112	111	111	113	0	0	0	0	New.World.Monkey
chr12:100346001:100346346:-	LINE	L1	HAL1	345	345	345	344	342	343	344	345	0	0	0	0	New.World.Monkey
chr12:100346563:100346701:-	LINE	L1	HAL1	138	138	138	137	138	137	137	138	0	0	0	0	New.World.Monkey
chr12:100348446:100348639:+	DNA	hAT-Charlie	MER20	193	193	190	193	193	194	194	191	205	196	0	0	Pig.Cow
chr12:100349066:100349300:+	SINE	Alu	AluYg6	234	0	0	0	0	0	0	0	0	0	0	0	Human
chr12:100349517:100349642:-	LINE	L2	L2c	125	125	125	0	125	126	126	125	0	0	131	0	Eutheria
chr12:100349770:100350072:+	SINE	Alu	AluSx1	302	302	303	0	303	299	299	291	0	0	0	0	New.World.Monkey
chr12:100350773:100350982:+	SINE	MIR	MIRb	209	209	209	209	209	0	0	221	0	476	0	0	Pig.Cow
chr12:100351333:100351447:+	SINE	MIR	MIRb	114	114	114	114	114	114	114	114	0	118	0	0	Pig.Cow
chr12:100351459:100351505:+	SINE	MIR	MIRb	46	46	46	45	46	46	46	62	46	46	0	0	Pig.Cow
chr12:100351625:100352086:-	LINE	L2	L2c	461	461	461	461	464	464	464	443	451	0	0	0	Pig.Cow
chr12:100352152:100352462:-	SINE	Alu	AluJb	310	311	312	313	312	321	321	0	0	0	0	0	Old.World.Monkey
chr12:100352832:100353154:-	SINE	Alu	AluSc8	322	317	0	335	313	376	0	0	0	0	0	0	Old.World.Monkey
chr12:100354723:100355055:+	SINE	Alu	AluSx1	332	328	328	316	0	0	0	0	0	0	0	0	Great.Apes
chr12:100355852:100356588:-	LINE	L1	L1PA8A	736	0	736	737	728	0	724	0	0	0	0	0	Old.World.Monkey
chr12:100356588:100356890:-	SINE	Alu	AluY	302	309	0	0	0	0	0	0	0	0	0	0	Great.Apes
chr12:100356890:100357151:-	LINE	L1	L1PA8A	261	261	261	0	263	0	261	0	0	0	0	0	Old.World.Monkey
chr12:100358800:100359184:+	LINE	L1	L1MC4	384	384	384	385	387	379	382	381	0	0	0	0	New.World.Monkey
chr12:100359185:100359419:+	LINE	L1	L1MC4	234	234	235	234	234	238	238	239	0	0	0	0	New.World.Monkey
chr12:100359419:100359720:+	SINE	Alu	AluSz	301	301	306	301	302	300	299	311	0	0	0	0	New.World.Monkey
chr12:100359720:100360116:+	LINE	L1	L1MC4	396	396	396	399	396	396	395	401	613	0	0	0	Pig.Cow
chr12:100360973:100361180:-	SINE	MIR	MIRb	207	210	210	210	210	207	207	217	0	221	0	0	Pig.Cow
chr12:100361199:100361350:-	SINE	Alu	FRAM	151	156	157	0	150	178	178	151	0	0	0	0	New.World.Monkey
chr12:100361406:100361714:+	SINE	Alu	AluSc	308	307	295	0	300	0	0	0	0	0	0	0	Apes
chr12:100362053:100362333:+	SINE	Alu	AluY	280	280	279	281	280	0	0	0	0	0	0	0	Apes
chr12:100362436:100362843:+	LTR	ERVL-MaLR	MSTB	407	406	411	406	405	409	409	0	0	0	0	0	Old.World.Monkey
chr12:100362993:100363259:-	SINE	Alu	AluJo	266	266	266	264	266	0	0	265	0	0	0	0	New.World.Monkey
chr12:100363558:100363762:+	SINE	MIR	MIRc	204	204	204	204	212	213	213	214	0	0	0	0	New.World.Monkey
chr12:100363876:100364033:-	DNA	hAT-Charlie	MER5A	157	157	157	350	163	156	155	164	0	0	0	0	New.World.Monkey
chr12:100364061:100364166:+	LINE	L1	L1M5	105	105	105	105	105	105	105	105	103	104	0	5110	Eutheria
chr12:100364403:100364800:+	LINE	L2	L2c	397	397	397	397	396	397	397	399	0	0	0	0	New.World.Monkey
chr12:100365665:100367045:+	DNA	TcMar-Tigger	Tigger1	1380	1379	1377	1372	1685	1382	1385	1363	0	0	0	0	New.World.Monkey
chr12:100367075:100367375:+	SINE	Alu	AluJb	300	300	300	300	300	300	300	294	0	0	0	0	New.World.Monkey
chr12:100367375:100368168:+	DNA	TcMar-Tigger	Tigger1	793	793	795	791	791	810	810	0	0	0	0	0	Old.World.Monkey
chr12:100368368:100368461:+	SINE	Alu	AluJb	93	93	93	93	93	93	93	93	0	0	0	0	New.World.Monkey
chr12:100368517:100368632:-	SINE	Alu	AluJb	115	115	115	115	115	115	115	114	0	0	0	0	New.World.Monkey
chr12:100368632:100368731:-	DNA	TcMar-Tigger	Tigger1	99	99	99	99	98	99	99	0	0	0	0	0	Old.World.Monkey
chr12:100368732:100368938:+	SINE	Alu	AluJb	206	209	205	205	205	205	205	204	0	0	0	0	New.World.Monkey
chr12:100369219:100369550:-	LINE	L1	L1PA16	331	330	329	333	329	331	331	327	0	0	0	0	New.World.Monkey
chr12:100369545:100370126:+	LINE	L1	L1PA16	581	581	581	581	1238	588	588	558	0	0	0	0	New.World.Monkey
chr12:100370582:100370921:-	LTR	ERVL-MaLR	MSTD	339	339	339	339	339	0	0	330	0	0	0	0	New.World.Monkey
chr12:100370921:100371224:-	SINE	Alu	AluJr	303	303	303	301	306	304	304	300	0	0	0	0	New.World.Monkey
chr12:100371224:100371304:-	LTR	ERVL-MaLR	MSTD	80	80	80	80	80	80	80	80	0	0	0	0	New.World.Monkey
chr12:100373220:100373313:+	LINE	CR1	L3	93	93	93	93	93	89	93	92	0	0	0	0	New.World.Monkey
chr12:100373411:100374065:+	LINE	CR1	L3	654	654	658	650	658	657	657	634	1057	0	0	0	Pig.Cow
chr12:100374126:100374288:-	LINE	L1	L1ME4a	162	162	159	162	162	184	184	158	275	0	0	0	Pig.Cow
chr12:100374318:100374822:+	LINE	CR1	L3	504	504	509	587	508	502	502	513	0	0	0	659	Eutheria
chr12:100374938:100375128:-	SINE	MIR	MIRb	190	190	190	190	190	192	192	186	0	188	0	0	Pig.Cow
chr12:100375405:100375572:+	SINE	MIR	MIRb	167	167	167	166	167	163	163	165	166	165	0	0	Pig.Cow
chr12:100379483:100379664:-	SINE	MIR	MIRb	181	181	181	181	178	181	181	177	0	179	0	0	Pig.Cow
chr12:100379702:100379889:-	SINE	MIR	MIR	187	187	184	187	188	186	186	179	179	0	223	231	Eutheria
chr12:100380787:100380879:+	SINE	MIR	MIR3	92	92	92	92	92	92	92	0	0	0	0	0	Old.World.Monkey
chr12:100380979:100381226:-	SINE	Alu	AluSx1	247	247	246	247	0	247	285	248	0	0	0	0	New.World.Monkey
chr12:100381325:100381648:+	SINE	Alu	AluY	323	309	328	322	0	323	323	0	0	0	0	0	Old.World.Monkey
chr12:100381659:100381742:-	SINE	MIR	MIRb	83	83	83	83	83	80	80	0	0	0	0	0	Old.World.Monkey
chr12:100383392:100383702:-	DNA	hAT-Charlie	MER58B	310	314	314	314	314	315	315	312	0	0	0	0	New.World.Monkey
chr12:100383907:100384218:+	SINE	Alu	AluSx	311	0	0	312	307	0	0	0	0	0	0	0	Apes
chr12:100384330:100384652:-	LTR	ERVL	LTR50	322	319	322	322	322	322	322	320	0	0	0	0	New.World.Monkey
chr12:100384989:100385979:-	LTR	ERVL	MER21A	990	990	990	990	989	0	0	0	0	0	0	0	Apes
chr12:100386325:100389533:+	LINE	L1	L1PA6	3208	0	0	0	3237	0	0	0	0	0	0	0	Apes
chr12:100389591:100389680:-	SINE	MIR	MIRb	89	88	89	0	89	89	89	89	0	0	0	0	New.World.Monkey
chr12:100389685:100389989:-	SINE	Alu	AluSx	304	323	305	304	301	0	0	316	0	0	0	0	New.World.Monkey
chr12:100390004:100390497:+	LINE	RTE	L4	493	493	493	494	483	0	0	490	0	0	0	0	New.World.Monkey
chr12:100390674:100390796:+	SINE	Alu	AluJr	122	122	122	124	124	125	125	123	0	0	0	0	New.World.Monkey
chr12:100390871:100391186:-	LINE	L2	L2b	315	315	314	315	315	315	315	321	0	0	314	333	Eutheria
chr12:100391990:100392285:+	SINE	Alu	AluJr4	295	295	295	295	295	287	287	286	0	0	0	0	New.World.Monkey
chr12:100392422:100392631:-	LTR	ERVL-MaLR	MLT1B	209	0	0	0	0	0	199	0	0	0	0	0	Old.World.Monkey
chr12:100392632:100392942:-	SINE	Alu	AluYa5	310	0	0	0	0	0	0	0	0	0	0	0	Human
chr12:100392942:100393118:-	LTR	ERVL-MaLR	MLT1B	176	177	176	173	0	0	0	0	0	0	0	0	Great.Apes
chr12:100393138:100393833:-	LTR	ERV1	LTR8A	695	695	695	694	0	721	0	0	0	0	0	0	Old.World.Monkey
chr12:100393888:100394140:-	SINE	Alu	AluSx1	252	247	249	254	252	0	0	0	0	0	0	0	Apes
chr12:100394143:100394497:-	LTR	ERVL-MaLR	MLT1A	354	354	354	354	354	353	353	0	0	0	0	0	Old.World.Monkey
chr12:100394668:100394894:+	SINE	Alu	AluJo	226	226	226	226	0	226	226	0	0	0	0	0	Old.World.Monkey
chr12:100395172:100395476:-	SINE	Alu	AluSz	304	298	294	307	303	290	290	0	0	0	0	0	Old.World.Monkey
chr12:100396111:100397423:-	LINE	L1	L1ME1	1312	1311	1343	1315	1270	1311	1311	0	1602	1307	0	0	Pig.Cow
chr12:100397700:100397874:+	LINE	CR1	L3	174	174	174	174	173	173	173	173	178	173	0	0	Pig.Cow
chr12:100397874:100398261:+	LTR	ERVL-MaLR	MSTC	387	387	387	387	387	399	399	0	0	0	0	0	Old.World.Monkey
chr12:100398261:100398447:+	LINE	CR1	L3	186	186	186	186	186	186	186	185	0	0	0	0	New.World.Monkey
chr12:100398705:100399006:+	SINE	Alu	AluSz	301	301	0	550	301	0	0	0	0	0	0	0	Apes
chr12:100399015:100399333:+	SINE	Alu	AluSx1	318	318	0	318	312	0	0	0	0	0	0	0	Apes
chr12:100399431:100399631:-	LINE	L2	L2	200	200	0	201	201	0	0	201	0	0	0	0	New.World.Monkey
chr12:100399631:100399892:+	SINE	Alu	AluSx	261	261	0	261	261	0	0	259	0	0	0	0	New.World.Monkey
chr12:100399892:100400477:-	LINE	L2	L2	585	580	585	579	597	0	0	591	0	0	0	0	New.World.Monkey
chr12:100400483:100400898:-	LTR	ERVL	ERV3-16A3_LTR	415	415	415	415	415	0	0	405	0	0	0	0	New.World.Monkey
chr12:100400901:100400947:-	LINE	L2	L2	46	46	46	46	46	0	0	44	0	0	0	0	New.World.Monkey
chr12:100400947:100401352:-	LTR	ERVL-MaLR	MSTA	405	405	405	405	405	0	0	409	0	0	0	0	New.World.Monkey
chr12:100401352:100401535:-	LINE	L2	L2	183	182	183	183	183	179	178	182	0	0	0	0	New.World.Monkey
chr12:100401733:100402075:-	LTR	ERVL-MaLR	MLT1L	342	342	342	342	342	342	342	336	0	0	0	0	New.World.Monkey
chr12:100402115:100402180:-	LTR	ERVL-MaLR	MLT1L	65	65	65	65	65	377	378	63	0	0	0	0	New.World.Monkey
chr12:100402187:100402481:+	LINE	L1	L1M6	294	294	294	293	319	306	306	605	0	0	0	0	New.World.Monkey
chr12:100402481:100402752:-	LINE	L2	L2c	271	271	267	271	271	270	270	266	0	0	0	0	New.World.Monkey
chr12:100403667:100403964:-	LINE	L2	L2c	297	297	297	297	297	296	296	289	0	0	0	0	New.World.Monkey
chr12:100404005:100404080:+	LTR	ERVL-MaLR	MLT1C	75	75	75	75	75	75	75	0	0	0	0	0	Old.World.Monkey
chr12:100404147:100404406:+	LTR	ERVL-MaLR	MLT1C	259	258	259	259	259	258	260	0	0	0	0	0	Old.World.Monkey
chr12:100404452:100404518:+	LINE	L2	L2c	66	66	66	66	66	66	66	0	0	0	0	0	Old.World.Monkey
chr12:100404537:100410580:+	LINE	L1	L1PA5	6043	6075	0	6072	6058	0	6127	0	0	0	0	0	Old.World.Monkey
chr12:100410610:100410713:+	LINE	L2	L2c	103	103	103	103	99	103	103	0	0	0	0	107	Eutheria
chr12:100410713:100411016:-	SINE	Alu	AluSz	303	293	305	299	301	313	313	0	0	0	0	0	Old.World.Monkey
chr12:100411019:100411825:+	LINE	L2	L2c	806	806	806	806	0	805	805	0	0	0	0	0	Old.World.Monkey
chr12:100411852:100411992:-	LTR	ERVL-MaLR	MLT1J	140	140	140	138	0	140	140	0	0	0	0	0	Old.World.Monkey
chr12:100412168:100412232:-	LTR	ERVL-MaLR	MLT1J	64	64	64	67	67	67	67	0	0	0	0	0	Old.World.Monkey
chr12:100412290:100412601:+	SINE	Alu	AluSx	311	311	311	310	0	317	317	0	0	0	0	0	Old.World.Monkey
chr12:100412819:100413259:-	LTR	ERV1	MER4C	440	440	439	440	0	439	439	426	0	0	0	0	New.World.Monkey
chr12:100413579:100413836:+	LINE	L1	L1ME4a	257	257	255	257	257	257	257	257	252	254	0	0	Pig.Cow
chr12:100414029:100414663:+	LTR	ERVL-MaLR	MLT1E2	634	633	633	663	632	630	630	627	0	0	0	0	New.World.Monkey
chr12:100414666:100414818:+	SINE	Alu	AluJo	152	153	152	150	152	152	152	152	0	0	0	0	New.World.Monkey
chr12:100414852:100415160:+	SINE	Alu	AluY	308	308	308	308	297	294	294	0	0	0	0	0	Old.World.Monkey
chr12:100415527:100415847:+	LINE	L1	L1PBa	320	320	318	320	320	318	320	318	0	0	0	0	New.World.Monkey
chr12:100415858:100416332:+	LINE	L1	L1PB1	474	474	474	474	474	478	468	472	0	0	0	0	New.World.Monkey
chr12:100416327:100416645:+	LINE	L1	L1PB1	318	327	326	0	326	333	333	0	0	0	0	0	Old.World.Monkey
chr12:100416645:100416939:+	SINE	Alu	AluSq2	294	295	293	294	295	0	0	0	0	0	0	0	Apes
chr12:100416939:100417231:+	LINE	L1	L1PB1	292	292	292	298	292	0	0	0	0	0	0	0	Apes
chr12:100417231:100417519:+	SINE	Alu	AluSp	288	288	288	283	284	0	0	0	0	0	0	0	Apes
chr12:100417519:100417717:+	LINE	L1	L1PB1	198	198	198	198	203	198	198	0	0	0	0	0	Old.World.Monkey
chr12:100417972:100418152:+	DNA	hAT-Charlie	MER58A	180	180	180	180	180	181	181	180	189	180	0	0	Pig.Cow
chr12:100418167:100418409:+	LINE	CR1	L3	242	242	242	241	241	243	243	242	477	240	0	0	Pig.Cow
chr12:100418392:100418732:+	LINE	L2	L2c	340	340	337	336	340	341	341	341	330	0	0	0	Pig.Cow
chr12:100418781:100419668:-	DNA	TcMar-Tigger	Tigger3b	887	887	887	0	887	867	867	862	0	0	0	0	New.World.Monkey
chr12:100419668:100419965:+	SINE	Alu	AluJb	297	296	294	295	294	298	298	295	0	0	0	0	New.World.Monkey
chr12:100419965:100420367:-	DNA	TcMar-Tigger	Tigger3b	402	402	402	391	0	395	394	396	0	0	0	0	New.World.Monkey
chr12:100420527:100420823:-	SINE	Alu	AluSp	296	295	417	295	306	296	296	0	0	0	0	0	Old.World.Monkey
chr12:100420846:100421145:+	LTR	ERVL-MaLR	MLT1L	299	297	297	298	298	298	298	298	0	0	0	0	New.World.Monkey
chr12:100421212:100421614:+	LINE	CR1	L3	402	402	402	402	405	400	400	405	0	0	0	0	New.World.Monkey
chr12:100421664:100421894:+	DNA	TcMar-Tigger	MER8	230	230	225	231	226	230	230	229	0	0	0	0	New.World.Monkey
chr12:100422738:100423007:-	SINE	Alu	AluJo	269	269	269	269	266	269	269	278	0	0	0	0	New.World.Monkey
chr12:100423185:100423485:-	SINE	Alu	AluSx1	300	300	298	300	300	291	291	0	0	0	0	0	Old.World.Monkey
chr12:100423569:100423866:-	SINE	Alu	AluSz	297	295	0	296	293	0	292	0	0	0	0	0	Old.World.Monkey
chr12:100423879:100424184:-	SINE	Alu	AluSz	305	309	0	305	307	0	311	0	0	0	0	0	Old.World.Monkey
chr12:100424939:100425240:+	SINE	Alu	AluSx	301	299	300	298	300	0	308	600	0	0	0	0	New.World.Monkey
chr12:100425252:100425522:+	SINE	Alu	AluJr	270	268	271	282	268	0	277	267	0	0	0	0	New.World.Monkey
chr12:100426118:100426484:-	LINE	L2	L2b	366	366	366	367	365	355	356	366	0	364	0	0	Pig.Cow
chr12:100426829:100427101:-	LINE	L2	L2b	272	277	283	277	278	278	279	270	0	0	0	0	New.World.Monkey
chr12:100427309:100427608:-	SINE	Alu	AluSz	299	297	297	308	298	0	0	293	0	0	0	0	New.World.Monkey
chr12:100427719:100428569:+	LINE	L1	L1MA8	850	850	845	0	823	846	851	838	0	0	0	0	New.World.Monkey
chr12:100429006:100429103:+	SINE	MIR	MIRb	97	97	97	97	96	96	96	0	0	0	0	103	Eutheria
chr12:100429301:100429612:+	SINE	Alu	AluSq2	311	311	317	312	310	311	311	0	0	0	0	0	Old.World.Monkey
chr12:100429870:100429911:+	LINE	L2	L2a	41	41	41	41	41	41	41	41	41	42	0	39	Eutheria
chr12:100431638:100431741:+	LINE	L1	L1M5	103	103	103	103	103	103	103	102	101	102	102	0	Eutheria
chr12:100431794:100432116:+	LINE	L2	L2c	322	326	326	325	326	326	326	326	0	0	0	0	New.World.Monkey
chr12:100432116:100432409:-	SINE	Alu	AluSp	293	294	294	568	292	300	299	0	0	0	0	0	Old.World.Monkey
chr12:100432409:100432444:+	LINE	L2	L2c	35	35	35	36	36	36	36	0	0	0	0	0	Old.World.Monkey
chr12:100432769:100432873:+	LINE	L2	L2c	104	104	104	104	104	104	104	102	101	0	0	0	Pig.Cow
chr12:100433210:100433296:+	LINE	L2	L2b	86	86	86	86	86	84	86	84	0	82	0	0	Pig.Cow
chr12:100433678:100433755:+	LINE	L1	L1M4	77	77	77	77	77	77	77	148	0	0	0	0	New.World.Monkey
chr12:100433879:100434026:+	LINE	L1	L1M4	147	147	147	0	147	144	147	155	0	0	0	0	New.World.Monkey
chr12:100434026:100434155:+	SINE	Alu	AluJr	129	129	129	128	129	0	0	136	0	0	0	0	New.World.Monkey
chr12:100434156:100434178:+	LINE	L1	L1M4	22	22	22	22	22	0	0	23	0	0	0	0	New.World.Monkey
chr12:100434178:100434462:+	SINE	Alu	AluSx	284	284	0	280	280	0	0	0	0	0	0	0	Apes
chr12:100434493:100435207:+	LINE	L1	L1M4	714	713	713	714	707	0	720	707	0	0	0	0	New.World.Monkey
chr12:100435207:100435512:-	SINE	Alu	AluSc	305	298	293	292	298	0	0	0	0	0	0	0	Apes
chr12:100435512:100436255:+	LINE	L1	L1M4	743	737	744	737	715	0	711	0	0	0	0	0	Old.World.Monkey
chr12:100436266:100436431:+	LINE	L1	L1M4	165	165	165	165	165	0	171	179	0	0	0	0	New.World.Monkey
chr12:100436432:100436581:+	DNA	TcMar-Tigger	Tigger1	149	157	149	149	149	0	149	148	0	0	0	0	New.World.Monkey
chr12:100436581:100436876:-	SINE	Alu	AluSx	295	295	299	295	305	0	300	0	0	0	0	0	Old.World.Monkey
chr12:100436876:100437051:+	DNA	TcMar-Tigger	Tigger1	175	175	175	175	176	172	172	186	0	0	0	0	New.World.Monkey
chr12:100437053:100437223:-	LINE	L1	L1M4	170	168	170	170	170	170	170	171	0	0	0	0	New.World.Monkey
chr12:100437659:100437855:+	LTR	ERVL	LTR79	196	214	521	211	206	213	214	196	0	0	0	0	New.World.Monkey
chr12:100437949:100438092:+	LTR	ERVL	LTR79	143	143	143	143	141	0	0	148	141	0	0	0	Pig.Cow
chr12:100438455:100440516:+	LINE	L1	L1PA6	2061	2061	2071	2060	2098	0	2242	0	0	0	0	0	Old.World.Monkey
chr12:100440993:100441290:+	SINE	Alu	AluSq2	297	296	296	296	297	0	311	0	0	0	0	0	Old.World.Monkey
chr12:100442682:100442775:-	LINE	RTE	L4	93	93	93	93	93	93	93	0	0	0	93	0	Old.World.Monkey
chr12:100442968:100443117:-	LINE	RTE	L4	149	149	149	149	0	148	148	148	145	0	0	0	Pig.Cow
chr12:100444394:100444617:+	SINE	Alu	AluJo	223	223	243	223	225	222	222	228	0	0	0	0	New.World.Monkey
chr12:100445182:100445343:-	DNA	hAT-Charlie	MER5C	161	161	161	161	157	157	157	161	0	0	0	0	New.World.Monkey
chr12:100445344:100445419:+	LINE	L2	L2a	75	75	75	75	75	75	75	75	91	91	0	0	Pig.Cow
chr12:100445553:100445833:+	SINE	Alu	AluJb	280	0	281	0	0	287	294	0	0	0	0	0	Old.World.Monkey
chr12:100445846:100446120:-	SINE	Alu	AluSz	274	0	273	0	0	0	272	0	0	0	0	0	Old.World.Monkey
chr12:100446416:100446547:-	LINE	L2	L2	131	0	131	131	0	126	131	0	0	0	0	0	Old.World.Monkey
chr12:100446561:100446870:-	SINE	Alu	AluSc8	309	0	0	0	0	0	308	0	0	0	0	0	Old.World.Monkey
chr12:100446900:100447190:+	SINE	Alu	AluSx	290	290	0	290	0	286	286	0	0	0	0	0	Old.World.Monkey
chr12:100447411:100447494:+	LINE	L1	L1ME4a	83	83	0	83	0	83	83	0	83	0	0	0	Pig.Cow
chr12:100447789:100448229:+	LINE	L1	L1ME4a	440	440	436	438	433	0	0	419	0	0	0	0	New.World.Monkey
chr12:100448548:100448803:+	SINE	MIR	MIR	255	255	255	256	255	250	250	243	0	0	0	0	New.World.Monkey
chr12:100448946:100449146:+	SINE	MIR	MIR	200	200	199	211	200	200	200	211	0	0	0	0	New.World.Monkey
chr12:100449172:100449477:+	SINE	Alu	AluSq2	305	309	302	293	316	299	299	304	0	0	0	0	New.World.Monkey
chr12:100449490:100449607:+	SINE	MIR	MIR	117	117	117	117	117	114	114	117	0	0	0	0	New.World.Monkey
chr12:100449624:100449821:+	SINE	MIR	MIR	197	197	197	206	206	209	0	209	0	0	0	0	New.World.Monkey
chr12:100449866:100450028:+	LTR	ERVL-MaLR	MSTD	162	162	162	162	162	162	162	161	0	0	0	0	New.World.Monkey
chr12:100450068:100450166:+	LTR	ERVL-MaLR	MSTD	98	98	98	98	98	102	102	0	0	0	0	0	Old.World.Monkey
chr12:100450333:100450633:+	SINE	Alu	AluSz	300	300	339	308	314	315	315	308	0	0	0	0	New.World.Monkey
chr12:100454734:100454891:-	LINE	L2	L2c	157	161	161	165	163	163	163	163	0	159	0	0	Pig.Cow
chr12:100455154:100455458:+	SINE	Alu	AluY	304	343	299	316	309	0	0	0	0	0	0	0	Apes
chr12:100455644:100456022:+	LTR	ERVL-MaLR	MLT1B	378	378	378	374	380	374	374	0	0	0	0	0	Old.World.Monkey
chr12:100456457:100456767:+	SINE	Alu	AluJr	310	310	313	312	317	320	320	0	0	0	0	0	Old.World.Monkey
chr12:100456837:100457027:+	LINE	L1	L1PB1	190	190	190	190	190	189	189	0	0	0	0	0	Old.World.Monkey
chr12:100457024:100457202:+	LINE	L1	L1PB1	178	178	178	179	178	176	176	0	0	0	0	0	Old.World.Monkey
chr12:100457202:100457513:+	SINE	Alu	AluSp	311	307	302	317	326	298	298	0	0	0	0	0	Old.World.Monkey
chr12:100457513:100458816:+	LINE	L1	L1PB1	1303	1290	1285	1284	1271	0	1272	0	0	0	0	0	Old.World.Monkey
chr12:100458816:100459880:+	LTR	ERVK	MER11A	1064	1067	1069	1087	1063	0	1054	0	0	0	0	0	Old.World.Monkey
chr12:100459880:100460289:+	LINE	L1	L1PB1	409	409	409	407	408	0	408	0	0	0	0	0	Old.World.Monkey
chr12:100460289:100460594:+	SINE	Alu	AluY	305	303	301	303	317	0	317	0	0	0	0	0	Old.World.Monkey
chr12:100460594:100461505:+	LINE	L1	L1PB1	911	911	911	908	908	0	896	0	0	0	0	0	Old.World.Monkey
chr12:100461503:100462733:+	LINE	L1	L1PB1	1230	1230	1223	1221	1235	0	0	0	0	0	0	0	Apes
chr12:100462733:100463002:+	SINE	Alu	AluSg	269	269	291	277	274	0	0	283	0	0	0	0	New.World.Monkey
chr12:100463002:100463644:+	LINE	L1	L1PB1	642	896	642	643	960	0	0	0	0	0	0	0	Apes
chr12:100463796:100463934:+	SINE	MIR	MIRc	138	138	138	138	138	137	137	134	0	0	0	0	New.World.Monkey
chr12:100464068:100464334:-	SINE	Alu	AluSp	266	333	266	266	295	293	293	0	0	0	0	0	Old.World.Monkey
chr12:100464489:100464781:+	SINE	Alu	AluSz6	292	292	294	384	291	304	304	300	0	0	0	0	New.World.Monkey
chr12:100464992:100465296:+	SINE	Alu	AluSz6	304	294	305	302	304	309	1284	0	0	0	0	0	Old.World.Monkey
chr12:100465679:100465757:-	LINE	L2	L2c	78	78	78	79	84	84	84	79	0	0	0	86	Eutheria
chr12:100465757:100466071:+	SINE	Alu	AluSz	314	315	303	312	309	307	306	0	0	0	0	0	Old.World.Monkey
chr12:100466071:100466144:-	LINE	L2	L2c	73	73	73	73	73	73	73	73	71	72	0	70	Eutheria
chr12:100466202:100466326:+	SINE	Alu	FLAM_C	124	124	124	124	124	124	124	0	0	0	0	0	Old.World.Monkey
chr12:100467024:100467109:+	LINE	L1	L1MB4	85	85	85	85	0	82	82	83	89	0	0	0	Pig.Cow
chr12:100467144:100467277:-	SINE	Alu	AluSz	133	136	132	133	133	133	133	132	0	0	0	0	New.World.Monkey
chr12:100467284:100467339:+	DNA	TcMar-Mariner	MADE1	55	55	55	55	55	55	55	55	0	0	0	0	New.World.Monkey
chr12:100467493:100468016:+	LINE	L1	L1P4	523	527	523	523	503	510	510	529	0	0	0	0	New.World.Monkey
chr12:100468045:100468094:+	LINE	L1	L1P4	49	49	49	49	49	48	48	55	0	0	0	0	New.World.Monkey
chr12:100468094:100468388:+	SINE	Alu	AluSz6	294	291	294	299	301	308	306	0	0	0	0	0	Old.World.Monkey
chr12:100468388:100468793:+	LINE	L1	L1P4	405	405	406	418	407	0	399	0	0	0	0	0	Old.World.Monkey
chr12:100468793:100469086:-	SINE	Alu	AluSg	293	294	0	293	293	0	0	0	0	0	0	0	Apes
chr12:100469086:100469643:+	LINE	L1	L1P4	557	557	557	557	556	554	554	0	0	0	0	0	Old.World.Monkey
chr12:100469643:100469904:+	LINE	L1	L1PA16	261	261	261	256	267	260	260	0	0	0	0	0	Old.World.Monkey
chr12:100470166:100470471:-	SINE	Alu	AluSz6	305	299	308	302	316	0	0	298	0	0	0	0	New.World.Monkey
chr12:100470864:100471151:+	DNA	TcMar-Tigger	Tigger3a	287	278	278	278	278	0	0	305	0	0	0	0	New.World.Monkey
chr12:100471223:100471437:-	DNA	hAT-Charlie	MER20	214	214	214	214	215	0	0	212	0	427	0	0	Pig.Cow
chr12:100471834:100472244:+	LTR	ERVL-MaLR	MSTA	410	410	410	407	443	412	412	414	0	0	0	0	New.World.Monkey
chr12:100472288:100472396:+	LTR	ERVL	MER77B	108	108	108	108	108	108	108	109	0	0	0	0	New.World.Monkey
chr12:100472554:100472924:+	LTR	ERVL-MaLR	THE1B	370	370	370	368	372	368	368	370	0	0	0	0	New.World.Monkey
chr12:100472924:100474127:+	LTR	ERVL-MaLR	THE1B-int	1203	1203	1201	1202	1203	1179	1179	1171	0	0	0	0	New.World.Monkey
chr12:100474127:100474225:-	SINE	Alu	AluYc	98	98	0	0	0	0	0	0	0	0	0	0	Great.Apes
chr12:100474225:100474609:+	LTR	ERVL-MaLR	THE1B-int	384	383	383	383	377	380	380	0	0	0	0	0	Old.World.Monkey
chr12:100474609:100474999:+	LTR	ERVL-MaLR	THE1B	390	0	0	0	0	0	0	0	0	0	0	0	Human
chr12:100475013:100475179:+	LTR	ERVL	MER77B	166	166	166	165	167	167	167	0	0	0	0	161	Eutheria
chr12:100475184:100476561:-	LINE	L1	L1PA15	1377	1376	1388	1373	1389	1400	1400	1377	0	0	0	0	New.World.Monkey
chr12:100477016:100477086:+	SINE	MIR	MIRc	70	70	70	70	70	70	70	70	89	0	0	0	Pig.Cow
chr12:100477163:100477448:+	LINE	L1	L1MA5	285	285	289	289	287	288	288	286	0	0	0	0	New.World.Monkey
chr12:100477488:100477545:+	LINE	L1	L1MA5	57	57	57	61	0	0	0	57	0	0	0	0	New.World.Monkey
chr12:100477684:100477982:+	SINE	Alu	AluSz	298	298	0	319	298	0	298	0	0	0	0	0	Old.World.Monkey
chr12:100477987:100478125:+	SINE	Alu	AluJo	138	137	138	141	141	139	139	0	0	0	0	0	Old.World.Monkey
chr12:100479001:100479109:+	SINE	Alu	AluJo	108	108	108	104	104	104	104	0	0	0	0	0	Old.World.Monkey
chr12:100480284:100480389:-	LINE	L2	L2c	105	105	105	105	105	102	102	0	0	0	0	0	Old.World.Monkey
chr12:100480392:100480609:-	SINE	MIR	MIR	217	217	217	213	217	217	217	0	0	0	0	0	Old.World.Monkey
chr12:100480656:100480958:+	SINE	Alu	AluSg	302	301	306	311	295	293	293	0	0	0	0	0	Old.World.Monkey
chr12:100480980:100481019:-	SINE	MIR	MIR	39	0	39	39	39	39	39	39	0	39	0	0	Pig.Cow
chr12:100481191:100481496:-	DNA	TcMar-Tigger	MER46C	305	305	314	306	306	0	0	0	571	0	0	0	Pig.Cow
chr12:100481928:100482023:+	DNA	hAT-Charlie	MER5A	95	95	95	0	95	95	95	95	520	0	0	0	Pig.Cow
chr12:100481955:100482044:+	LINE	L2	L2	89	89	89	0	89	97	97	89	513	0	0	0	Pig.Cow
chr12:100483067:100483364:+	SINE	Alu	AluSx	297	290	0	283	0	0	0	0	0	0	0	0	Great.Apes
chr12:100483559:100483909:+	LTR	ERVL-MaLR	THE1A	350	350	349	0	373	360	360	373	0	0	0	0	New.World.Monkey
chr12:100484807:100484961:-	SINE	Alu	AluSz6	154	152	0	153	154	161	0	0	0	0	0	0	Old.World.Monkey
chr12:100484961:100485265:-	SINE	Alu	AluSg	304	299	0	299	298	0	296	0	0	0	0	0	Old.World.Monkey
chr12:100485270:100485582:-	SINE	Alu	AluY	312	312	0	317	343	0	318	0	0	0	0	0	Old.World.Monkey
chr12:100485587:100485863:-	SINE	Alu	AluSx1	276	277	0	289	285	266	264	0	0	0	0	0	Old.World.Monkey
chr12:100486138:100486217:+	LINE	L1	L1MC	79	79	79	79	79	79	79	79	0	80	0	0	Pig.Cow
chr12:100486995:100487284:-	DNA	hAT-Charlie	Charlie2b	289	298	293	295	293	311	310	308	0	310	0	0	Pig.Cow
chr12:100487295:100487542:-	DNA	hAT-Charlie	Charlie2b	247	247	247	247	247	245	245	246	0	543	0	0	Pig.Cow
chr12:100487602:100487889:+	LINE	L2	L2c	287	282	287	286	287	285	286	279	299	0	0	0	Pig.Cow
chr12:100487889:100488184:-	SINE	Alu	AluJr4	295	295	295	302	299	287	288	294	0	0	0	0	New.World.Monkey
chr12:100488184:100488322:+	LINE	L2	L2c	138	138	138	138	138	133	133	134	0	0	0	0	New.World.Monkey
chr12:100488352:100488643:+	SINE	Alu	AluSz6	291	291	291	289	293	294	298	290	0	0	0	0	New.World.Monkey
chr12:100488662:100489071:+	LINE	RTE	L4	409	409	409	409	410	406	406	400	0	0	0	0	New.World.Monkey
chr12:100489747:100490044:+	SINE	Alu	AluSx1	297	297	295	298	330	296	296	293	0	0	0	0	New.World.Monkey
chr12:100490049:100490140:-	LINE	L2	L2a	91	91	91	91	91	87	0	91	0	0	0	0	New.World.Monkey
chr12:100490314:100490616:+	SINE	Alu	AluJr	302	302	302	300	300	301	301	291	0	0	0	0	New.World.Monkey
chr12:100490618:100490887:+	SINE	Alu	AluJb	269	264	270	259	269	271	271	268	0	0	0	0	New.World.Monkey
chr12:100491711:100491995:+	SINE	Alu	AluJb	284	282	283	282	282	283	283	282	0	0	0	0	New.World.Monkey
chr12:100492397:100492690:+	SINE	Alu	AluSz6	293	291	292	0	297	315	304	0	0	0	0	0	Old.World.Monkey
chr12:100492769:100493069:-	SINE	Alu	AluSx	300	314	0	0	312	0	0	0	0	0	0	0	Apes
chr12:100493124:100493256:+	SINE	Alu	AluJb	132	132	0	132	132	132	132	0	0	0	0	0	Old.World.Monkey
chr12:100493256:100493526:+	SINE	Alu	AluJr	270	270	270	270	271	270	270	0	0	0	0	0	Old.World.Monkey
chr12:100493559:100493728:+	SINE	Alu	AluJb	169	184	176	0	179	169	169	0	0	0	0	0	Old.World.Monkey
chr12:100493807:100494102:+	SINE	Alu	AluJb	295	295	293	299	293	0	291	0	0	0	0	0	Old.World.Monkey
chr12:100494206:100494483:+	SINE	Alu	AluJo	277	277	277	278	278	277	277	0	0	0	0	0	Old.World.Monkey
chr12:100494562:100494667:+	DNA	hAT-Charlie	MER5A	105	105	105	105	105	105	104	0	104	102	0	0	Pig.Cow
chr12:100495590:100495877:-	SINE	Alu	AluSx	287	290	0	300	291	294	291	0	0	0	0	0	Old.World.Monkey
chr12:100495888:100496189:-	SINE	Alu	AluSx	301	308	305	296	301	0	0	0	0	0	0	0	Apes
chr12:100497971:100498281:-	SINE	Alu	AluSz6	310	304	324	320	309	318	319	0	0	0	0	0	Old.World.Monkey
chr12:100498506:100500000:+	LINE	L1	L1PB	1494	1474	1457	1485	1486	1502	1502	0	0	0	0	0	Old.World.Monkey
chr12:100500065:100500540:+	LINE	L1	L1PB3	475	474	473	476	475	0	482	0	0	0	0	0	Old.World.Monkey
chr12:100500785:100501090:+	SINE	Alu	AluSx	305	301	303	0	295	0	308	295	0	0	0	0	New.World.Monkey
chr12:100501183:100501439:+	SINE	Alu	AluSc	256	256	0	0	255	0	314	0	0	0	0	0	Old.World.Monkey
chr12:100501526:100501818:-	SINE	Alu	AluJb	292	292	0	302	291	289	289	293	0	0	0	0	New.World.Monkey
chr12:100502412:100502766:+	LINE	L1	L1MA3	354	353	354	358	354	351	351	356	0	0	0	0	New.World.Monkey
chr12:100502766:100502937:+	LTR	ERVL-MaLR	THE1D	171	184	181	184	184	182	182	183	0	0	0	0	New.World.Monkey
chr12:100502992:100503149:+	LTR	ERVL-MaLR	THE1D	157	168	168	168	168	165	165	0	0	0	0	0	Old.World.Monkey
chr12:100503149:100503260:+	LINE	L1	L1MA3	111	111	111	116	115	114	114	112	0	0	0	0	New.World.Monkey
chr12:100503261:100503562:+	SINE	Alu	AluSz	301	298	302	308	301	302	301	293	0	0	0	0	New.World.Monkey
chr12:100503582:100503749:-	SINE	MIR	MIRb	167	167	163	176	168	167	167	167	161	0	0	0	Pig.Cow
chr12:100504271:100504564:-	LINE	L2	L2b	293	293	291	299	296	284	284	298	362	0	0	0	Pig.Cow
chr12:100504783:100505020:+	LINE	L1	L1ME4a	237	237	237	240	237	232	232	232	0	0	0	0	New.World.Monkey
chr12:100505057:100505224:-	SINE	Alu	AluJr	167	165	0	0	0	0	0	0	0	0	0	0	Great.Apes
chr12:100505226:100505366:-	SINE	Alu	AluJb	140	140	0	142	140	140	140	0	0	0	0	0	Old.World.Monkey
chr12:100505408:100505685:-	SINE	Alu	AluSg	277	277	0	287	277	0	273	0	0	0	0	0	Old.World.Monkey
chr12:100505685:100505819:-	SINE	Alu	AluJb	134	134	0	136	134	135	135	133	0	0	0	0	New.World.Monkey
chr12:100505975:100506303:+	SINE	Alu	AluJb	328	328	0	332	324	329	329	326	0	0	0	0	New.World.Monkey
chr12:100506527:100506658:+	SINE	Alu	AluSc	131	128	0	139	140	131	130	0	0	0	0	0	Old.World.Monkey
chr12:100506667:100506962:+	SINE	Alu	AluJb	295	295	0	299	291	298	298	0	0	0	0	0	Old.World.Monkey
chr12:100506971:100507249:+	SINE	Alu	AluSx	278	279	0	278	278	291	291	0	0	0	0	0	Old.World.Monkey
chr12:100507290:100507439:+	SINE	MIR	MIRb	149	149	0	149	149	149	149	156	0	0	0	0	New.World.Monkey
chr12:100507453:100507585:+	SINE	Alu	FLAM_C	132	134	0	135	132	129	129	132	0	0	0	0	New.World.Monkey
chr12:100507729:100507799:+	DNA	hAT-Charlie	Charlie24	70	70	0	71	70	69	69	70	0	0	0	0	New.World.Monkey
chr12:100508901:100509194:+	SINE	Alu	AluSx1	293	294	293	300	293	294	294	0	0	0	0	0	Old.World.Monkey
chr12:100509264:100509567:+	SINE	Alu	AluJb	303	303	295	313	300	290	0	0	0	0	0	0	Old.World.Monkey
chr12:100509572:100509672:+	LINE	L1	L1ME1	100	100	97	100	101	101	101	0	0	0	0	0	Old.World.Monkey
chr12:100509672:100509969:+	SINE	Alu	AluSx	297	304	294	315	298	0	325	0	0	0	0	0	Old.World.Monkey
chr12:100509973:100510256:+	SINE	Alu	AluJr	283	285	283	276	281	0	0	0	0	0	0	0	Apes
chr12:100510256:100510706:+	LINE	L1	L1ME1	450	450	450	460	462	447	449	0	0	0	0	0	Old.World.Monkey
chr12:100510702:100511210:+	LINE	L1	L1MC3	508	503	0	512	507	504	504	0	0	0	0	0	Old.World.Monkey
chr12:100511242:100511578:-	SINE	Alu	AluJo	336	336	0	365	336	0	0	0	0	0	0	0	Apes
chr12:100511580:100511719:-	DNA	hAT-Charlie	MER5B	139	139	139	140	139	147	147	0	0	0	0	0	Old.World.Monkey
chr12:100511900:100511977:+	LINE	L1	L1MC3	77	77	74	82	77	78	78	0	0	0	0	0	Old.World.Monkey
chr12:100511998:100512162:+	SINE	Alu	AluJb	164	164	164	166	164	163	163	0	0	0	0	0	Old.World.Monkey
chr12:100512196:100512521:+	LINE	L1	L1MC3	325	325	325	324	323	329	329	0	0	0	0	0	Old.World.Monkey
chr12:100512599:100512884:+	SINE	Alu	AluSg	285	285	311	289	285	284	284	0	0	0	0	0	Old.World.Monkey
chr12:100512915:100513871:+	LINE	L1	L1ME1	956	958	960	1010	968	0	0	0	0	0	0	0	Apes
chr12:100513871:100514177:+	SINE	Alu	AluSx1	306	306	306	307	303	0	0	0	0	0	0	0	Apes
chr12:100514177:100514571:+	LINE	L1	L1ME1	394	394	383	400	393	0	0	0	0	0	0	0	Apes
chr12:100514595:100514843:+	LINE	L1	L1ME1	248	248	248	262	248	0	0	0	0	0	0	0	Apes
chr12:100514843:100515158:+	SINE	Alu	AluSp	315	312	318	314	348	0	0	0	0	0	0	0	Apes
chr12:100515158:100515326:+	LINE	L1	L1ME1	168	168	168	181	168	0	0	164	0	0	0	0	New.World.Monkey
chr12:100515326:100515618:+	SINE	Alu	AluSp	292	292	293	303	300	0	0	284	0	0	0	0	New.World.Monkey
chr12:100515618:100515697:+	LINE	L1	L1ME1	79	79	79	79	79	0	0	85	77	0	0	0	Pig.Cow
chr12:100515769:100515897:+	SINE	Alu	FLAM_A	128	128	128	129	127	128	128	128	316	0	0	0	Pig.Cow
chr12:100516072:100516203:-	SINE	MIR	MIR3	131	131	131	145	131	131	131	126	160	155	0	0	Pig.Cow
chr12:100516383:100516500:-	DNA	hAT-Charlie	MER58A	117	117	117	122	117	0	0	119	0	0	0	0	New.World.Monkey
chr12:100516595:100516914:+	LINE	L2	L2b	319	319	319	331	319	320	320	319	0	0	0	0	New.World.Monkey
chr12:100516961:100517139:-	LINE	L2	L2a	178	178	178	0	180	189	189	183	0	0	0	0	New.World.Monkey
chr12:100517145:100517429:-	LTR	ERVL	MER21A	284	283	284	292	283	284	284	279	0	0	0	0	New.World.Monkey
chr12:100517665:100517757:+	DNA	hAT-Charlie	MER102b	92	92	92	93	92	92	92	0	99	90	0	0	Pig.Cow
chr12:100517764:100518076:+	SINE	Alu	AluJr4	312	313	312	312	309	362	317	0	0	0	0	0	Old.World.Monkey
chr12:100518098:100518241:+	SINE	Alu	AluJb	143	143	143	144	145	146	146	0	0	0	0	0	Old.World.Monkey
chr12:100518241:100518550:+	SINE	Alu	AluSx3	309	309	309	319	309	0	300	0	0	0	0	0	Old.World.Monkey
chr12:100518550:100518711:+	SINE	Alu	AluJb	161	163	0	169	0	153	0	0	0	0	0	0	Old.World.Monkey
chr12:100518827:100519134:+	SINE	Alu	AluSx	307	305	0	306	304	300	300	0	0	0	0	0	Old.World.Monkey
chr12:100519145:100519415:+	SINE	Alu	AluJb	270	270	270	281	270	269	268	270	0	0	0	0	New.World.Monkey
chr12:100519508:100519763:-	LINE	L2	L2a	255	255	255	266	255	282	282	244	0	0	0	0	New.World.Monkey
chr12:100519763:100519890:+	SINE	Alu	FLAM_C	127	127	127	127	127	131	131	131	0	0	0	0	New.World.Monkey
chr12:100519890:100520023:-	LINE	L2	L2a	133	130	129	129	129	133	133	130	0	0	0	0	New.World.Monkey
chr12:100521508:100521790:+	SINE	Alu	AluJr4	282	282	282	289	282	282	282	282	0	0	0	0	New.World.Monkey
chr12:100523193:100523296:-	LINE	L2	L2b	103	103	103	105	103	103	103	103	103	103	0	0	Pig.Cow
chr12:100523750:100524037:-	SINE	Alu	AluSz	287	287	287	288	288	282	282	289	0	0	0	0	New.World.Monkey
chr12:100524411:100524699:+	SINE	Alu	AluSq2	288	0	288	286	276	289	289	0	0	0	0	0	Old.World.Monkey
chr12:100524877:100525102:+	SINE	Alu	AluJb	225	225	0	232	225	225	225	0	0	0	0	0	Old.World.Monkey
chr12:100525572:100525869:-	SINE	Alu	AluSx3	297	297	296	300	299	299	299	0	0	0	0	0	Old.World.Monkey
chr12:100526054:100526442:+	LTR	ERVL-MaLR	MSTB2	388	388	387	386	384	381	381	383	0	0	0	0	New.World.Monkey
chr12:100526442:100526737:+	SINE	Alu	AluSz6	295	294	0	294	294	289	289	0	0	0	0	0	Old.World.Monkey
chr12:100526739:100527050:+	SINE	Alu	AluY	311	311	0	311	315	0	0	0	0	0	0	0	Apes
chr12:100527050:100527117:+	LTR	ERVL-MaLR	MSTB2	67	67	67	68	67	69	69	73	0	0	0	0	New.World.Monkey
chr12:100527362:100527451:+	SINE	MIR	MIRc	89	89	89	89	89	89	89	89	89	91	0	0	Pig.Cow
chr12:100527577:100527885:+	DNA	TcMar-Tigger	MER44A	308	308	308	308	308	301	301	308	0	0	0	0	New.World.Monkey
chr12:100528071:100528100:+	LINE	L2	L2a	29	29	29	0	29	29	29	29	0	0	0	0	New.World.Monkey
chr12:100528100:100528409:+	SINE	Alu	AluSx1	309	309	313	313	319	322	323	297	0	0	0	0	New.World.Monkey
chr12:100528409:100529039:+	LINE	L2	L2a	630	630	630	637	628	620	620	0	0	0	0	0	Old.World.Monkey
chr12:100529039:100529344:-	SINE	Alu	AluSz	305	318	0	306	0	0	0	0	0	0	0	0	Great.Apes
chr12:100529344:100529645:+	LINE	L2	L2a	301	301	0	313	297	0	0	0	0	0	0	0	Apes
chr12:100529709:100530003:+	SINE	Alu	AluSg	294	291	0	299	293	306	306	290	0	0	0	0	New.World.Monkey
chr12:100530227:100530317:+	LINE	L2	L2c	90	92	90	88	88	102	102	0	0	0	0	0	Old.World.Monkey
chr12:100530576:100530888:-	SINE	Alu	AluSp	312	312	310	305	0	0	298	0	0	0	0	0	Old.World.Monkey
chr12:100531254:100531396:-	SINE	Alu	AluJb	142	142	142	145	0	142	142	139	0	0	0	0	New.World.Monkey
chr12:100531816:100531964:+	DNA	hAT-Charlie	MER20	148	148	148	164	0	488	463	147	0	354	0	0	Pig.Cow
chr12:100532187:100532402:-	DNA	hAT-Charlie	MER20	215	215	215	228	0	216	216	215	215	0	0	0	Pig.Cow
chr12:100533483:100533720:-	LINE	L2	L2a	237	237	237	240	0	237	237	0	0	0	0	0	Old.World.Monkey
chr12:100534201:100534507:+	SINE	Alu	AluSp	306	306	0	0	0	0	0	0	0	0	0	0	Great.Apes
chr12:100534666:100534858:+	DNA	DNA	MER105	192	192	192	190	192	192	192	1239	200	190	0	0	Pig.Cow
chr12:100534980:100535100:+	SINE	Alu	AluSx	120	120	0	120	124	126	126	0	0	0	0	0	Old.World.Monkey
chr12:100536965:100537271:-	SINE	Alu	AluSg	306	308	310	0	303	0	309	0	0	0	0	0	Old.World.Monkey
chr12:100537499:100537651:+	SINE	MIR	MIRc	152	152	152	0	0	150	150	0	148	152	0	0	Pig.Cow
chr12:100537795:100538071:+	SINE	Alu	AluSx1	276	305	0	0	0	0	279	0	0	0	0	0	Old.World.Monkey
chr12:100538079:100538474:+	LTR	ERV1	MER57B1	395	395	0	0	0	383	390	0	0	0	0	0	Old.World.Monkey
chr12:100538652:100538934:-	SINE	Alu	AluSz	282	284	0	0	0	278	278	0	0	0	0	0	Old.World.Monkey
chr12:100539090:100539191:+	SINE	MIR	MIRb	101	101	101	0	0	101	101	0	0	143	0	0	Pig.Cow
chr12:100539410:100540171:-	LTR	ERV1	LTR1B	761	761	757	0	0	758	0	0	0	0	0	0	Old.World.Monkey
chr12:100540213:100540689:-	LTR	ERV1	MER41B	476	0	475	0	0	0	0	0	0	0	0	0	Great.Apes
chr12:100540690:100541104:+	LTR	ERV1	MER4E1	414	0	414	0	0	404	409	0	0	0	0	0	Old.World.Monkey
chr12:100541104:100541390:-	SINE	Alu	AluSc	286	0	322	0	0	0	301	0	0	0	0	0	Old.World.Monkey
chr12:100541390:100541409:+	LTR	ERV1	MER4E1	19	0	19	0	0	0	27	0	0	0	0	0	Old.World.Monkey
chr12:100541409:100541694:-	SINE	Alu	AluSx3	285	0	286	0	0	0	0	0	0	0	0	0	Great.Apes
chr12:100541694:100541705:+	LTR	ERV1	MER4E1	11	0	11	0	0	0	0	0	0	0	0	0	Great.Apes
chr12:100541705:100542009:-	SINE	Alu	AluY	304	0	304	0	0	0	0	0	0	0	0	0	Great.Apes
chr12:100542009:100542205:+	LTR	ERV1	MER4E1	196	0	198	0	0	198	198	0	0	0	0	0	Old.World.Monkey
chr12:100542207:100542301:+	DNA	hAT-Blackjack	MER63B	94	0	94	0	95	93	93	0	0	0	0	138	Eutheria
chr12:100542320:100542621:+	SINE	Alu	AluSq	301	0	0	300	301	300	300	0	0	0	0	0	Old.World.Monkey
chr12:100543205:100543500:-	SINE	Alu	AluSx3	295	295	0	296	298	295	295	299	0	0	0	0	New.World.Monkey
chr12:100543674:100543807:+	LTR	ERV1	LTR23	133	134	133	133	0	133	133	137	0	0	0	0	New.World.Monkey
chr12:100543857:100544163:-	SINE	Alu	AluSz	306	303	310	310	312	310	310	608	0	0	0	0	New.World.Monkey
chr12:100544202:100544320:+	LTR	ERV1	LTR23	118	118	116	119	118	118	118	118	0	0	0	0	New.World.Monkey
chr12:100544320:100544618:-	SINE	Alu	AluSq2	298	0	298	298	291	294	294	0	0	0	0	0	Old.World.Monkey
chr12:100544618:100544650:+	LTR	ERV1	LTR23	32	0	32	32	32	32	32	0	0	0	0	0	Old.World.Monkey
chr12:100544650:100544964:+	SINE	Alu	AluJb	314	0	314	314	315	315	315	304	0	0	0	0	New.World.Monkey
chr12:100544964:100545065:+	LTR	ERV1	LTR23	101	101	101	101	101	101	101	101	0	0	0	0	New.World.Monkey
chr12:100545083:100545358:+	SINE	Alu	AluJb	275	276	276	276	276	277	277	279	0	0	0	0	New.World.Monkey
chr12:100545367:100545582:+	LTR	ERV1	LTR24C	215	218	209	216	208	225	225	0	0	0	0	0	Old.World.Monkey
chr12:100545584:100545683:-	SINE	Alu	AluSz6	99	99	95	98	98	99	99	106	0	0	0	0	New.World.Monkey
chr12:100546030:100546444:-	DNA	hAT-Charlie	Charlie4a	414	415	415	414	714	407	407	402	0	0	0	400	Eutheria
chr12:100546468:100546649:-	SINE	Alu	AluJr	181	180	181	181	181	0	0	0	0	0	0	0	Apes
chr12:100546662:100546959:-	SINE	Alu	AluSq2	297	0	297	298	298	288	297	0	0	0	0	0	Old.World.Monkey
chr12:100549799:100550087:-	SINE	Alu	AluSp	288	284	287	287	291	296	291	0	0	0	0	0	Old.World.Monkey
chr12:100551977:100552269:-	SINE	Alu	AluSg7	292	736	294	294	294	292	293	0	0	0	0	0	Old.World.Monkey
chr12:100552271:100552468:-	srpRNA	srpRNA	7SLRNA	197	197	198	0	192	191	191	190	0	0	0	0	New.World.Monkey
chr12:100553147:100553630:-	LTR	ERVK	LTR22C	483	483	483	0	0	488	488	0	0	0	0	0	Old.World.Monkey
chr12:100553632:100556775:-	LTR	ERVK	HERVK22-int	3143	3166	3165	3145	0	3184	3157	0	0	0	0	0	Old.World.Monkey
chr12:100556764:100557589:-	LTR	ERVK	HERVK22-int	825	842	833	823	807	1003	1003	0	0	0	0	0	Old.World.Monkey
chr12:100558026:100558762:-	LTR	ERVK	HERVK22-int	736	736	736	737	724	728	728	0	0	0	0	0	Old.World.Monkey
chr12:100558768:100559239:-	LTR	ERVK	LTR22C	471	471	471	471	471	472	472	0	0	0	0	0	Old.World.Monkey
chr12:100559329:100559439:-	SINE	MIR	MIRb	110	110	110	110	110	110	110	110	114	125	0	0	Pig.Cow
chr12:100561041:100561088:-	SINE	MIR	MIRc	47	47	47	47	0	47	47	47	46	0	0	0	Pig.Cow
chr12:100561586:100561876:+	SINE	Alu	AluJb	290	0	304	296	305	314	322	0	0	0	0	0	Old.World.Monkey
chr12:100561990:100562108:-	DNA	hAT-Charlie	MER5B	118	117	0	114	114	116	116	119	0	0	0	0	New.World.Monkey
chr12:100562924:100563234:-	SINE	Alu	AluSx1	310	311	0	311	308	313	309	0	0	0	0	0	Old.World.Monkey
chr12:100563374:100563579:-	SINE	MIR	MIRb	205	205	206	205	205	201	201	200	0	0	0	0	New.World.Monkey
chr12:100563729:100563911:-	LINE	L1	L1PA8	182	182	0	182	182	182	182	0	0	0	0	0	Old.World.Monkey
chr12:100565347:100565467:-	LINE	L2	L2a	120	120	117	120	120	0	477	0	0	0	0	0	Old.World.Monkey
chr12:100565468:100565773:-	SINE	Alu	AluSg	305	305	0	303	310	300	300	0	0	0	0	0	Old.World.Monkey
chr12:100565802:100565945:-	SINE	MIR	MIR3	143	143	139	143	143	143	143	143	0	0	0	0	New.World.Monkey
chr12:100567658:100567943:+	SINE	Alu	AluSx1	285	285	0	285	282	283	283	0	0	0	0	0	Old.World.Monkey
chr12:100568393:100568539:+	DNA	hAT-Charlie	MER5A	146	146	155	146	155	146	146	148	0	153	0	0	Pig.Cow
chr12:100569279:100569552:+	SINE	Alu	AluJr	273	273	274	273	273	273	273	273	0	0	0	0	New.World.Monkey
chr12:100569683:100569820:+	LINE	L1	L1M4	137	137	0	138	137	137	137	139	0	0	0	0	New.World.Monkey
chr12:100569832:100570151:+	LINE	L1	L1M4	319	319	0	319	319	318	318	317	0	0	0	0	New.World.Monkey
chr12:100570403:100570702:-	SINE	Alu	AluSc8	299	299	0	299	299	304	306	0	0	0	0	0	Old.World.Monkey
chr12:100571942:100572250:+	SINE	Alu	AluJo	308	309	0	306	314	319	319	0	0	0	0	0	Old.World.Monkey
chr12:100572515:100572815:-	SINE	Alu	AluSg	300	300	0	298	297	294	295	300	0	0	0	0	New.World.Monkey
chr12:100572912:100573356:-	LINE	L2	L2a	444	444	440	444	444	443	443	441	429	446	0	0	Pig.Cow
chr12:100573773:100574028:-	SINE	Alu	AluSg	255	255	0	279	255	246	248	305	0	0	0	0	New.World.Monkey
chr12:100574525:100574907:+	LINE	L1	L1M5	382	383	699	384	379	371	386	379	497	0	0	0	Pig.Cow
chr12:100574908:100575023:-	LINE	L2	L2a	115	115	116	115	115	115	115	115	0	0	0	0	New.World.Monkey
chr12:100575025:100575283:+	LINE	L1	L1ME3C	258	258	253	258	249	257	258	255	253	0	0	0	Pig.Cow
chr12:100575283:100575590:+	SINE	Alu	AluSz	307	299	315	293	304	292	292	299	0	0	0	0	New.World.Monkey
chr12:100575590:100575632:+	LINE	L1	L1ME3C	42	0	0	40	42	41	41	42	0	0	0	0	New.World.Monkey
chr12:100575700:100577061:+	LINE	L1	L1MEc	1361	1348	1400	1366	1375	1361	1361	0	0	0	0	0	Old.World.Monkey
chr12:100577278:100577371:+	LINE	L1	L1ME1	93	93	0	93	93	0	0	98	0	0	0	0	New.World.Monkey
chr12:100577371:100577685:+	SINE	Alu	AluY	314	315	0	305	299	0	0	312	0	0	0	0	New.World.Monkey
chr12:100577685:100577966:+	LINE	L1	L1ME1	281	282	282	282	282	285	285	0	0	0	0	0	Old.World.Monkey
chr12:100578127:100578430:-	SINE	Alu	AluSq	303	303	348	304	303	293	290	0	0	0	0	0	Old.World.Monkey
chr12:100580221:100580282:+	LINE	L1	L1MC	61	61	61	61	61	61	61	0	58	62	0	0	Pig.Cow
chr12:100580309:100580421:+	LINE	L1	L1MC	112	112	112	112	110	108	108	0	0	0	0	0	Old.World.Monkey
chr12:100580945:100581092:+	LTR	ERVL-MaLR	MSTC	147	147	147	147	147	150	150	0	0	0	0	0	Old.World.Monkey
chr12:100581113:100581382:+	LTR	ERVL-MaLR	MLT1D	269	269	269	269	272	269	269	268	266	264	0	0	Pig.Cow
chr12:100582547:100583062:-	LTR	ERV1	LTR12	515	556	559	585	560	0	493	0	0	0	0	0	Old.World.Monkey
chr12:100583279:100583631:-	LINE	L2	L2a	352	352	352	352	359	348	348	352	357	0	0	0	Pig.Cow
chr12:100584781:100584833:-	SINE	MIR	MIRb	52	52	52	52	1322	52	52	52	52	0	0	0	Pig.Cow
chr12:100586059:100586216:+	LTR	ERVL-MaLR	MLT1A0	157	157	157	157	157	157	157	155	0	0	0	0	New.World.Monkey
chr12:100586330:100586548:+	LTR	ERVL-MaLR	MLT1A0	218	218	218	218	218	218	218	218	0	0	0	0	New.World.Monkey
chr12:100586686:100587084:+	LINE	L2	L2b	398	398	398	394	410	402	406	393	400	0	0	0	Pig.Cow
chr12:100587114:100587193:+	DNA	hAT-Charlie	Cheshire	79	79	79	79	79	79	79	83	79	0	0	0	Pig.Cow
chr12:100587193:100587498:-	SINE	Alu	AluJb	305	305	424	306	0	316	316	0	0	0	0	0	Old.World.Monkey
chr12:100587498:100587711:+	DNA	hAT-Charlie	Cheshire	213	213	213	213	258	214	214	207	0	234	0	0	Pig.Cow
chr12:100588033:100588378:-	LTR	ERVL-MaLR	MLT1A0	345	345	345	347	342	347	347	0	0	0	0	0	Old.World.Monkey
chr12:100588388:100588482:-	LINE	L2	L2a	94	94	93	94	93	94	94	0	0	0	0	0	Old.World.Monkey
chr12:100589396:100589484:+	SINE	MIR	MIRc	88	88	88	88	88	88	88	88	0	88	89	89	Eutheria
chr12:100589947:100590253:+	SINE	Alu	AluSp	306	306	0	0	306	307	307	0	0	0	0	0	Old.World.Monkey
chr12:100590477:100590781:+	SINE	Alu	AluSq2	304	305	0	0	298	0	300	294	0	0	0	0	New.World.Monkey
chr12:100590829:100591183:-	LINE	L1	L1ME3C	354	354	354	351	354	349	349	0	0	0	0	0	Old.World.Monkey
chr12:100591287:100591456:-	SINE	MIR	MIR	169	169	169	169	169	0	0	0	0	0	0	187	Eutheria
chr12:100592308:100592340:+	SINE	MIR	MIRc	32	32	32	32	32	32	32	32	0	32	0	0	Pig.Cow
chr12:100592432:100592534:+	SINE	Alu	AluJb	102	102	102	105	102	104	98	102	0	0	0	0	New.World.Monkey
chr12:100592583:100592784:+	SINE	Alu	AluJb	201	201	209	0	0	0	0	0	0	0	0	0	Great.Apes
chr12:100592787:100592917:-	SINE	MIR	MIR	130	130	130	135	130	130	130	127	0	0	0	0	New.World.Monkey
chr12:100593858:100594136:-	SINE	Alu	AluSx1	278	278	278	276	276	0	277	278	0	0	0	0	New.World.Monkey
chr12:100594992:100595117:+	DNA	hAT-Charlie	Charlie4z	125	125	128	125	126	123	123	124	132	230	0	0	Pig.Cow
chr12:100595381:100595443:+	LINE	L1	L1ME4a	62	62	62	62	62	62	62	62	0	0	0	0	New.World.Monkey
chr12:100595443:100595698:-	SINE	Alu	AluSz	255	256	256	256	256	256	256	260	0	0	0	0	New.World.Monkey
chr12:100595698:100595709:+	LINE	L1	L1ME4a	11	11	11	11	11	11	11	11	0	0	0	0	New.World.Monkey
chr12:100595709:100596008:-	SINE	Alu	AluSg	299	299	298	290	298	0	315	0	0	0	0	0	Old.World.Monkey
chr12:100596008:100596329:+	LINE	L1	L1ME4a	321	320	319	0	320	0	0	0	0	0	0	0	Apes
chr12:100596396:100596652:+	SINE	Alu	AluY	256	256	257	256	248	261	263	0	0	0	0	0	Old.World.Monkey
chr12:100596678:100597034:-	DNA	hAT-Charlie	MER1B	356	356	356	363	356	357	357	0	0	0	0	0	Old.World.Monkey
chr12:100597083:100597380:-	SINE	Alu	AluSg	297	297	297	293	289	296	296	0	0	0	0	0	Old.World.Monkey
chr12:100597423:100597726:-	SINE	Alu	AluY	303	303	295	300	301	0	0	0	0	0	0	0	Apes
chr12:100597963:100598121:-	SINE	Alu	AluJb	158	158	158	159	158	158	158	408	0	0	0	0	New.World.Monkey
chr12:100598121:100598442:-	SINE	Alu	AluSz	321	320	959	320	321	321	320	339	0	0	0	0	New.World.Monkey
chr12:100598442:100598569:-	SINE	Alu	AluJb	127	127	127	127	127	127	127	127	0	0	0	0	New.World.Monkey
chr12:100599210:100599277:+	LINE	L1	L1PA8	67	67	68	67	67	0	69	0	0	0	0	0	Old.World.Monkey
chr12:100599974:100600233:+	SINE	Alu	AluSz	259	258	259	259	282	255	260	261	0	0	0	0	New.World.Monkey
chr12:100600302:100600382:-	SINE	Alu	AluJb	80	80	80	80	80	0	0	82	0	0	0	0	New.World.Monkey
chr12:100600442:100600756:-	SINE	Alu	AluSx	314	316	321	331	341	304	311	312	0	0	0	0	New.World.Monkey
chr12:100600852:100601146:-	SINE	Alu	AluJr	294	294	294	292	287	302	297	0	0	0	0	0	Old.World.Monkey
chr12:100601185:100601385:+	SINE	MIR	MIR	200	202	202	201	203	199	199	200	0	0	0	0	New.World.Monkey
chr12:100601662:100601943:+	SINE	Alu	AluJb	281	282	281	313	282	281	280	282	0	0	0	0	New.World.Monkey
chr12:100602049:100602346:-	SINE	Alu	AluSq2	297	298	341	295	297	303	300	301	0	0	0	0	New.World.Monkey
chr12:100602352:100602411:-	SINE	MIR	MIR3	59	59	59	59	59	59	59	59	0	0	0	0	New.World.Monkey
chr12:100602522:100602824:-	SINE	Alu	AluJb	302	302	302	302	302	294	297	296	0	0	0	0	New.World.Monkey
chr12:100603030:100603253:+	SINE	Alu	AluJb	223	224	224	224	224	239	239	239	0	0	0	0	New.World.Monkey
chr12:100603262:100603383:+	DNA	hAT-Charlie	MER20	121	121	121	0	121	0	0	121	0	121	0	0	Pig.Cow
chr12:100603391:100603571:+	SINE	MIR	MIR	180	180	180	180	176	180	180	0	175	188	0	0	Pig.Cow
chr12:100604214:100604514:+	SINE	Alu	AluSz6	300	301	302	305	299	304	304	294	0	0	0	0	New.World.Monkey
chr12:100604632:100604760:-	LINE	L1	L1MD2	128	128	128	128	128	128	128	0	0	0	0	0	Old.World.Monkey
chr12:100604806:100604926:-	SINE	Alu	FLAM_A	120	120	120	120	138	120	120	120	0	0	0	0	New.World.Monkey
chr12:100604945:100605057:+	LINE	L1	L1MA5A	112	112	112	110	110	112	112	112	0	0	0	0	New.World.Monkey
chr12:100605057:100605348:-	SINE	Alu	AluJo	291	291	291	295	288	283	283	295	0	0	0	0	New.World.Monkey
chr12:100605348:100605403:+	LINE	L1	L1MA5A	55	54	54	55	54	55	55	55	0	0	0	0	New.World.Monkey
chr12:100605489:100605555:+	SINE	Alu	FLAM_C	66	66	66	66	66	66	66	65	0	0	0	0	New.World.Monkey
chr12:100605627:100605665:-	LINE	L2	L2c	38	38	38	38	38	41	41	38	0	38	0	0	Pig.Cow
chr12:100605787:100605921:+	SINE	MIR	MIRb	134	134	134	135	134	133	132	134	0	0	0	0	New.World.Monkey
chr12:100606328:100606448:+	SINE	Alu	FLAM_C	120	125	122	127	122	125	126	123	0	0	0	0	New.World.Monkey
chr12:100606501:100606809:+	SINE	Alu	AluSx3	308	307	307	298	304	317	315	0	0	0	0	0	Old.World.Monkey
chr12:100606855:100607163:-	SINE	Alu	AluJb	308	307	308	312	297	308	308	0	0	0	0	0	Old.World.Monkey
chr12:100607653:100608029:+	LINE	L1	L1ME3C	376	376	376	380	377	376	376	0	0	0	0	0	Old.World.Monkey
chr12:100608231:100608543:+	SINE	Alu	AluJr4	312	311	350	310	307	329	337	325	0	0	0	0	New.World.Monkey
chr12:100608889:100608954:-	DNA	hAT-Charlie	MER5B	65	65	65	63	65	0	0	75	0	0	0	0	New.World.Monkey
chr12:100609050:100609419:+	LINE	RTE	L4	369	367	369	364	368	363	363	362	0	0	0	0	New.World.Monkey
chr12:100609937:100610241:-	SINE	Alu	AluJb	304	373	300	301	305	474	474	0	0	0	0	0	Old.World.Monkey
chr12:100610831:100610952:+	SINE	MIR	MIRb	121	0	121	121	121	124	121	117	0	0	0	306	Eutheria
chr12:100610982:100611061:-	LINE	L2	L2a	79	79	79	79	79	0	0	80	0	0	78	78	Eutheria
chr12:100611784:100611917:-	SINE	Alu	FLAM_C	133	133	133	133	137	133	133	130	0	0	0	0	New.World.Monkey
chr12:100613986:100614157:+	SINE	MIR	MIRb	171	171	171	171	171	168	168	0	179	177	0	0	Pig.Cow
chr12:100614490:100614804:+	SINE	Alu	AluJb	314	310	308	309	301	0	0	0	0	0	0	0	Apes
chr12:100614817:100614961:-	SINE	MIR	MIR3	144	144	144	144	0	144	144	147	0	145	0	144	Eutheria
chr12:100614989:100615060:-	SINE	MIR	MIR3	71	71	71	72	72	72	72	72	193	83	0	0	Pig.Cow
chr12:100615426:100615592:+	SINE	Alu	AluJr4	166	166	167	167	166	180	180	162	0	0	0	0	New.World.Monkey
chr12:100615609:100615691:-	SINE	Alu	FLAM_A	82	82	83	85	85	90	87	0	0	0	0	0	Old.World.Monkey
chr12:100615723:100616029:-	SINE	Alu	AluSg	306	306	306	295	295	305	305	0	0	0	0	0	Old.World.Monkey
chr12:100616035:100616335:-	SINE	Alu	AluJr	300	302	311	296	297	300	300	292	0	0	0	0	New.World.Monkey
chr12:100616372:100616477:-	SINE	Alu	AluJr4	105	105	105	105	105	105	105	0	0	0	0	0	Old.World.Monkey
chr12:100616699:100616833:+	SINE	MIR	MIRb	134	134	134	134	134	130	130	0	0	0	0	0	Old.World.Monkey
chr12:100616833:100617137:+	SINE	Alu	AluSx	304	302	0	310	302	0	0	0	0	0	0	0	Apes
chr12:100617137:100617191:+	SINE	MIR	MIRb	54	54	54	54	54	0	0	54	55	0	0	0	Pig.Cow
chr12:100617447:100617491:+	DNA	TcMar-Mariner	MADE1	44	44	44	42	42	49	49	42	0	0	0	0	New.World.Monkey
chr12:100618299:100618606:-	SINE	Alu	AluSz	307	307	330	307	304	0	340	0	0	0	0	0	Old.World.Monkey
chr12:100619640:100619928:-	SINE	Alu	AluSg	288	288	289	288	288	288	288	0	0	0	0	0	Old.World.Monkey
chr12:100620283:100620392:+	LINE	L1	L1ME3E	109	110	108	109	109	109	109	109	0	0	0	0	New.World.Monkey
chr12:100620637:100620801:+	SINE	Alu	FAM	164	164	166	165	165	178	175	167	0	0	0	0	New.World.Monkey
chr12:100621153:100621469:+	SINE	Alu	AluSq	316	314	317	0	0	0	0	0	0	0	0	0	Great.Apes
chr12:100621511:100621730:+	LINE	L1	HAL1	219	219	219	219	216	0	0	0	0	0	0	0	Apes
chr12:100621745:100622025:+	SINE	Alu	AluSx	280	278	280	282	0	0	0	0	0	0	0	0	Great.Apes
chr12:100622110:100622413:+	SINE	Alu	AluSz6	303	289	0	298	0	0	0	0	0	0	0	0	Great.Apes
chr12:100622515:100622614:-	LTR	ERVL	ERVL-E-int	99	114	98	99	104	100	100	99	0	0	0	0	New.World.Monkey
chr12:100622728:100623048:-	SINE	Alu	AluJr	320	321	320	320	326	320	320	0	0	0	0	0	Old.World.Monkey
chr12:100623296:100623430:+	SINE	Alu	FRAM	134	132	133	0	130	0	0	129	0	0	0	0	New.World.Monkey
chr12:100623440:100623679:+	SINE	Alu	AluSc8	239	239	242	239	239	0	0	0	0	0	0	0	Apes
chr12:100623712:100623825:-	LTR	ERVL	LTR67B	113	113	113	113	113	113	113	0	0	0	0	0	Old.World.Monkey
chr12:100624015:100624178:+	SINE	Alu	AluJo	163	163	163	163	163	163	163	166	0	0	0	0	New.World.Monkey
chr12:100624359:100624651:-	SINE	Alu	AluSp	292	292	292	295	294	0	292	289	0	0	0	0	New.World.Monkey
chr12:100624737:100625035:-	SINE	Alu	AluSx1	298	298	298	296	298	0	0	0	0	0	0	0	Apes
chr12:100625100:100625350:-	SINE	Alu	AluJb	250	250	250	250	251	0	0	252	0	0	0	0	New.World.Monkey
chr12:100625535:100625738:+	SINE	Alu	AluSx	203	205	204	202	203	0	203	0	0	0	0	0	Old.World.Monkey
chr12:100625888:100626188:+	SINE	Alu	AluSx	300	302	303	299	302	0	376	310	0	0	0	0	New.World.Monkey
chr12:100626244:100626373:-	DNA	hAT-Charlie	MER5A	129	129	129	129	129	0	0	126	0	0	0	130	Eutheria
chr12:100626379:100626705:+	SINE	Alu	AluSx	326	324	328	329	320	0	320	0	0	0	0	0	Old.World.Monkey
chr12:100626750:100626933:-	SINE	MIR	MIRb	183	183	183	0	185	0	275	181	0	0	0	0	New.World.Monkey
chr12:100627694:100627905:+	SINE	Alu	AluJb	211	210	207	243	202	212	212	0	0	0	0	0	Old.World.Monkey
chr12:100627933:100628416:-	LTR	ERV1	MER31A	483	482	482	480	483	481	481	486	0	0	0	0	New.World.Monkey
chr12:100629081:100629116:-	SINE	MIR	MIRb	35	35	35	35	35	35	35	34	35	0	0	0	Pig.Cow
chr12:100629161:100629350:-	LINE	L1	L1PB1	189	189	189	189	189	189	189	191	0	0	0	0	New.World.Monkey
chr12:100629350:100629651:-	SINE	Alu	AluSx1	301	304	301	803	298	295	295	306	0	0	0	0	New.World.Monkey
chr12:100629651:100630974:-	LINE	L1	L1PB1	1323	1320	1321	1305	1318	0	1598	1325	0	0	0	0	New.World.Monkey
chr12:100630974:100631285:-	SINE	Alu	AluSx	311	313	305	310	298	0	303	0	0	0	0	0	Old.World.Monkey
chr12:100631285:100631358:-	LINE	L1	L1PB1	73	73	73	71	75	71	72	0	0	0	0	0	Old.World.Monkey
chr12:100631442:100631486:-	LINE	CR1	L3	44	44	44	44	44	44	44	0	0	0	0	0	Old.World.Monkey
chr12:100631959:100632237:-	SINE	Alu	AluSx	278	278	278	278	283	288	287	296	0	0	0	0	New.World.Monkey
chr12:100632301:100632564:-	SINE	Alu	AluSz6	263	263	263	263	263	263	263	265	0	0	0	0	New.World.Monkey
chr12:100632678:100632851:-	DNA	hAT-Charlie	Charlie4z	173	170	173	173	174	173	173	0	0	0	0	0	Old.World.Monkey
chr12:100632851:100633153:-	SINE	Alu	AluSx1	302	298	302	299	303	300	300	0	0	0	0	0	Old.World.Monkey
chr12:100633158:100633462:-	SINE	Alu	AluJr	304	304	304	304	306	306	299	0	0	0	0	0	Old.World.Monkey
chr12:100633473:100633538:-	SINE	Alu	AluJb	65	64	65	65	65	64	64	0	0	0	0	0	Old.World.Monkey
chr12:100633538:100633661:+	SINE	Alu	AluJr	123	123	120	138	137	0	123	0	0	0	0	0	Old.World.Monkey
chr12:100633669:100633756:-	SINE	Alu	AluJb	87	87	87	87	83	87	87	0	0	0	0	0	Old.World.Monkey
chr12:100633933:100634244:-	SINE	Alu	AluJo	311	311	317	312	315	0	645	0	0	0	0	0	Old.World.Monkey
chr12:100634548:100634857:+	SINE	Alu	AluSx1	309	299	0	311	317	298	298	305	0	0	0	0	New.World.Monkey
chr12:100635193:100635324:+	SINE	Alu	AluJr	131	131	0	131	131	131	131	130	0	0	0	0	New.World.Monkey
chr12:100635805:100635972:-	SINE	MIR	MIRb	167	176	176	176	174	0	0	0	816	0	0	0	Pig.Cow
chr12:100636231:100636461:-	SINE	MIR	MIR	230	0	230	230	230	0	0	0	0	235	0	0	Pig.Cow
chr12:100636599:100636713:+	LINE	L2	L2c	114	114	114	114	114	0	0	114	0	114	0	0	Pig.Cow
chr12:100636713:100637020:-	DNA	TcMar-Tigger	MER44A	307	306	306	306	306	0	0	0	0	0	0	0	Apes
chr12:100637020:100637843:+	LINE	L2	L2c	823	823	823	834	836	0	0	851	0	0	0	0	New.World.Monkey
chr12:100637913:100637947:+	LINE	L2	L2c	34	34	34	33	34	0	0	0	0	0	0	0	Apes
chr12:100637947:100638258:-	SINE	Alu	AluY	311	327	311	303	296	0	0	0	0	0	0	0	Apes
chr12:100638260:100638539:-	SINE	Alu	AluJo	279	279	279	274	279	0	0	0	0	0	0	0	Apes
chr12:100638539:100638636:+	LINE	L2	L2c	97	97	97	97	97	0	0	0	0	0	0	0	Apes
chr12:100638636:100638947:-	SINE	Alu	AluSg	311	311	311	311	311	0	0	0	0	0	0	0	Apes
chr12:100638947:100639049:+	LINE	L2	L2c	102	102	102	0	126	0	0	128	0	0	0	0	New.World.Monkey
chr12:100639049:100639342:-	SINE	Alu	AluSx1	293	282	293	293	293	0	0	323	0	0	0	0	New.World.Monkey
chr12:100639342:100639700:+	LINE	L2	L2c	358	0	358	358	362	0	0	352	0	357	0	0	Pig.Cow
chr12:100639722:100639918:-	SINE	Alu	AluJb	196	210	199	195	197	0	197	194	0	0	0	0	New.World.Monkey
chr12:100640187:100640234:-	LINE	L2	L2a	47	47	47	47	47	47	47	47	0	56	0	0	Pig.Cow
chr12:100640242:100640361:+	LINE	L2	L2c	119	119	119	119	119	119	119	118	0	0	0	0	New.World.Monkey
chr12:100640432:100640742:+	SINE	Alu	AluSz	310	296	0	310	313	308	308	319	0	0	0	0	New.World.Monkey
chr12:100640979:100641283:-	SINE	Alu	AluSx	304	304	0	301	304	311	311	307	0	0	0	0	New.World.Monkey
chr12:100641740:100641901:+	SINE	MIR	MIR	161	161	161	161	164	165	165	155	0	293	0	0	Pig.Cow
chr12:100642019:100642090:-	SINE	MIR	MIRb	71	71	71	71	71	0	0	71	0	70	0	0	Pig.Cow
chr12:100643144:100643277:+	SINE	Alu	FLAM_C	133	133	133	133	130	133	133	132	0	0	0	0	New.World.Monkey
chr12:100643524:100643744:-	LINE	L2	L2a	220	215	216	217	216	221	218	0	0	0	0	0	Old.World.Monkey
chr12:100643999:100644297:-	SINE	Alu	AluSx1	298	296	285	295	293	296	296	0	0	0	0	0	Old.World.Monkey
chr12:100644607:100644705:-	DNA	TcMar	MamRep1161	98	97	98	98	96	98	98	0	0	0	0	0	Old.World.Monkey
chr12:100644886:100645011:-	SINE	Alu	FLAM_A	125	124	125	125	125	125	125	125	0	0	0	0	New.World.Monkey
chr12:100645207:100645350:-	SINE	Alu	AluJb	143	161	162	160	156	160	161	0	0	0	0	0	Old.World.Monkey
chr12:100645350:100645646:-	SINE	Alu	AluSx	296	301	296	296	295	295	295	0	0	0	0	0	Old.World.Monkey
chr12:100645646:100645777:-	SINE	Alu	AluJb	131	131	131	131	131	131	131	0	0	0	0	0	Old.World.Monkey
chr12:100645834:100645888:+	LINE	L2	L2b	54	54	54	54	54	54	54	0	54	54	0	0	Pig.Cow
chr12:100646696:100646994:-	SINE	Alu	AluSx1	298	299	306	299	301	304	306	0	0	0	0	0	Old.World.Monkey
chr12:100648088:100648404:-	SINE	Alu	AluJb	316	314	312	315	311	317	308	307	0	0	0	0	New.World.Monkey
chr12:100648499:100648783:-	SINE	Alu	AluJr4	284	284	283	282	283	291	290	0	0	0	0	0	Old.World.Monkey
chr12:100648855:100648959:-	LINE	L1	HAL1	104	104	104	142	104	100	100	0	104	0	0	0	Pig.Cow
chr12:100649369:100649508:+	LINE	L2	L2c	139	139	139	139	139	139	139	0	142	0	0	0	Pig.Cow
chr12:100650409:100650718:-	SINE	Alu	AluY	309	294	0	308	305	0	0	0	0	0	0	0	Apes
chr12:100650847:100651155:-	SINE	Alu	AluSz	308	302	0	308	304	0	314	0	0	0	0	0	Old.World.Monkey
chr12:100651157:100651452:-	SINE	Alu	AluSp	295	294	294	294	288	0	295	0	0	0	0	0	Old.World.Monkey
chr12:100651467:100651568:-	scRNA	scRNA	HY3	101	101	101	100	100	100	100	0	0	0	0	0	Old.World.Monkey
chr12:100651802:100651871:-	SINE	Alu	AluJo	69	68	68	69	76	69	69	0	0	0	0	0	Old.World.Monkey
chr12:100651907:100652566:+	LINE	L1	HAL1	659	661	659	661	646	0	0	0	0	0	0	0	Apes
chr12:100652566:100652860:+	SINE	Alu	AluSz6	294	288	291	299	294	0	0	0	0	0	0	0	Apes
chr12:100652860:100653557:+	LINE	L1	HAL1	697	697	697	697	693	0	0	0	0	0	0	0	Apes
chr12:100653741:100653893:+	SINE	MIR	MIRb	152	155	155	155	155	0	0	0	0	0	0	0	Apes
chr12:100653903:100654199:-	SINE	Alu	AluSq2	296	295	0	0	0	0	0	0	0	0	0	0	Great.Apes
chr12:100654371:100654675:+	SINE	Alu	AluSz6	304	300	0	292	304	0	0	0	0	0	0	0	Apes
chr12:100654676:100654977:+	SINE	Alu	AluSx1	301	302	0	300	302	291	290	0	0	0	0	0	Old.World.Monkey
chr12:100655616:100655971:+	LINE	L1	L1MC1	355	355	355	355	353	354	354	0	0	521	0	0	Pig.Cow
chr12:100656267:100656567:-	LINE	RTE	L4	300	301	301	301	302	301	301	0	523	601	0	0	Pig.Cow
chr12:100656711:100656745:-	LINE	L1	L1MB7	34	34	34	34	34	34	34	34	0	0	0	0	New.World.Monkey
chr12:100656745:100656996:-	SINE	Alu	AluSz6	251	251	251	256	272	0	0	249	0	0	0	0	New.World.Monkey
chr12:100657019:100657121:-	LINE	L1	L1MB7	102	102	102	102	102	102	102	102	0	0	0	0	New.World.Monkey
chr12:100657122:100657239:-	LINE	RTE	L4	117	114	115	115	0	116	116	0	123	123	0	0	Pig.Cow
chr12:100658174:100658469:+	SINE	Alu	AluSx	295	296	298	297	296	297	297	301	0	0	0	0	New.World.Monkey
chr12:100658794:100659086:+	SINE	Alu	AluJo	292	292	291	292	292	295	295	289	0	0	0	0	New.World.Monkey
chr12:100659091:100659353:+	SINE	Alu	AluSx3	262	262	262	262	262	263	263	0	0	0	0	0	Old.World.Monkey
chr12:100659366:100659457:+	LINE	L1	L1M5	91	91	91	91	91	87	87	91	0	0	0	0	New.World.Monkey
chr12:100659692:100659832:-	LINE	L1	L1MB7	140	140	140	140	0	141	141	0	141	139	0	142	Eutheria
chr12:100660327:100660477:+	DNA	hAT-Charlie	MER5A1	150	150	150	150	150	150	150	448	0	334	0	0	Pig.Cow
chr12:100662563:100663164:+	LINE	L2	L2c	601	598	601	601	597	604	604	611	0	0	0	0	New.World.Monkey
chr12:100663251:100663300:+	LINE	L2	L2c	49	49	49	49	49	0	0	53	61	0	0	49	Eutheria
chr12:100663298:100663518:-	SINE	MIR	MIRb	220	220	220	220	220	217	217	217	215	0	0	0	Pig.Cow
chr12:100663533:100663704:-	DNA	hAT-Charlie	MER5B	171	171	171	171	171	171	171	174	0	0	0	0	New.World.Monkey
chr12:100663765:100664064:-	SINE	Alu	AluY	299	304	300	295	299	298	298	0	0	0	0	0	Old.World.Monkey
chr12:100664402:100664543:-	SINE	Alu	FLAM_C	141	141	142	138	134	138	137	0	0	0	0	0	Old.World.Monkey
chr12:100664606:100664690:+	LINE	L2	L2a	84	84	84	84	84	97	97	84	0	82	0	0	Pig.Cow
chr12:100666198:100666466:+	LINE	L2	L2c	268	268	268	282	282	285	285	0	0	0	0	279	Eutheria
chr12:100667111:100667305:+	LINE	L2	L2c	194	194	194	194	194	261	0	191	0	0	0	0	New.World.Monkey
chr12:100667997:100668133:-	DNA	hAT-Charlie	Charlie2b	136	136	135	133	135	134	134	137	133	0	0	0	Pig.Cow
chr12:100668289:100668373:-	DNA	hAT-Charlie	Charlie2b	84	84	84	87	84	84	84	92	0	0	0	0	New.World.Monkey
chr12:100668412:100668600:-	DNA	hAT-Charlie	Charlie2b	188	188	188	187	189	188	188	184	0	0	0	0	New.World.Monkey
chr12:100668600:100668681:-	DNA	hAT-Charlie	Charlie4a	81	81	81	81	80	78	80	80	79	0	0	0	Pig.Cow
chr12:100668682:100668974:-	LINE	L1	L1MEc	292	292	290	290	290	290	290	0	0	0	0	0	Old.World.Monkey
chr12:100668974:100669273:-	SINE	Alu	AluJr	299	300	298	302	298	0	0	286	0	0	0	0	New.World.Monkey
chr12:100669273:100670014:-	LINE	L1	L1MEc	741	740	741	741	1046	742	742	739	0	0	0	0	New.World.Monkey
chr12:100670061:100670096:-	LINE	L1	L1MEc	35	35	35	35	35	35	35	35	0	0	0	0	New.World.Monkey
chr12:100670096:100670410:-	SINE	Alu	AluJb	314	314	314	316	316	310	310	318	0	0	0	0	New.World.Monkey
chr12:100670410:100671965:-	LINE	L1	L1MEc	1555	1539	1536	1535	1542	1824	0	0	0	0	0	0	Old.World.Monkey
chr12:100671965:100672229:-	SINE	Alu	AluJb	264	269	253	253	254	266	266	0	0	0	0	0	Old.World.Monkey
chr12:100672229:100672405:-	LINE	L1	L1MEc	176	176	176	176	173	177	177	0	0	0	0	0	Old.World.Monkey
chr12:100672405:100672705:-	SINE	Alu	AluSc	300	299	0	297	299	294	295	0	0	0	0	0	Old.World.Monkey
chr12:100672705:100672872:-	LINE	L1	L1MEc	167	167	167	167	167	167	167	0	0	0	0	0	Old.World.Monkey
chr12:100672877:100673221:-	DNA	hAT-Charlie	MER1B	344	344	344	343	343	340	340	348	0	0	0	0	New.World.Monkey
chr12:100673224:100674003:-	LINE	L1	L1MEc	779	779	778	779	777	785	785	782	0	0	0	0	New.World.Monkey
chr12:100674022:100674172:-	DNA	hAT-Charlie	Charlie4a	150	150	150	150	150	156	156	148	0	0	0	0	New.World.Monkey
chr12:100674220:100674299:-	DNA	hAT-Charlie	Charlie2b	79	79	79	79	79	79	79	79	0	0	0	0	New.World.Monkey
chr12:100674413:100674640:+	DNA	TcMar-Tigger	Tigger4a	227	228	228	228	228	230	230	220	0	0	0	0	New.World.Monkey
chr12:100674797:100675090:-	SINE	Alu	AluJb	293	293	0	286	284	306	305	281	0	0	0	0	New.World.Monkey
chr12:100675182:100675311:+	SINE	Alu	AluJr	129	129	0	127	129	129	129	125	0	0	0	0	New.World.Monkey
chr12:100675329:100675632:+	SINE	Alu	AluY	303	304	0	299	298	0	0	0	0	0	0	0	Apes
chr12:100675814:100676065:-	SINE	Alu	AluSz6	251	251	0	251	251	250	249	249	0	0	0	0	New.World.Monkey
chr12:100676097:100676398:-	SINE	Alu	AluSx1	301	298	0	300	298	0	0	0	0	0	0	0	Apes
chr12:100677345:100677382:-	SINE	Alu	AluYc	37	37	37	37	37	37	37	40	0	0	0	0	New.World.Monkey
chr12:100678313:100678540:-	SINE	Alu	AluSz	227	227	227	1304	0	1663	1360	0	0	0	0	0	Old.World.Monkey
chr12:100678667:100678790:+	SINE	Alu	FLAM_C	123	123	123	123	121	122	122	136	0	0	0	0	New.World.Monkey
chr12:100678847:100679391:-	LINE	L1	L1ME3A	544	544	547	543	544	0	0	599	0	545	0	0	Pig.Cow
chr12:100681081:100681235:-	SINE	Alu	FAM	154	154	154	154	154	153	153	159	0	0	0	0	New.World.Monkey
chr12:100682092:100682225:-	SINE	Alu	FLAM_C	133	133	133	133	133	131	131	133	0	0	0	0	New.World.Monkey
chr12:100682332:100682634:+	SINE	Alu	AluJr	302	302	303	302	303	303	303	291	0	0	0	0	New.World.Monkey
chr12:100682667:100682783:-	SINE	Alu	FLAM_C	116	116	116	120	112	0	0	116	0	0	0	0	New.World.Monkey
chr12:100683161:100683316:+	SINE	MIR	MIRb	155	155	155	155	155	154	154	157	0	0	0	0	New.World.Monkey
chr12:100683830:100683960:-	SINE	MIR	MIR	130	130	131	133	130	136	139	129	0	0	0	0	New.World.Monkey
chr12:100686394:100686577:-	SINE	MIR	MIRb	183	183	183	183	183	182	182	183	0	0	0	0	New.World.Monkey
chr12:100686612:100686893:-	SINE	Alu	AluJr	281	280	280	280	280	279	279	277	0	0	0	0	New.World.Monkey
chr12:100686895:100687033:-	SINE	Alu	FLAM_A	138	138	138	138	138	137	137	138	0	0	0	0	New.World.Monkey
chr12:100687308:100688286:-	Other	Other	SVA_D	978	0	0	0	0	0	0	0	0	0	0	0	Human
chr12:100688364:100689535:-	Other	Other	SVA_D	1171	0	0	0	0	0	0	0	0	0	0	0	Human
chr12:100689665:100689780:+	LINE	L2	L2b	115	115	115	116	116	116	116	0	0	0	0	0	Old.World.Monkey
chr12:100690626:100690736:+	DNA	hAT-Charlie	Charlie15a	110	110	110	110	110	110	110	0	0	0	0	0	Old.World.Monkey
chr12:100690974:100691155:-	SINE	MIR	MIRb	181	181	181	181	181	181	181	0	0	177	179	180	Eutheria
chr12:100692328:100692658:-	SINE	Alu	AluSq2	330	330	330	0	0	0	0	0	0	0	0	0	Great.Apes
chr12:100692735:100693037:+	SINE	Alu	AluJo	302	287	302	310	298	299	299	293	0	0	0	0	New.World.Monkey
chr12:100693114:100694094:-	LINE	L1	L1ME1	980	979	981	981	979	1299	1299	971	0	0	0	0	New.World.Monkey
chr12:100694134:100695359:-	LINE	L1	L1MA2	1225	1229	1228	1228	1224	1250	1220	1195	0	0	0	0	New.World.Monkey
chr12:100695347:100695475:-	LINE	L1	L1MA2	128	128	128	128	128	128	128	128	0	0	0	0	New.World.Monkey
chr12:100695469:100696138:-	LINE	L1	L1MA2	669	669	669	668	667	666	666	689	0	0	0	0	New.World.Monkey
chr12:100696135:100698377:-	LINE	L1	L1PA7	2242	2243	2243	2262	2252	0	2241	0	0	0	0	0	Old.World.Monkey
chr12:100698361:100702428:+	LINE	L1	L1PA7	4067	4067	4068	4095	4064	0	4022	0	0	0	0	0	Old.World.Monkey
chr12:100702441:100702884:-	LINE	L1	L1MA2	443	443	442	443	439	444	444	0	0	0	0	0	Old.World.Monkey
chr12:100702926:100703011:-	LINE	L1	L1MA2	85	85	85	85	85	84	84	0	0	0	0	0	Old.World.Monkey
chr12:100703010:100703764:-	LINE	L1	L1MB3	754	754	754	758	753	766	766	0	0	0	0	0	Old.World.Monkey
chr12:100703764:100704073:-	SINE	Alu	AluSx4	309	308	303	299	308	303	0	0	0	0	0	0	Old.World.Monkey
chr12:100704073:100704235:-	LINE	L1	L1MB3	162	162	181	162	162	160	160	162	0	0	0	0	New.World.Monkey
chr12:100705343:100705528:-	SINE	MIR	MIRb	185	186	186	186	186	185	184	181	184	181	0	0	Pig.Cow
chr12:100706613:100706914:+	SINE	Alu	AluJo	301	302	302	303	304	297	297	295	0	0	0	0	New.World.Monkey
chr12:100707658:100707953:-	SINE	Alu	AluSx1	295	311	293	292	295	0	300	297	0	0	0	0	New.World.Monkey
chr12:100708848:100709105:-	LINE	L2	L2b	257	257	257	257	256	256	256	258	0	260	0	0	Pig.Cow
chr12:100709105:100709234:+	DNA	hAT-Blackjack	MER94	129	129	129	129	129	129	129	128	124	130	0	0	Pig.Cow
chr12:100710092:100710224:+	SINE	MIR	MIRb	132	132	132	132	132	129	132	133	0	0	0	0	New.World.Monkey
chr12:100710597:100710899:+	SINE	Alu	AluJb	302	304	306	313	300	300	300	298	0	0	0	0	New.World.Monkey
chr12:100711040:100711163:-	SINE	Alu	FLAM_A	123	123	123	123	123	123	123	123	0	0	0	0	New.World.Monkey
chr12:100712098:100712409:-	SINE	Alu	AluSx1	311	306	312	316	309	308	310	300	0	0	0	0	New.World.Monkey
chr12:100713338:100713516:-	SINE	Alu	AluSx3	178	178	0	178	178	179	178	173	229	0	0	0	Pig.Cow
chr12:100714040:100714374:+	SINE	Alu	AluSx1	334	327	508	0	341	0	319	0	0	0	0	0	Old.World.Monkey
chr12:100714699:100714894:-	SINE	Alu	AluJb	195	195	196	195	0	195	195	0	0	0	0	0	Old.World.Monkey
chr12:100715389:100715543:-	LINE	L1	L1ME4a	154	155	153	153	153	147	147	0	0	0	0	0	Old.World.Monkey
chr12:100715543:100715848:+	SINE	Alu	AluJr	305	306	310	292	0	0	0	305	0	0	0	0	New.World.Monkey
chr12:100715868:100716176:+	SINE	Alu	AluY	308	0	0	0	0	0	0	0	0	0	0	0	Human
chr12:100716252:100716398:+	SINE	Alu	AluJb	146	146	146	146	148	144	144	146	0	0	0	0	New.World.Monkey
chr12:100716398:100716656:+	SINE	Alu	AluSq	258	257	0	252	266	271	271	277	0	0	0	0	New.World.Monkey
chr12:100716656:100716827:+	SINE	Alu	AluJb	171	171	0	171	165	164	164	168	0	0	0	0	New.World.Monkey
chr12:100716997:100717234:+	SINE	MIR	MIRc	237	233	237	241	237	241	241	239	234	0	0	0	Pig.Cow
chr12:100717841:100718236:-	LINE	RTE	L4	395	395	395	384	0	600	601	393	0	0	0	0	New.World.Monkey
chr12:100718448:100718528:+	SINE	MIR	MIR3	80	80	83	83	0	83	83	0	0	0	0	0	Old.World.Monkey
chr12:100718726:100718971:+	SINE	Alu	AluJo	245	245	245	247	246	244	244	240	0	0	0	0	New.World.Monkey
chr12:100720694:100720786:-	DNA	TcMar-Tigger	Tigger12	92	93	92	92	92	92	92	92	0	92	154	159	Eutheria
chr12:100720855:100721038:-	SINE	MIR	MIRb	183	183	183	183	183	183	183	183	195	0	0	0	Pig.Cow
chr12:100721067:100721214:-	DNA	TcMar-Tigger	Tigger12c	147	147	147	141	147	143	143	144	0	0	0	0	New.World.Monkey
chr12:100721296:100721567:-	SINE	Alu	AluSg7	271	276	275	271	275	271	271	0	0	0	0	0	Old.World.Monkey
chr12:100721599:100721680:+	LINE	L2	L2b	81	81	81	81	81	81	81	81	81	81	0	0	Pig.Cow
chr12:100721773:100722064:+	SINE	Alu	AluJb	291	291	291	291	291	291	291	291	0	0	0	0	New.World.Monkey
chr12:100722072:100722266:+	SINE	MIR	MIRb	194	194	194	194	194	188	188	198	0	199	0	0	Pig.Cow
chr12:100723393:100723934:-	LTR	ERVL-MaLR	MLT1F2	541	541	541	541	541	545	545	527	0	0	0	0	New.World.Monkey
chr12:100724155:100724280:+	LINE	L2	L2c	125	125	125	125	125	121	121	125	0	0	0	0	New.World.Monkey
chr12:100724599:100724903:-	SINE	Alu	AluSz	304	304	304	311	306	0	0	0	0	0	0	0	Apes
chr12:100725026:100725116:-	LINE	L1	L1MC4	90	90	90	90	90	0	0	92	0	0	0	0	New.World.Monkey
chr12:100725116:100725385:+	SINE	Alu	AluJb	269	269	273	270	269	0	0	267	0	0	0	0	New.World.Monkey
chr12:100725385:100725525:-	LINE	L1	L1MC4	140	137	140	139	139	0	0	135	0	0	0	0	New.World.Monkey
chr12:100725724:100726259:-	LTR	ERVL	MER68	535	535	537	537	536	0	0	520	0	0	0	0	New.World.Monkey
chr12:100726259:100726480:+	LINE	L1	L1ME3A	221	221	221	221	222	0	0	224	0	0	0	0	New.World.Monkey
chr12:100726480:100726782:-	SINE	Alu	AluJb	302	301	304	293	287	0	0	0	0	0	0	0	Apes
chr12:100726782:100726925:+	LINE	L1	L1ME3A	143	149	154	159	145	142	141	148	0	0	0	0	New.World.Monkey
chr12:100727028:100727242:+	SINE	MIR	MIRb	214	214	214	214	214	214	214	213	0	215	0	0	Pig.Cow
chr12:100730204:100730392:-	LINE	L1	L1MC4a	188	188	188	185	188	188	188	182	0	0	464	537	Eutheria
chr12:100731709:100731795:-	LINE	L2	L2a	86	86	86	86	86	86	86	86	86	85	0	0	Pig.Cow
chr12:100731880:100732183:-	DNA	hAT-Charlie	MER58D	303	303	303	302	297	305	305	303	527	0	0	0	Pig.Cow
chr12:100735608:100735746:-	DNA	hAT-Charlie	MER112	138	138	138	133	138	137	137	0	0	0	0	0	Old.World.Monkey
chr12:100735808:100736107:+	SINE	Alu	AluSc	299	300	299	295	303	293	299	0	0	0	0	0	Old.World.Monkey
chr12:100736519:100737206:+	LINE	L1	L1PA5	687	688	687	689	691	0	0	0	0	0	0	0	Apes
chr12:100737321:100737378:-	DNA	hAT-Charlie	MER33	57	57	57	57	57	57	57	57	64	0	0	0	Pig.Cow
chr12:100737378:100737693:-	SINE	Alu	AluSx1	315	563	315	315	0	314	314	318	0	0	0	0	New.World.Monkey
chr12:100737693:100737723:-	DNA	hAT-Charlie	MER33	30	30	30	29	30	30	30	30	0	0	0	0	New.World.Monkey
chr12:100737723:100738010:+	SINE	Alu	AluJb	287	288	287	288	287	299	296	295	0	0	0	0	New.World.Monkey
chr12:100738010:100738190:-	DNA	hAT-Charlie	MER33	180	180	180	176	178	183	183	184	0	0	0	0	New.World.Monkey
chr12:100738191:100738314:+	SINE	Alu	AluSp	123	123	123	0	0	0	0	0	0	0	0	0	Great.Apes
chr12:100738352:100738574:+	SINE	Alu	AluSx1	222	222	257	216	216	0	0	220	0	0	0	0	New.World.Monkey
chr12:100739096:100739269:+	LTR	ERVL	LTR41	173	173	173	0	173	174	174	174	0	0	0	0	New.World.Monkey
chr12:100739735:100739826:+	LINE	RTE	L4	91	91	91	0	95	96	97	99	0	91	0	0	Pig.Cow
chr12:100739826:100740167:-	SINE	Alu	AluJb	341	336	334	0	331	345	338	0	0	0	0	0	Old.World.Monkey
chr12:100740167:100740491:+	LINE	RTE	L4	324	324	324	0	323	324	324	327	0	0	0	0	New.World.Monkey
chr12:100740712:100741023:-	SINE	Alu	AluSx1	311	315	0	0	315	337	325	319	0	0	0	0	New.World.Monkey
chr12:100741309:100741441:+	SINE	MIR	MIRb	132	132	135	134	135	135	135	155	135	134	0	0	Pig.Cow
chr12:100741408:100741445:+	LINE	L2	L2c	37	37	37	37	37	37	37	37	37	37	0	0	Pig.Cow
chr12:100741514:100741815:+	SINE	Alu	AluSz	301	301	301	299	316	301	301	0	0	0	0	0	Old.World.Monkey
chr12:100741880:100742093:-	LINE	L2	L2c	213	213	212	212	213	214	214	216	0	0	0	0	New.World.Monkey
chr12:100742234:100742290:+	LINE	CR1	L3b	56	56	56	56	60	56	56	56	0	56	0	56	Eutheria
chr12:100743186:100743449:+	SINE	Alu	AluSz	263	263	263	262	262	261	261	260	0	0	0	0	New.World.Monkey
chr12:100744229:100744334:+	SINE	MIR	MIRb	105	105	105	105	105	105	105	103	1053	0	0	131	Eutheria
chr12:100744649:100744777:-	SINE	Alu	FLAM_A	128	127	128	128	128	128	128	128	0	0	0	0	New.World.Monkey
chr12:100744966:100745118:+	SINE	MIR	MIRc	152	152	152	152	152	152	152	153	0	0	0	0	New.World.Monkey
chr12:100746091:100746418:+	SINE	Alu	AluSz	327	339	319	325	324	326	322	0	0	0	0	0	Old.World.Monkey
chr12:100746923:100747352:-	LINE	L1	L1PA12	429	429	429	428	428	428	428	440	0	0	0	0	New.World.Monkey
chr12:100747517:100747802:+	LINE	L2	L2b	285	285	285	285	285	285	285	285	272	280	0	0	Pig.Cow
chr12:100747878:100748124:+	SINE	MIR	MIR	246	246	246	246	246	236	236	0	1866	0	0	0	Pig.Cow
chr12:100748547:100748978:+	LINE	L1	L1MB8	431	457	431	431	431	0	0	451	1759	441	0	0	Pig.Cow
chr12:100749072:100749288:+	SINE	MIR	MIR	216	216	216	223	216	0	0	0	0	0	0	0	Apes
chr12:100749573:100749631:-	LINE	L2	L2b	58	58	58	0	58	58	58	58	0	57	0	0	Pig.Cow
chr12:100749620:100749854:-	LINE	L2	L2b	234	234	234	0	234	234	234	235	0	0	0	0	New.World.Monkey
chr12:100749900:100749947:-	LINE	L1	L1P3	47	47	47	47	47	45	45	45	0	0	0	0	New.World.Monkey
chr12:100749947:100750182:+	LINE	L1	L1PA8	235	238	235	235	233	243	245	0	0	0	0	0	Old.World.Monkey
chr12:100750226:100750270:-	LINE	L2	L2b	44	44	44	44	44	0	0	0	43	43	0	0	Pig.Cow
chr12:100751364:100751427:+	SINE	MIR	MIR3	63	63	63	63	63	63	63	63	64	64	63	62	Eutheria
chr12:100752637:100752935:+	SINE	Alu	AluJr	298	298	319	297	293	309	308	286	0	0	0	0	New.World.Monkey
chr12:100754129:100754217:-	SINE	MIR	MIR	88	88	92	92	92	92	92	88	0	88	0	0	Pig.Cow
chr12:100754217:100754376:-	SINE	Alu	FRAM	159	160	159	155	158	160	160	161	0	0	0	0	New.World.Monkey
chr12:100754376:100754516:-	SINE	MIR	MIR	140	0	140	141	139	141	141	141	138	0	0	0	Pig.Cow
chr12:100754855:100755329:+	LINE	L2	L2a	474	474	474	474	0	481	476	475	0	0	0	0	New.World.Monkey
chr12:100755335:100755457:-	LTR	ERVL	LTR16A1	122	122	122	122	122	122	122	126	0	133	133	130	Eutheria
chr12:100755457:100755768:+	SINE	Alu	AluSx3	311	313	0	309	304	310	312	359	0	0	0	0	New.World.Monkey
chr12:100755768:100755932:-	LTR	ERVL	LTR16A1	164	164	0	164	163	163	163	0	0	0	0	0	Old.World.Monkey
chr12:100755980:100756164:+	LTR	ERVL	ERV3-16A3_I-int	184	183	0	182	181	184	184	0	0	0	0	0	Old.World.Monkey
chr12:100756164:100756307:-	SINE	Alu	FLAM_C	143	143	0	143	143	143	143	0	0	0	0	0	Old.World.Monkey
chr12:100756307:100756349:+	LTR	ERVL	ERV3-16A3_I-int	42	42	42	42	42	42	42	42	0	0	0	0	New.World.Monkey
chr12:100756422:100757146:-	LTR	ERVL	ERV3-16A3_I-int	724	724	724	711	0	723	723	707	0	0	0	0	New.World.Monkey
chr12:100757146:100757424:-	SINE	Alu	AluSx1	278	278	275	0	0	279	279	275	0	0	0	0	New.World.Monkey
chr12:100757424:100757536:-	LTR	ERVL	ERV3-16A3_I-int	112	112	0	0	112	112	112	0	0	0	0	0	Old.World.Monkey
chr12:100757536:100757847:+	SINE	Alu	AluSx1	311	313	0	0	309	0	664	0	0	0	0	0	Old.World.Monkey
chr12:100757847:100760981:-	LTR	ERVL	ERV3-16A3_I-int	3134	0	3127	3142	3132	3113	3201	0	0	0	0	0	Old.World.Monkey
chr12:100761315:100761629:-	SINE	Alu	AluJr	314	329	314	310	322	311	311	301	0	0	0	0	New.World.Monkey
chr12:100761859:100762308:-	LTR	ERVL-MaLR	MLT1C	449	449	449	449	449	435	435	432	0	0	0	0	New.World.Monkey
chr12:100762309:100762442:-	LTR	ERVL	ERV3-16A3_I-int	133	131	133	133	133	133	133	133	0	0	0	0	New.World.Monkey
chr12:100762617:100762682:-	DNA	hAT-Charlie	Charlie8	65	65	65	65	65	65	65	65	0	0	0	0	New.World.Monkey
chr12:100762682:100762763:-	LTR	ERVL-MaLR	MLT1N2	81	81	81	81	81	81	81	81	0	0	0	0	New.World.Monkey
chr12:100762768:100763083:+	SINE	Alu	AluSx	315	315	302	315	315	307	307	632	0	0	0	0	New.World.Monkey
chr12:100763351:100763453:-	LTR	ERVL	LTR67B	102	103	102	99	101	99	102	0	0	0	0	0	Old.World.Monkey
chr12:100763574:100763835:-	DNA	hAT-Charlie	Charlie8	261	261	262	261	261	261	261	0	0	0	0	0	Old.World.Monkey
chr12:100763912:100764031:-	SINE	Alu	AluJr	119	119	119	119	119	119	119	120	0	0	0	0	New.World.Monkey
chr12:100764066:100764374:-	SINE	Alu	AluSq2	308	301	305	300	297	306	306	297	0	0	0	0	New.World.Monkey
chr12:100764499:100764661:-	LTR	Gypsy	MamGypLTR1c	162	162	162	162	0	163	163	163	0	0	0	0	New.World.Monkey
chr12:100764925:100765152:-	SINE	MIR	MIR	227	227	227	227	227	227	227	239	0	0	0	0	New.World.Monkey
chr12:100765326:100765625:-	SINE	Alu	AluSx1	299	299	290	311	294	296	296	0	0	0	0	0	Old.World.Monkey
chr12:100765653:100765794:+	SINE	MIR	MIRb	141	141	0	0	0	0	0	0	0	0	0	0	Great.Apes
chr12:100765898:100766090:-	LTR	ERVL-MaLR	MLT1B	192	192	192	192	192	192	192	192	0	200	0	0	Pig.Cow
chr12:100766122:100766291:-	SINE	Alu	AluJo	169	169	169	169	170	0	0	0	0	0	0	0	Apes
chr12:100766294:100766469:-	LTR	ERVL-MaLR	MLT1B	175	175	175	175	175	174	174	175	0	0	0	0	New.World.Monkey
chr12:100766527:100766642:-	SINE	Alu	AluJo	115	115	0	115	115	115	115	115	0	0	0	0	New.World.Monkey
chr12:100767355:100767666:-	SINE	Alu	AluSx1	311	318	0	308	303	354	352	0	0	0	0	0	Old.World.Monkey
chr12:100767861:100768004:-	SINE	MIR	MIRb	143	143	144	143	143	0	0	143	0	147	0	0	Pig.Cow
chr12:100768037:100768107:-	LTR	Gypsy	MamGypLTR1b	70	70	70	67	70	70	70	70	0	76	0	0	Pig.Cow
chr12:100768107:100768414:+	SINE	Alu	AluSz	307	312	332	307	303	308	308	308	0	0	0	0	New.World.Monkey
chr12:100768414:100768592:-	LTR	Gypsy	MamGypLTR1b	178	178	178	178	178	178	178	176	0	0	0	0	New.World.Monkey
chr12:100768862:100768908:-	LTR	ERVL	LTR16B2	46	46	46	46	46	46	46	46	0	0	45	0	Eutheria
chr12:100768918:100769067:-	SINE	Alu	AluJo	149	149	149	147	149	149	149	147	0	0	0	0	New.World.Monkey
chr12:100769076:100769398:-	LTR	ERVL	LTR16B2	322	322	322	322	322	322	322	322	0	321	0	0	Pig.Cow
chr12:100769507:100769645:-	SINE	MIR	MIR	138	138	138	138	138	138	138	142	0	0	0	0	New.World.Monkey
chr12:100769645:100770043:+	LTR	ERVL-MaLR	MLT1B	398	398	398	398	398	396	396	394	0	383	0	0	Pig.Cow
chr12:100770043:100770137:-	SINE	MIR	MIR	94	94	94	94	94	92	92	0	0	116	0	0	Pig.Cow
chr12:100770253:100770456:+	SINE	MIR	MIRc	203	203	203	203	207	203	203	205	0	194	0	0	Pig.Cow
chr12:100770578:100770887:-	SINE	Alu	AluSx1	309	315	331	319	310	0	0	305	0	0	0	0	New.World.Monkey
chr12:100771090:100771298:-	SINE	MIR	MIR	208	208	208	208	208	208	208	211	0	205	0	0	Pig.Cow
chr12:100771363:100771665:-	SINE	Alu	AluSx	302	301	305	300	302	291	300	0	0	0	0	0	Old.World.Monkey
chr12:100771666:100772596:-	LINE	L2	L2	930	931	934	931	930	935	935	0	1158	0	0	0	Pig.Cow
chr12:100772647:100772863:+	LINE	L2	L2b	216	216	215	216	217	216	216	0	0	217	0	0	Pig.Cow
chr12:100772933:100773232:+	SINE	Alu	AluSc5	299	294	0	297	303	317	304	0	0	0	0	0	Old.World.Monkey
chr12:100773695:100773999:+	SINE	Alu	AluSp	304	300	304	292	297	295	296	0	0	0	0	0	Old.World.Monkey
chr12:100774082:100774117:+	SINE	MIR	MIR	35	35	35	35	0	35	35	35	35	35	0	35	Eutheria
chr12:100774144:100774264:+	SINE	MIR	MIRb	120	120	120	120	0	120	120	120	115	117	0	263	Eutheria
chr12:100774757:100774873:-	SINE	Alu	AluJb	116	116	115	116	116	0	115	0	0	0	0	0	Old.World.Monkey
chr12:100775034:100775158:-	LINE	L2	L2b	124	124	124	124	124	0	0	124	0	0	0	134	Eutheria
chr12:100775408:100775893:-	DNA	hAT-Charlie	Charlie4a	485	485	477	487	486	485	485	478	0	0	0	0	New.World.Monkey
chr12:100776454:100776553:+	DNA	hAT-Charlie	MER103C	99	99	99	99	99	98	98	99	0	95	96	97	Eutheria
chr12:100777489:100777779:-	SINE	Alu	AluJr	290	291	0	293	291	296	295	285	0	0	0	0	New.World.Monkey
chr12:100777800:100777849:+	SINE	MIR	MIR	49	49	49	49	49	49	49	49	52	0	0	0	Pig.Cow
chr12:100777952:100777990:+	SINE	MIR	MIRb	38	38	38	38	38	38	38	38	58	58	51	51	Eutheria
chr12:100778095:100778326:+	SINE	Alu	AluSx	231	231	231	231	231	233	233	245	0	0	0	0	New.World.Monkey
chr12:100779011:100779314:-	SINE	Alu	AluSx	303	302	298	298	298	330	332	0	0	0	0	0	Old.World.Monkey
chr12:100779442:100779528:+	SINE	MIR	MIRb	86	86	86	86	86	0	0	0	95	93	0	83	Eutheria
chr12:100779528:100779996:-	LTR	ERVL-MaLR	MLT1D	468	468	468	552	466	468	468	0	455	471	0	0	Pig.Cow
chr12:100779996:100780016:+	SINE	MIR	MIRb	20	20	20	20	20	20	20	0	20	19	0	0	Pig.Cow
chr12:100780077:100780465:-	LINE	L1	L1MB1	388	388	389	388	0	372	372	0	0	0	0	0	Old.World.Monkey
chr12:100780465:100780766:-	SINE	Alu	AluSz	301	297	297	309	0	0	0	0	0	0	0	0	Great.Apes
chr12:100780766:100781229:-	LINE	L1	L1MB1	463	468	468	468	467	468	468	0	0	0	0	0	Old.World.Monkey
chr12:100781490:100781674:+	SINE	MIR	MIRb	184	184	184	184	184	184	184	0	0	216	0	0	Pig.Cow
chr12:100781672:100782242:+	LINE	L2	L2a	570	570	570	570	555	570	570	0	0	824	0	0	Pig.Cow
chr12:100782343:100782415:+	LINE	L2	L2c	72	72	72	72	72	72	72	0	0	70	0	0	Pig.Cow
chr12:100782804:100782965:-	LINE	L2	L2b	161	161	161	161	161	161	161	0	0	159	0	0	Pig.Cow
chr12:100783019:100783084:-	SINE	MIR	MIRb	65	65	65	65	65	65	65	0	66	65	0	0	Pig.Cow
chr12:100783420:100783582:-	SINE	Alu	AluJb	162	159	162	163	163	0	0	0	0	0	0	0	Apes
chr12:100783616:100783898:-	SINE	Alu	AluSx1	282	282	282	282	289	0	0	0	0	0	0	0	Apes
chr12:100783898:100784038:-	SINE	Alu	AluJb	140	140	140	140	140	0	0	0	0	0	0	0	Apes
chr12:100784090:100784113:+	LINE	L2	L2c	23	23	23	23	22	0	0	0	0	0	0	22	Eutheria
chr12:100784113:100784425:-	SINE	Alu	AluY	312	320	317	298	318	0	0	0	0	0	0	0	Apes
chr12:100784427:100784603:-	SINE	Alu	FRAM	176	0	0	0	0	0	0	0	0	0	0	0	Human
chr12:100784603:100784674:+	LINE	L2	L2c	71	71	71	71	71	72	72	0	0	70	0	0	Pig.Cow
chr12:100785059:100785385:-	SINE	Alu	AluSz	326	323	326	328	324	318	318	0	0	0	0	0	Old.World.Monkey
chr12:100785453:100785636:+	SINE	MIR	MIR3	183	183	183	183	183	180	180	0	0	0	0	0	Old.World.Monkey
chr12:100785742:100785913:+	LINE	CR1	L3	171	171	171	171	171	171	171	170	178	0	0	163	Eutheria
chr12:100785981:100786245:+	DNA	hAT-Charlie	MER112	264	268	266	0	271	273	273	270	257	258	0	0	Pig.Cow
chr12:100786877:100787020:-	SINE	Alu	AluSx1	143	143	143	144	144	144	144	0	0	0	0	0	Old.World.Monkey
chr12:100787482:100787545:-	SINE	MIR	MIR3	63	63	63	63	63	63	63	63	62	63	0	0	Pig.Cow
chr12:100787674:100787972:-	DNA	hAT-Charlie	MER58B	298	298	298	293	296	295	295	383	297	296	0	0	Pig.Cow
chr12:100787983:100788169:-	DNA	hAT-Charlie	MER113A	186	186	185	186	186	186	186	186	188	194	0	0	Pig.Cow
chr12:100788170:100788480:-	SINE	Alu	AluSx1	310	303	0	316	304	0	303	0	0	0	0	0	Old.World.Monkey
chr12:100788822:100788927:+	SINE	MIR	MIR3	105	105	105	105	105	105	105	105	0	104	116	108	Eutheria
chr12:100789042:100789104:-	LTR	ERVL-MaLR	MLT1A0	62	62	62	62	62	73	62	0	0	0	0	0	Old.World.Monkey
chr12:100789104:100789402:-	SINE	Alu	AluSx	298	295	301	299	297	0	318	294	0	0	0	0	New.World.Monkey
chr12:100789402:100789690:-	SINE	Alu	AluSz6	288	290	292	290	297	0	312	297	0	0	0	0	New.World.Monkey
chr12:100789690:100789991:-	LTR	ERVL-MaLR	MLT1A0	301	301	301	302	301	288	288	301	0	0	0	0	New.World.Monkey
chr12:100790251:100790549:+	SINE	Alu	AluJb	298	295	292	298	292	294	289	294	0	0	0	0	New.World.Monkey
chr12:100790549:100790723:-	LTR	ERVL-MaLR	MLT1L	174	174	174	174	175	212	174	174	0	0	0	0	New.World.Monkey
chr12:100790991:100791069:-	SINE	MIR	MIRc	78	78	78	78	78	78	78	78	132	145	121	98	Eutheria
chr12:100791400:100791439:+	DNA	hAT-Tip100	ORSL	39	39	40	39	39	39	39	0	39	0	0	0	Pig.Cow
chr12:100791439:100791733:+	SINE	Alu	AluJb	294	294	294	294	289	353	338	296	0	0	0	0	New.World.Monkey
chr12:100791733:100791765:+	DNA	hAT-Tip100	ORSL	32	32	32	32	32	32	32	32	0	0	0	0	New.World.Monkey
chr12:100792440:100792483:-	SINE	MIR	MIR3	43	43	43	43	43	43	43	0	43	106	0	47	Eutheria
chr12:100792483:100792848:+	LTR	ERVL-MaLR	THE1B	365	365	365	364	364	365	365	366	0	0	0	0	New.World.Monkey
chr12:100792848:100792981:-	SINE	MIR	MIR3	133	133	133	134	132	135	135	135	0	0	0	0	New.World.Monkey
chr12:100793194:100793566:-	LTR	ERVL-MaLR	THE1D	372	372	372	360	370	368	368	368	0	0	0	0	New.World.Monkey
chr12:100793662:100793897:+	SINE	MIR	MIRb	235	235	235	235	250	234	237	0	0	0	0	0	Old.World.Monkey
chr12:100794130:100794269:-	SINE	MIR	MIRc	139	139	139	139	139	136	136	273	0	0	0	0	New.World.Monkey
chr12:100794776:100795075:-	SINE	Alu	AluSz6	299	300	317	301	335	295	295	0	0	0	0	0	Old.World.Monkey
chr12:100795921:100796031:+	snRNA	snRNA	U13	110	110	110	110	110	110	110	110	0	0	0	0	New.World.Monkey
chr12:100796973:100797274:+	SINE	Alu	AluSx	301	302	325	299	301	287	289	0	0	0	0	0	Old.World.Monkey
chr12:100797514:100797627:-	LINE	L2	L2c	113	113	113	112	113	113	113	0	140	144	0	0	Pig.Cow
chr12:100798477:100798636:-	SINE	MIR	MIR	159	159	159	157	159	158	158	159	0	154	0	0	Pig.Cow
chr12:100799112:100799487:+	LTR	ERVL-MaLR	MLT1D	375	375	375	375	375	374	374	0	0	0	0	0	Old.World.Monkey
chr12:100799559:100799636:+	LTR	ERVL-MaLR	MLT1D	77	77	77	77	77	77	77	0	0	0	0	0	Old.World.Monkey
chr12:100799642:100799775:+	SINE	Alu	AluJo	133	133	133	135	137	135	135	134	0	0	0	0	New.World.Monkey
chr12:100800066:100800316:-	LINE	L2	L2c	250	250	252	250	250	249	249	250	0	0	0	0	New.World.Monkey
chr12:100800316:100800613:-	SINE	Alu	AluSz	297	295	298	292	297	0	297	294	0	0	0	0	New.World.Monkey
chr12:100800613:100800787:-	LINE	L2	L2c	174	174	174	174	173	174	174	174	0	0	0	0	New.World.Monkey
chr12:100800767:100800909:+	SINE	MIR	MIRb	142	142	143	143	143	144	144	144	0	0	0	0	New.World.Monkey
chr12:100801373:100801683:-	SINE	Alu	AluY	310	310	0	5887	303	0	0	0	0	0	0	0	Apes
chr12:100802981:100803263:-	SINE	Alu	AluSx	282	282	282	293	282	281	281	283	0	0	0	0	New.World.Monkey
chr12:100803317:100803673:-	LINE	L2	L2c	356	0	356	1034	356	356	356	0	349	348	0	0	Pig.Cow
chr12:100803855:100803991:+	SINE	Alu	AluSx	136	0	0	136	0	136	136	0	0	0	0	0	Old.World.Monkey
chr12:100803991:100804288:+	SINE	Alu	AluY	297	286	0	297	0	293	293	0	0	0	0	0	Old.World.Monkey
chr12:100804288:100804454:+	SINE	Alu	AluSx	166	175	0	166	0	165	164	0	0	0	0	0	Old.World.Monkey
chr12:100804640:100804852:-	SINE	MIR	MIRb	212	212	0	212	0	212	212	212	0	0	0	0	New.World.Monkey
chr12:100804957:100805288:+	SINE	Alu	AluSq2	331	331	0	330	342	330	330	0	0	0	0	0	Old.World.Monkey
chr12:100806090:100806382:+	LINE	L1	L1PA8	292	299	293	292	0	278	285	0	0	0	0	0	Old.World.Monkey
chr12:100807107:100807169:-	SINE	MIR	MIR3	62	62	62	64	62	62	62	63	62	62	61	66	Eutheria
chr12:100807205:100807342:-	SINE	MIR	MIR	137	137	137	137	137	137	137	132	0	0	0	0	New.World.Monkey
chr12:100807471:100807783:+	SINE	Alu	AluJb	312	312	312	313	314	305	317	313	0	0	0	0	New.World.Monkey
chr12:100807889:100808008:-	SINE	MIR	MIRb	119	119	119	119	123	119	119	119	117	0	0	0	Pig.Cow
chr12:100808176:100808351:+	SINE	MIR	MIRb	175	168	175	175	175	180	180	174	189	182	0	0	Pig.Cow
chr12:100808358:100808452:-	LINE	L2	L2a	94	94	94	90	94	94	94	94	95	99	110	130	Eutheria
chr12:100808572:100808729:-	DNA	hAT-Charlie	MER5A1	157	157	157	155	163	161	161	164	1521	0	374	0	Eutheria
chr12:100808967:100809228:+	SINE	Alu	AluSx	261	259	0	261	0	261	261	284	0	0	0	0	New.World.Monkey
chr12:100809229:100809507:-	SINE	Alu	AluJb	278	278	274	276	282	0	313	277	0	0	0	0	New.World.Monkey
chr12:100809514:100809620:-	SINE	MIR	MIRb	106	106	106	106	106	106	106	106	113	113	0	0	Pig.Cow
chr12:100810422:100810506:-	LINE	L2	L2a	84	84	84	84	84	84	84	84	0	83	0	0	Pig.Cow
chr12:100810563:100810715:-	SINE	MIR	MIRb	152	155	155	155	152	155	155	154	151	148	152	149	Eutheria
chr12:100810746:100810983:-	SINE	Alu	AluSx	237	235	237	237	237	235	235	235	0	0	0	0	New.World.Monkey
chr12:100811069:100811258:-	SINE	MIR	MIRc	189	189	189	187	189	0	0	188	191	1172	0	0	Pig.Cow
chr12:100813051:100813327:+	SINE	Alu	AluY	276	278	277	282	282	268	268	0	0	0	0	0	Old.World.Monkey
chr12:100814190:100814339:+	LINE	CR1	L3	149	149	149	149	149	149	149	143	144	0	0	0	Pig.Cow
chr12:100814359:100814506:-	SINE	MIR	MIRb	147	147	147	147	147	147	147	142	147	146	0	0	Pig.Cow
chr12:100814516:100814595:+	LINE	CR1	L3	79	79	79	79	79	113	82	82	82	100	0	0	Pig.Cow
chr12:100815619:100815698:+	SINE	MIR	MIR	79	79	79	79	79	79	79	79	0	81	79	79	Eutheria
chr12:100816446:100816540:+	LINE	L2	L2a	94	94	94	0	94	0	92	103	92	90	0	94	Eutheria
chr12:100816591:100817768:-	LINE	L1	L1MEg	1177	1142	1155	1153	1158	1153	1150	1240	1149	0	0	0	Pig.Cow
chr12:100817832:100818161:-	LTR	ERVL-MaLR	MLT1J2	329	329	329	334	334	334	334	0	0	0	0	0	Old.World.Monkey
chr12:100818518:100818650:-	SINE	MIR	MIRb	132	132	132	132	132	132	132	135	152	0	0	0	Pig.Cow
chr12:100819350:100819780:+	LINE	L1	HAL1	430	430	429	430	426	427	427	430	415	0	0	0	Pig.Cow
chr12:100819785:100819895:+	LINE	L2	L2a	110	110	110	110	110	110	110	107	108	0	0	0	Pig.Cow
chr12:100819905:100820173:+	LINE	L1	HAL1	268	268	268	268	268	268	268	267	268	276	0	0	Pig.Cow
chr12:100820214:100820380:-	SINE	Alu	AluJr	166	166	163	164	159	166	166	166	0	0	0	0	New.World.Monkey
chr12:100820381:100820773:-	LINE	L2	L2a	392	392	391	393	392	392	392	384	0	0	0	0	New.World.Monkey
chr12:100820820:100821396:-	LINE	L2	L2a	576	576	575	575	580	576	576	576	0	0	0	0	New.World.Monkey
chr12:100821409:100821641:+	LINE	L1	HAL1	232	237	237	237	237	245	257	233	0	231	0	0	Pig.Cow
chr12:100821669:100821747:-	LINE	L2	L2	78	78	78	78	78	80	80	78	0	89	0	0	Pig.Cow
chr12:100821793:100822066:+	SINE	Alu	AluJr	273	264	264	275	275	274	274	267	0	0	0	0	New.World.Monkey
chr12:100822236:100822315:-	SINE	Alu	AluJo	79	79	79	79	79	79	79	81	0	0	0	0	New.World.Monkey
chr12:100822316:100822373:-	LINE	L1	L1ME4a	57	57	57	57	57	57	57	57	0	0	0	0	New.World.Monkey
chr12:100822373:100822577:-	DNA	hAT-Charlie	MER30	204	203	203	213	204	217	224	202	0	0	0	0	New.World.Monkey
chr12:100822577:100822705:-	LINE	L1	L1ME4a	128	128	128	128	128	128	128	130	0	0	0	0	New.World.Monkey
chr12:100822700:100823267:-	LINE	L1	L1ME2	567	567	567	565	1929	5855	0	566	0	564	0	0	Pig.Cow
chr12:100823896:100825322:+	LTR	ERV1	LTR12C	1426	1423	0	0	0	0	0	0	0	0	0	0	Great.Apes
chr12:100825687:100825789:+	DNA	hAT-Charlie	Charlie4z	102	103	102	102	100	102	102	102	0	0	0	0	New.World.Monkey
chr12:100825797:100825874:+	DNA	TcMar-Tigger	Tigger2b_Pri	77	77	77	77	77	77	77	77	0	0	0	0	New.World.Monkey
chr12:100825851:100825876:+	DNA	TcMar-Tigger	Tigger2	25	25	25	25	25	25	25	25	0	0	0	0	New.World.Monkey
chr12:100825876:100826170:+	SINE	Alu	AluSg4	294	294	287	294	293	298	295	289	0	0	0	0	New.World.Monkey
chr12:100826170:100826674:+	DNA	TcMar-Tigger	Tigger2	504	512	521	519	507	512	512	0	0	0	0	0	Old.World.Monkey
chr12:100827997:100828049:+	LINE	L2	L2b	52	52	52	52	52	52	52	52	51	52	0	0	Pig.Cow
chr12:100828049:100828547:-	LTR	ERVL-MaLR	MLT1H	498	488	498	498	501	515	505	507	571	687	0	0	Pig.Cow
chr12:100828547:100828909:+	LINE	L2	L2b	362	364	364	363	364	0	381	349	0	0	0	0	New.World.Monkey
chr12:100828909:100829116:-	LINE	L1	L1PB1	207	207	207	210	214	0	0	0	0	0	0	0	Apes
chr12:100829116:100829398:-	SINE	Alu	AluSc	282	282	0	281	282	0	0	0	0	0	0	0	Apes
chr12:100829398:100829583:-	LINE	L1	L1PB1	185	185	185	185	185	185	185	0	0	0	0	0	Old.World.Monkey
chr12:100829615:100829720:-	LINE	L1	L1PB1	105	106	106	186	106	106	106	0	0	0	0	0	Old.World.Monkey
chr12:100829720:100829841:+	LINE	L2	L2b	121	121	121	121	121	121	121	123	122	125	0	0	Pig.Cow
chr12:100829846:100829911:+	DNA	hAT-Charlie	MER5B	65	65	65	65	65	65	65	65	0	73	0	0	Pig.Cow
chr12:100829923:100829963:+	DNA	hAT-Charlie	MER5B	40	40	40	40	40	40	40	40	41	0	0	0	Pig.Cow
chr12:100830292:100830575:-	SINE	Alu	AluJb	283	271	278	275	271	277	275	0	0	0	0	0	Old.World.Monkey
chr12:100830981:100831117:+	DNA	hAT-Charlie	Charlie19a	136	137	137	137	138	144	144	139	134	0	141	134	Eutheria
chr12:100831483:100831566:-	SINE	MIR	MIR3	83	83	83	83	84	83	83	83	82	85	0	0	Pig.Cow
chr12:100831643:100831828:-	SINE	MIR	MIRb	185	185	185	185	185	185	185	186	0	181	0	0	Pig.Cow
chr12:100831953:100832520:-	LINE	L2	L2a	567	562	564	561	562	565	559	0	0	0	0	0	Old.World.Monkey
chr12:100832520:100832838:+	SINE	Alu	AluYb8	318	0	0	0	0	0	0	0	0	0	0	0	Human
chr12:100832867:100832950:-	LINE	L2	L2a	83	83	0	83	83	0	83	83	0	83	0	0	Pig.Cow
chr12:100832950:100833269:+	SINE	Alu	AluSx	319	314	0	325	315	0	310	0	0	0	0	0	Old.World.Monkey
chr12:100833269:100833396:-	LINE	L2	L2a	127	127	127	124	126	125	125	0	127	0	0	0	Pig.Cow
chr12:100833593:100833802:+	SINE	MIR	MIRb	209	208	209	208	209	209	209	204	0	0	0	219	Eutheria
chr12:100834223:100834334:+	LINE	L2	L2a	111	111	111	110	111	112	112	112	0	0	0	0	New.World.Monkey
chr12:100834380:100834462:+	SINE	MIR	MIR	82	82	82	95	82	78	132	0	0	0	0	0	Old.World.Monkey
chr12:100834568:100834669:-	LINE	L2	L2c	101	100	100	100	101	100	100	103	111	112	0	0	Pig.Cow
chr12:100835255:100835493:-	LINE	L2	L2	238	238	238	238	238	238	238	241	234	456	0	240	Eutheria
chr12:100835493:100835640:-	LINE	L1	L1ME4a	147	147	147	147	147	146	146	145	373	0	0	0	Pig.Cow
chr12:100835846:100835895:-	LINE	L1	L1ME4a	49	49	49	49	49	49	49	55	0	59	0	0	Pig.Cow
chr12:100835895:100836190:+	SINE	Alu	AluSz	295	294	298	0	0	292	292	292	0	0	0	0	New.World.Monkey
chr12:100836190:100836372:-	LINE	L1	L1ME4a	182	180	180	178	173	181	181	175	0	0	0	0	New.World.Monkey
chr12:100836878:100837191:-	SINE	Alu	AluJb	313	312	314	327	439	0	338	0	0	0	0	0	Old.World.Monkey
chr12:100837451:100837819:-	LINE	L1	L1MC4a	368	367	368	369	370	368	368	0	0	0	0	0	Old.World.Monkey
chr12:100837819:100838096:-	SINE	Alu	AluSx1	277	283	276	285	287	290	286	298	0	0	0	0	New.World.Monkey
chr12:100838096:100838255:-	LINE	L1	L1MC4a	159	159	159	163	0	0	0	0	0	0	0	0	Great.Apes
chr12:100838255:100838559:-	SINE	Alu	AluSc	304	317	314	0	294	0	0	0	0	0	0	0	Apes
chr12:100838559:100838691:-	LINE	L1	L1MC4a	132	132	132	131	127	127	133	0	0	132	0	0	Pig.Cow
chr12:100838746:100838983:-	LINE	L1	L1MC4a	237	237	233	232	0	0	0	0	0	0	0	0	Great.Apes
chr12:100838980:100839266:-	LINE	L1	L1MEc	286	286	286	286	286	286	286	0	0	286	0	0	Pig.Cow
chr12:100839268:100839641:+	LINE	L1	HAL1	373	378	378	382	368	374	374	0	0	372	0	0	Pig.Cow
chr12:100839661:100839967:-	SINE	Alu	AluY	306	293	0	0	0	0	0	0	0	0	0	0	Great.Apes
chr12:100839967:100840033:+	LINE	L1	L1M4	66	0	0	0	0	0	0	0	0	0	0	0	Human
chr12:100840033:100840345:+	SINE	Alu	AluY	312	310	0	0	310	0	0	0	0	0	0	0	Apes
chr12:100840345:100840533:+	LINE	L1	L1M4	188	187	0	188	192	187	188	186	0	183	0	0	Pig.Cow
chr12:100840583:100840880:+	SINE	Alu	AluSq2	297	297	0	295	292	297	297	308	0	0	0	0	New.World.Monkey
chr12:100841014:100841532:-	LTR	ERVL	LTR50	518	522	522	521	518	522	522	515	539	0	0	0	Pig.Cow
chr12:100841687:100841988:+	SINE	Alu	AluJb	301	301	301	301	302	295	301	304	0	0	0	0	New.World.Monkey
chr12:100842098:100842324:-	SINE	MIR	MIRb	226	226	226	226	226	228	228	228	241	0	0	0	Pig.Cow
chr12:100842950:100843226:-	LINE	L1	L1MC1	276	270	272	275	277	289	275	277	0	0	0	285	Eutheria
chr12:100843501:100843883:-	LTR	ERVL-MaLR	MLT1L	382	382	382	382	382	383	383	384	0	381	0	0	Pig.Cow
chr12:100843917:100843993:-	LTR	ERVL-MaLR	MLT1L	76	76	76	76	76	76	76	76	81	78	0	0	Pig.Cow
chr12:100843995:100844364:+	LINE	L2	L2	369	369	369	369	353	368	368	376	0	0	0	0	New.World.Monkey
chr12:100844545:100844707:-	LTR	ERVL	LTR16D	162	162	162	162	162	161	161	156	164	169	0	0	Pig.Cow
chr12:100844728:100844887:-	LTR	ERVL	LTR16D	159	159	159	159	156	159	159	156	162	155	0	0	Pig.Cow
chr12:100845434:100846407:+	LINE	L1	L1ME3E	973	974	974	969	968	959	954	968	0	0	0	0	New.World.Monkey
chr12:100847008:100847435:-	LTR	ERVL-MaLR	MLT1J	427	427	428	427	427	428	428	424	0	0	0	0	New.World.Monkey
chr12:100847437:100847534:+	LTR	Gypsy?	LTR85a	97	97	97	97	103	103	103	98	390	239	106	0	Eutheria
chr12:100847896:100848029:-	LTR	Gypsy?	LTR88c	133	133	133	133	133	133	133	133	132	132	0	0	Pig.Cow
chr12:100848476:100848641:-	LINE	L2	L2c	165	165	165	165	165	164	164	165	0	164	0	0	Pig.Cow
chr12:100849059:100849111:-	LINE	L2	L2b	52	51	51	51	51	51	51	51	0	51	0	0	Pig.Cow
chr12:100849077:100849311:-	SINE	MIR	MIRb	234	233	234	233	234	233	234	233	0	0	0	0	New.World.Monkey
chr12:100849549:100849882:-	LINE	RTE	L4	333	333	333	343	346	345	345	335	0	0	0	0	New.World.Monkey
chr12:100850035:100850143:-	LINE	L2	L2c	108	108	108	120	108	122	122	0	0	0	0	0	Old.World.Monkey
chr12:100850461:100850660:+	SINE	MIR	MIR	199	199	199	199	199	198	198	199	206	0	203	0	Eutheria
chr12:100850731:100851024:+	SINE	Alu	AluY	293	293	0	0	560	0	0	0	0	0	0	0	Apes
chr12:100851107:100851213:+	LINE	L2	L2b	106	106	106	106	106	106	106	105	116	108	114	0	Eutheria
chr12:100852721:100852972:-	LTR	Gypsy	MamGypLTR1a	251	251	251	251	251	251	251	250	0	243	0	0	Pig.Cow
chr12:100853171:100853363:+	DNA	hAT-Charlie	MER112	192	192	192	197	197	197	197	201	0	0	0	0	New.World.Monkey
chr12:100853495:100853632:+	SINE	Alu	AluJr	137	137	137	137	137	137	137	137	0	0	0	0	New.World.Monkey
chr12:100853811:100853968:-	SINE	MIR	MIRb	157	157	156	157	157	157	157	157	0	0	187	187	Eutheria
chr12:100854095:100854318:-	LINE	CR1	Plat_L3	223	222	223	223	221	222	222	216	229	222	243	239	Eutheria
chr12:100855059:100855255:-	LINE	L1	L1ME4a	196	197	196	0	195	193	193	0	0	0	0	0	Old.World.Monkey
chr12:100855273:100855512:+	SINE	MIR	MIR	239	239	239	239	240	239	239	0	0	235	267	229	Eutheria
chr12:100855569:100855779:+	DNA	hAT	MamRep38	210	210	210	203	0	210	210	210	0	0	206	0	Eutheria
chr12:100855779:100856068:-	SINE	Alu	AluSx	289	287	0	0	0	283	283	281	0	0	0	0	New.World.Monkey
chr12:100856068:100856110:+	DNA	hAT	MamRep38	42	42	42	41	0	41	41	41	49	0	0	0	Pig.Cow
chr12:100856116:100856383:-	LINE	L1	L1MC	267	267	267	265	266	285	285	287	0	0	0	0	New.World.Monkey
chr12:100856383:100856680:+	SINE	Alu	AluSz6	297	296	298	0	299	312	308	294	0	0	0	0	New.World.Monkey
chr12:100856680:100856711:-	LINE	L1	L1MC	31	31	31	31	31	31	31	0	0	0	0	0	Old.World.Monkey
chr12:100856731:100856877:-	LINE	L1	L1MC	146	146	146	146	147	146	146	147	141	157	0	0	Pig.Cow
chr12:100856890:100857183:-	LINE	L2	L2c	293	296	299	0	0	0	0	0	0	0	0	0	Great.Apes
chr12:100858033:100858147:-	DNA	hAT-Tip100	MER45A	114	114	114	114	113	114	114	113	347	338	0	113	Eutheria
chr12:100858373:100858622:-	DNA	hAT-Charlie	MER112	249	249	249	249	250	249	249	246	615	0	0	0	Pig.Cow
chr12:100858767:100859177:+	LINE	L1	L1ME4a	410	410	409	407	732	0	0	0	0	0	0	0	Apes
chr12:100859177:100859472:+	SINE	Alu	AluSz	295	293	295	297	295	0	0	0	0	0	0	0	Apes
chr12:100859472:100859535:+	LINE	L1	L1ME4a	63	63	63	65	63	0	0	63	0	0	0	0	New.World.Monkey
chr12:100859535:100859919:-	LTR	ERVL-MaLR	MLT1B	384	384	384	384	384	0	0	385	0	0	0	0	New.World.Monkey
chr12:100859919:100860009:+	LINE	L1	L1ME4a	90	90	90	90	90	0	0	0	0	0	0	0	Apes
chr12:100860367:100860484:+	SINE	Alu	AluJb	117	117	117	117	117	117	117	116	0	0	0	0	New.World.Monkey
chr12:100860484:100860799:+	SINE	Alu	AluSg	315	317	357	320	322	312	330	0	0	0	0	0	Old.World.Monkey
chr12:100860799:100860971:+	SINE	Alu	AluJb	172	172	172	181	173	176	172	172	0	0	0	0	New.World.Monkey
chr12:100861086:100861288:-	SINE	MIR	MIRb	202	201	202	201	201	202	202	227	0	200	0	0	Pig.Cow
chr12:100861979:100862169:+	SINE	MIR	MIRb	190	190	190	190	190	190	190	185	0	0	0	0	New.World.Monkey
chr12:100862182:100862580:+	DNA	hAT-Blackjack	MER63D	398	398	398	399	397	399	399	710	728	436	0	0	Pig.Cow
chr12:100862580:100862795:-	DNA	hAT-Charlie	MER20	215	215	215	215	215	215	215	215	263	0	0	0	Pig.Cow
chr12:100862800:100862980:+	DNA	hAT-Charlie	MER58C	180	180	180	178	180	180	180	176	182	182	0	0	Pig.Cow
chr12:100862980:100863583:+	DNA	hAT-Blackjack	MER63D	603	582	596	582	582	582	582	0	0	0	0	0	Old.World.Monkey
chr12:100863618:100864068:+	LINE	L2	L2b	450	450	450	450	450	447	447	434	0	0	0	0	New.World.Monkey
chr12:100864352:100864509:-	LINE	L2	L2a	157	0	157	157	0	157	157	152	0	0	0	0	New.World.Monkey
chr12:100864509:100864812:+	SINE	Alu	AluSx3	303	299	303	304	305	302	310	0	0	0	0	0	Old.World.Monkey
chr12:100864812:100865421:-	LINE	L2	L2a	609	609	609	608	609	646	650	0	0	0	0	0	Old.World.Monkey
chr12:100865466:100865541:-	LINE	L2	L2c	75	75	75	75	75	75	75	75	0	0	75	0	Eutheria
chr12:100865578:100865826:-	SINE	MIR	MIR	248	260	0	248	248	250	250	244	0	0	0	0	New.World.Monkey
chr12:100866811:100866877:+	LINE	L2	L2b	66	66	66	66	66	66	66	66	0	0	0	0	New.World.Monkey
chr12:100866884:100867050:-	SINE	MIR	MIRb	166	166	166	166	166	166	166	165	170	0	0	0	Pig.Cow
chr12:100868742:100868899:+	LINE	L1	L1MA10	157	157	157	157	157	157	157	0	0	0	0	0	Old.World.Monkey
chr12:100869409:100869501:-	SINE	MIR	MIRb	92	92	0	92	92	92	92	92	0	0	0	256	Eutheria
chr12:100869501:100869811:-	SINE	Alu	AluSx	310	308	0	311	312	321	321	631	0	0	0	0	New.World.Monkey
chr12:100869811:100869961:-	SINE	MIR	MIRb	150	151	150	150	150	148	148	147	0	151	0	0	Pig.Cow
chr12:100870518:100870668:+	SINE	Alu	FRAM	150	150	150	150	150	150	150	149	0	0	0	0	New.World.Monkey
chr12:100871734:100872044:+	LINE	L1	L1MC1	310	310	327	320	310	320	317	299	0	0	0	0	New.World.Monkey
chr12:100872428:100873241:-	LINE	L1	L1M5	813	813	813	814	813	809	813	832	0	0	1048	0	Eutheria
chr12:100873296:100873420:+	LINE	L2	L2c	124	124	124	124	124	124	124	120	0	0	0	0	New.World.Monkey
chr12:100873420:100873934:+	LINE	L2	L2a	514	517	519	520	515	518	518	518	0	0	0	0	New.World.Monkey
chr12:100874150:100874464:-	LTR	ERVL-MaLR	MLT1H-int	314	314	317	317	317	316	316	317	0	0	0	0	New.World.Monkey
chr12:100874464:100874999:-	LTR	ERVL-MaLR	MLT1H	535	535	535	535	536	532	532	529	0	0	0	0	New.World.Monkey
chr12:100875269:100875411:+	SINE	Alu	AluJb	142	142	0	142	142	143	143	0	0	0	0	0	Old.World.Monkey
chr12:100875411:100875718:+	SINE	Alu	AluY	307	309	0	304	308	0	0	0	0	0	0	0	Apes
chr12:100875718:100875904:+	SINE	Alu	AluJb	186	186	0	193	181	0	0	0	0	0	0	0	Apes
chr12:100876252:100876392:-	LINE	L2	L2a	140	140	140	140	140	140	140	140	0	138	0	0	Pig.Cow
chr12:100876485:100876562:-	DNA	hAT	MER96	77	76	77	171	77	77	77	0	76	76	0	0	Pig.Cow
chr12:100876699:100877003:-	SINE	Alu	AluSx	304	301	297	307	303	300	300	0	0	0	0	0	Old.World.Monkey
chr12:100877479:100877786:+	SINE	Alu	AluSz	307	306	303	313	306	369	305	0	0	0	0	0	Old.World.Monkey
chr12:100878809:100878962:-	LINE	L1	L1ME3C	153	153	153	153	153	153	153	0	0	0	331	0	Old.World.Monkey
chr12:100878962:100879160:-	DNA	hAT-Charlie	MER58A	198	198	199	199	199	199	199	0	196	0	0	0	Pig.Cow
chr12:100879160:100879296:-	LINE	L1	L1ME3C	136	136	136	136	136	136	136	0	147	134	148	0	Eutheria
chr12:100879323:100879611:-	SINE	Alu	AluSx	288	288	2148	288	288	290	290	0	0	0	0	0	Old.World.Monkey
chr12:100879611:100879811:-	LINE	L1	L1ME3C	200	200	200	200	199	199	199	0	0	0	0	0	Old.World.Monkey
chr12:100879906:100880018:-	SINE	MIR	MIRc	112	112	112	112	112	112	112	0	665	0	0	0	Pig.Cow
chr12:100880047:100880171:-	LINE	L2	L2a	124	124	124	124	124	124	124	0	0	0	0	0	Old.World.Monkey
chr12:100880734:100881050:+	LINE	L1	L1M5	316	316	315	0	321	327	327	0	320	0	0	0	Pig.Cow
chr12:100881364:100881689:-	SINE	Alu	AluSx1	325	326	344	316	324	0	0	0	0	0	0	0	Apes
chr12:100881774:100882077:-	SINE	Alu	AluSz	303	303	303	293	305	295	295	0	0	0	0	0	Old.World.Monkey
chr12:100882203:100882709:+	DNA	hAT-Charlie	Charlie2b	506	506	506	504	505	503	503	495	0	0	0	0	New.World.Monkey
chr12:100883085:100883418:-	DNA	hAT-Charlie	MER58B	333	333	333	333	333	334	334	328	331	0	0	0	Pig.Cow
chr12:100883930:100883975:-	SINE	MIR	MIRb	45	45	45	45	45	45	45	45	0	44	45	45	Eutheria
chr12:100884205:100884332:+	LINE	CR1	Plat_L3	127	127	127	125	127	127	127	127	0	124	0	0	Pig.Cow
chr12:100884505:100884580:-	LTR	Gypsy?	LTR88b	75	75	75	75	75	75	75	75	0	0	0	0	New.World.Monkey
chr12:100884580:100884872:-	SINE	Alu	AluJb	292	292	292	291	291	340	298	295	0	0	0	0	New.World.Monkey
chr12:100884872:100885019:-	LTR	Gypsy?	LTR88b	147	147	147	147	0	148	148	151	0	0	0	143	Eutheria
chr12:100885333:100885412:-	LTR	Gypsy?	LTR88b	79	79	79	79	79	78	78	80	0	79	0	0	Pig.Cow
chr12:100885553:100885717:+	LINE	L2	L2b	164	164	164	0	162	164	164	164	0	0	0	0	New.World.Monkey
chr12:100885698:100885937:+	LINE	L2	L2b	239	243	242	0	241	242	242	235	281	247	0	0	Pig.Cow
chr12:100887326:100887493:-	SINE	MIR	MIRc	167	167	167	167	167	167	167	167	174	175	0	0	Pig.Cow
chr12:100888113:100888232:+	LINE	L2	L2c	119	119	119	119	119	119	119	127	0	0	0	0	New.World.Monkey
chr12:100889228:100889528:+	SINE	Alu	AluSc5	300	303	304	306	305	299	299	0	0	0	0	0	Old.World.Monkey
chr12:100890050:100890245:-	LINE	L2	L2a	195	195	195	195	195	0	0	195	192	191	0	0	Pig.Cow
chr12:100890296:100890344:+	SINE	MIR	MIR3	48	48	48	48	48	48	48	47	0	0	0	0	New.World.Monkey
chr12:100890742:100891213:-	LTR	ERVL	LTR16E1	471	471	471	470	471	473	471	470	475	536	0	0	Pig.Cow
chr12:100891849:100891974:+	SINE	MIR	MIRc	125	125	125	125	125	123	123	125	120	126	0	0	Pig.Cow
chr12:100892134:100892421:+	SINE	Alu	AluSx	287	275	288	285	276	0	0	0	0	0	0	0	Apes
chr12:100892700:100892831:-	SINE	Alu	AluJr	131	131	131	131	131	131	131	128	0	0	0	0	New.World.Monkey
chr12:100893627:100893751:+	SINE	MIR	MIR	124	124	124	123	123	123	123	123	127	123	0	0	Pig.Cow
chr12:100893739:100893897:-	SINE	MIR	MIR	158	158	158	158	158	158	158	158	158	166	0	242	Eutheria
chr12:100894171:100894299:+	DNA	hAT-Charlie	MER3	128	128	128	128	128	128	128	124	129	129	0	0	Pig.Cow
chr12:100894336:100894701:+	LTR	ERVL-MaLR	THE1D	365	365	365	365	367	365	365	360	0	0	0	0	New.World.Monkey
chr12:100894701:100894748:-	DNA	hAT-Charlie	MER3	47	47	47	47	47	47	47	47	0	47	0	0	Pig.Cow
chr12:100895241:100895459:+	SINE	MIR	MIRc	218	218	218	218	218	0	0	218	0	234	0	223	Eutheria
chr12:100895473:100895645:-	SINE	MIR	MIRc	172	172	172	172	172	172	172	172	0	180	0	180	Eutheria
chr12:100895861:100896034:-	SINE	MIR	MIR	173	173	173	173	173	173	173	173	0	173	0	552	Eutheria
chr12:100896034:100896407:-	LTR	ERVL-MaLR	MLT1B	373	373	373	372	373	367	367	365	377	373	0	0	Pig.Cow
chr12:100896412:100896467:+	DNA	TcMar-Tigger	Tigger5	55	55	55	55	55	55	55	55	0	0	0	0	New.World.Monkey
chr12:100896471:100896554:+	DNA	TcMar-Tigger	Tigger5	83	83	83	83	83	79	79	0	0	0	0	0	Old.World.Monkey
chr12:100896575:100896798:-	LTR	ERVL-MaLR	THE1C	223	223	223	223	223	218	218	220	0	0	0	0	New.World.Monkey
chr12:100897612:100897845:+	DNA	hAT-Charlie	MER112	233	233	233	0	234	232	232	0	237	249	0	0	Pig.Cow
chr12:100898224:100898348:-	LINE	L2	L2b	124	124	124	0	124	124	124	0	0	0	124	127	Eutheria
chr12:100898381:100898577:-	SINE	MIR	MIRb	196	196	196	0	197	196	196	194	0	0	191	196	Eutheria
chr12:100898596:100898742:-	LINE	L2	L2c	146	146	146	0	146	146	146	141	144	148	0	0	Pig.Cow
chr12:100898911:100899000:-	LINE	L2	L2c	89	89	89	89	89	91	91	88	91	89	0	0	Pig.Cow
chr12:100899102:100899289:-	DNA	hAT-Charlie	MER3	187	187	194	194	194	195	195	198	198	204	0	200	Eutheria
chr12:100899599:100899778:+	LINE	L2	L2a	179	179	179	184	179	183	183	184	0	199	0	0	Pig.Cow
chr12:100900286:100900585:-	SINE	Alu	AluSx1	299	301	299	301	0	324	324	299	0	0	0	0	New.World.Monkey
chr12:100900864:100900921:+	SINE	MIR	MIR	57	57	57	57	57	57	57	58	65	65	0	0	Pig.Cow
chr12:100901229:100901540:-	SINE	Alu	AluSc	311	311	311	952	311	302	302	0	0	0	0	0	Old.World.Monkey
chr12:100901730:100901905:-	SINE	MIR	MIR3	175	175	175	175	175	174	174	172	0	0	0	0	New.World.Monkey
chr12:100901937:100902126:-	LINE	L2	L2c	189	189	189	187	189	189	189	188	204	190	0	0	Pig.Cow
chr12:100902271:100902481:+	SINE	MIR	MIR	210	0	210	210	210	210	210	212	223	0	0	0	Pig.Cow
chr12:100902562:100902866:+	DNA	TcMar-Tigger	MER46C	304	304	303	304	304	304	305	291	0	0	0	0	New.World.Monkey
chr12:100902867:100903026:-	SINE	MIR	MIRb	159	159	159	159	159	159	159	160	0	0	0	0	New.World.Monkey
chr12:100903263:100903493:-	SINE	MIR	MIRb	230	231	231	231	231	230	230	229	0	0	0	0	New.World.Monkey
chr12:100903745:100904331:-	LINE	L1	L1MC4a	586	591	591	595	595	591	591	596	0	0	0	0	New.World.Monkey
chr12:100905422:100905706:+	SINE	Alu	AluSq2	284	284	0	273	284	0	0	0	0	0	0	0	Apes
chr12:100905733:100906016:+	SINE	Alu	AluJb	283	284	0	284	282	0	0	0	0	0	0	0	Apes
chr12:100906137:100906432:+	SINE	Alu	AluY	295	296	0	296	297	0	0	0	0	0	0	0	Apes
chr12:100906488:100906574:-	LINE	L2	L2a	86	86	0	86	86	0	0	85	0	86	0	0	Pig.Cow
chr12:100906924:100907024:+	LINE	L2	L2a	100	100	0	104	103	0	0	103	104	363	0	0	Pig.Cow
chr12:100907289:100907570:+	SINE	Alu	AluSx	281	281	0	281	281	0	0	281	0	0	0	0	New.World.Monkey
chr12:100907684:100907808:+	LINE	CR1	L3	124	124	124	119	124	0	0	124	0	0	0	0	New.World.Monkey
chr12:100907810:100908082:+	LINE	CR1	L3	272	272	272	272	271	0	0	283	0	279	0	0	Pig.Cow
chr12:100908208:100908420:-	DNA	hAT-Charlie	MER20	212	212	212	212	212	0	0	212	0	214	0	0	Pig.Cow
chr12:100908943:100909249:-	SINE	Alu	AluSx1	306	304	307	303	0	0	0	294	0	0	0	0	New.World.Monkey
chr12:100909403:100909490:+	SINE	MIR	MIR	87	87	87	87	87	0	0	87	0	92	0	102	Eutheria
chr12:100909652:100909816:+	DNA	hAT-Charlie	MER5A	164	164	164	0	164	0	0	165	0	167	0	0	Pig.Cow
chr12:100910149:100910443:-	SINE	Alu	AluY	294	294	0	304	294	0	0	0	0	0	0	0	Apes
chr12:100910450:100910547:-	SINE	MIR	MIRb	97	97	97	97	97	0	0	0	0	0	0	0	Apes
chr12:100910681:100911559:-	LINE	L1	L1MA6	878	878	883	881	885	0	0	0	0	0	0	0	Apes
chr12:100911563:100911700:-	SINE	MIR	MIR	137	137	137	137	137	136	136	134	0	0	0	157	Eutheria
chr12:100911975:100912153:-	LINE	L2	L2	178	178	178	178	178	178	178	180	172	0	194	0	Eutheria
chr12:100912337:100912508:-	DNA	hAT-Charlie	MER58A	171	171	171	171	171	171	171	171	0	0	0	0	New.World.Monkey
chr12:100912566:100912865:-	SINE	Alu	AluSx1	299	297	294	303	302	295	295	290	0	0	0	0	New.World.Monkey
chr12:100913408:100913662:-	LTR	Gypsy	MamGypLTR2c	254	254	254	254	256	254	254	254	0	0	0	0	New.World.Monkey
chr12:100914001:100914089:+	SINE	MIR	MIRb	88	88	88	88	88	88	88	88	0	85	0	0	Pig.Cow
chr12:100914089:100914669:-	LTR	ERVL	LTR67B	580	580	580	579	587	0	0	555	0	0	0	0	New.World.Monkey
chr12:100914699:100914789:+	SINE	MIR	MIRb	90	90	90	90	90	91	91	91	0	91	0	0	Pig.Cow
chr12:100915734:100915866:+	SINE	MIR	MIR	132	132	132	132	0	132	132	132	0	0	0	133	Eutheria
chr12:100915888:100916025:-	LINE	L1	HAL1-2a_MD	137	0	131	504	164	0	0	0	0	0	0	0	Apes
chr12:100916044:100916135:-	SINE	MIR	MIR	91	91	91	91	91	91	91	89	0	0	88	88	Eutheria
chr12:100916141:100916233:+	SINE	MIR	MIR	92	92	92	92	92	92	92	92	0	0	125	125	Eutheria
chr12:100916245:100916309:+	SINE	MIR	MIRb	64	64	64	64	64	63	63	64	0	0	0	61	Eutheria
chr12:100916328:100917399:-	LINE	L1	L1PB3	1071	1069	1069	1068	1068	1042	1047	1118	0	0	0	0	New.World.Monkey
chr12:100917545:100917706:-	LINE	L2	L2a	161	161	161	161	161	161	161	160	0	0	0	159	Eutheria
chr12:100918403:100918515:-	LINE	L1	HAL1	112	112	110	112	112	112	112	112	0	0	119	0	Eutheria
chr12:100919376:100920157:-	LINE	L1	L1MC	781	779	781	783	779	797	797	0	0	0	0	0	Old.World.Monkey
chr12:100920234:100920374:-	LTR	Gypsy	MamGypLTR1b	140	140	140	140	140	140	140	140	0	0	242	0	Eutheria
chr12:100920990:100921027:+	SINE	MIR	MIR	37	37	37	37	37	37	37	37	36	36	0	0	Pig.Cow
chr12:100921027:100921328:+	SINE	Alu	AluJr	301	301	301	301	295	302	302	304	0	0	0	0	New.World.Monkey
chr12:100921328:100921449:+	SINE	MIR	MIR	121	121	121	123	119	0	0	0	0	0	0	118	Eutheria
chr12:100921449:100921633:-	LINE	L1	L1PA4	184	184	184	184	188	0	0	0	0	0	0	0	Apes
chr12:100921661:100921769:+	SINE	MIR	MIR	108	109	108	108	105	108	108	108	0	109	0	0	Pig.Cow
chr12:100922045:100922162:+	SINE	Alu	AluSx	117	115	117	113	115	119	119	0	0	0	0	0	Old.World.Monkey
chr12:100923062:100923529:+	LINE	L2	L2c	467	467	467	467	466	469	469	472	0	0	0	0	New.World.Monkey
chr12:100923607:100923747:-	DNA	hAT-Tip100	MER91B	140	140	140	140	140	140	140	140	134	134	145	155	Eutheria
chr12:100923780:100923901:+	LINE	L2	L2c	121	121	121	121	121	121	121	121	121	127	0	0	Pig.Cow
chr12:100923976:100924225:+	SINE	MIR	MIR	249	249	249	247	252	249	249	252	250	248	0	0	Pig.Cow
chr12:100924259:100924476:+	LTR	ERV1	LTR78	217	217	217	217	217	217	217	224	0	0	0	0	New.World.Monkey
chr12:100924504:100924560:-	DNA	hAT-Tip100	MER91B	56	56	56	56	56	56	56	56	2793	57	0	0	Pig.Cow
chr12:100924783:100924951:+	LTR	ERV1	LTR78	168	168	168	168	168	168	168	169	0	0	0	0	New.World.Monkey
chr12:100924951:100925250:+	SINE	Alu	AluSx1	299	307	299	299	299	299	299	285	0	0	0	0	New.World.Monkey
chr12:100925250:100925664:+	LTR	ERV1	LTR78	414	414	414	413	407	411	411	0	0	408	0	0	Pig.Cow
chr12:100925664:100925967:+	LINE	L2	L2c	303	303	303	303	303	303	303	0	0	0	0	536	Eutheria
chr12:100927668:100927970:-	SINE	Alu	AluYb8	302	0	0	0	0	0	0	0	0	0	0	0	Human
chr12:100928386:100928500:-	SINE	MIR	MIRb	114	114	114	0	0	0	0	0	0	0	0	0	Great.Apes
chr12:100929663:100929850:-	DNA	hAT-Charlie	MER58A	187	187	187	187	187	0	0	183	195	0	0	0	Pig.Cow
chr12:100930835:100930957:-	SINE	MIR	MIRb	122	122	122	119	122	122	122	122	0	0	123	292	Eutheria
chr12:100930950:100931035:-	SINE	MIR	MIRc	85	85	85	85	85	85	85	85	0	0	91	0	Eutheria
chr12:100931200:100931253:-	LINE	L2	L2c	53	53	53	53	53	53	53	53	0	53	0	0	Pig.Cow
chr12:100931291:100931482:-	LINE	L2	L2c	191	191	191	191	191	194	191	192	0	0	0	0	New.World.Monkey
chr12:100931482:100931787:-	SINE	Alu	AluSz	305	294	0	305	310	305	305	316	0	0	0	0	New.World.Monkey
chr12:100931787:100932165:-	LINE	L2	L2c	378	378	378	381	381	379	379	392	0	375	0	0	Pig.Cow
chr12:100933132:100933240:-	LINE	L2	L2b	108	108	108	108	108	108	108	0	0	0	0	0	Old.World.Monkey
chr12:100933414:100933886:-	LINE	L2	L2a	472	472	469	472	470	472	472	475	472	0	0	0	Pig.Cow
chr12:100934638:100934751:+	LINE	L2	L2a	113	113	113	113	113	113	113	0	116	0	0	0	Pig.Cow
chr12:100935002:100935048:-	SINE	MIR	MIR	46	46	46	51	46	56	56	46	46	51	46	46	Eutheria
chr12:100935048:100935358:-	SINE	Alu	AluSz6	310	310	307	320	322	318	317	0	0	0	0	0	Old.World.Monkey
chr12:100935368:100935674:-	SINE	Alu	AluSz6	306	311	0	0	298	306	306	0	0	0	0	0	Old.World.Monkey
chr12:100935674:100935849:-	SINE	MIR	MIR	175	175	0	0	175	179	179	0	0	0	0	0	Old.World.Monkey
chr12:100935849:100936136:+	SINE	Alu	AluSz	287	287	0	288	2110	281	281	0	0	0	0	0	Old.World.Monkey
chr12:100936136:100936163:-	SINE	MIR	MIR	27	27	27	30	27	27	27	0	27	27	27	27	Eutheria
chr12:100936230:100936408:+	LINE	CR1	L3b	178	178	178	178	178	218	186	174	0	176	0	0	Pig.Cow
chr12:100936654:100937145:-	LINE	L2	L2c	491	491	495	494	495	495	495	500	0	513	0	0	Pig.Cow
chr12:100937748:100938052:+	SINE	Alu	AluY	304	299	0	295	290	0	329	0	0	0	0	0	Old.World.Monkey
chr12:100938185:100938255:+	SINE	MIR	MIR	70	70	0	69	70	70	70	73	0	0	0	0	New.World.Monkey
chr12:100938325:100938472:+	LINE	L2	L2a	147	147	0	147	148	148	149	147	0	0	0	0	New.World.Monkey
chr12:100939135:100939447:+	SINE	Alu	AluJo	312	308	0	0	306	0	0	0	0	0	0	0	Apes
chr12:100939502:100939535:-	LINE	L2	L2c	33	33	33	0	36	36	36	36	0	0	0	0	New.World.Monkey
chr12:100939508:100939542:-	SINE	MIR	MIRb	34	34	34	0	34	34	34	34	0	0	0	0	New.World.Monkey
chr12:100939550:100939979:-	LTR	ERVL	LTR16B1	429	429	429	0	429	439	434	422	0	0	0	0	New.World.Monkey
chr12:100940039:100940192:+	LINE	L2	L2	153	153	153	153	153	153	153	0	0	0	0	0	Old.World.Monkey
chr12:100940192:100940502:+	SINE	Alu	AluSx3	310	314	311	305	305	309	311	0	0	0	0	0	Old.World.Monkey
chr12:100940502:100940921:+	LINE	L2	L2	419	415	419	417	417	416	418	0	0	0	0	0	Old.World.Monkey
chr12:100941135:100941269:-	LTR	ERVL-MaLR	MLT1J	134	134	134	134	134	134	134	129	0	0	0	0	New.World.Monkey
chr12:100941483:100941797:-	SINE	Alu	AluSc8	314	302	0	0	314	318	318	0	0	0	0	0	Old.World.Monkey
chr12:100941864:100942167:+	SINE	Alu	AluSc8	303	293	0	0	0	0	320	0	0	0	0	0	Old.World.Monkey
chr12:100942437:100942569:-	LINE	L2	L2c	132	132	134	133	132	134	134	133	0	0	0	0	New.World.Monkey
chr12:100942587:100942834:-	LTR	ERVL-MaLR	MLT1J	247	247	247	247	247	245	245	0	0	0	0	0	Old.World.Monkey
chr12:100942834:100943138:+	SINE	Alu	AluSc8	304	304	311	304	304	312	312	0	0	0	0	0	Old.World.Monkey
chr12:100943138:100943284:-	LTR	ERVL-MaLR	MLT1J	146	146	146	146	264	146	146	146	0	0	0	0	New.World.Monkey
chr12:100944135:100944443:-	SINE	Alu	AluSq2	308	309	309	308	2145	306	306	0	0	0	0	0	Old.World.Monkey
chr12:100944651:100944865:-	SINE	MIR	MIRb	214	214	214	214	214	206	206	205	0	0	0	0	New.World.Monkey
chr12:100944884:100944937:-	LINE	L2	L2c	53	53	53	53	53	53	53	198	59	59	53	54	Eutheria
chr12:100945521:100945835:-	DNA	TcMar-Tigger	MER2	314	314	314	317	317	318	318	334	0	0	0	0	New.World.Monkey
chr12:100945845:100945968:+	LINE	L2	L2a	123	123	0	123	123	123	123	123	0	0	0	0	New.World.Monkey
chr12:100946334:100946411:-	LINE	L2	L2c	77	77	77	77	77	77	77	81	77	77	0	0	Pig.Cow
chr12:100946418:100946711:+	SINE	Alu	AluJo	293	292	292	288	292	317	316	0	0	0	0	0	Old.World.Monkey
chr12:100946711:100946781:-	LINE	L2	L2b	70	70	70	70	70	0	0	0	0	0	0	0	Apes
chr12:100946781:100947075:-	SINE	Alu	AluSc8	294	301	299	491	308	0	0	0	0	0	0	0	Apes
chr12:100947075:100947257:-	LINE	L2	L2b	182	181	182	182	179	182	182	181	0	0	0	0	New.World.Monkey
chr12:100947343:100947749:-	LTR	ERVL-MaLR	MLT1L	406	406	406	406	406	405	406	406	0	0	0	0	New.World.Monkey
chr12:100949016:100949208:+	LINE	CR1	Plat_L3	192	191	192	187	192	192	192	187	0	0	0	0	New.World.Monkey
chr12:100949385:100949614:-	SINE	MIR	MIR	229	229	229	229	229	228	228	229	498	0	0	0	Pig.Cow
chr12:100949963:100950273:+	SINE	Alu	AluSp	310	307	300	304	303	313	309	0	0	0	0	0	Old.World.Monkey
chr12:100950475:100950638:+	SINE	MIR	MIRc	163	163	163	163	163	0	0	162	166	163	186	179	Eutheria
chr12:100950802:100950858:-	LINE	L1	L1PA17	56	55	55	55	55	55	55	56	0	0	0	0	New.World.Monkey
chr12:100950858:100951269:-	LTR	ERVL-MaLR	MSTB	411	411	411	407	411	411	411	450	0	0	0	0	New.World.Monkey
chr12:100951269:100951502:-	LINE	L1	L1PA17	233	233	233	233	232	233	233	233	0	0	0	0	New.World.Monkey
chr12:100951842:100951858:-	LINE	L2	L2c	16	16	16	16	16	0	0	0	0	0	0	0	Apes
chr12:100951858:100952154:+	SINE	Alu	AluSx3	296	290	0	310	314	0	0	0	0	0	0	0	Apes
chr12:100952154:100952434:-	SINE	Alu	AluJb	280	280	0	280	280	279	279	278	0	0	0	0	New.World.Monkey
chr12:100952434:100952595:-	LINE	L2	L2c	161	161	161	161	0	158	154	162	0	0	0	0	New.World.Monkey
chr12:100952622:100952794:+	SINE	MIR	MIR	172	172	172	172	171	172	172	170	0	189	0	0	Pig.Cow
chr12:100952896:100952976:-	LINE	L2	L2c	80	0	0	0	0	0	0	0	0	0	0	0	Human
chr12:100952976:100954478:+	LTR	ERV1	LTR12C	1502	1502	0	0	0	0	0	0	0	0	0	0	Great.Apes
chr12:100954478:100954870:-	LINE	L2	L2c	392	393	400	400	383	0	0	0	0	0	0	0	Apes
chr12:100954892:100955204:+	SINE	Alu	AluY	312	316	336	314	309	0	0	0	0	0	0	0	Apes
chr12:100955810:100955954:-	LINE	L1	L1ME4a	144	144	144	142	143	144	144	141	0	0	162	0	Eutheria
chr12:100955966:100956247:-	LINE	L2	L2a	281	277	279	283	283	282	283	282	289	298	0	0	Pig.Cow
chr12:100956357:100956435:-	LINE	L1	L1ME4a	78	78	78	76	78	78	78	78	0	76	0	0	Pig.Cow
chr12:100956669:100956774:+	LINE	L1	L1ME3	105	105	105	105	106	105	105	106	0	105	0	0	Pig.Cow
chr12:100956779:100956945:+	LINE	L1	L1ME3	166	166	171	170	169	168	168	0	0	0	219	403	Eutheria
chr12:100958451:100958748:+	SINE	Alu	AluJb	297	297	319	296	297	0	0	299	0	0	0	0	New.World.Monkey
chr12:100959332:100959432:+	LTR	ERVL	MER21C	100	100	100	100	100	97	97	1019	0	0	0	0	New.World.Monkey
chr12:100959812:100960021:+	DNA	hAT-Charlie	MER20	209	209	209	209	207	209	209	212	0	0	0	0	New.World.Monkey
chr12:100960034:100960368:-	LTR	ERVL-MaLR	MLT1A0	334	334	335	350	354	353	354	352	0	0	0	0	New.World.Monkey
chr12:100960712:100960924:+	LTR	ERVL-MaLR	MLT1K	212	212	212	212	212	210	210	0	0	0	0	0	Old.World.Monkey
chr12:100961022:100961452:+	LTR	ERVL-MaLR	MLT1H	430	430	430	430	0	431	431	0	0	0	0	0	Old.World.Monkey
chr12:100961480:100961870:+	LTR	ERVL	LTR33A_	390	390	390	0	0	386	386	0	0	0	0	0	Old.World.Monkey
chr12:100961941:100962200:+	LTR	ERVL-MaLR	MLT1K	259	259	254	260	259	259	259	0	0	0	0	0	Old.World.Monkey
chr12:100962429:100962865:-	LTR	ERVL-MaLR	MLT1C	436	434	436	455	439	433	433	0	0	0	0	0	Old.World.Monkey
chr12:100963808:100964118:+	SINE	Alu	AluY	310	305	316	325	309	0	323	0	0	0	0	0	Old.World.Monkey
chr12:100964775:100965176:-	LTR	ERV1	LOR1b	401	405	401	417	405	406	406	0	0	0	0	0	Old.World.Monkey
chr12:100965275:100965368:+	LINE	L2	L2a	93	93	93	95	93	93	93	94	92	0	0	0	Pig.Cow
chr12:100965356:100965534:+	LINE	L2	L2c	178	178	178	191	178	184	184	182	183	0	0	0	Pig.Cow
chr12:100965669:100966105:+	LINE	L2	L2c	436	436	436	439	436	440	440	418	0	0	0	0	New.World.Monkey
chr12:100966212:100966308:-	SINE	MIR	MIR3	96	96	96	96	96	96	96	95	0	0	0	0	New.World.Monkey
chr12:100966308:100966620:+	SINE	Alu	AluJb	312	312	312	318	0	315	0	0	0	0	0	0	Old.World.Monkey
chr12:100966620:100966677:-	SINE	MIR	MIR3	57	64	59	0	0	55	0	0	0	0	0	66	Eutheria
chr12:100968797:100968976:+	SINE	MIR	MIR	179	179	182	182	179	182	182	184	185	0	0	0	Pig.Cow
chr12:100969069:100969145:+	SINE	MIR	MIR	76	76	76	76	76	73	73	74	0	0	0	0	New.World.Monkey
chr12:100969151:100969254:-	SINE	MIR	MIRb	103	103	100	103	103	100	102	0	0	0	0	0	Old.World.Monkey
chr12:100969254:100969555:-	SINE	Alu	AluSc	301	297	292	0	299	0	287	0	0	0	0	0	Old.World.Monkey
chr12:100969555:100969621:-	SINE	MIR	MIRb	66	66	66	67	66	66	66	66	66	0	0	0	Pig.Cow
chr12:100970890:100971061:-	LINE	L1	L1MC4a	171	171	171	171	171	171	171	167	169	0	0	0	Pig.Cow
chr12:100971531:100972065:-	LINE	L2	L2b	534	534	532	570	531	530	530	538	0	567	0	0	Pig.Cow
chr12:100975799:100976242:-	LTR	ERV1	LTR7C	443	444	444	453	445	440	440	0	0	0	0	0	Old.World.Monkey
chr12:100976463:100976749:-	LTR	ERVL-MaLR	MLT1D	286	286	286	297	286	281	281	0	0	0	0	0	Old.World.Monkey
chr12:100976753:100976809:-	LTR	ERVL-MaLR	MLT1D	56	56	56	56	56	54	56	56	0	56	0	0	Pig.Cow
chr12:100976821:100976945:-	LTR	ERV1	MER41B	124	124	124	128	125	125	125	123	0	0	0	0	New.World.Monkey
chr12:100976946:100977120:-	LTR	ERVL-MaLR	MLT1D	174	174	174	175	0	173	173	175	180	0	0	170	Eutheria
chr12:100977314:100977546:-	SINE	Alu	AluSc8	232	232	232	240	229	238	240	0	0	0	0	0	Old.World.Monkey
chr12:100978115:100978357:+	LINE	L2	L2a	242	242	243	248	242	243	243	0	0	0	0	0	Old.World.Monkey
chr12:100978357:100978646:-	SINE	Alu	AluSc	289	289	311	289	287	288	288	0	0	0	0	0	Old.World.Monkey
chr12:100978661:100978976:-	SINE	Alu	AluY	315	318	314	0	0	316	316	0	0	0	0	0	Old.World.Monkey
chr12:100979057:100979331:-	SINE	Alu	AluSx1	274	274	296	0	274	274	274	0	0	0	0	0	Old.World.Monkey
chr12:100979387:100979643:+	LINE	L2	L2a	256	257	259	255	254	264	264	265	276	405	0	0	Pig.Cow
chr12:100979815:100979896:+	LINE	L2	L2a	81	81	81	81	81	81	81	0	79	0	79	0	Eutheria
chr12:100979902:100981548:+	LINE	L1	L1PB1	1646	1645	1646	1646	1634	0	1640	0	0	0	0	0	Old.World.Monkey
chr12:100981548:100981855:+	SINE	Alu	AluY	307	308	983	305	314	0	305	0	0	0	0	0	Old.World.Monkey
chr12:100981855:100981966:+	LINE	L1	L1PB1	111	111	111	106	111	0	108	0	0	0	0	0	Old.World.Monkey
chr12:100981967:100982994:-	LTR	ERVK	MER11A	1027	1037	1034	1033	1040	0	1039	0	0	0	0	0	Old.World.Monkey
chr12:100982994:100984869:+	LINE	L1	L1PB1	1875	1875	1873	1918	1892	0	2171	0	0	0	0	0	Old.World.Monkey
chr12:100984886:100985028:+	LINE	L2	L2a	142	142	142	142	145	142	142	141	0	0	0	0	New.World.Monkey
chr12:100985410:100985634:-	SINE	MIR	MIRb	224	224	224	223	215	223	223	219	0	0	0	216	Eutheria
chr12:100985867:100985995:-	LINE	L1	L1ME3C	128	128	128	128	128	128	128	128	0	132	0	0	Pig.Cow
chr12:100988926:100988961:+	snRNA	snRNA	U2	35	35	35	35	35	35	35	35	0	0	0	0	New.World.Monkey
chr12:100989429:100989639:+	SINE	MIR	MIRb	210	210	210	211	211	212	212	222	0	0	0	225	Eutheria
chr12:100990519:100990631:-	DNA	hAT-Charlie	Charlie4z	112	112	112	112	110	112	112	112	403	0	0	0	Pig.Cow
chr12:100991804:100992404:-	LINE	L1	L1MC4	600	600	599	1562	603	603	603	1008	620	0	0	0	Pig.Cow
chr12:100992407:100992576:-	LINE	L1	L1MC4	169	169	169	169	169	169	169	165	182	180	0	0	Pig.Cow
chr12:100992587:100992672:-	LINE	L1	L1MC4	85	85	85	85	85	85	85	85	92	98	0	0	Pig.Cow
chr12:100993183:100993252:-	DNA	hAT-Charlie	MER58D	69	69	69	69	69	69	69	0	75	74	0	77	Eutheria
chr12:100993249:100993341:-	DNA	hAT-Charlie	MER58B	92	92	92	92	92	93	93	92	0	0	0	0	New.World.Monkey
chr12:100993461:100993606:-	SINE	MIR	MIRb	145	145	145	145	145	146	146	0	252	0	140	0	Eutheria
chr12:100993717:100993995:+	SINE	Alu	AluJr	278	278	278	278	278	279	279	323	0	0	0	0	New.World.Monkey
chr12:100994363:100994493:-	LINE	L2	L2a	130	130	130	131	130	130	130	125	132	132	0	0	Pig.Cow
chr12:100995704:100995862:+	SINE	MIR	MIRb	158	0	0	0	0	0	0	0	0	0	0	0	Human
chr12:100995876:100995957:+	SINE	MIR	MIRb	81	81	81	81	81	0	0	81	79	80	0	0	Pig.Cow
chr12:100996284:101000000:-	LINE	L1	L1MA2	3716	0	3719	0	3703	0	3681	0	0	0	0	0	Old.World.Monkey
chr12:101000000:101000776:-	LINE	L1	L1M1	776	764	776	777	778	0	0	0	0	0	0	0	Apes
chr12:101000776:101000820:-	snRNA	snRNA	U5	44	44	44	44	44	0	0	0	0	0	0	0	Apes
chr12:101000820:101002307:-	LINE	L1	L1M1	1487	1487	1488	1493	1493	0	0	0	0	0	0	0	Apes
chr12:101002307:101002588:-	SINE	Alu	AluYc	281	295	0	280	291	0	0	0	0	0	0	0	Apes
chr12:101002588:101003904:-	LINE	L1	L1M1	1316	1315	0	1312	1302	1307	1307	0	0	0	0	0	Old.World.Monkey
chr12:101003909:101003966:+	LINE	L1	L1M5	57	57	0	57	57	57	57	0	62	70	60	60	Eutheria
chr12:101003977:101004093:+	LINE	L1	L1M5	116	116	0	116	116	116	116	0	118	120	0	0	Pig.Cow
chr12:101004762:101005051:-	SINE	Alu	AluJr	289	290	0	304	298	287	288	295	0	0	0	0	New.World.Monkey
chr12:101005280:101005612:-	DNA	hAT-Charlie	MER1B	332	332	332	332	326	326	326	459	0	0	0	0	New.World.Monkey
chr12:101006614:101006762:-	DNA	hAT-Tip100	Zaphod3	148	151	151	151	151	150	150	157	0	0	0	0	New.World.Monkey
chr12:101007368:101007671:-	SINE	Alu	AluY	303	307	0	310	305	0	0	0	0	0	0	0	Apes
chr12:101007959:101008249:+	SINE	Alu	AluSx	290	290	0	288	290	280	278	0	0	0	0	0	Old.World.Monkey
chr12:101008311:101010198:-	LINE	L1	L1MB7	1887	1890	1895	1910	1900	2194	2202	1913	0	0	0	0	New.World.Monkey
chr12:101010198:101010526:-	SINE	Alu	AluJr4	328	339	329	313	337	328	327	0	0	0	0	0	Old.World.Monkey
chr12:101010526:101011154:-	LINE	L1	L1MB7	628	627	626	0	622	636	637	0	0	0	0	0	Old.World.Monkey
chr12:101012739:101012968:-	LINE	L2	L2	229	229	229	229	229	0	0	234	0	0	0	0	New.World.Monkey
chr12:101013667:101013725:+	LINE	L1	L1M5	58	58	58	58	58	58	58	58	0	0	0	0	New.World.Monkey
chr12:101015697:101015857:+	SINE	MIR	MIR	160	160	160	156	166	159	161	0	0	0	0	0	Old.World.Monkey
chr12:101016938:101016986:+	SINE	MIR	MIRc	48	48	48	49	48	48	48	48	51	47	0	0	Pig.Cow
chr12:101020611:101020896:+	SINE	Alu	AluSg	285	289	0	0	276	0	0	0	0	0	0	0	Apes
chr12:101021036:101021354:-	SINE	Alu	AluSq	318	318	0	307	322	320	320	0	0	0	0	0	Old.World.Monkey
chr12:101022680:101022982:-	SINE	Alu	AluSz	302	302	302	325	322	321	311	0	0	0	0	0	Old.World.Monkey
chr12:101023283:101023346:+	LINE	L2	L2a	63	63	63	63	63	63	63	0	0	0	0	0	Old.World.Monkey
chr12:101023620:101023707:-	SINE	MIR	MIRc	87	87	87	87	87	87	87	0	90	0	0	0	Pig.Cow
chr12:101023711:101023833:+	LINE	L2	L2a	122	122	122	122	122	124	124	0	127	0	0	0	Pig.Cow
chr12:101023837:101023878:-	SINE	MIR	MIRc	41	41	40	40	40	40	40	0	40	0	0	0	Pig.Cow
chr12:101024208:101024269:+	LINE	L2	L2b	61	61	61	61	61	61	61	61	67	0	0	60	Eutheria
chr12:101024936:101025163:+	LINE	L2	L2b	227	227	227	244	227	237	237	259	0	0	0	0	New.World.Monkey
chr12:101025836:101025962:-	LINE	L2	L2b	126	126	126	126	126	126	126	126	0	0	0	0	New.World.Monkey
chr12:101026882:101027281:-	LTR	ERV1	LTR2	399	395	398	391	397	0	0	0	0	0	0	0	Apes
chr12:101027281:101029905:-	LTR	ERV1	HERVE_a-int	2624	2617	2614	0	2605	0	0	0	0	0	0	0	Apes
chr12:101029905:101030582:-	LINE	L1	L1PA4	677	677	681	0	0	0	0	0	0	0	0	0	Great.Apes
chr12:101030601:101036745:-	LINE	L1	L1PA4	6144	6157	0	0	0	0	0	0	0	0	0	0	Great.Apes
chr12:101036745:101041966:-	LTR	ERV1	HERVE_a-int	5221	5219	5195	5229	5262	0	0	0	0	0	0	0	Apes
chr12:101041966:101042405:-	LTR	ERV1	LTR2	439	439	439	439	439	0	0	0	0	0	0	0	Apes
chr12:101043767:101043904:-	SINE	MIR	MIR	137	137	137	137	137	135	135	134	138	0	0	0	Pig.Cow
chr12:101044282:101044495:-	LTR	ERVL-MaLR	MLT1I	213	213	213	213	213	213	213	212	0	207	0	0	Pig.Cow
chr12:101045035:101045115:+	DNA	hAT-Tip100	MER91C	80	80	80	0	80	80	80	80	79	0	80	80	Eutheria
chr12:101045133:101045295:+	LINE	L2	L2	162	162	162	0	162	162	162	163	0	0	355	383	Eutheria
chr12:101045391:101045563:-	LTR	ERVL-MaLR	MLT1K	172	172	176	172	172	172	172	172	323	0	0	0	Pig.Cow
chr12:101045574:101045632:-	LTR	ERVL	LTR33A_	58	468	58	58	58	58	58	57	70	0	86	86	Eutheria
chr12:101045705:101045795:-	LTR	ERVL	LTR33A_	90	90	90	90	90	90	90	90	0	0	0	0	New.World.Monkey
chr12:101045806:101045893:-	SINE	MIR	MIRc	87	87	87	87	86	87	87	0	84	0	0	0	Pig.Cow
chr12:101047056:101047167:-	LINE	L2	L2a	111	111	111	111	111	111	111	110	0	0	0	0	New.World.Monkey
chr12:101047199:101047451:-	LINE	L2	L2c	252	251	252	252	252	250	250	0	247	0	0	0	Pig.Cow
chr12:101047489:101047604:-	LINE	L2	L2c	115	116	116	116	115	117	117	117	117	0	0	0	Pig.Cow
chr12:101047880:101048186:-	SINE	Alu	AluY	306	304	302	297	302	293	293	0	0	0	0	0	Old.World.Monkey
chr12:101048302:101048592:+	LINE	L2	L2a	290	289	289	289	297	289	281	0	0	0	0	0	Old.World.Monkey
chr12:101048693:101048809:-	LINE	L2	L2b	116	116	116	115	116	115	115	0	0	0	0	0	Old.World.Monkey
chr12:101048910:101049469:+	LINE	L1	L1ME3C	559	559	560	562	562	559	560	0	0	0	0	0	Old.World.Monkey
chr12:101049469:101049582:+	DNA	hAT-Blackjack	MER81	113	113	113	113	113	113	113	0	0	0	0	0	Old.World.Monkey
chr12:101049582:101049704:+	LINE	L1	L1ME3C	122	122	122	122	122	122	122	0	0	0	0	0	Old.World.Monkey
chr12:101050166:101050354:+	SINE	MIR	MIR	188	188	188	188	187	188	188	0	0	0	0	542	Eutheria
chr12:101051434:101051675:-	LINE	L1	L1MEe	241	240	241	233	240	243	243	239	254	0	0	0	Pig.Cow
chr12:101052058:101052325:-	LINE	L1	HAL1	267	267	267	267	267	266	266	267	0	0	0	0	New.World.Monkey
chr12:101052334:101052482:-	LINE	L1	L1MEe	148	148	149	148	147	149	149	148	0	0	0	0	New.World.Monkey
chr12:101053158:101053286:+	SINE	MIR	MIRb	128	128	128	128	128	125	125	128	0	128	0	0	Pig.Cow
chr12:101053298:101053681:-	LINE	L2	L2c	383	383	383	383	0	0	0	0	0	0	0	0	Great.Apes
chr12:101053832:101054034:+	SINE	MIR	MIR	202	202	202	202	202	202	202	202	0	206	0	0	Pig.Cow
chr12:101054038:101054160:-	LINE	L2	L2c	122	122	122	122	122	122	122	125	0	119	0	0	Pig.Cow
chr12:101054724:101054868:-	SINE	MIR	MIRc	144	144	144	144	141	144	144	143	0	147	0	0	Pig.Cow
chr12:101054899:101055039:+	LTR	ERVL	LTR79	140	140	140	140	141	140	140	135	140	155	0	0	Pig.Cow
chr12:101055190:101055339:+	LTR	ERVL	LTR79	149	149	149	149	149	150	146	149	153	151	0	481	Eutheria
chr12:101055479:101055947:+	LTR	ERV1	MER4A1	468	468	463	472	450	469	469	463	0	0	0	0	New.World.Monkey
chr12:101056155:101056464:+	SINE	Alu	AluSx3	309	306	297	303	0	304	313	0	0	0	0	0	Old.World.Monkey
chr12:101056578:101056866:+	SINE	Alu	AluY	288	287	297	290	308	310	310	0	0	0	0	0	Old.World.Monkey
chr12:101057561:101057677:+	LINE	L2	L2c	116	116	116	116	116	116	116	116	1838	0	0	0	Pig.Cow
chr12:101058131:101058295:-	SINE	Alu	AluSx	164	164	165	164	0	0	0	0	0	0	0	0	Great.Apes
chr12:101058295:101058584:-	SINE	Alu	AluSx	289	288	0	287	291	0	290	0	0	0	0	0	Old.World.Monkey
chr12:101058584:101058739:-	SINE	Alu	AluSx	155	154	157	0	148	0	160	0	0	0	0	0	Old.World.Monkey
chr12:101059100:101059393:-	SINE	Alu	AluJb	293	293	293	292	293	287	289	284	0	0	0	0	New.World.Monkey
chr12:101059943:101060252:-	LINE	L1	L1M5	309	0	310	310	310	309	309	310	0	0	0	0	New.World.Monkey
chr12:101060952:101061278:-	SINE	Alu	AluSx4	326	326	322	337	326	326	326	0	0	0	0	0	Old.World.Monkey
chr12:101061605:101061903:+	SINE	Alu	AluSx3	298	298	297	298	298	0	360	0	0	0	0	0	Old.World.Monkey
chr12:101062008:101062303:+	SINE	Alu	AluSx	295	294	287	297	307	0	0	0	0	0	0	0	Apes
chr12:101063100:101063612:-	LINE	L1	L1MC4	512	509	509	510	515	500	499	508	701	0	0	0	Pig.Cow
chr12:101064269:101064311:+	LTR	ERVL-MaLR	MLT1K	42	42	42	42	42	42	42	42	42	68	41	0	Eutheria
chr12:101064395:101064518:+	SINE	MIR	MIRb	123	123	123	123	123	0	0	0	122	0	0	0	Pig.Cow
chr12:101065485:101065693:+	LTR	Gypsy?	LTR88c	208	208	208	208	204	216	216	220	0	223	0	0	Pig.Cow
chr12:101066898:101067031:+	SINE	MIR	MIRb	133	133	133	135	135	135	135	135	144	0	0	0	Pig.Cow
chr12:101067595:101067753:-	LINE	L2	L2c	158	158	158	158	158	158	158	158	169	437	0	0	Pig.Cow
chr12:101067909:101068150:+	SINE	MIR	MIR	241	241	241	242	242	242	242	238	234	236	0	0	Pig.Cow
chr12:101068553:101068859:+	SINE	Alu	AluSz	306	306	307	310	0	325	327	0	0	0	0	0	Old.World.Monkey
chr12:101068861:101068986:+	SINE	MIR	MIRb	125	125	125	125	124	125	125	125	0	0	0	128	Eutheria
chr12:101069508:101069542:-	LINE	L2	L2a	34	34	34	34	34	34	34	34	34	34	0	38	Eutheria
chr12:101069635:101069800:+	DNA	hAT-Tip100	Arthur1A	165	165	165	166	165	166	166	166	0	176	0	0	Pig.Cow
chr12:101069983:101070352:+	LTR	ERVL-MaLR	THE1C	369	369	369	370	372	371	371	0	0	0	0	0	Old.World.Monkey
chr12:101070631:101070739:+	DNA	hAT-Blackjack	MER81	108	108	108	108	108	108	108	108	0	0	0	0	New.World.Monkey
chr12:101070800:101070895:+	LINE	L2	L2a	95	95	95	95	95	95	95	95	0	0	0	0	New.World.Monkey
chr12:101070894:101071231:+	LINE	L2	L2a	337	337	336	337	337	336	335	329	0	339	0	0	Pig.Cow
chr12:101071260:101071556:-	SINE	Alu	AluY	296	301	297	312	298	632	317	0	0	0	0	0	Old.World.Monkey
chr12:101071562:101072221:+	LINE	L2	L2a	659	660	660	659	659	659	659	0	0	0	0	0	Old.World.Monkey
chr12:101072346:101072451:+	LINE	L2	L2a	105	105	105	105	0	105	105	105	0	0	0	0	New.World.Monkey
chr12:101072908:101073067:+	SINE	Alu	AluY	159	160	159	162	162	0	0	0	0	0	0	0	Apes
chr12:101073186:101073499:+	SINE	Alu	AluJr	313	313	0	315	313	313	313	0	0	0	0	0	Old.World.Monkey
chr12:101073589:101073719:-	SINE	MIR	MIRb	130	130	130	130	130	129	129	129	146	0	0	0	Pig.Cow
chr12:101073721:101074075:+	LTR	ERVL	LTR16C	354	354	354	354	354	351	351	351	0	0	0	0	New.World.Monkey
chr12:101074133:101074231:-	SINE	MIR	MIR	98	98	98	98	98	98	98	0	99	0	0	0	Pig.Cow
chr12:101075048:101075283:+	LINE	L2	L2a	235	235	235	241	236	238	238	236	232	242	0	0	Pig.Cow
chr12:101075333:101075401:+	LINE	L2	L2a	68	68	68	68	68	68	68	68	67	0	0	0	Pig.Cow
chr12:101076071:101076125:-	SINE	MIR	MIR	54	54	54	54	54	54	54	55	54	54	0	0	Pig.Cow
chr12:101076181:101076257:-	LINE	L2	L2c	76	76	76	76	76	76	76	76	0	0	0	0	New.World.Monkey
chr12:101076459:101076612:+	LINE	L2	L2c	153	153	153	153	153	0	0	152	154	0	0	0	Pig.Cow
chr12:101076660:101077233:+	LTR	ERVL-MaLR	MLT1K	573	573	573	571	571	598	598	566	0	0	0	0	New.World.Monkey
chr12:101077333:101077422:+	LINE	L2	L2c	89	89	89	89	89	89	89	0	0	0	0	94	Eutheria
chr12:101077709:101077903:-	SINE	MIR	MIR	194	194	194	193	194	0	0	196	191	189	189	187	Eutheria
chr12:101078303:101078674:-	LTR	ERVL-MaLR	THE1C	371	372	370	371	354	371	371	376	0	0	0	0	New.World.Monkey
chr12:101078674:101080241:-	LTR	ERVL-MaLR	THE1C-int	1567	1567	1566	1568	1572	0	1578	1820	0	0	0	0	New.World.Monkey
chr12:101080241:101080611:-	LTR	ERVL-MaLR	THE1C	370	370	370	369	369	355	359	370	0	0	0	0	New.World.Monkey
chr12:101080867:101081200:+	LTR	ERVL-MaLR	MLT1J	333	333	333	331	333	331	331	333	0	0	0	0	New.World.Monkey
chr12:101081198:101081332:-	LTR	ERVL	LTR79	134	134	134	134	134	133	135	137	0	0	0	0	New.World.Monkey
chr12:101081525:101081723:-	DNA	hAT-Blackjack	MER63A	198	198	197	198	198	0	0	0	194	0	0	194	Eutheria
chr12:101083324:101083623:-	SINE	Alu	AluY	299	299	300	299	300	0	0	0	0	0	0	0	Apes
chr12:101083845:101084012:+	DNA	hAT-Charlie	MER5A1	167	167	167	159	167	0	0	166	0	0	0	0	New.World.Monkey
chr12:101084087:101084235:-	SINE	MIR	MIR	148	148	148	148	148	0	0	153	0	0	0	0	New.World.Monkey
chr12:101084381:101084539:-	LINE	L1	L1MC4	158	162	162	162	162	0	0	162	0	0	0	0	New.World.Monkey
chr12:101084618:101084818:-	LINE	L1	L1MA3	200	200	200	0	0	0	0	0	0	0	0	0	Great.Apes
chr12:101084830:101085965:-	LINE	L1	L1MA2	1135	1138	1138	0	1137	0	0	1129	0	0	0	0	New.World.Monkey
chr12:101085965:101085993:+	LTR	ERVL-MaLR	MSTA	28	28	28	0	28	0	0	28	0	0	0	0	New.World.Monkey
chr12:101085993:101086366:+	LTR	ERVL-MaLR	MSTA	373	370	370	0	383	0	0	380	0	0	0	0	New.World.Monkey
chr12:101086366:101086748:+	LTR	ERVL-MaLR	MSTA	382	382	382	0	382	0	0	377	0	0	0	0	New.World.Monkey
chr12:101086748:101087001:-	LINE	L1	L1MA2	253	252	252	0	252	0	0	251	0	0	0	0	New.World.Monkey
chr12:101087013:101087235:-	LINE	L1	L1MC4a	222	222	226	0	220	0	0	218	0	0	0	0	New.World.Monkey
chr12:101087235:101087547:-	SINE	Alu	AluSx3	312	307	311	0	312	0	0	0	0	0	0	0	Apes
chr12:101087547:101088053:-	LINE	L1	L1MC4a	506	506	503	0	511	0	0	0	0	0	0	0	Apes
chr12:101088104:101088422:-	SINE	Alu	AluJb	318	318	0	0	319	0	0	0	0	0	0	0	Apes
chr12:101088422:101088558:-	SINE	Alu	AluJb	136	136	0	136	136	0	0	0	0	0	0	0	Apes
chr12:101088947:101089202:-	LINE	L1	L1MC4a	255	255	0	254	255	0	0	253	0	0	0	0	New.World.Monkey
chr12:101089254:101089537:+	SINE	Alu	AluY	283	283	0	284	283	0	281	0	0	0	0	0	Old.World.Monkey
chr12:101089626:101089818:-	LINE	L1	L1MC4a	192	192	192	192	192	0	189	0	0	0	0	0	Old.World.Monkey
chr12:101089828:101090136:+	SINE	Alu	AluSx3	308	308	304	0	301	0	299	0	0	0	0	0	Old.World.Monkey
chr12:101090451:101090622:-	SINE	Alu	AluJb	171	171	171	0	171	0	171	171	0	0	0	0	New.World.Monkey
chr12:101090723:101090838:-	SINE	Alu	AluJb	115	115	115	117	117	0	0	0	0	0	0	0	Apes
chr12:101090838:101091500:-	LINE	L1	L1MC4a	662	663	661	662	663	664	664	656	0	670	0	0	Pig.Cow
chr12:101091551:101091640:-	SINE	MIR	MIRc	89	89	89	89	89	89	89	89	88	88	89	89	Eutheria
chr12:101092674:101092993:+	SINE	Alu	AluSx	319	319	319	334	324	325	320	306	0	0	0	0	New.World.Monkey
chr12:101093398:101093671:-	LINE	L1	L1MB7	273	273	273	273	273	272	272	272	1056	0	550	0	Eutheria
chr12:101093672:101093794:-	LINE	L1	L1MC2	122	122	122	122	122	122	122	133	0	0	192	0	Eutheria
chr12:101094192:101094274:-	DNA	TcMar-Tigger	Tigger5	82	82	82	82	86	82	82	82	0	0	0	0	New.World.Monkey
chr12:101094588:101094780:-	SINE	MIR	MIRb	192	192	192	192	192	192	192	189	459	0	0	193	Eutheria
chr12:101094840:101094925:+	SINE	MIR	MIR3	85	85	85	85	85	85	85	85	81	85	0	0	Pig.Cow
chr12:101094927:101095365:+	LTR	ERVL	LTR16B1	438	438	432	432	432	0	0	0	0	0	0	0	Apes
chr12:101095622:101095658:+	DNA	hAT-Charlie	Charlie23a	36	36	36	36	36	36	36	36	38	39	38	38	Eutheria
chr12:101095747:101095889:+	SINE	MIR	MIRb	142	0	142	143	143	143	143	0	0	0	0	0	Old.World.Monkey
chr12:101095889:101096204:-	SINE	Alu	AluSp	315	323	347	0	0	0	0	0	0	0	0	0	Great.Apes
chr12:101096210:101096515:-	SINE	Alu	AluSg	305	305	324	297	304	294	303	0	0	0	0	0	Old.World.Monkey
chr12:101096515:101096612:+	SINE	MIR	MIRb	97	97	97	97	97	97	97	96	0	0	0	0	New.World.Monkey
chr12:101096634:101096931:-	SINE	Alu	AluSx	297	293	298	293	284	305	305	299	0	0	0	0	New.World.Monkey
chr12:101097854:101098012:-	LTR	ERVL-MaLR	MLT1J	158	158	158	158	153	158	158	154	160	0	0	0	Pig.Cow
chr12:101099653:101099797:+	SINE	MIR	MIRb	144	144	144	144	140	144	144	0	0	0	0	0	Old.World.Monkey
chr12:101100165:101100340:-	LTR	ERVL-MaLR	MLT1J-int	175	175	175	175	175	175	175	0	0	0	0	0	Old.World.Monkey
chr12:101100533:101101019:+	LTR	ERVL-MaLR	MLT1K	486	486	486	487	487	483	483	0	0	0	0	0	Old.World.Monkey
chr12:101101019:101101504:+	LTR	ERVL-MaLR	MLT1H	485	485	485	0	485	486	486	0	0	0	0	0	Old.World.Monkey
chr12:101101749:101102879:-	LINE	L1	L1MC	1130	1158	1142	1197	1150	1164	1166	0	0	0	0	0	Old.World.Monkey
chr12:101102872:101103435:-	LINE	L1	L1M5	563	553	563	563	563	559	559	555	0	0	0	0	New.World.Monkey
chr12:101103435:101103767:-	LTR	ERVL-MaLR	THE1B	332	332	332	325	332	332	331	331	0	0	0	0	New.World.Monkey
chr12:101103979:101104093:-	LINE	L1	L1PA11	114	114	114	110	114	114	114	114	0	0	0	0	New.World.Monkey
chr12:101104093:101104637:+	LINE	L1	L1PA11	544	544	545	545	544	568	568	555	0	0	0	0	New.World.Monkey
chr12:101104637:101104666:-	LINE	L1	L1P4	29	29	29	29	29	29	29	28	0	34	0	0	Pig.Cow
chr12:101104923:101105231:-	SINE	Alu	AluY	308	308	315	313	303	0	0	0	0	0	0	0	Apes
chr12:101105285:101105590:-	SINE	Alu	AluSx1	305	304	298	301	306	0	299	0	0	0	0	0	Old.World.Monkey
chr12:101105721:101105817:+	SINE	MIR	MIR	96	96	96	96	96	96	96	95	386	100	0	0	Pig.Cow
chr12:101106361:101106424:-	LTR	ERVL	MLT2B1	63	61	61	61	0	61	61	62	0	0	0	0	New.World.Monkey
chr12:101106667:101107114:-	LTR	ERVL	MLT2B1	447	446	444	0	451	458	458	0	0	0	0	0	Old.World.Monkey
chr12:101107831:101108021:-	LINE	L2	L2c	190	190	190	190	189	183	183	188	0	185	0	0	Pig.Cow
chr12:101108813:101108961:-	SINE	Alu	AluYc	148	148	148	0	145	0	0	0	0	0	0	0	Apes
chr12:101109648:101109789:-	SINE	MIR	MIRc	141	141	141	141	140	141	141	0	136	148	0	0	Pig.Cow
chr12:101111650:101111824:+	SINE	MIR	MIRb	174	174	171	172	0	172	172	168	169	169	172	175	Eutheria
chr12:101114086:101114305:-	LINE	L2	L2a	219	219	219	219	219	219	219	219	215	218	224	226	Eutheria
chr12:101114594:101114715:-	SINE	MIR	MIR	121	121	121	121	121	121	121	117	121	132	123	370	Eutheria
chr12:101114794:101114980:+	LINE	L2	L2b	186	186	186	186	186	191	191	190	0	0	0	0	New.World.Monkey
chr12:101115003:101115290:-	LINE	L2	L2b	287	287	287	287	286	287	287	286	0	0	0	0	New.World.Monkey
chr12:101115389:101115457:+	SINE	MIR	MIRc	68	68	68	68	68	68	68	68	0	72	0	0	Pig.Cow
chr12:101115457:101115763:-	SINE	Alu	AluJb	306	311	0	313	314	318	318	0	0	0	0	0	Old.World.Monkey
chr12:101115763:101115892:+	SINE	MIR	MIR3	129	129	129	129	129	129	129	132	132	0	0	0	Pig.Cow
chr12:101115931:101116152:+	LINE	L2	L2b	221	221	221	221	219	221	221	220	211	0	0	0	Pig.Cow
chr12:101116321:101116543:+	LINE	L2	L2b	222	222	222	226	216	226	226	224	437	220	0	0	Pig.Cow
chr12:101117008:101117284:-	LTR	ERVL-MaLR	MLT1A	276	276	276	276	275	276	276	276	0	0	268	0	Eutheria
chr12:101117533:101117637:-	LTR	ERVL-MaLR	MLT1A	104	104	104	104	104	104	104	103	0	0	107	0	Eutheria
chr12:101117697:101117750:+	LINE	CR1	L3	53	53	53	53	53	53	53	53	53	53	59	59	Eutheria
chr12:101117740:101117844:-	LINE	L2	L2a	104	108	109	105	108	119	112	0	0	0	0	0	Old.World.Monkey
chr12:101118096:101118223:-	LINE	L2	L2c	127	128	128	128	128	128	128	128	126	127	132	127	Eutheria
chr12:101119121:101119423:-	SINE	Alu	AluY	302	301	0	302	298	0	0	0	0	0	0	0	Apes
chr12:101119604:101119720:+	SINE	MIR	MIR	116	116	0	116	116	116	116	158	0	0	0	0	New.World.Monkey
chr12:101119917:101120016:+	LINE	L1	L1ME3A	99	98	0	97	97	99	99	96	0	0	100	99	Eutheria
chr12:101120296:101120458:-	DNA	hAT-Charlie	MER5A1	162	162	0	163	163	163	163	494	0	0	171	0	Eutheria
chr12:101120797:101121579:-	LINE	L1	L1MEe	782	783	0	777	777	0	792	781	0	0	0	0	New.World.Monkey
chr12:101121628:101121906:-	LINE	L1	L1MEe	278	272	277	278	278	273	273	586	0	285	0	0	Pig.Cow
chr12:101122273:101122498:+	SINE	MIR	MIRb	225	225	225	225	225	228	228	229	0	247	0	0	Pig.Cow
chr12:101122601:101123028:-	LINE	L1	L1ME3B	427	427	427	427	427	421	421	546	431	0	0	891	Eutheria
chr12:101123063:101123168:+	SINE	Alu	AluSp	105	0	0	0	0	0	0	0	0	0	0	0	Human
chr12:101123171:101123337:-	SINE	MIR	MIR	166	161	166	166	162	166	166	0	0	0	0	0	Old.World.Monkey
chr12:101124101:101124269:-	SINE	MIR	MIRb	168	168	161	168	168	168	168	164	0	177	0	0	Pig.Cow
chr12:101124339:101124397:-	LINE	L2	L2a	58	58	58	58	58	58	58	58	57	58	0	0	Pig.Cow
chr12:101125135:101126462:-	LINE	L1	L1MC2	1327	1345	1344	1347	1347	1665	1657	0	0	0	0	0	Old.World.Monkey
chr12:101126497:101126648:+	SINE	MIR	MIRb	151	0	151	151	151	151	151	147	159	158	0	0	Pig.Cow
chr12:101126769:101126935:+	LINE	L2	L2b	166	0	166	166	166	164	164	0	167	0	0	0	Pig.Cow
chr12:101127090:101127415:+	LINE	L2	L2b	325	0	325	325	325	319	319	0	0	0	0	0	Old.World.Monkey
chr12:101128270:101128508:-	SINE	MIR	MIRb	238	236	237	235	236	236	236	236	0	0	0	0	New.World.Monkey
chr12:101130047:101130262:-	SINE	MIR	MIR	215	216	216	219	216	213	213	208	212	0	0	0	Pig.Cow
chr12:101130355:101130803:+	LTR	ERVL-MaLR	MLT1C	448	448	448	448	448	447	447	437	0	0	0	0	New.World.Monkey
chr12:101130897:101131432:-	LTR	ERVL-MaLR	MLT1L	535	535	535	530	532	532	532	533	0	0	0	0	New.World.Monkey
chr12:101132471:101132783:-	LINE	L1	L1MA9	312	312	312	312	312	0	314	300	0	0	0	0	New.World.Monkey
chr12:101132963:101133029:-	LINE	L1	L1MA9	66	66	66	66	66	66	66	66	0	0	0	0	New.World.Monkey
chr12:101133158:101133318:+	SINE	MIR	MIRb	160	160	160	160	160	160	160	158	0	174	0	0	Pig.Cow
chr12:101133369:101133420:+	LINE	L2	L2c	51	51	51	51	0	51	51	0	0	0	0	0	Old.World.Monkey
chr12:101134025:101134156:-	SINE	Alu	FLAM_A	131	131	132	131	131	131	131	0	0	0	0	0	Old.World.Monkey
chr12:101134439:101134755:+	DNA	hAT-Charlie	MER58B	316	316	316	330	329	330	330	323	0	0	0	0	New.World.Monkey
chr12:101135142:101135329:-	DNA	hAT-Charlie	MER5A	187	187	187	187	187	186	186	187	181	188	0	0	Pig.Cow
chr12:101136669:101136711:-	DNA	hAT-Tip100	MER91A	42	42	40	42	42	42	42	42	0	0	0	0	New.World.Monkey
chr12:101136805:101136949:-	LINE	L2	L2c	144	144	144	144	144	144	144	0	0	0	0	0	Old.World.Monkey
chr12:101137482:101137699:-	LINE	L1	L1PA15	217	217	217	216	217	217	217	211	0	0	0	0	New.World.Monkey
chr12:101137764:101138001:+	LINE	L2	L2	237	236	237	237	237	242	242	237	0	0	0	233	Eutheria
chr12:101138045:101138393:-	LTR	ERVL-MaLR	MLT1A0	348	348	348	349	348	349	348	0	0	0	0	0	Old.World.Monkey
chr12:101139310:101139922:+	LINE	L1	L1MEd	612	611	612	611	608	0	617	604	0	927	0	0	Pig.Cow
chr12:101139949:101140239:+	SINE	Alu	AluSx	290	303	304	306	299	277	277	0	0	0	0	0	Old.World.Monkey
chr12:101140322:101140496:+	DNA	hAT-Charlie	MER20	174	174	174	174	174	174	174	0	0	0	0	0	Old.World.Monkey
chr12:101140737:101140933:-	DNA	hAT-Charlie	MER20	196	196	196	196	196	196	196	196	188	0	0	0	Pig.Cow
chr12:101141370:101141668:+	SINE	Alu	AluSg4	298	298	298	302	302	302	1159	0	0	0	0	0	Old.World.Monkey
chr12:101142335:101142577:-	LINE	L1	L1MCa	242	242	241	243	242	238	238	241	0	232	0	0	Pig.Cow
chr12:101143790:101143902:-	DNA	hAT-Charlie	MER5A1	112	112	113	108	109	0	0	112	0	0	0	0	New.World.Monkey
chr12:101143902:101144221:-	SINE	Alu	AluSz6	319	317	313	0	315	318	320	0	0	0	0	0	Old.World.Monkey
chr12:101144221:101144276:-	DNA	hAT-Charlie	MER5A1	55	55	55	55	55	55	55	55	0	0	0	0	New.World.Monkey
chr12:101144620:101144980:-	LTR	ERVL	LTR16A	360	360	360	364	360	407	367	370	393	389	369	515	Eutheria
chr12:101145394:101145705:-	LINE	L2	L2b	311	311	302	311	311	311	311	309	0	0	0	0	New.World.Monkey
chr12:101145719:101145893:+	SINE	MIR	MIRc	174	174	174	175	175	175	175	179	171	0	0	0	Pig.Cow
chr12:101146044:101146107:-	DNA	hAT-Charlie	MER112	63	63	63	63	63	63	63	63	82	60	0	0	Pig.Cow
chr12:101146148:101146321:-	DNA	hAT-Charlie	MER112	173	173	173	173	172	176	176	170	0	0	0	0	New.World.Monkey
chr12:101146687:101147087:-	LTR	ERVL-MaLR	MLT1H	400	400	400	400	400	400	400	384	0	0	0	0	New.World.Monkey
chr12:101147854:101147980:-	LINE	L2	L2c	126	126	126	126	126	126	126	126	0	124	0	0	Pig.Cow
chr12:101148001:101148265:+	LINE	L2	L2c	264	264	265	263	268	264	264	272	0	259	0	274	Eutheria
chr12:101148267:101148836:+	LINE	L1	L1MB5	569	570	570	569	570	571	571	576	0	0	0	0	New.World.Monkey
chr12:101149019:101149321:+	LINE	L2	L2c	302	302	302	302	297	302	302	302	0	0	0	0	New.World.Monkey
chr12:101150130:101150425:-	SINE	Alu	AluSg	295	295	295	998	865	291	291	312	0	0	0	0	New.World.Monkey
chr12:101151382:101151466:-	LINE	CR1	L3	84	84	84	84	84	84	84	83	0	84	0	0	Pig.Cow
chr12:101152333:101152430:-	SINE	MIR	MIRc	97	97	97	97	97	426	421	96	96	94	98	0	Eutheria
chr12:101152430:101152868:-	LTR	ERVL-MaLR	MLT1C	438	438	438	438	435	439	439	0	429	449	0	0	Pig.Cow
chr12:101152868:101153010:-	SINE	MIR	MIRc	142	142	142	142	142	143	137	0	0	0	0	0	Old.World.Monkey
chr12:101153816:101153899:-	LINE	L1	L1ME3C	83	83	83	83	83	83	83	83	0	82	0	0	Pig.Cow
chr12:101154004:101154164:-	SINE	MIR	MIR	160	160	160	161	160	160	160	0	0	0	0	0	Old.World.Monkey
chr12:101154250:101154359:+	SINE	MIR	MIR3	109	109	109	107	109	118	118	0	0	0	0	0	Old.World.Monkey
chr12:101155076:101155605:-	LTR	ERVL	MER68	529	529	529	535	535	536	536	0	836	0	0	0	Pig.Cow
chr12:101155987:101156089:-	LTR	ERVL	LTR79	102	102	102	103	104	103	103	0	152	101	0	0	Pig.Cow
chr12:101156547:101156706:+	LINE	L2	L2a	159	159	159	159	159	159	159	159	0	0	0	0	New.World.Monkey
chr12:101156706:101156873:-	SINE	MIR	MIR	167	167	167	167	167	167	167	167	0	0	0	176	Eutheria
chr12:101158593:101159144:-	LINE	L1	L1M3e	551	552	552	546	542	551	551	540	0	0	0	0	New.World.Monkey
chr12:101159144:101159453:-	SINE	Alu	AluJr	309	318	314	0	0	310	310	0	0	0	0	0	Old.World.Monkey
chr12:101159453:101159529:-	LINE	L1	L1M3e	76	0	0	0	77	0	0	0	0	0	0	0	Apes
chr12:101159529:101160012:-	LINE	L1	L1MA7	483	480	480	475	477	0	477	488	0	0	0	0	New.World.Monkey
chr12:101160012:101161134:-	LINE	L1	L1M3e	1122	1126	1119	1124	1123	1123	1124	1097	1116	0	0	0	Pig.Cow
chr12:101161160:101161571:-	DNA	TcMar-Tigger	Tigger7	411	411	411	411	411	396	400	408	0	0	0	0	New.World.Monkey
chr12:101161650:101162272:-	LINE	L1	L1M3e	622	1478	622	619	622	0	0	0	0	0	0	0	Apes
chr12:101162282:101162437:+	LINE	L2	L2b	155	155	155	155	155	155	155	153	0	0	0	0	New.World.Monkey
chr12:101163198:101163383:+	SINE	MIR	MIRb	185	185	185	185	185	185	185	185	228	424	0	0	Pig.Cow
chr12:101163866:101163941:+	LINE	RTE	L4	75	75	75	75	75	75	75	73	0	0	75	0	Eutheria
chr12:101163958:101164141:+	DNA	hAT-Charlie	MER5A	183	183	183	183	183	181	181	183	0	0	0	0	New.World.Monkey
chr12:101165107:101165791:-	LTR	ERVL	MER76	684	688	684	685	683	684	684	686	0	0	0	0	New.World.Monkey
chr12:101166000:101166037:+	LINE	CR1	L3	37	37	37	37	37	37	37	37	0	0	0	0	New.World.Monkey
chr12:101166356:101166493:-	DNA	hAT-Charlie	MER117	137	137	137	137	137	146	146	137	139	0	0	0	Pig.Cow
chr12:101166596:101166768:-	LINE	L1	L1ME3E	172	173	174	173	173	173	173	176	190	173	174	171	Eutheria
chr12:101166774:101167079:-	LTR	ERVL-MaLR	MLT1A0	305	305	305	305	305	301	301	304	0	0	0	0	New.World.Monkey
chr12:101167080:101167208:+	LINE	L2	L2c	128	128	128	128	128	127	127	141	0	0	134	0	Eutheria
chr12:101167273:101167369:+	LINE	CR1	L3	96	96	96	96	96	96	96	96	94	102	0	0	Pig.Cow
chr12:101167495:101167578:-	LINE	L1	L1ME3B	83	83	83	83	83	83	83	83	81	118	0	0	Pig.Cow
chr12:101167660:101167880:+	DNA	hAT-Charlie	MER58A	220	220	220	209	220	220	220	214	0	0	213	0	Eutheria
chr12:101169272:101169467:+	SINE	MIR	MIRb	195	196	196	196	196	197	197	196	0	194	206	0	Eutheria
chr12:101169791:101170008:-	SINE	MIR	MIR	217	217	217	217	217	217	217	210	0	0	0	0	New.World.Monkey
chr12:101170760:101170870:-	SINE	MIR	MIR3	110	110	110	110	110	110	110	110	0	0	0	0	New.World.Monkey
chr12:101170870:101171196:-	SINE	Alu	AluSz6	326	311	0	313	320	340	340	0	0	0	0	0	Old.World.Monkey
chr12:101171697:101171996:-	SINE	Alu	AluY	299	299	0	289	305	306	306	0	0	0	0	0	Old.World.Monkey
chr12:101172343:101172479:+	SINE	MIR	MIRc	136	136	136	136	136	136	136	136	150	148	0	0	Pig.Cow
chr12:101172531:101172668:-	LINE	L1	L1ME2z	137	137	137	137	137	136	136	136	0	0	0	0	New.World.Monkey
chr12:101172889:101172948:-	DNA	hAT-Charlie	MER5A	59	59	59	59	59	67	67	58	0	0	0	0	New.World.Monkey
chr12:101173400:101173596:+	LINE	L2	L2c	196	196	196	196	197	195	195	194	207	208	0	200	Eutheria
chr12:101173807:101173958:-	SINE	Alu	AluJr	151	151	151	150	149	146	146	152	0	0	0	0	New.World.Monkey
chr12:101173969:101173993:-	SINE	Alu	AluJr	24	24	24	24	24	24	24	24	0	0	0	0	New.World.Monkey
chr12:101173993:101174516:-	LTR	ERV1	MER66D	523	523	523	523	827	522	522	0	0	0	0	0	Old.World.Monkey
chr12:101174516:101174621:-	SINE	Alu	AluJr	105	105	105	105	105	105	105	0	0	0	0	0	Old.World.Monkey
chr12:101175481:101175809:-	DNA	hAT-Charlie	Charlie19a	328	327	328	328	329	329	329	328	535	323	0	1623	Eutheria
chr12:101176323:101176514:+	SINE	MIR	MIRb	191	191	191	191	191	191	191	190	201	202	0	0	Pig.Cow
chr12:101176625:101176751:+	LINE	L2	L2a	126	126	126	126	126	126	126	125	122	0	0	0	Pig.Cow
chr12:101177335:101177500:-	LTR	ERVL	LTR67B	165	165	165	165	160	183	183	183	175	182	0	0	Pig.Cow
chr12:101177486:101177728:-	LTR	ERVL	LTR67B	242	242	242	242	237	242	242	240	240	0	0	0	Pig.Cow
chr12:101177836:101177937:+	LINE	L2	L2a	101	101	101	101	101	101	101	101	0	107	0	0	Pig.Cow
chr12:101178859:101179645:-	LINE	L1	L1MC1	786	786	786	786	786	779	819	759	0	0	0	0	New.World.Monkey
chr12:101180683:101180819:-	LINE	L2	L2c	136	136	136	136	136	136	136	0	0	131	0	135	Eutheria
chr12:101180870:101181231:-	LINE	L2	L2c	361	361	361	630	361	359	360	358	544	357	0	0	Pig.Cow
chr12:101182478:101182851:-	LINE	L2	L2a	373	374	376	0	370	373	373	372	0	0	0	0	New.World.Monkey
chr12:101182962:101183094:-	SINE	MIR	MIRc	132	136	136	0	136	132	132	137	0	0	0	0	New.World.Monkey
chr12:101183281:101183465:-	SINE	MIR	MIRc	184	184	184	184	184	184	179	184	0	0	0	0	New.World.Monkey
chr12:101183588:101184022:-	LINE	L2	L2c	434	434	433	430	429	432	432	434	0	0	0	0	New.World.Monkey
chr12:101184874:101185212:+	SINE	Alu	AluSx	338	337	338	330	333	0	330	326	0	0	0	0	New.World.Monkey
chr12:101186164:101186330:-	LINE	L2	L2c	166	166	163	166	162	162	162	0	0	0	0	0	Old.World.Monkey
chr12:101186899:101186983:+	LINE	L2	L2c	84	84	84	84	84	84	84	84	83	89	83	85	Eutheria
chr12:101192853:101192896:+	SINE	MIR	MIR3	43	43	0	43	43	43	43	43	42	42	0	0	Pig.Cow
chr12:101193238:101193525:+	SINE	Alu	AluSc	287	287	0	293	291	285	285	0	0	0	0	0	Old.World.Monkey
chr12:101193529:101193621:-	SINE	MIR	MIR3	92	92	0	92	92	91	91	0	0	0	0	0	Old.World.Monkey
chr12:101194024:101194144:-	LINE	L2	L2b	120	120	0	120	117	121	121	0	116	115	0	115	Eutheria
chr12:101194618:101194871:+	LINE	L2	L2c	253	253	0	253	0	253	253	251	0	281	0	0	Pig.Cow
chr12:101194903:101194943:+	LINE	L2	L2c	40	40	0	40	41	38	38	40	44	45	0	0	Pig.Cow
chr12:101195213:101195270:-	LINE	L2	L2a	57	57	0	0	57	57	57	57	57	57	59	58	Eutheria
chr12:101196459:101196572:-	LINE	L2	L2a	113	112	0	112	112	114	114	0	0	0	111	447	Eutheria
chr12:101197396:101197603:+	SINE	MIR	MIRb	207	205	0	207	207	207	207	207	380	205	0	0	Pig.Cow
chr12:101197726:101199500:-	LINE	L1	L1PA11	1774	1774	0	2035	0	0	1769	0	0	0	0	0	Old.World.Monkey
chr12:101199939:101200293:-	LINE	L1	L1MC	354	347	0	351	359	348	348	341	0	0	0	0	New.World.Monkey
chr12:101200310:101200613:-	SINE	Alu	AluSx1	303	0	0	0	0	0	0	0	0	0	0	0	Human
chr12:101200618:101200950:-	LINE	L1	L1M4	332	331	0	331	332	333	333	0	0	0	0	0	Old.World.Monkey
chr12:101201133:101201345:-	LINE	L1	L1M4	212	211	0	213	211	214	216	209	0	0	0	0	New.World.Monkey
chr12:101201346:101202257:-	LINE	L1	L1PA11	911	921	0	0	917	920	917	1322	0	0	0	0	New.World.Monkey
chr12:101202252:101202357:-	LINE	L1	L1M4	105	105	105	105	106	105	105	105	0	0	0	0	New.World.Monkey
chr12:101202742:101202910:-	LINE	L2	L2c	168	168	168	168	178	0	0	160	0	0	0	0	New.World.Monkey
chr12:101202910:101203178:+	SINE	Alu	AluSz6	268	0	268	268	267	261	261	266	0	0	0	0	New.World.Monkey
chr12:101203178:101203693:-	LINE	L2	L2c	515	0	518	0	527	515	515	567	514	0	0	0	Pig.Cow
chr12:101203706:101204441:-	LINE	L2	L2a	735	0	735	735	734	752	770	0	0	0	0	0	Old.World.Monkey
chr12:101205844:101205970:+	LINE	L2	L2c	126	125	125	0	125	125	125	125	0	0	128	131	Eutheria
chr12:101206321:101207084:-	LINE	RTE	L4	763	763	763	0	764	763	762	756	0	0	0	0	New.World.Monkey
chr12:101207192:101207345:+	DNA	hAT-Charlie	Charlie2a	153	153	153	153	156	153	153	153	0	0	0	0	New.World.Monkey
chr12:101207340:101207537:+	DNA	hAT-Charlie	Charlie2b	197	197	197	197	197	197	197	202	0	0	0	0	New.World.Monkey
chr12:101207536:101207674:+	DNA	hAT-Charlie	Charlie2b	138	138	138	138	138	138	138	136	0	0	0	0	New.World.Monkey
chr12:101207694:101207736:+	DNA	hAT-Charlie	Charlie2b	42	42	42	42	42	42	42	42	0	0	0	0	New.World.Monkey
chr12:101207998:101208126:-	LINE	L1	L1MB8	128	128	128	128	128	128	128	0	0	0	158	0	Old.World.Monkey
chr12:101208545:101208637:+	LTR	ERV1	LTR78	92	92	92	92	92	92	92	92	111	134	0	93	Eutheria
chr12:101208994:101209076:+	SINE	MIR	MIRb	82	82	82	82	82	82	82	82	84	0	0	0	Pig.Cow
chr12:101209961:101210421:-	LINE	L2	L2c	460	460	460	0	447	460	460	461	0	0	0	0	New.World.Monkey
chr12:101211475:101212176:-	DNA	TcMar-Tigger	Tigger13a	701	700	701	702	698	711	711	0	0	0	0	0	Old.World.Monkey
chr12:101212356:101212502:+	SINE	MIR	MIR3	146	146	146	0	146	146	146	146	0	143	0	0	Pig.Cow
chr12:101212502:101212712:+	DNA	hAT-Charlie	MER20	210	210	210	0	210	210	210	0	0	253	0	0	Pig.Cow
chr12:101212712:101212763:+	SINE	MIR	MIR3	51	51	51	49	51	51	51	0	0	0	0	0	Old.World.Monkey
chr12:101213710:101213786:+	LINE	L2	L2c	76	76	76	76	77	76	76	76	74	74	0	0	Pig.Cow
chr12:101215370:101215760:-	LINE	L1	L1MC4a	390	390	390	0	383	390	390	390	0	398	0	0	Pig.Cow
chr12:101217946:101218015:+	SINE	MIR	MIRc	69	69	69	69	69	69	69	0	68	67	0	0	Pig.Cow
chr12:101218067:101218106:+	LINE	L2	L2c	39	39	39	39	39	39	39	39	0	0	0	0	New.World.Monkey
chr12:101219065:101219217:-	SINE	MIR	MIRb	152	152	152	152	152	152	152	152	0	0	149	0	Eutheria
chr12:101220483:101221376:+	LINE	L2	L2a	893	889	882	0	902	899	905	890	935	0	0	0	Pig.Cow
chr12:101222555:101222811:+	SINE	Alu	AluSz6	256	253	255	245	254	257	256	250	0	0	0	0	New.World.Monkey
chr12:101222962:101223206:+	SINE	MIR	MIRb	244	244	244	245	245	245	245	243	249	0	0	0	Pig.Cow
chr12:101223698:101223948:+	SINE	MIR	MIRc	250	250	250	251	250	247	248	248	0	256	0	0	Pig.Cow
chr12:101225505:101225655:+	SINE	MIR	MIR3	150	150	150	150	150	150	150	149	146	335	0	0	Pig.Cow
chr12:101226028:101226110:-	LINE	CR1	L3	82	82	82	82	82	82	82	82	81	81	80	81	Eutheria
chr12:101228300:101228791:-	LINE	L2	L2a	491	491	492	491	491	486	486	0	0	512	0	0	Pig.Cow
chr12:101228786:101228890:-	LINE	L2	L2c	104	104	104	104	104	104	104	103	0	106	100	175	Eutheria
chr12:101228964:101229059:+	LINE	L2	L2c	95	95	95	95	95	95	95	95	454	0	94	0	Eutheria
chr12:101230055:101230106:-	LINE	L2	L2a	51	51	51	50	51	51	51	51	54	51	0	0	Pig.Cow
chr12:101230127:101230320:-	LINE	L1	L1PA5	193	193	193	193	191	0	0	0	0	0	0	0	Apes
chr12:101230969:101231212:-	SINE	MIR	MIR	243	243	243	243	243	243	243	237	0	240	0	0	Pig.Cow
chr12:101231271:101231517:+	SINE	Alu	AluJo	246	244	241	0	241	244	243	244	0	0	0	0	New.World.Monkey
chr12:101231922:101232029:+	SINE	Alu	AluSx	107	107	0	107	0	106	106	104	0	0	0	0	New.World.Monkey
chr12:101232925:101233385:+	DNA	TcMar-Tc2	Kanga1d	460	461	460	463	459	466	466	0	0	0	0	0	Old.World.Monkey
chr12:101234126:101234343:-	SINE	MIR	MIRc	217	217	214	215	213	217	217	215	0	0	0	0	New.World.Monkey
chr12:101234395:101234489:-	LINE	CR1	L3	94	94	94	94	94	94	94	93	108	108	0	0	Pig.Cow
chr12:101235116:101235459:-	LINE	L2	L2a	343	343	356	343	355	359	359	341	377	362	0	0	Pig.Cow
chr12:101235526:101235664:-	LINE	CR1	L3	138	138	138	138	138	138	138	136	0	0	0	0	New.World.Monkey
chr12:101235935:101236174:-	LINE	CR1	L3	239	239	239	239	239	239	239	239	234	0	0	0	Pig.Cow
chr12:101236207:101236332:-	LINE	CR1	L3	125	125	125	128	128	128	128	0	0	0	0	0	Old.World.Monkey
chr12:101236332:101236708:-	LTR	ERVL-MaLR	MLT1A1	376	376	376	376	376	380	378	374	0	0	381	366	Eutheria
chr12:101236708:101236849:-	LINE	CR1	L3	141	141	141	141	0	138	138	141	145	0	0	143	Eutheria
chr12:101236862:101236943:+	SINE	MIR	MIRc	81	81	81	81	78	81	81	80	80	0	0	0	Pig.Cow
chr12:101236942:101237022:+	SINE	MIR	MIRb	80	80	80	80	80	79	79	80	79	0	0	0	Pig.Cow
chr12:101237058:101237218:-	LINE	CR1	L3	160	160	160	160	160	160	160	161	156	0	0	0	Pig.Cow
chr12:101237802:101239054:-	LINE	L2	L2a	1252	1252	1252	1244	1248	1249	1249	1255	0	0	0	0	New.World.Monkey
chr12:101239240:101239341:+	LTR	ERVL-MaLR	MLT1K	101	101	101	101	101	101	101	101	0	101	0	0	Pig.Cow
chr12:101239608:101239696:-	SINE	MIR	MIR3	88	88	88	88	0	88	88	88	0	95	87	86	Eutheria
chr12:101239728:101239954:+	SINE	MIR	MIRb	226	226	226	225	0	226	226	226	0	0	0	0	New.World.Monkey
chr12:101240092:101240199:-	LINE	L1	L1MD1	107	109	109	109	110	109	109	107	131	106	113	134	Eutheria
chr12:101240357:101240469:+	SINE	MIR	MIRc	112	112	113	112	112	112	112	112	135	112	0	0	Pig.Cow
chr12:101240668:101241017:+	LINE	L2	L2c	349	348	351	355	351	350	350	362	1295	0	0	0	Pig.Cow
chr12:101241253:101241536:-	SINE	Alu	AluY	283	283	283	283	285	0	0	0	0	0	0	0	Apes
chr12:101242179:101242322:-	DNA	hAT-Charlie	MER5B	143	143	143	141	437	142	142	140	158	154	153	168	Eutheria
chr12:101243336:101243584:-	LINE	L1	L1MC	248	248	248	248	248	250	250	239	246	238	0	265	Eutheria
chr12:101244660:101244982:-	LINE	L1	L1ME4a	322	325	325	328	326	0	0	333	0	0	0	0	New.World.Monkey
chr12:101245443:101245906:-	LINE	L2	L2a	463	463	463	788	462	0	0	0	0	0	0	0	Apes
chr12:101246124:101246314:-	LTR	ERVL-MaLR	MLT1J	190	190	190	186	190	0	0	187	0	183	0	0	Pig.Cow
chr12:101246517:101246711:+	LINE	L1	L1M5	194	194	194	194	190	0	0	195	0	197	0	0	Pig.Cow
chr12:101246763:101247204:-	LINE	L1	L1ME4a	441	438	438	440	438	0	0	442	0	0	569	0	Eutheria
chr12:101247204:101247382:-	LINE	L1	L1ME4a	178	178	178	178	178	0	0	178	183	0	0	203	Eutheria
chr12:101247529:101248150:-	LINE	L1	L1ME4a	621	623	649	622	616	592	592	621	0	0	0	0	New.World.Monkey
chr12:101248185:101248407:-	LINE	L1	L1ME4a	222	222	222	212	222	0	0	217	0	0	0	0	New.World.Monkey
chr12:101249545:101249953:-	LINE	L2	L2b	408	408	404	733	408	433	433	430	439	442	0	0	Pig.Cow
chr12:101250176:101250600:-	LINE	L2	L2c	424	424	424	424	424	424	424	424	412	0	0	0	Pig.Cow
chr12:101250656:101250753:-	LINE	L2	L2c	97	97	97	97	97	97	97	0	94	95	0	0	Pig.Cow
chr12:101251142:101251364:-	SINE	MIR	MIRb	222	222	222	222	221	222	222	0	227	221	0	0	Pig.Cow
chr12:101251883:101252198:-	DNA	TcMar-Tigger	Tigger3a	315	315	315	330	332	325	326	336	0	0	0	0	New.World.Monkey
chr12:101252858:101253285:+	LTR	ERVL-MaLR	MLT1I	427	427	427	422	429	0	0	427	0	0	0	0	New.World.Monkey
chr12:101253482:101253600:+	LINE	L2	L2b	118	118	118	118	118	116	116	118	133	0	122	123	Eutheria
chr12:101253607:101253649:+	LINE	L2	L2a	42	42	0	42	42	43	43	43	0	40	42	41	Eutheria
chr12:101254425:101254554:-	LINE	L2	L2a	129	130	129	129	129	129	129	128	0	0	0	0	New.World.Monkey
chr12:101254554:101254640:-	DNA	TcMar-Tigger	Tigger3b	86	86	86	86	86	86	86	83	0	0	0	0	New.World.Monkey
chr12:101254634:101255064:-	LTR	ERV1	LTR12B	430	430	430	430	431	427	426	0	0	0	0	0	Old.World.Monkey
chr12:101255066:101255845:-	DNA	TcMar-Tigger	Tigger3b	779	781	778	783	771	772	776	0	0	0	0	0	Old.World.Monkey
chr12:101255878:101256005:-	SINE	Alu	FLAM_A	127	127	127	127	127	122	122	0	0	0	0	0	Old.World.Monkey
chr12:101256010:101256090:-	DNA	TcMar-Tigger	Tigger3b	80	80	86	80	76	80	80	0	0	0	0	0	Old.World.Monkey
chr12:101256090:101256399:-	SINE	Alu	AluSq	309	309	309	309	310	309	309	0	0	0	0	0	Old.World.Monkey
chr12:101256399:101256651:-	DNA	TcMar-Tigger	Tigger3b	252	252	249	252	249	251	251	0	0	0	0	0	Old.World.Monkey
chr12:101256651:101257174:-	LINE	L2	L2a	523	525	525	525	522	526	526	0	0	0	0	0	Old.World.Monkey
chr12:101257171:101257256:+	LINE	L2	L2b	85	85	85	85	85	85	85	0	83	0	0	0	Pig.Cow
chr12:101257259:101257678:-	DNA	hAT-Tip100	Zaphod3	419	420	420	420	414	420	420	0	0	0	0	0	Old.World.Monkey
chr12:101257723:101258169:-	LTR	ERVL-MaLR	MLT1K	446	446	442	0	446	446	446	454	0	0	0	0	New.World.Monkey
chr12:101258470:101259052:-	LINE	L1	L1PA7	582	580	580	579	577	0	587	637	0	0	0	0	New.World.Monkey
chr12:101259053:101259434:+	LINE	L1	L1PA7	381	381	381	380	387	389	389	689	0	0	0	0	New.World.Monkey
chr12:101259464:101259916:-	LTR	ERVL	LTR33	452	452	452	443	452	452	452	452	0	444	0	0	Pig.Cow
chr12:101260146:101260236:-	LTR	ERVL	ERVL-E-int	90	90	90	90	90	90	90	89	88	0	0	0	Pig.Cow
chr12:101260277:101260746:-	LTR	ERVL	ERVL-E-int	469	469	466	469	464	469	469	0	0	0	0	0	Old.World.Monkey
chr12:101260870:101260989:-	LTR	ERVL	ERVL-E-int	119	119	119	117	119	119	119	0	117	116	0	0	Pig.Cow
chr12:101261025:101261063:-	LTR	ERVL	MLT2B1	38	38	38	38	38	38	38	0	0	0	0	0	Old.World.Monkey
chr12:101261084:101261366:-	LTR	ERVL	MLT2B1	282	282	282	282	279	282	282	0	0	0	0	0	Old.World.Monkey
chr12:101261413:101261487:-	LTR	ERVL	MLT2B1	74	74	74	74	74	74	74	74	0	0	0	0	New.World.Monkey
chr12:101261506:101262042:-	LTR	ERVL	ERVL-E-int	536	536	536	536	534	534	534	532	0	0	0	0	New.World.Monkey
chr12:101262579:101262770:-	DNA	hAT-Charlie	MER58C	191	191	191	0	182	192	192	0	0	200	0	0	Pig.Cow
chr12:101262771:101263195:-	LTR	ERVL	ERVL-E-int	424	416	424	424	423	424	424	426	0	0	0	0	New.World.Monkey
chr12:101265121:101265368:+	LINE	L2	L2c	247	252	252	252	252	252	252	248	245	248	0	0	Pig.Cow
chr12:101265381:101265710:-	LTR	ERVL-MaLR	MLT1A0	329	329	329	329	334	332	332	322	0	0	0	342	Eutheria
chr12:101265927:101266010:-	LINE	L2	L2b	83	83	83	83	83	83	83	83	0	0	0	0	New.World.Monkey
chr12:101266606:101266986:+	LTR	ERVL-MaLR	MSTA	380	380	380	385	371	379	379	379	0	0	0	0	New.World.Monkey
chr12:101266988:101268287:+	LTR	ERVL-MaLR	MSTA-int	1299	0	1299	1294	1299	1296	1296	0	0	0	0	0	Old.World.Monkey
chr12:101268287:101268597:-	SINE	Alu	AluSz6	310	0	310	374	297	300	300	302	0	0	0	0	New.World.Monkey
chr12:101268597:101268914:+	LTR	ERVL-MaLR	MSTA-int	317	0	317	317	312	318	318	322	0	0	0	0	New.World.Monkey
chr12:101268915:101269077:+	LTR	ERVL-MaLR	MSTA	162	0	162	161	163	163	163	0	0	0	0	0	Old.World.Monkey
chr12:101269079:101269276:-	LTR	ERVL-MaLR	MLT1J2	197	0	197	197	197	197	197	210	0	0	0	0	New.World.Monkey
chr12:101269414:101269764:-	LINE	L2	L2	350	0	350	348	348	348	348	344	0	0	0	0	New.World.Monkey
chr12:101269764:101269943:+	DNA	hAT-Tip100	MER45A	179	0	179	179	178	178	178	179	0	0	0	187	Eutheria
chr12:101269943:101270418:-	LINE	L2	L2	475	480	477	475	470	498	508	473	0	0	0	0	New.World.Monkey
chr12:101270456:101270717:-	LINE	L1	L1M2	261	261	261	261	261	260	260	258	0	0	0	0	New.World.Monkey
chr12:101270717:101271197:+	LINE	L1	L1MA7	480	478	477	473	472	461	461	489	0	0	0	0	New.World.Monkey
chr12:101271214:101271571:-	LINE	L2	L2	357	356	355	354	355	340	340	350	0	0	0	0	New.World.Monkey
chr12:101271553:101271694:-	SINE	MIR	MIR	141	141	141	141	141	138	138	137	0	146	0	211	Eutheria
chr12:101271995:101272118:-	LINE	L2	L2b	123	123	122	123	123	123	123	123	125	127	362	0	Eutheria
chr12:101272092:101272168:+	SINE	MIR	MIRb	76	76	76	76	76	76	76	73	74	74	0	81	Eutheria
chr12:101273193:101273338:+	LINE	L2	L2c	145	145	145	143	144	145	145	0	0	190	0	0	Pig.Cow
chr12:101273402:101273492:+	LINE	L2	L2c	90	90	90	90	90	90	90	90	0	89	0	0	Pig.Cow
chr12:101273515:101273942:-	LINE	L2	L2c	427	428	422	424	421	434	434	417	0	0	0	0	New.World.Monkey
chr12:101274082:101274297:-	SINE	MIR	MIR	215	215	215	224	224	224	224	218	0	0	0	0	New.World.Monkey
chr12:101274769:101274868:-	LINE	L1	L1PA4	99	99	99	99	0	0	0	0	0	0	0	0	Great.Apes
chr12:101274868:101275072:+	LINE	L1	L1PA4	204	209	213	214	0	0	0	0	0	0	0	0	Great.Apes
chr12:101275354:101275504:+	SINE	MIR	MIR3	150	150	150	150	150	150	150	150	148	154	152	0	Eutheria
chr12:101275677:101275798:+	SINE	MIR	MIR	121	121	121	121	121	121	121	120	0	0	0	0	New.World.Monkey
chr12:101275864:101276094:-	SINE	MIR	MIR	230	230	230	230	228	230	230	230	0	0	0	0	New.World.Monkey
chr12:101276180:101276326:-	SINE	MIR	MIR	146	146	146	146	146	146	146	6736	142	0	0	0	Pig.Cow
chr12:101276454:101276777:-	SINE	Alu	AluSx1	323	323	328	310	322	310	315	0	0	0	0	0	Old.World.Monkey
chr12:101276813:101277030:+	DNA	TcMar-Tigger	Tigger11a	217	217	216	0	216	216	216	219	214	213	0	0	Pig.Cow
chr12:101277068:101277262:-	DNA	hAT-Charlie	MER58A	194	194	194	0	194	190	190	192	202	0	0	0	Pig.Cow
chr12:101277591:101277648:+	LINE	RTE	L4	57	57	57	57	57	57	57	0	0	0	63	63	Eutheria
chr12:101278290:101278480:-	LTR	ERVL-MaLR	MLT1D	190	0	190	0	190	186	186	189	0	0	0	0	New.World.Monkey
chr12:101278480:101278772:-	SINE	Alu	AluSx	292	0	292	290	292	292	292	0	0	0	0	0	Old.World.Monkey
chr12:101278772:101279067:-	LTR	ERVL-MaLR	MLT1D	295	0	299	0	299	301	301	299	0	0	0	0	New.World.Monkey
chr12:101279251:101279492:+	SINE	MIR	MIR	241	241	241	238	236	241	241	241	256	0	0	0	Pig.Cow
chr12:101279784:101279942:+	LINE	L2	L2	158	158	158	158	0	158	158	157	158	0	0	0	Pig.Cow
chr12:101280397:101280618:+	DNA	hAT-Charlie	MER58A	221	0	219	0	221	221	221	221	0	0	0	0	New.World.Monkey
chr12:101281398:101281509:+	LINE	L2	L2c	111	111	111	111	131	111	111	107	0	0	110	110	Eutheria
chr12:101282048:101282517:-	LTR	ERVL	LTR33	469	469	469	478	474	478	478	474	0	0	0	0	New.World.Monkey
chr12:101282517:101282580:-	SINE	MIR	MIR3	63	63	63	63	63	63	63	62	0	0	0	0	New.World.Monkey
chr12:101282675:101283264:-	LINE	L1	L1PA3	589	589	0	0	0	0	0	0	0	0	0	0	Great.Apes
chr12:101283264:101283587:+	LINE	L1	L1PA3	323	323	0	0	0	0	0	0	0	0	0	0	Great.Apes
chr12:101283871:101284100:-	SINE	MIR	MIRb	229	229	257	229	229	226	226	223	0	0	0	0	New.World.Monkey
chr12:101284100:101284228:-	LINE	L1	L1M5	128	129	128	129	129	126	126	129	0	0	0	0	New.World.Monkey
chr12:101284396:101285351:-	LINE	L1	L1MC1	955	958	958	1019	0	959	959	1263	0	0	0	0	New.World.Monkey
chr12:101285404:101286052:-	LINE	L1	L1MA8	648	635	648	652	0	0	0	630	0	0	0	0	New.World.Monkey
chr12:101286311:101286641:-	DNA	TcMar-Tigger	MER2	330	330	329	334	0	341	342	0	0	0	0	0	Old.World.Monkey
chr12:101286695:101287015:-	LINE	L2	L2c	320	320	320	319	0	320	320	320	0	0	0	0	New.World.Monkey
chr12:101287345:101287507:-	LTR	ERVL-MaLR	MLT1H2	162	162	162	161	162	162	162	162	169	0	169	0	Eutheria
chr12:101288497:101288770:+	SINE	Alu	AluYa5	273	0	0	0	0	0	0	0	0	0	0	0	Human
chr12:101289335:101289639:-	SINE	Alu	AluSq	304	313	1993	304	312	301	301	0	0	0	0	0	Old.World.Monkey
chr12:101289891:101290228:+	LTR	ERVL-MaLR	MLT1D	337	337	321	337	328	338	338	339	0	0	0	0	New.World.Monkey
chr12:101290292:101290432:+	LTR	ERVL-MaLR	MLT1D	140	140	0	140	140	137	137	137	0	0	0	0	New.World.Monkey
chr12:101290637:101290875:-	SINE	MIR	MIR	238	0	238	0	238	235	235	257	0	240	0	0	Pig.Cow
chr12:101291802:101291985:+	SINE	MIR	MIRb	183	0	183	183	183	183	183	187	0	182	0	0	Pig.Cow
chr12:101293026:101293146:-	Unknown	Unknown	MamRep605	120	116	120	120	120	120	120	0	0	123	122	118	Eutheria
chr12:101293301:101293577:-	Unknown	Unknown	MamRep605	276	276	276	0	278	272	272	0	0	0	0	0	Old.World.Monkey
chr12:101293598:101293771:-	SINE	MIR	MIR	173	174	171	166	173	0	0	0	0	0	0	0	Apes
chr12:101293789:101293838:-	SINE	MIR	MIR	49	49	49	49	49	49	49	0	0	0	0	0	Old.World.Monkey
chr12:101294065:101294346:-	LINE	L1	L1PA5	281	277	281	281	292	0	0	0	0	0	0	0	Apes
chr12:101294347:101294500:+	LINE	L1	L1PA5	153	153	153	152	153	0	0	0	0	0	0	0	Apes
chr12:101294505:101294693:-	LINE	L1	L1MC5	188	193	188	193	193	192	192	0	0	196	0	0	Pig.Cow
chr12:101294819:101295001:+	LINE	L1	L1MC5	182	182	182	182	182	182	182	181	198	199	0	0	Pig.Cow
chr12:101296196:101296292:-	LINE	L2	L2a	96	96	96	96	96	96	96	0	0	0	0	0	Old.World.Monkey
chr12:101297267:101297334:+	LINE	L2	L2c	67	67	67	67	67	68	68	69	0	0	0	0	New.World.Monkey
chr12:101297334:101297691:-	LTR	ERVL	MLT2C1	357	357	357	357	357	357	357	354	0	0	0	0	New.World.Monkey
chr12:101297691:101297789:+	LINE	L2	L2c	98	98	98	98	98	98	98	98	94	0	0	0	Pig.Cow
chr12:101297822:101297896:+	LINE	L2	L2c	74	74	74	74	74	74	74	74	0	0	0	0	New.World.Monkey
chr12:101297921:101297981:+	LINE	L2	L2c	60	60	60	60	60	60	60	60	117	0	0	0	Pig.Cow
chr12:101298002:101300802:-	LINE	L2	L2a	2800	2804	2775	0	2804	2769	2769	0	0	0	0	0	Old.World.Monkey
chr12:101300938:101301378:+	LINE	L2	L2c	440	439	439	439	439	439	439	438	0	0	0	0	New.World.Monkey
chr12:101301400:101301708:-	LINE	CR1	L3	308	308	308	308	308	307	307	310	0	0	305	306	Eutheria
chr12:101301859:101302155:+	SINE	Alu	AluSp	296	302	307	307	308	305	1221	0	0	0	0	0	Old.World.Monkey
chr12:101302817:101302884:-	LTR	ERVL-MaLR	MLT1N2	67	67	67	67	67	0	0	0	68	65	0	0	Pig.Cow
chr12:101303498:101303662:+	SINE	MIR	MIRb	164	164	164	164	165	164	164	168	0	0	0	0	New.World.Monkey
chr12:101303665:101303722:-	DNA	hAT	MER53	57	57	57	57	57	57	57	0	0	0	0	0	Old.World.Monkey
chr12:101303803:101303906:+	DNA	hAT	MER53	103	103	103	107	107	105	105	105	111	107	0	99	Eutheria
chr12:101304437:101304558:-	LINE	CR1	Plat_L3	121	121	121	121	121	121	121	121	130	116	0	0	Pig.Cow
chr12:101304860:101305077:-	SINE	MIR	MIRb	217	217	217	217	217	217	217	215	218	214	0	0	Pig.Cow
chr12:101305677:101305878:-	SINE	MIR	MIRc	201	202	201	0	201	202	202	199	0	200	0	0	Pig.Cow
chr12:101305891:101306202:+	SINE	Alu	AluSx	311	309	305	0	298	304	304	298	0	0	0	0	New.World.Monkey
chr12:101306207:101306334:+	SINE	Alu	AluSx	127	145	127	0	121	125	125	0	0	0	0	0	Old.World.Monkey
chr12:101307214:101307452:+	DNA	TcMar-Tigger	Tigger7	238	242	233	249	244	293	289	246	0	0	0	0	New.World.Monkey
chr12:101307467:101307510:-	SINE	MIR	MIR	43	43	43	43	43	43	43	42	42	0	0	43	Eutheria
chr12:101308589:101308898:-	SINE	Alu	AluJr	309	315	316	316	322	305	305	304	0	0	0	0	New.World.Monkey
chr12:101309502:101309666:-	SINE	MIR	MIR	164	164	164	169	164	169	169	178	0	0	0	0	New.World.Monkey
chr12:101310217:101310327:-	LINE	L2	L2b	110	110	111	110	110	110	110	396	112	111	118	525	Eutheria
chr12:101310676:101310772:+	SINE	Alu	AluJb	96	96	94	96	96	109	109	103	0	0	0	0	New.World.Monkey
chr12:101311822:101312111:+	SINE	Alu	AluJb	289	289	289	289	290	288	288	286	0	0	0	0	New.World.Monkey
chr12:101312128:101312246:-	LINE	L1	L1ME4a	118	118	117	0	122	118	118	119	0	0	0	0	New.World.Monkey
chr12:101312268:101313431:+	DNA	TcMar-Tigger	Tigger3b	1163	1163	1167	1168	1167	1161	1162	0	0	0	0	0	Old.World.Monkey
chr12:101313586:101313668:-	LINE	L1	L1ME4a	82	82	82	82	82	82	82	0	0	0	0	0	Old.World.Monkey
chr12:101314039:101314129:+	SINE	MIR	MIR3	90	90	90	90	90	91	91	88	0	86	0	0	Pig.Cow
chr12:101314639:101314780:-	SINE	MIR	MIRb	141	141	141	138	141	141	141	141	232	0	136	0	Eutheria
chr12:101314887:101315008:-	LINE	L2	L2a	121	121	121	121	121	121	120	0	0	0	0	0	Old.World.Monkey
chr12:101316914:101317998:-	LINE	L1	L1PA6	1084	1084	0	1081	1083	0	1066	0	0	0	0	0	Old.World.Monkey
chr12:101318083:101318151:-	SINE	MIR	MIRb	68	68	68	68	68	68	68	67	68	0	0	70	Eutheria
chr12:101319118:101319265:-	LINE	L1	L1PA7	147	147	147	146	147	147	147	0	0	0	0	0	Old.World.Monkey
chr12:101319265:101319433:+	LINE	L1	L1PA7	168	168	0	166	160	168	168	0	0	0	0	0	Old.World.Monkey
chr12:101319708:101319880:-	SINE	MIR	MIRb	172	172	0	172	172	172	172	172	0	0	0	0	New.World.Monkey
chr12:101320234:101320332:-	DNA	hAT-Charlie	Charlie26a	98	98	98	98	98	98	98	98	0	0	0	0	New.World.Monkey
chr12:101320422:101320656:+	LTR	Gypsy	MamGypLTR1b	234	234	234	232	235	243	243	235	0	259	0	0	Pig.Cow
chr12:101320745:101320861:+	LINE	L2	L2a	116	115	116	116	116	116	116	111	270	0	0	0	Pig.Cow
chr12:101320866:101321148:+	LTR	Gypsy	MamGypLTR1b	282	283	282	282	282	282	282	7186	0	0	0	0	New.World.Monkey
chr12:101321226:101321355:-	DNA	hAT-Charlie	Charlie26a	129	125	129	129	129	129	129	0	0	0	0	0	Old.World.Monkey
chr12:101322015:101322160:+	SINE	MIR	MIR	145	145	145	145	145	145	145	146	0	0	0	0	New.World.Monkey
chr12:101322243:101322357:-	SINE	MIR	MIRb	114	114	114	112	112	112	0	0	0	0	0	0	Old.World.Monkey
chr12:101322754:101324345:-	LINE	L1	L1MA3	1591	1589	1591	1593	1593	1565	1573	1546	0	0	0	0	New.World.Monkey
chr12:101324537:101324757:-	DNA	hAT-Charlie	Charlie15a	220	220	220	220	219	220	220	0	0	222	0	0	Pig.Cow
chr12:101325233:101325434:+	SINE	MIR	MIRb	201	201	201	201	201	200	200	201	200	0	0	0	Pig.Cow
chr12:101326891:101329209:-	LINE	L1	L1PA6	2318	2320	2351	2333	2326	0	2339	0	0	0	0	0	Old.World.Monkey
chr12:101329256:101329359:-	SINE	MIR	MIRb	103	103	100	103	103	103	103	100	103	100	101	102	Eutheria
chr12:101329430:101329553:+	LINE	L2	L2b	123	125	125	125	125	125	125	120	0	143	130	126	Eutheria
chr12:101330028:101330245:-	DNA	hAT-Charlie	MER20	217	217	217	218	217	247	217	217	0	0	0	0	New.World.Monkey
chr12:101330559:101330734:-	SINE	MIR	MIRb	175	175	175	175	175	175	175	175	178	174	0	0	Pig.Cow
chr12:101330963:101331223:-	LINE	L2	L2a	260	260	260	260	260	253	253	260	260	260	255	0	Eutheria
chr12:101331288:101331344:+	LINE	L2	L2b	56	56	56	56	56	56	56	56	0	0	0	0	New.World.Monkey
chr12:101331399:101331840:-	LTR	ERVL-MaLR	MLT1D	441	441	440	440	441	441	441	439	467	0	0	0	Pig.Cow
chr12:101332037:101332177:+	LINE	L2	L2b	140	140	140	140	140	140	140	136	135	136	137	0	Eutheria
chr12:101334078:101334175:-	SINE	MIR	MIR3	97	97	97	97	97	97	97	97	0	0	0	0	New.World.Monkey
chr12:101334710:101334796:-	LINE	L1	L1ME3F	86	86	86	86	86	86	86	85	0	0	85	83	Eutheria
chr12:101334856:101334993:+	DNA	hAT-Charlie	MER112	137	137	137	137	137	136	136	140	0	0	0	0	New.World.Monkey
chr12:101335043:101335643:-	LINE	L1	L1ME3F	600	596	596	593	593	591	591	601	0	0	0	0	New.World.Monkey
chr12:101335774:101336053:-	SINE	Alu	AluSg	279	279	309	279	279	279	276	0	0	0	0	0	Old.World.Monkey
chr12:101339607:101341091:-	LINE	L2	L2a	1484	1482	1484	1482	1478	1522	1468	0	0	0	0	0	Old.World.Monkey
chr12:101341072:101341262:+	LINE	L2	L2	190	190	190	190	194	190	190	0	322	0	0	0	Pig.Cow
chr12:101341466:101341612:-	SINE	MIR	MIR	146	146	146	146	0	146	146	0	153	1850	0	0	Pig.Cow
chr12:101341679:101341956:+	SINE	Alu	AluY	277	273	0	274	272	0	313	0	0	0	0	0	Old.World.Monkey
chr12:101342071:101342216:+	SINE	MIR	MIRb	145	145	145	145	145	145	145	142	147	147	0	0	Pig.Cow
chr12:101342263:101342475:+	DNA	hAT-Charlie	MER113	212	212	212	211	211	207	207	0	0	0	0	0	Old.World.Monkey
chr12:101342503:101343104:+	LTR	ERVL-MaLR	MLT1E1A	601	601	601	601	599	613	613	613	0	0	0	0	New.World.Monkey
chr12:101343104:101343314:+	SINE	MIR	MIR	210	210	210	210	211	210	210	210	260	211	0	0	Pig.Cow
chr12:101344268:101344545:-	LTR	ERVL	LTR16A1	277	277	277	277	277	274	274	271	0	268	0	0	Pig.Cow
chr12:101344815:101345428:+	LINE	L1	L1PREC2	613	612	613	617	613	614	614	618	0	0	0	0	New.World.Monkey
chr12:101345586:101345809:-	DNA	hAT-Charlie	MER20	223	223	223	223	223	223	223	224	225	233	0	0	Pig.Cow
chr12:101345971:101346188:+	SINE	MIR	MIR	217	217	217	217	217	213	213	218	0	220	242	216	Eutheria
chr12:101348189:101348379:-	LTR	ERVL	LTR33B	190	190	190	190	190	193	193	192	0	0	0	0	New.World.Monkey
chr12:101348852:101348918:-	LINE	L2	L2b	66	67	67	67	67	67	67	66	68	0	0	67	Eutheria
chr12:101348918:101349415:-	LTR	ERVL-MaLR	MLT1G1	497	496	497	497	497	487	487	483	0	0	0	0	New.World.Monkey
chr12:101349415:101349644:-	LINE	L2	L2b	229	229	229	229	229	231	231	231	0	240	0	0	Pig.Cow
chr12:101350834:101351278:-	LTR	ERVL-MaLR	MSTB2	444	444	444	447	444	437	437	438	0	0	0	0	New.World.Monkey
chr12:101351360:101351548:-	SINE	Alu	AluSz6	188	189	188	188	188	188	188	0	0	0	0	0	Old.World.Monkey
chr12:101351548:101351644:+	LTR	ERVL-MaLR	MSTB2	96	96	96	96	96	96	96	0	0	0	0	0	Old.World.Monkey
chr12:101351646:101351782:-	SINE	Alu	AluSz6	136	138	137	138	137	138	138	0	0	0	0	0	Old.World.Monkey
chr12:101351807:101352137:+	LINE	L2	L2c	330	330	328	324	323	329	329	0	0	327	0	361	Eutheria
chr12:101352144:101352343:-	LINE	L2	L2a	199	199	199	0	199	199	199	0	0	361	0	0	Pig.Cow
chr12:101352343:101352653:+	SINE	Alu	AluJb	310	303	313	305	306	320	312	0	0	0	0	0	Old.World.Monkey
chr12:101352653:101352805:-	LINE	L2	L2a	152	152	152	146	152	153	153	0	0	0	157	178	Eutheria
chr12:101352814:101353664:+	LINE	L2	L2c	850	847	846	832	903	834	834	0	0	0	0	0	Old.World.Monkey
chr12:101354044:101354104:-	SINE	MIR	MIRc	60	60	60	60	60	57	60	0	73	59	63	64	Eutheria
chr12:101354314:101354392:+	LINE	L1	L1PA8	78	82	80	84	84	0	0	0	0	0	0	0	Apes
chr12:101354856:101354962:+	LINE	L2	L2c	106	106	106	106	106	107	107	0	0	0	0	0	Old.World.Monkey
chr12:101355128:101355206:+	LTR	ERVL-MaLR	MLT1I	78	78	78	78	78	78	78	0	75	0	0	0	Pig.Cow
chr12:101355271:101355316:+	LTR	ERVL-MaLR	MLT1I	45	46	46	46	46	46	46	0	103	46	0	0	Pig.Cow
chr12:101355341:101355601:-	DNA	hAT-Charlie	MER33	260	260	260	261	362	0	0	0	0	0	0	0	Apes
chr12:101355610:101355686:+	LTR	ERVL-MaLR	MLT1I	76	76	76	76	76	76	76	0	0	0	0	0	Old.World.Monkey
chr12:101356039:101356118:-	LINE	L2	L2b	79	79	79	79	79	79	79	0	0	0	0	0	Old.World.Monkey
chr12:101356183:101356578:-	LTR	ERVL-MaLR	MLT1E1A	395	395	394	395	395	0	395	0	0	411	393	0	Eutheria
chr12:101356606:101357142:-	LINE	L2	L2b	536	522	536	536	535	528	528	534	0	0	0	0	New.World.Monkey
chr12:101357427:101357506:-	SINE	MIR	MIR3	79	79	79	79	78	79	79	79	80	76	80	80	Eutheria
chr12:101357710:101357832:-	SINE	MIR	MIRc	122	122	122	122	123	0	122	122	0	0	0	0	New.World.Monkey
chr12:101357986:101358221:+	SINE	MIR	MIR	235	232	235	273	249	243	243	239	0	0	0	0	New.World.Monkey
chr12:101358438:101358833:+	LINE	L2	L2a	395	395	395	399	394	399	399	398	390	639	0	0	Pig.Cow
chr12:101358875:101358939:+	DNA	hAT-Charlie	Charlie22a	64	64	64	64	64	64	64	64	0	64	0	0	Pig.Cow
chr12:101358959:101359785:+	LINE	L2	L2c	826	826	826	827	826	826	826	0	0	4742	0	0	Pig.Cow
chr12:101360011:101360237:-	SINE	MIR	MIR	226	226	226	225	218	226	226	0	931	225	0	0	Pig.Cow
chr12:101360270:101360517:+	LINE	L2	L2	247	246	247	0	247	244	244	0	259	0	251	0	Eutheria
chr12:101361732:101361899:+	SINE	MIR	MIRb	167	171	171	171	0	182	178	169	0	164	0	0	Pig.Cow
chr12:101362955:101363072:-	LINE	L2	L2a	117	117	117	0	117	117	117	117	0	0	0	0	New.World.Monkey
chr12:101363917:101364404:+	LINE	L2	L2a	487	487	487	487	482	0	484	481	522	0	0	0	Pig.Cow
chr12:101364515:101364792:-	SINE	Alu	AluSq	277	277	277	277	280	277	277	268	0	0	0	0	New.World.Monkey
chr12:101364792:101364935:+	LINE	L2	L2a	143	143	143	143	143	143	143	141	0	0	0	0	New.World.Monkey
chr12:101367318:101367698:-	LINE	L1	L1MC2	380	383	382	386	394	394	394	378	0	388	0	0	Pig.Cow
chr12:101368947:101369093:-	LINE	L1	L1PB2	146	146	146	139	0	152	152	144	0	0	0	0	New.World.Monkey
chr12:101369187:101369517:-	SINE	Alu	AluSx1	330	0	0	0	0	0	0	0	0	0	0	0	Human
chr12:101370288:101370468:-	DNA	hAT-Charlie	MER5A	180	180	181	180	187	188	188	185	0	0	0	0	New.World.Monkey
chr12:101370720:101370873:+	SINE	MIR	MIRb	153	153	153	153	153	153	153	153	0	0	0	0	New.World.Monkey
chr12:101371183:101371317:+	SINE	Alu	FLAM_A	134	139	134	134	134	140	139	141	0	0	0	0	New.World.Monkey
chr12:101371386:101372004:+	LINE	L2	L2c	618	618	618	643	617	623	623	647	0	0	0	0	New.World.Monkey
chr12:101372177:101372413:-	LINE	CR1	L3	236	236	236	236	235	0	0	234	0	239	0	0	Pig.Cow
chr12:101372707:101373057:-	LINE	L2	L2	350	364	350	349	350	363	363	410	353	0	365	360	Eutheria
chr12:101373057:101373238:-	DNA	hAT-Charlie	MER5A	181	181	181	181	181	182	182	180	0	0	0	0	New.World.Monkey
chr12:101373238:101373402:-	LINE	L2	L2	164	164	163	164	164	164	164	164	0	0	0	0	New.World.Monkey
chr12:101373496:101373817:-	SINE	Alu	AluY	321	323	0	320	318	0	0	0	0	0	0	0	Apes
chr12:101375635:101375803:-	SINE	MIR	MIRb	168	168	168	168	168	168	168	168	0	193	0	0	Pig.Cow
chr12:101376353:101376545:-	SINE	MIR	MIRb	192	192	192	192	192	192	192	189	0	0	206	208	Eutheria
chr12:101376669:101376820:-	SINE	MIR	MIRc	151	151	151	151	151	151	151	151	0	0	0	0	New.World.Monkey
chr12:101377083:101377688:-	LTR	ERVL-MaLR	MLT1E2	605	605	605	614	614	614	614	611	0	613	0	0	Pig.Cow
chr12:101377874:101378101:-	SINE	Alu	AluSx	227	227	227	227	227	223	223	507	0	0	0	0	New.World.Monkey
chr12:101378101:101378144:+	SINE	Alu	AluYc	43	43	43	43	43	43	43	43	0	0	0	0	New.World.Monkey
chr12:101378385:101378477:-	SINE	MIR	MIRc	92	92	92	92	92	92	92	91	0	0	0	0	New.World.Monkey
chr12:101379132:101379377:-	SINE	MIR	MIR	245	245	245	245	245	245	245	243	245	246	0	0	Pig.Cow
chr12:101379658:101379973:+	LTR	ERVL	MLT2B1	315	315	316	315	315	5768	7108	319	0	0	0	0	New.World.Monkey
chr12:101379966:101380355:-	LTR	ERVL	MLT2B1	389	389	389	0	386	389	389	396	0	0	0	0	New.World.Monkey
chr12:101381602:101381805:-	LTR	ERVL-MaLR	MLT1J2	203	200	203	203	203	203	203	199	0	0	0	0	New.World.Monkey
chr12:101382368:101382676:+	SINE	Alu	AluSg	308	304	0	306	299	296	296	0	0	0	0	0	Old.World.Monkey
chr12:101384321:101384688:-	LINE	L2	L2b	367	367	0	0	2243	371	371	371	903	502	0	0	Pig.Cow
chr12:101385393:101385578:+	LINE	L2	L2c	185	185	0	185	185	185	185	186	186	0	0	0	Pig.Cow
chr12:101385660:101386577:+	LINE	L2	L2b	917	916	0	6109	1086	898	898	1261	0	900	0	0	Pig.Cow
chr12:101386688:101386966:+	SINE	Alu	AluJo	278	278	0	278	278	277	277	278	0	0	0	0	New.World.Monkey
chr12:101387130:101387268:-	SINE	MIR	MIR	138	0	0	145	0	145	145	145	0	0	0	0	New.World.Monkey
chr12:101387288:101387645:-	LTR	ERVL-MaLR	MLT1J1	357	357	0	360	357	370	370	0	393	0	0	0	Pig.Cow
chr12:101387648:101387724:-	SINE	MIR	MIR	76	76	0	76	76	76	76	76	0	0	0	0	New.World.Monkey
chr12:101387726:101387909:-	DNA	hAT-Charlie	MER20	183	183	0	192	192	192	192	186	203	205	0	0	Pig.Cow
chr12:101388490:101388626:-	LINE	L2	L2a	136	136	0	136	136	136	136	136	136	135	0	0	Pig.Cow
chr12:101388649:101388828:+	DNA	hAT-Charlie	MER20	179	179	0	179	179	177	177	180	0	176	0	0	Pig.Cow
chr12:101388853:101389277:-	LINE	L2	L2a	424	424	0	425	424	419	419	0	0	0	0	0	Old.World.Monkey
chr12:101389549:101389591:+	LINE	L2	L2c	42	42	0	42	42	42	42	0	0	0	0	0	Old.World.Monkey
chr12:101390180:101390467:+	SINE	Alu	AluSq	287	287	0	287	287	0	0	296	0	0	0	0	New.World.Monkey
chr12:101390743:101390788:-	SINE	MIR	MIRc	45	45	45	45	45	0	0	0	45	45	0	0	Pig.Cow
chr12:101390832:101391129:+	SINE	Alu	AluSg	297	293	297	296	284	0	0	0	0	0	0	0	Apes
chr12:101391265:101391679:-	LINE	RTE	L4	414	414	414	416	734	0	0	396	0	0	0	0	New.World.Monkey
chr12:101391778:101392157:+	LTR	ERVL	MLT2A1	379	379	379	376	381	0	0	384	0	0	0	0	New.World.Monkey
chr12:101392197:101392236:+	LTR	ERVL	MLT2A1	39	39	39	39	39	0	0	38	0	0	0	0	New.World.Monkey
chr12:101392638:101392845:-	SINE	MIR	MIR	207	207	207	207	207	0	0	245	0	217	0	0	Pig.Cow
chr12:101392868:101393382:-	LTR	ERVL-MaLR	MLT1D	514	514	514	510	513	0	0	510	0	0	0	0	New.World.Monkey
chr12:101393495:101393540:+	SINE	MIR	MIRb	45	45	45	45	45	45	45	0	0	0	0	0	Old.World.Monkey
chr12:101393540:101393843:+	SINE	Alu	AluSz	303	302	305	308	319	311	310	306	0	0	0	0	New.World.Monkey
chr12:101393843:101393885:+	SINE	MIR	MIRb	42	42	42	42	47	42	42	0	0	0	0	0	Old.World.Monkey
chr12:101394723:101394801:-	LINE	L2	L2a	78	78	78	78	78	97	97	78	0	0	0	0	New.World.Monkey
chr12:101395170:101395379:-	SINE	MIR	MIRb	209	209	208	209	208	209	209	210	224	224	0	0	Pig.Cow
chr12:101395412:101395511:-	SINE	MIR	MIRb	99	99	99	99	98	99	99	105	0	763	0	0	Pig.Cow
chr12:101395981:101396144:-	DNA	hAT-Tip100	MER91A	163	163	163	163	163	163	163	163	0	0	0	0	New.World.Monkey
chr12:101396342:101396565:+	LINE	L2	L2c	223	223	223	224	217	0	0	0	0	0	0	0	Apes
chr12:101396914:101397236:-	LTR	ERVL-MaLR	MLT1I	322	322	322	328	328	319	319	353	721	320	318	0	Eutheria
chr12:101397459:101397595:+	LINE	L1	L1MA6	136	136	131	140	136	136	136	134	0	0	0	0	New.World.Monkey
chr12:101397954:101398440:-	LTR	ERVL	LTR50	486	486	486	485	486	486	486	480	0	0	0	0	New.World.Monkey
chr12:101399273:101399429:+	SINE	MIR	MIR	156	156	156	155	156	156	156	155	169	174	0	0	Pig.Cow
chr12:101400205:101400690:+	LINE	L1	L1ME3C	485	485	485	486	485	486	486	483	0	0	0	0	New.World.Monkey
chr12:101400848:101401132:+	SINE	Alu	AluSz	284	287	287	287	287	287	287	285	0	0	0	0	New.World.Monkey
chr12:101401175:101401377:-	SINE	MIR	MIRb	202	202	202	202	3561	206	206	200	0	0	0	0	New.World.Monkey
chr12:101401495:101401661:-	SINE	Alu	AluJr	166	166	166	166	166	165	165	166	0	0	0	0	New.World.Monkey
chr12:101401985:101402827:-	LINE	L1	HAL1	842	839	839	840	842	842	844	0	0	0	0	0	Old.World.Monkey
chr12:101402829:101403208:+	LTR	ERVL-MaLR	MLT1B	379	379	380	379	690	377	373	376	0	0	0	0	New.World.Monkey
chr12:101403240:101403733:-	LINE	L1	HAL1	493	493	493	493	493	495	495	494	0	0	0	0	New.World.Monkey
chr12:101403727:101404060:-	LINE	L1	HAL1	333	333	333	334	333	321	321	335	0	0	0	0	New.World.Monkey
chr12:101404603:101405095:-	LTR	ERVL-MaLR	MLT1H	492	492	500	500	511	519	519	517	0	509	0	0	Pig.Cow
chr12:101405125:101405553:-	LTR	ERVL-MaLR	MLT1H-int	428	428	428	428	425	423	423	417	0	0	0	0	New.World.Monkey
chr12:101405960:101406715:-	LINE	L2	L2a	755	760	763	763	799	763	764	789	0	0	0	0	New.World.Monkey
chr12:101406730:101406775:-	LINE	L1	L1PA11	45	45	45	45	46	43	43	43	0	0	0	0	New.World.Monkey
chr12:101406769:101406894:+	LINE	L1	L1P4	125	125	125	125	125	125	125	125	0	0	0	0	New.World.Monkey
chr12:101406897:101407040:-	LINE	L2	L2a	143	143	143	143	143	143	143	143	0	0	0	0	New.World.Monkey
chr12:101407092:101407228:-	SINE	MIR	MIRc	136	136	136	136	136	132	132	0	0	147	0	0	Pig.Cow
chr12:101407387:101407587:-	DNA	hAT-Charlie	MER3	200	200	200	200	200	200	200	194	0	211	0	0	Pig.Cow
chr12:101407783:101407866:+	LINE	L2	L2c	83	83	83	84	83	84	84	79	0	84	0	0	Pig.Cow
chr12:101408356:101408459:+	SINE	MIR	MIRb	103	103	103	103	103	103	103	0	0	0	0	0	Old.World.Monkey
chr12:101408622:101408900:-	SINE	Alu	AluJr4	278	282	281	298	280	274	359	300	0	0	0	0	New.World.Monkey
chr12:101409225:101409527:-	LINE	L1	L1MC	302	302	302	302	303	302	302	302	302	299	290	292	Eutheria
chr12:101409903:101410334:-	LTR	ERVL-MaLR	MSTB	431	431	431	432	430	431	431	427	0	0	0	0	New.World.Monkey
chr12:101410371:101410500:-	LINE	L2	L2b	129	129	129	129	129	129	129	123	132	0	0	0	Pig.Cow
chr12:101410563:101410753:-	SINE	MIR	MIRb	190	190	190	190	190	186	186	181	0	188	0	0	Pig.Cow
chr12:101410852:101411210:-	LTR	ERVL-MaLR	THE1B	358	358	358	354	354	357	357	360	0	0	0	0	New.World.Monkey
chr12:101411388:101411628:+	SINE	MIR	MIR	240	240	240	239	242	237	237	0	0	0	233	235	Eutheria
chr12:101412599:101412736:+	LINE	L2	L2a	137	136	137	138	136	137	137	137	140	134	0	0	Pig.Cow
chr12:101412782:101412896:-	LINE	L2	L2b	114	114	114	114	114	114	114	0	117	456	0	0	Pig.Cow
chr12:101414161:101414462:-	LINE	L2	L2a	301	300	300	297	304	613	610	304	0	500	0	0	Pig.Cow
chr12:101414462:101414600:-	DNA	TcMar-Tigger	Tigger15a	138	138	138	138	138	138	138	132	140	138	0	0	Pig.Cow
chr12:101414622:101414680:+	LINE	CR1	L3	58	58	58	58	57	58	58	61	57	57	0	0	Pig.Cow
chr12:101414680:101415336:-	LTR	ERVL	LTR41	656	657	656	655	663	660	660	0	0	673	0	0	Pig.Cow
chr12:101415336:101415451:+	LINE	CR1	L3	115	115	115	121	115	115	115	115	0	0	0	0	New.World.Monkey
chr12:101415674:101415938:+	LINE	CR1	L3	264	259	260	267	258	261	264	252	0	0	258	0	Eutheria
chr12:101416522:101416779:-	SINE	Alu	AluSx3	257	256	257	256	256	258	258	0	0	0	0	0	Old.World.Monkey
chr12:101416826:101416949:+	LINE	L2	L2b	123	123	123	120	123	123	123	123	0	0	0	0	New.World.Monkey
chr12:101417166:101417474:+	SINE	Alu	AluJb	308	308	308	300	306	305	305	0	0	0	0	0	Old.World.Monkey
chr12:101418091:101418386:+	SINE	Alu	AluSz6	295	296	0	299	307	297	298	0	0	0	0	0	Old.World.Monkey
chr12:101418440:101418511:-	LTR	LTR	LTR90A	71	71	71	71	71	71	71	71	71	71	0	0	Pig.Cow
chr12:101418519:101418564:-	LINE	L2	L2c	45	45	45	45	45	44	44	44	44	45	45	45	Eutheria
chr12:101418882:101419445:+	LINE	L1	L1ME1	563	563	563	0	0	0	0	0	0	0	0	0	Great.Apes
chr12:101419446:101420383:+	LINE	L1	L1ME1	937	937	929	924	0	934	935	929	0	0	0	0	New.World.Monkey
chr12:101420390:101420713:+	LINE	L1	L1ME1	323	331	332	334	0	334	334	0	0	0	0	0	Old.World.Monkey
chr12:101420711:101423407:+	LINE	L1	L1PA3	2696	2707	0	2693	0	2712	2715	0	0	0	0	0	Old.World.Monkey
chr12:101423407:101423700:+	SINE	Alu	AluSc5	293	298	293	0	0	0	310	0	0	0	0	0	Old.World.Monkey
chr12:101423700:101427253:+	LINE	L1	L1PA3	3553	3559	3562	0	0	0	0	0	0	0	0	0	Great.Apes
chr12:101427255:101428386:+	LINE	L1	L1PA8A	1131	1124	1134	0	0	0	1118	0	0	0	0	0	Old.World.Monkey
chr12:101428392:101429332:+	LINE	L1	L1ME1	940	1359	1041	1000	940	949	954	0	0	0	0	0	Old.World.Monkey
chr12:101429346:101429429:-	SINE	MIR	MIRc	83	83	83	83	83	121	121	83	82	84	0	0	Pig.Cow
chr12:101429490:101429798:+	LINE	L1	L1PA15	308	304	308	308	308	309	309	309	0	0	0	0	New.World.Monkey
chr12:101429809:101430663:+	LINE	L1	L1MA9	854	864	843	853	848	847	847	826	0	0	0	0	New.World.Monkey
chr12:101431600:101431661:-	LINE	L2	L2c	61	61	59	61	61	61	61	61	61	61	0	0	Pig.Cow
chr12:101432374:101432556:-	SINE	MIR	MIRc	182	182	182	182	183	183	183	184	0	192	0	0	Pig.Cow
chr12:101432573:101432688:+	SINE	Alu	AluJo	115	115	115	115	115	115	115	115	0	0	0	0	New.World.Monkey
chr12:101432789:101432923:+	SINE	MIR	MIR3	134	134	134	0	134	134	134	134	0	132	0	0	Pig.Cow
chr12:101433000:101433308:+	SINE	Alu	AluJo	308	308	308	293	306	293	293	0	0	0	0	0	Old.World.Monkey
chr12:101433363:101433540:-	SINE	MIR	MIRb	177	177	177	177	180	180	180	173	0	0	0	0	New.World.Monkey
chr12:101434382:101434753:-	LINE	L1	L1PA7	371	372	371	372	369	0	371	0	0	0	0	0	Old.World.Monkey
chr12:101435318:101435425:-	LINE	L2	L2a	107	107	107	107	107	107	107	107	0	0	0	0	New.World.Monkey
chr12:101435715:101435859:+	LINE	L2	L2	144	144	140	144	144	144	144	144	1934	149	168	168	Eutheria
chr12:101437622:101437860:+	SINE	MIR	MIRb	238	238	238	238	238	233	233	239	0	0	0	0	New.World.Monkey
chr12:101437990:101438095:+	SINE	MIR	MIRc	105	105	105	105	102	105	105	101	0	0	0	0	New.World.Monkey
chr12:101438967:101439152:-	SINE	MIR	MIRb	185	185	185	185	0	191	191	0	0	0	0	0	Old.World.Monkey
chr12:101439393:101439447:-	LTR	ERVL-MaLR	MLT1K	54	54	54	54	54	54	54	54	0	61	56	0	Eutheria
chr12:101440745:101441050:+	SINE	Alu	AluSx1	305	301	0	305	304	304	304	0	0	0	0	0	Old.World.Monkey
chr12:101442658:101442793:+	SINE	MIR	MIRb	135	135	139	139	139	139	139	139	0	0	0	0	New.World.Monkey
chr12:101443082:101443127:+	LINE	L2	L2b	45	45	45	45	45	45	45	45	77	0	0	0	Pig.Cow
chr12:101443534:101443912:+	LTR	ERVL-MaLR	MLT1M	378	378	378	376	378	378	378	379	368	636	0	0	Pig.Cow
chr12:101444477:101444592:+	DNA	hAT-Charlie	Charlie17a	115	116	116	116	116	117	117	0	112	0	131	0	Eutheria
chr12:101444957:101445049:+	DNA	hAT-Charlie	MER117	92	92	92	92	92	92	92	92	0	0	0	0	New.World.Monkey
chr12:101445355:101445567:-	SINE	MIR	MIR	212	212	212	212	212	212	212	238	208	210	0	0	Pig.Cow
chr12:101446542:101446763:-	SINE	MIR	MIRb	221	221	221	221	221	221	221	0	232	223	0	244	Eutheria
chr12:101447142:101447582:-	LTR	ERVL-MaLR	MLT1C	440	440	440	440	438	443	443	0	0	0	0	0	Old.World.Monkey
chr12:101447641:101447813:-	LINE	L2	L2	172	172	172	172	172	172	172	0	169	175	0	0	Pig.Cow
chr12:101447861:101447960:+	LINE	L1	L1M5	99	99	99	99	99	0	0	0	0	97	0	0	Pig.Cow
chr12:101448152:101448279:-	LINE	L1	L1ME1	127	127	0	127	127	127	127	0	127	0	0	0	Pig.Cow
chr12:101448279:101448564:-	SINE	Alu	AluY	285	298	0	293	0	0	0	0	0	0	0	0	Great.Apes
chr12:101448564:101450649:-	LINE	L1	L1ME1	2085	2084	0	1993	2087	0	0	0	0	0	0	0	Apes
chr12:101450632:101457106:-	LINE	L1	L1PA7	6474	6450	0	6461	6448	0	0	0	0	0	0	0	Apes
chr12:101457146:101458237:-	LINE	L1	L1ME1	1091	1088	1084	1088	1080	0	0	1067	0	0	0	0	New.World.Monkey
chr12:101458249:101458440:+	LINE	L1	L1PA7	191	188	191	191	191	0	0	191	0	0	0	0	New.World.Monkey
chr12:101458481:101459026:+	DNA	TcMar-Tigger	Tigger7	545	545	545	545	545	0	0	0	0	0	0	0	Apes
chr12:101459030:101459110:+	DNA	TcMar-Tigger	Tigger7	80	87	87	87	87	0	0	84	0	0	0	0	New.World.Monkey
chr12:101459160:101460384:+	LINE	L1	L1MA2	1224	1225	1216	1223	1216	0	0	1216	0	0	0	0	New.World.Monkey
chr12:101460748:101460788:+	LINE	L1	L1PA6	40	0	40	40	40	0	0	0	0	0	0	0	Apes
chr12:101461189:101461474:+	SINE	Alu	AluSx3	285	285	285	0	285	286	286	286	0	0	0	0	New.World.Monkey
chr12:101463781:101465625:+	LINE	L1	L1MA2	1844	1838	1831	1833	1830	1811	1806	1852	0	0	0	0	New.World.Monkey
chr12:101465950:101466210:-	LTR	ERVL-MaLR	MLT1J2	260	260	260	261	260	260	260	263	0	0	0	0	New.World.Monkey
chr12:101466252:101467344:+	LINE	L1	L1PA6	1092	1100	1093	3182	1098	0	1082	0	0	0	0	0	Old.World.Monkey
chr12:101467914:101468393:-	LTR	ERVL-MaLR	MLT1J	479	491	491	2620	486	492	488	492	0	0	0	0	New.World.Monkey
chr12:101468648:101469069:-	LINE	L2	L2b	421	413	421	0	421	422	422	423	0	0	0	0	New.World.Monkey
chr12:101469811:101469874:+	LINE	CR1	L3	63	63	63	63	63	63	63	0	0	0	0	0	Old.World.Monkey
chr12:101469896:101470255:+	LTR	ERVL-MaLR	MLT1A0	359	359	359	359	358	358	358	0	0	0	0	0	Old.World.Monkey
chr12:101470700:101471230:+	LTR	ERVL	MER68	530	530	532	532	531	532	532	535	0	547	0	0	Pig.Cow
chr12:101471372:101471657:-	DNA	TcMar-Tigger	MER46C	285	285	288	286	286	286	286	279	0	0	0	0	New.World.Monkey
chr12:101471657:101471816:-	SINE	MIR	MIRb	159	159	159	159	159	159	159	159	159	0	0	0	Pig.Cow
chr12:101474264:101474341:+	SINE	Alu	AluSz6	77	77	77	77	77	77	77	0	0	0	0	0	Old.World.Monkey
chr12:101474354:101474389:-	LTR	ERVL-MaLR	MLT1B	35	35	35	35	35	35	35	0	0	0	0	0	Old.World.Monkey
chr12:101474389:101474611:+	SINE	Alu	AluSz6	222	222	222	222	221	222	222	222	0	0	0	0	New.World.Monkey
chr12:101475000:101475084:+	SINE	MIR	MIR3	84	81	84	84	84	84	84	0	84	80	0	0	Pig.Cow
chr12:101475408:101475824:-	LTR	ERVL-MaLR	MLT1B	416	416	416	415	415	417	416	412	0	0	0	0	New.World.Monkey
chr12:101475830:101476191:+	LTR	ERVL-MaLR	THE1B	361	365	365	365	365	365	365	357	0	0	0	0	New.World.Monkey
chr12:101477648:101477867:-	SINE	MIR	MIRc	219	219	219	219	219	219	219	221	0	209	0	0	Pig.Cow
chr12:101477927:101478157:-	DNA	hAT-Charlie	MER112	230	230	230	230	230	230	230	231	539	241	0	0	Pig.Cow
chr12:101478375:101478505:-	SINE	MIR	MIR	130	130	130	130	130	130	130	130	132	131	0	0	Pig.Cow
chr12:101478505:101478733:-	SINE	MIR	MIRc	228	228	228	228	228	227	227	231	0	249	0	0	Pig.Cow
chr12:101479088:101479429:+	DNA	TcMar-Tigger	MER2	341	340	341	342	337	330	330	340	0	0	0	0	New.World.Monkey
chr12:101479549:101479858:-	LINE	L2	L2b	309	309	309	301	310	310	310	312	0	0	0	0	New.World.Monkey
chr12:101479903:101480140:-	LINE	L2	L2b	237	237	237	236	235	0	0	231	0	239	625	0	Eutheria
chr12:101480726:101480874:+	SINE	MIR	MIRc	148	148	148	148	148	148	148	149	0	142	0	0	Pig.Cow
chr12:101481013:101481324:+	SINE	Alu	AluJb	311	312	309	310	317	310	313	311	0	0	0	0	New.World.Monkey
chr12:101481411:101482386:+	LINE	L2	L2a	975	971	975	976	971	974	974	950	0	0	0	0	New.World.Monkey
chr12:101482444:101482677:+	SINE	Alu	AluJo	233	233	233	231	232	0	232	238	0	0	0	0	New.World.Monkey
chr12:101482689:101482786:+	SINE	MIR	MIRb	97	97	97	97	97	97	97	0	0	0	0	0	Old.World.Monkey
chr12:101483457:101484537:+	LINE	L1	L1PA5	1080	1085	0	1409	1070	0	0	0	0	0	0	0	Apes
chr12:101484619:101484698:+	DNA	TcMar-Tigger	Tigger15a	79	79	79	79	79	79	79	80	79	0	0	0	Pig.Cow
chr12:101484975:101485125:+	DNA	TcMar-Tigger	Tigger15a	150	150	150	150	150	150	150	150	0	0	277	0	Eutheria
chr12:101487061:101487224:-	SINE	MIR	MIR	163	163	163	163	163	163	163	162	0	162	0	160	Eutheria
chr12:101488481:101488736:+	SINE	Alu	AluJo	255	255	255	255	255	254	254	255	0	0	0	0	New.World.Monkey
chr12:101488957:101489026:-	SINE	MIR	MIRb	69	69	69	69	70	69	69	0	68	67	0	0	Pig.Cow
chr12:101491679:101491731:+	LINE	RTE	L4	52	52	52	52	52	52	52	52	52	52	52	52	Eutheria
chr12:101493705:101493956:+	SINE	MIR	MIR	251	251	250	251	251	251	251	250	686	246	0	0	Pig.Cow
chr12:101494606:101494688:-	LINE	L1	L1ME3A	82	82	82	82	82	82	82	82	0	85	92	93	Eutheria
chr12:101494702:101494877:+	DNA	hAT-Charlie	MER58A	175	175	175	175	175	195	195	172	0	174	0	0	Pig.Cow
chr12:101494900:101495166:-	LINE	L1	L1ME3A	266	266	263	266	266	267	267	267	0	0	0	0	New.World.Monkey
chr12:101495555:101495578:-	LINE	L1	L1M3	23	23	23	23	23	23	23	0	0	0	0	0	Old.World.Monkey
chr12:101495578:101495874:+	SINE	Alu	AluSq2	296	295	295	295	324	308	308	0	0	0	0	0	Old.World.Monkey
chr12:101495874:101496469:-	LINE	L1	L1ME3A	595	595	597	597	588	602	601	599	0	0	0	0	New.World.Monkey
chr12:101496494:101496961:-	LINE	L1	L1ME3A	467	460	462	467	464	463	463	464	0	0	0	0	New.World.Monkey
chr12:101497008:101498792:-	LINE	L1	L1ME3A	1784	1744	0	1758	1732	0	1730	0	0	0	0	0	Old.World.Monkey
chr12:101498805:101499090:+	LINE	L1	L1MEg2	285	285	285	281	281	0	281	280	0	0	0	0	New.World.Monkey
chr12:101499108:101499314:-	DNA	hAT-Charlie	MER58C	206	206	206	206	203	0	206	206	0	0	0	0	New.World.Monkey
chr12:101499314:101499616:+	LINE	L1	L1MEg2	302	302	301	302	302	0	297	297	0	0	0	0	New.World.Monkey
chr12:101499616:101499904:+	SINE	Alu	AluSq2	288	290	288	288	295	0	298	289	0	0	0	0	New.World.Monkey
chr12:101499904:101499994:+	LINE	L1	L1MEg2	90	90	90	89	90	0	89	92	0	0	0	0	New.World.Monkey
chr12:101500007:101500123:+	LINE	L1	L1MEg	116	116	116	116	115	0	116	114	0	0	0	0	New.World.Monkey
chr12:101500124:101500312:+	LINE	L1	L1ME3C	188	193	193	580	0	0	191	193	0	0	0	0	New.World.Monkey
chr12:101502107:101502374:+	SINE	MIR	MIR	267	265	267	266	266	263	263	0	0	258	0	0	Pig.Cow
chr12:101502556:101503058:-	LINE	L1	L1MC4a	502	502	502	502	502	502	503	501	0	0	0	0	New.World.Monkey
chr12:101503058:101503368:+	SINE	Alu	AluSg	310	316	0	314	307	0	0	308	0	0	0	0	New.World.Monkey
chr12:101503368:101504008:-	LINE	L1	L1MC4a	640	636	640	640	640	969	969	621	0	0	0	0	New.World.Monkey
chr12:101504776:101504876:+	LINE	L2	L2c	100	100	100	100	100	100	100	104	0	98	0	95	Eutheria
chr12:101504932:101505044:-	LINE	L2	L2b	112	112	112	112	112	112	112	112	111	114	110	109	Eutheria
chr12:101505951:101506003:+	LINE	L2	L2b	52	52	52	52	52	52	52	52	52	50	0	53	Eutheria
chr12:101506779:101506922:-	SINE	MIR	MIRc	143	143	143	140	143	138	138	143	0	0	0	0	New.World.Monkey
chr12:101508893:101508958:-	LINE	L2	L2a	65	65	65	65	65	65	65	0	0	0	0	0	Old.World.Monkey
chr12:101508953:101509059:-	SINE	MIR	MIR	106	106	106	107	107	107	107	107	0	111	0	101	Eutheria
chr12:101509086:101509248:+	SINE	Alu	AluJb	162	162	172	174	165	161	161	0	0	0	0	0	Old.World.Monkey
chr12:101509634:101510039:-	LINE	L2	L2c	405	405	409	400	405	405	405	403	0	403	0	0	Pig.Cow
chr12:101510674:101510796:+	DNA	hAT-Charlie	MER5B	122	122	122	122	122	122	122	122	0	0	0	0	New.World.Monkey
chr12:101511151:101511280:-	SINE	MIR	MIRb	129	129	129	129	130	129	129	129	0	0	0	0	New.World.Monkey
chr12:101511353:101511498:+	SINE	Alu	AluJr	145	146	166	145	145	145	145	148	0	0	0	0	New.World.Monkey
chr12:101511589:101511645:-	SINE	MIR	MIR3	56	56	56	56	56	631	631	0	0	0	0	0	Old.World.Monkey
chr12:101512496:101512902:-	LINE	L1	L1PA5	406	0	406	409	410	0	0	0	0	0	0	0	Apes
chr12:101512954:101513250:+	SINE	Alu	AluSz	296	298	296	296	291	292	4931	0	0	0	0	0	Old.World.Monkey
chr12:101513291:101513527:+	LINE	L1	L1ME3F	236	241	236	236	232	254	253	0	0	255	0	0	Pig.Cow
chr12:101513726:101513969:-	LTR	ERVL-MaLR	MLT1K	243	243	243	243	243	248	248	0	243	253	0	286	Eutheria
chr12:101514843:101515531:-	LINE	L1	L1PA16	688	688	688	0	682	691	691	674	0	0	0	0	New.World.Monkey
chr12:101515531:101515834:-	SINE	Alu	AluSg7	303	0	0	291	299	315	319	0	0	0	0	0	Old.World.Monkey
chr12:101515834:101516456:-	LINE	L1	L1PA16	622	622	0	636	626	628	628	612	0	0	0	0	New.World.Monkey
chr12:101517077:101517096:-	LINE	L1	L1P4	19	32	0	31	31	31	31	0	0	0	0	0	Old.World.Monkey
chr12:101517096:101517600:-	LINE	L1	L1PA11	504	504	0	521	503	495	495	518	0	0	0	0	New.World.Monkey
chr12:101517600:101517755:-	LINE	L1	L1P4	155	155	0	160	155	155	155	0	0	0	0	0	Old.World.Monkey
chr12:101517760:101519788:-	LINE	L1	L1P3	2028	2034	0	2067	2031	0	2070	0	0	0	0	0	Old.World.Monkey
chr12:101520206:101520386:-	SINE	MIR	MIRc	180	180	180	180	180	180	180	181	0	0	0	0	New.World.Monkey
chr12:101522772:101522850:+	LINE	L1	L1PB2	78	78	78	0	78	78	0	75	0	0	0	0	New.World.Monkey
chr12:101522850:101523159:+	SINE	Alu	AluY	309	306	0	299	10827	0	0	0	0	0	0	0	Apes
chr12:101523159:101523538:+	LINE	L1	L1PB2	379	375	366	377	376	0	368	0	0	0	0	0	Old.World.Monkey
chr12:101523632:101523903:+	SINE	Alu	AluSx1	271	271	273	273	271	0	271	274	0	0	0	0	New.World.Monkey
chr12:101524249:101524605:-	LTR	ERVL-MaLR	THE1B	356	350	355	357	357	356	356	356	0	0	0	0	New.World.Monkey
chr12:101524686:101524986:-	SINE	Alu	AluY	300	300	0	315	309	0	0	0	0	0	0	0	Apes
chr12:101525450:101525503:+	DNA	TcMar-Tigger	MamRep434	53	53	53	54	53	53	53	53	53	0	0	0	Pig.Cow
chr12:101525612:101525898:-	SINE	Alu	AluSq	286	286	287	295	286	286	286	0	0	0	0	0	Old.World.Monkey
chr12:101526015:101526086:+	LINE	L1	L1ME3B	71	71	71	71	71	71	71	0	0	0	0	0	Old.World.Monkey
chr12:101526183:101526346:-	DNA	hAT-Charlie	MER5A	163	163	163	164	163	163	163	162	161	0	0	0	Pig.Cow
chr12:101526596:101526931:-	LINE	L1	L1PA4	335	335	8557	340	336	0	0	0	0	0	0	0	Apes
chr12:101527090:101527131:+	SINE	MIR	MIRb	41	41	41	41	41	41	41	41	42	40	0	0	Pig.Cow
chr12:101527178:101527590:+	LTR	ERVL	LTR16A	412	412	412	0	412	412	412	422	0	455	0	0	Pig.Cow
chr12:101527642:101527733:-	LINE	L2	L2a	91	91	90	0	91	91	91	90	0	0	0	0	New.World.Monkey
chr12:101527764:101527913:-	LINE	L1	HAL1b	149	149	149	142	149	149	149	0	0	0	0	0	Old.World.Monkey
chr12:101528997:101529620:+	LINE	L1	L1MB8	623	623	622	622	621	0	600	618	0	0	0	0	New.World.Monkey
chr12:101529620:101530016:-	DNA	TcMar-Tigger	Tigger3a	396	396	396	396	398	0	0	396	0	0	0	0	New.World.Monkey
chr12:101530016:101530383:+	LINE	L1	L1MB8	367	367	367	367	353	0	0	364	0	0	0	0	New.World.Monkey
chr12:101530554:101530672:+	LINE	L1	L1MEg	118	118	118	118	118	118	118	118	0	118	0	0	Pig.Cow
chr12:101530984:101531850:+	LINE	L1	L1MEg	866	866	866	870	864	870	870	873	0	0	0	0	New.World.Monkey
chr12:101531850:101532101:+	DNA	TcMar-Tigger	MER8	251	253	251	250	0	250	250	249	0	0	0	0	New.World.Monkey
chr12:101532101:101532287:+	LINE	L1	L1MEg	186	186	186	186	0	186	186	184	0	0	0	0	New.World.Monkey
chr12:101532335:101532367:+	DNA	TcMar-Mariner	MADE1	32	32	32	32	0	31	31	32	0	0	0	0	New.World.Monkey
chr12:101532629:101533351:+	LINE	L2	L2c	722	725	724	716	0	0	0	714	0	0	0	0	New.World.Monkey
chr12:101533387:101533501:+	LTR	ERV1	MER87B	114	114	114	114	0	114	114	114	0	0	0	0	New.World.Monkey
chr12:101533501:101533892:-	LTR	ERVL-MaLR	MSTA	391	391	391	391	0	391	391	395	0	0	0	0	New.World.Monkey
chr12:101533892:101534281:+	LTR	ERV1	MER87B	389	387	389	381	0	389	389	388	0	0	0	0	New.World.Monkey
chr12:101534283:101534367:+	LINE	L2	L2c	84	84	84	84	0	84	84	84	0	0	0	80	Eutheria
chr12:101534562:101534981:-	LINE	L2	L2a	419	419	415	418	0	414	414	0	0	0	0	0	Old.World.Monkey
chr12:101534988:101535214:-	LTR	ERVL	LTR79	226	215	226	226	0	229	229	0	0	0	0	0	Old.World.Monkey
chr12:101535316:101535506:-	LINE	L2	L2c	190	190	190	195	195	195	195	0	0	0	0	0	Old.World.Monkey
chr12:101535634:101535817:+	DNA	hAT-Charlie	MER5A	183	183	183	183	178	1866	1975	0	0	0	0	0	Old.World.Monkey
chr12:101536620:101536786:+	LINE	L1	L1PB3	166	165	167	200	165	0	0	0	0	0	0	0	Apes
chr12:101536821:101537175:+	LINE	L1	L1PB3	354	353	353	352	354	0	0	0	0	0	0	0	Apes
chr12:101538027:101538234:-	DNA	hAT-Charlie	MER20	207	205	206	199	207	0	0	0	221	223	0	0	Pig.Cow
chr12:101538379:101538628:-	SINE	Alu	AluSg	249	249	249	249	252	249	249	0	0	0	0	0	Old.World.Monkey
chr12:101539539:101539811:+	LTR	ERV1	HERVH-int	272	272	272	0	0	0	0	0	0	0	0	0	Great.Apes
chr12:101539821:101545842:+	LINE	L1	L1HS	6021	0	0	0	0	0	0	0	0	0	0	0	Human
chr12:101545838:101548919:+	LINE	L1	L1PA2	3081	0	0	0	0	0	0	0	0	0	0	0	Human
chr12:101549026:101549208:-	SINE	Alu	AluJb	182	0	183	183	183	182	182	0	0	0	0	0	Old.World.Monkey
chr12:101549254:101549574:-	SINE	Alu	AluJr	320	0	314	305	307	0	0	0	0	0	0	0	Apes
chr12:101552439:101552520:-	DNA	TcMar?	MamRep137	81	81	0	81	81	82	82	81	79	80	0	83	Eutheria
chr12:101552804:101552987:+	DNA	hAT-Charlie	MER5A	183	183	183	183	182	183	183	179	0	0	0	0	New.World.Monkey
chr12:101553060:101553173:-	LINE	L2	L2b	113	113	0	113	113	114	114	0	0	109	0	0	Pig.Cow
chr12:101553674:101553958:+	SINE	Alu	AluSx4	284	281	281	281	281	281	281	277	0	0	0	0	New.World.Monkey
chr12:101554379:101554513:+	LINE	L2	L2c	134	134	134	134	134	134	134	134	137	140	0	0	Pig.Cow
chr12:101554514:101554782:+	LINE	L1	HAL1	268	268	0	263	268	266	266	0	0	0	0	0	Old.World.Monkey
chr12:101554800:101555192:+	LINE	L1	HAL1	392	392	392	392	391	391	391	390	0	381	0	0	Pig.Cow
chr12:101555385:101555602:-	SINE	MIR	MIRc	217	217	217	216	217	0	0	485	223	228	0	0	Pig.Cow
chr12:101556140:101556592:+	LINE	L1	L1PA16	452	0	452	452	452	0	5026	523	0	0	0	0	New.World.Monkey
chr12:101556604:101557043:-	LINE	L2	L2a	439	0	441	439	444	448	448	432	0	0	0	0	New.World.Monkey
chr12:101557045:101557175:+	LINE	L1	L1MEg	130	0	130	130	130	130	130	130	0	0	0	0	New.World.Monkey
chr12:101557175:101557456:+	SINE	Alu	AluSx	281	272	0	289	281	283	283	281	0	0	0	0	New.World.Monkey
chr12:101557456:101557513:+	LINE	L1	L1MEg	57	57	57	57	57	57	57	0	55	0	0	0	Pig.Cow
chr12:101557510:101558217:+	LINE	L1	L1MEg	707	707	0	707	704	724	721	709	0	0	0	0	New.World.Monkey
chr12:101558296:101558596:+	LINE	L2	L2c	300	300	300	288	288	286	286	0	0	0	0	0	Old.World.Monkey
chr12:101558918:101558979:+	LINE	L2	L2c	61	61	61	61	61	62	62	61	0	0	0	0	New.World.Monkey
chr12:101563273:101563476:+	DNA	hAT	MamRep38	203	204	204	204	204	203	203	0	203	203	0	0	Pig.Cow
chr12:101563547:101563925:-	LINE	L2	L2c	378	377	378	377	377	374	374	376	0	0	0	0	New.World.Monkey
chr12:101564086:101564639:+	LINE	L1	L1MDa	553	553	553	553	553	541	540	0	0	556	0	0	Pig.Cow
chr12:101564647:101565181:-	LTR	ERVL	LTR69	534	534	534	534	537	514	514	0	0	0	0	0	Old.World.Monkey
chr12:101566436:101566516:+	LINE	L1	L1MD1	80	0	131	80	0	0	0	0	0	0	0	0	Great.Apes
chr12:101567995:101568518:-	LTR	ERVL	LTR69	523	524	524	525	521	524	524	512	0	0	0	0	New.World.Monkey
chr12:101568518:101569382:+	LINE	L1	L1MD1	864	865	863	868	870	903	890	910	0	0	0	0	New.World.Monkey
chr12:101569406:101571222:+	LINE	L1	L1MD1	1816	1814	1814	0	1890	1821	1815	0	0	0	0	0	Old.World.Monkey
chr12:101571278:101573665:+	LINE	L1	L1MD1	2387	2389	2379	2449	2372	0	0	0	0	0	0	0	Apes
chr12:101574337:101574422:-	DNA	hAT?	MamRep1879	85	85	85	85	85	85	85	85	0	83	87	84	Eutheria
chr12:101574502:101574631:-	SINE	Alu	FLAM_C	129	129	129	128	128	129	129	127	0	0	0	0	New.World.Monkey
chr12:101575281:101575499:-	SINE	MIR	MIRb	218	218	218	218	217	209	209	0	461	0	0	0	Pig.Cow
chr12:101576813:101577121:-	SINE	Alu	AluY	308	300	0	302	299	0	0	0	0	0	0	0	Apes
chr12:101578237:101578388:+	SINE	MIR	MIRb	151	151	151	151	151	151	151	152	153	0	0	0	Pig.Cow
chr12:101578513:101579293:-	DNA	TcMar-Tigger	Tigger10	780	780	780	780	780	771	771	1009	0	0	0	0	New.World.Monkey
chr12:101579347:101579648:-	SINE	Alu	AluSx1	301	301	298	307	301	298	298	291	0	0	0	0	New.World.Monkey
chr12:101580260:101580313:+	SINE	MIR	MIRb	53	53	53	53	53	53	53	53	0	0	57	54	Eutheria
chr12:101580333:101580576:+	SINE	MIR	MIR	243	243	243	243	243	239	239	244	0	0	0	0	New.World.Monkey
chr12:101580579:101580743:+	SINE	MIR	MIRb	164	164	164	164	164	164	164	164	0	170	0	0	Pig.Cow
chr12:101581837:101582068:+	SINE	MIR	MIR	231	231	230	230	230	0	0	231	233	235	0	0	Pig.Cow
chr12:101582198:101582501:+	LTR	ERVL	LTR16A	303	303	302	305	303	302	302	307	0	302	0	0	Pig.Cow
chr12:101583388:101583589:+	LINE	L2	L2c	201	200	201	0	201	201	201	0	0	195	0	0	Pig.Cow
chr12:101583670:101583804:-	SINE	MIR	MIR	134	134	134	134	134	134	134	134	0	131	0	0	Pig.Cow
chr12:101586742:101587050:-	SINE	Alu	AluSx1	308	309	311	302	315	0	303	302	0	0	0	0	New.World.Monkey
chr12:101587692:101587837:-	LINE	L2	L2c	145	145	145	144	145	0	0	0	0	0	146	141	Eutheria
chr12:101588248:101588549:-	SINE	Alu	AluJo	301	301	301	303	302	0	0	292	0	0	0	0	New.World.Monkey
chr12:101589473:101589772:-	SINE	Alu	AluSc	299	299	1603	299	299	0	0	0	0	0	0	0	Apes
chr12:101589792:101589996:-	LINE	L1	L1PA13	204	204	201	204	204	204	204	207	0	0	0	0	New.World.Monkey
chr12:101590212:101590568:+	LINE	L1	L1MC5	356	355	356	354	355	356	356	0	0	0	0	0	Old.World.Monkey
chr12:101590575:101590751:+	DNA	hAT-Charlie	MER5B	176	173	172	171	169	168	168	0	0	0	0	0	Old.World.Monkey
chr12:101590752:101591453:+	LINE	L1	L1MC5	701	701	701	701	701	693	696	0	0	0	0	0	Old.World.Monkey
chr12:101591446:101592699:+	LINE	L1	L1ME2	1253	7091	1253	1617	1252	1261	1257	1259	0	0	0	0	New.World.Monkey
chr12:101592697:101593013:+	LINE	L1	L1ME2	316	316	316	320	321	319	319	321	0	0	0	0	New.World.Monkey
chr12:101593048:101593155:-	snRNA	snRNA	U6	107	107	107	107	107	107	107	109	0	0	0	0	New.World.Monkey
chr12:101593216:101593277:-	LINE	L1	L1M	61	61	61	61	61	61	61	62	0	0	0	0	New.World.Monkey
chr12:101593344:101594183:+	LINE	L1	L1ME2	839	814	809	819	801	0	1140	0	0	0	0	0	Old.World.Monkey
chr12:101594265:101594566:+	LINE	L1	L1MC5	301	301	301	303	300	299	299	297	0	0	0	0	New.World.Monkey
chr12:101597123:101597424:-	SINE	Alu	AluSx1	301	306	301	297	299	337	337	0	0	0	0	0	Old.World.Monkey
chr12:101598484:101598724:-	LINE	L1	L1ME1	240	238	240	240	0	237	237	240	352	0	0	0	Pig.Cow
chr12:101599236:101599264:-	SINE	MIR	MIR3	28	28	28	28	28	28	28	28	0	28	0	0	Pig.Cow
chr12:101599445:101599609:-	SINE	MIR	MIR	164	164	164	164	164	164	164	164	167	173	0	0	Pig.Cow
chr12:101599710:101599919:+	SINE	MIR	MIRc	209	207	209	205	208	207	207	208	0	214	0	0	Pig.Cow
chr12:101601100:101601249:+	SINE	MIR	MIRb	149	149	149	149	148	149	149	146	0	150	0	0	Pig.Cow
chr12:101601199:101601275:+	LINE	RTE-BovB	X3_LINE	76	76	76	76	76	76	76	0	0	0	84	0	Old.World.Monkey
chr12:101601469:101601532:-	DNA	hAT-Charlie	MER102c	63	63	63	63	61	63	63	63	63	0	63	63	Eutheria
chr12:101601529:101601657:-	DNA	hAT-Charlie	Charlie8	128	128	128	128	128	128	128	127	128	271	0	123	Eutheria
chr12:101602543:101602750:-	SINE	MIR	MIR	207	207	207	208	208	211	211	211	215	216	209	0	Eutheria
chr12:101602950:101603014:-	SINE	MIR	MIR3	64	64	64	64	67	64	64	62	65	65	0	0	Pig.Cow
chr12:101604368:101604601:-	SINE	MIR	MIR	233	232	233	232	233	233	233	0	0	0	0	0	Old.World.Monkey
chr12:101605397:101605572:+	SINE	MIR	MIRc	175	172	175	175	175	175	175	174	0	0	0	0	New.World.Monkey
chr12:101605749:101606253:-	LINE	L1	L1M6	504	504	504	505	505	503	504	489	0	0	0	0	New.World.Monkey
chr12:101606253:101606561:-	SINE	Alu	AluSc	308	309	304	304	300	305	306	0	0	0	0	0	Old.World.Monkey
chr12:101606561:101606773:-	LINE	L1	L1M6	212	212	213	213	211	212	212	213	0	0	0	0	New.World.Monkey
chr12:101606789:101607309:-	LINE	L1	L1M6	520	520	520	532	520	528	532	512	0	0	0	0	New.World.Monkey
chr12:101607441:101607691:+	LTR	ERVL-MaLR	THE1B	250	250	250	250	0	0	0	0	0	0	0	0	Great.Apes
chr12:101607691:101609255:+	LTR	ERVL-MaLR	THE1B-int	1564	1564	1564	1563	0	0	0	0	0	0	0	0	Great.Apes
chr12:101609255:101609616:+	LTR	ERVL-MaLR	THE1B	361	361	361	739	0	0	0	0	0	0	0	0	Great.Apes
chr12:101609769:101610270:+	LINE	L2	L2a	501	502	501	488	0	0	0	0	0	0	0	0	Great.Apes
chr12:101610293:101610382:-	LINE	L1	L1M6	89	89	89	89	0	0	0	0	88	0	0	0	Pig.Cow
chr12:101610474:101610930:-	LTR	ERVL-MaLR	MLT1J	456	459	459	461	0	0	0	460	464	456	0	0	Pig.Cow
chr12:101611365:101611655:-	SINE	Alu	AluSx1	290	290	0	290	0	0	0	0	0	0	0	0	Great.Apes
chr12:101611664:101612959:-	LINE	L1	L1MB3	1295	1297	1277	1394	1291	0	0	0	0	0	0	0	Apes
chr12:101613269:101613367:+	SINE	Alu	AluJo	98	98	98	98	98	98	98	98	0	0	0	0	New.World.Monkey
chr12:101614383:101614451:-	LTR	ERVL-MaLR	MLT1M	68	68	68	68	68	0	0	68	68	0	66	67	Eutheria
chr12:101614589:101614694:+	LINE	L2	L2c	105	105	105	105	105	105	105	105	103	112	103	102	Eutheria
chr12:101615293:101615575:+	LINE	RTE	L4	282	283	284	284	284	284	284	292	566	632	0	0	Pig.Cow
chr12:101615605:101615762:+	LINE	L1	HAL1	157	157	157	157	157	0	0	0	0	0	0	0	Apes
chr12:101615844:101616234:+	LTR	ERVL-MaLR	THE1B	390	392	376	385	375	0	0	0	0	0	0	0	Apes
chr12:101616347:101617911:+	LINE	L1	HAL1	1564	1589	1565	0	0	1572	1572	1601	0	0	0	0	New.World.Monkey
chr12:101617953:101618228:+	LINE	L1	L1ME3B	275	273	275	275	0	265	265	271	0	0	0	0	New.World.Monkey
chr12:101618246:101618592:+	LINE	L1	L1ME3B	346	344	346	346	0	342	342	343	345	0	0	0	Pig.Cow
chr12:101618627:101619186:+	LINE	L1	HAL1	559	556	560	562	0	880	879	568	0	0	0	0	New.World.Monkey
chr12:101619186:101619511:-	LINE	L1	HAL1	325	325	325	324	0	324	324	324	324	329	0	0	Pig.Cow
chr12:101619524:101619599:-	LINE	L1	HAL1	75	75	75	75	0	75	75	75	74	74	0	0	Pig.Cow
chr12:101619784:101620078:+	SINE	Alu	AluJr	294	294	293	292	0	297	299	292	0	0	0	0	New.World.Monkey
chr12:101620322:101620792:+	LINE	L2	L2	470	470	470	470	0	469	469	463	0	0	0	0	New.World.Monkey
chr12:101620815:101621045:+	SINE	MIR	MIR	230	230	230	230	0	231	230	230	460	244	0	0	Pig.Cow
chr12:101621107:101621490:+	LINE	L2	L2	383	383	382	370	0	383	383	379	567	558	0	0	Pig.Cow
chr12:101623178:101623430:+	SINE	Alu	AluSx1	252	244	247	0	243	269	270	250	0	0	0	0	New.World.Monkey
chr12:101623622:101623753:+	SINE	MIR	MIRc	131	131	131	131	131	130	130	131	131	0	0	0	Pig.Cow
chr12:101623895:101624187:+	SINE	Alu	AluSz	292	292	292	16665	291	292	290	297	0	0	0	0	New.World.Monkey
chr12:101625020:101625109:+	SINE	MIR	MIR	89	89	89	89	89	89	89	89	86	0	0	0	Pig.Cow
chr12:101625135:101625721:-	LTR	ERV1	LTR71B	586	586	586	587	587	585	588	601	0	0	0	0	New.World.Monkey
chr12:101625943:101625996:-	LINE	L2	L2c	53	53	53	53	53	53	53	53	0	0	0	0	New.World.Monkey
chr12:101625996:101626476:-	LTR	ERVL-MaLR	MSTA	480	480	480	480	492	492	492	0	0	0	0	0	Old.World.Monkey
chr12:101626476:101626548:-	LINE	L2	L2c	72	72	72	72	72	70	70	70	0	0	0	0	New.World.Monkey
chr12:101626703:101626859:+	SINE	Alu	AluJr4	156	156	156	157	154	156	156	153	0	0	0	0	New.World.Monkey
chr12:101628128:101628187:-	DNA	TcMar-Tigger	Tigger16b	59	59	59	59	59	59	59	59	61	60	0	0	Pig.Cow
chr12:101628304:101628821:-	LINE	L1	HAL1	517	505	506	509	501	0	515	0	0	0	0	0	Old.World.Monkey
chr12:101629215:101629411:+	LINE	L1	L1PA3	196	196	196	0	0	0	0	0	0	0	0	0	Great.Apes
chr12:101630126:101630256:+	DNA	TcMar-Mariner	MARNA	130	130	130	129	129	130	130	142	0	0	319	0	Eutheria
chr12:101630265:101630317:-	DNA	hAT	MER53	52	52	52	52	52	52	52	52	0	0	52	0	Eutheria
chr12:101630314:101630391:+	DNA	hAT	MER53	77	77	77	77	77	77	77	77	0	0	0	0	New.World.Monkey
chr12:101630497:101630689:-	DNA	TcMar-Mariner	MARNA	192	194	196	196	196	196	196	196	0	0	0	0	New.World.Monkey
chr12:101630696:101630851:-	SINE	Alu	FRAM	155	155	155	155	155	152	152	169	0	0	0	0	New.World.Monkey
chr12:101631250:101631406:-	SINE	MIR	MIRc	156	156	156	156	153	156	156	156	0	0	159	361	Eutheria
chr12:101631778:101632712:+	LINE	L1	L1ME3A	934	932	934	934	934	0	0	920	0	0	0	0	New.World.Monkey
chr12:101632712:101633742:+	LTR	ERV1	MER52C	1030	1033	1032	1016	1030	0	0	1101	0	0	0	0	New.World.Monkey
chr12:101633742:101633857:+	LINE	L1	L1ME3A	115	115	115	115	115	115	115	115	0	0	0	0	New.World.Monkey
chr12:101633958:101634369:-	LTR	ERVL	LTR47B	411	411	411	411	412	412	412	415	0	0	0	0	New.World.Monkey
chr12:101634387:101634604:+	LTR	ERVL-MaLR	MLT1K	217	216	211	214	207	211	211	0	0	0	0	0	Old.World.Monkey
chr12:101634724:101634827:+	LTR	ERVL-MaLR	MLT1K	103	103	103	102	103	103	103	103	0	0	0	0	New.World.Monkey
chr12:101634957:101635528:-	LTR	ERVL-MaLR	MLT1F2	571	571	571	571	575	569	569	579	0	0	0	0	New.World.Monkey
chr12:101635945:101636248:+	SINE	Alu	AluY	303	299	301	304	298	0	0	0	0	0	0	0	Apes
chr12:101636474:101636817:-	LTR	ERVL	LTR42	343	344	344	344	344	343	343	344	0	0	0	0	New.World.Monkey
chr12:101637547:101637852:+	LTR	ERVL-MaLR	MLT1K	305	305	305	321	322	319	319	0	0	352	309	0	Eutheria
chr12:101638206:101638286:+	LINE	CR1	L3	80	80	80	80	80	80	80	0	0	88	0	0	Pig.Cow
chr12:101638292:101638411:-	SINE	MIR	MIRb	119	119	119	119	119	121	121	0	0	121	0	0	Pig.Cow
chr12:101638521:101638911:+	LTR	ERVL	MLT2B4	390	387	389	389	387	387	0	0	0	0	0	0	Old.World.Monkey
chr12:101638962:101638985:+	LTR	ERVL	MLT2B4	23	23	23	23	23	0	0	0	0	0	0	0	Apes
chr12:101639103:101639513:+	LTR	ERVL	LTR52	410	411	411	409	419	429	429	0	0	0	0	0	Old.World.Monkey
chr12:101639520:101639612:+	SINE	MIR	MIRb	92	92	92	92	92	92	92	0	0	0	0	0	Old.World.Monkey
chr12:101640941:101641481:+	DNA	hAT-Charlie	MER113	540	539	536	534	543	541	541	0	0	0	0	0	Old.World.Monkey
chr12:101641791:101642090:+	SINE	Alu	AluSq	299	299	0	297	298	302	302	0	0	0	0	0	Old.World.Monkey
chr12:101642483:101642539:-	SINE	MIR	MIR	56	56	0	56	56	0	0	56	0	0	0	0	New.World.Monkey
chr12:101642529:101642577:+	SINE	MIR	MIRb	48	48	0	48	48	0	0	49	48	48	0	0	Pig.Cow
chr12:101643162:101643247:+	LINE	L2	L2a	85	85	85	85	85	86	87	0	0	0	0	0	Old.World.Monkey
chr12:101643252:101643537:+	SINE	Alu	AluSz	285	285	0	286	286	311	310	295	0	0	0	0	New.World.Monkey
chr12:101643598:101643716:-	SINE	MIR	MIR	118	118	0	118	118	128	128	114	171	0	0	0	Pig.Cow
chr12:101643863:101644179:-	SINE	Alu	AluY	316	311	0	330	324	0	0	0	0	0	0	0	Apes
chr12:101644185:101644331:-	SINE	MIR	MIR	146	146	146	146	146	0	0	0	0	0	0	0	Apes
chr12:101644790:101645175:-	LTR	ERVL	LTR84b	385	386	385	385	378	386	386	388	0	0	0	0	New.World.Monkey
chr12:101645356:101645669:+	SINE	Alu	AluSz	313	313	313	319	301	307	311	298	0	0	0	0	New.World.Monkey
chr12:101645815:101646042:-	SINE	MIR	MIRb	227	228	227	226	228	238	238	224	0	0	0	0	New.World.Monkey
chr12:101646167:101646480:-	SINE	Alu	AluSx3	313	311	318	314	328	321	320	0	0	0	0	0	Old.World.Monkey
chr12:101647254:101647425:-	DNA	hAT-Tip100	Arthur1A	171	171	171	171	171	171	171	171	0	188	0	0	Pig.Cow
chr12:101647482:101647767:+	SINE	Alu	AluJb	285	284	285	285	285	285	285	273	0	0	0	0	New.World.Monkey
chr12:101647802:101647905:+	LTR	ERVL	LTR16E2	103	103	103	103	103	103	103	103	0	0	0	0	New.World.Monkey
chr12:101647907:101647975:+	DNA	hAT-Blackjack	MER81	68	69	69	0	69	69	69	69	0	0	0	0	New.World.Monkey
chr12:101647991:101648111:+	LTR	ERVL	LTR16E2	120	120	120	120	120	120	120	120	0	0	0	0	New.World.Monkey
chr12:101648111:101648176:-	SINE	MIR	MIRb	65	65	65	65	65	65	65	65	0	0	0	0	New.World.Monkey
chr12:101648606:101648747:-	DNA	hAT-Blackjack	MER63A	141	141	141	141	141	141	141	141	146	0	0	0	Pig.Cow
chr12:101648898:101649196:+	SINE	Alu	AluSz	298	306	299	298	612	301	301	301	0	0	0	0	New.World.Monkey
chr12:101649475:101649593:-	SINE	MIR	MIR3	118	118	118	118	118	115	115	114	0	0	0	0	New.World.Monkey
chr12:101649820:101650000:-	LTR	ERVL	LTR16E2	180	180	180	180	180	179	179	180	0	0	0	0	New.World.Monkey
chr12:101650016:101650086:-	DNA	hAT-Blackjack	MER81	70	70	70	70	70	70	70	70	0	0	0	0	New.World.Monkey
chr12:101650291:101650464:-	LTR	ERV1	LTR38	173	173	173	173	173	173	173	171	0	0	0	0	New.World.Monkey
chr12:101650464:101650784:+	SINE	Alu	AluJb	320	321	321	397	319	319	319	0	0	0	0	0	Old.World.Monkey
chr12:101650784:101651220:-	LTR	ERV1	LTR38	436	436	436	434	436	438	438	436	0	0	0	0	New.World.Monkey
chr12:101651520:101651755:-	LINE	L2	L2c	235	235	235	236	235	235	235	234	399	0	0	0	Pig.Cow
chr12:101651770:101651944:-	SINE	MIR	MIR	174	174	174	174	174	169	169	173	0	0	0	0	New.World.Monkey
chr12:101651955:101652158:+	LTR	ERVL-MaLR	MLT1J1	203	203	203	204	204	204	204	206	0	0	0	0	New.World.Monkey
chr12:101652341:101652659:-	SINE	Alu	AluJr	318	313	0	320	321	0	0	0	0	0	0	0	Apes
chr12:101652659:101652992:-	LTR	ERV1	MER4D	333	333	333	333	358	0	0	0	0	0	0	0	Apes
chr12:101653020:101653314:-	LTR	ERV1	MER49	294	294	294	294	294	0	0	293	0	0	0	0	New.World.Monkey
chr12:101653376:101653686:+	SINE	Alu	AluSx1	310	318	354	313	474	0	0	0	0	0	0	0	Apes
chr12:101653796:101653883:+	LTR	ERVL-MaLR	MLT1J1	87	87	87	87	87	0	0	0	86	85	0	0	Pig.Cow
chr12:101654273:101654420:-	LTR	ERVL	LTR33B	147	147	147	147	147	0	0	159	142	142	0	0	Pig.Cow
chr12:101654579:101654713:+	LTR	ERVL-MaLR	MLT1G	134	134	134	134	138	0	0	134	0	0	0	0	New.World.Monkey
chr12:101654746:101654861:-	LINE	L1	L1PA8	115	115	115	0	0	0	0	110	0	0	0	0	New.World.Monkey
chr12:101654861:101658978:-	LINE	L1	L1PA4	4117	4341	0	0	0	0	0	0	0	0	0	0	Great.Apes
chr12:101658974:101659105:-	LINE	L1	L1PA8	131	131	131	129	129	0	0	0	0	0	0	0	Apes
chr12:101659117:101659265:+	LTR	ERVL-MaLR	MLT1G	148	148	148	148	148	0	0	0	0	167	0	0	Pig.Cow
chr12:101659264:101659546:+	LTR	ERVL-MaLR	MLT1D	282	282	274	283	280	0	0	283	0	0	0	0	New.World.Monkey
chr12:101659548:101659594:+	LINE	L2	L2b	46	46	46	46	46	0	0	46	0	46	0	0	Pig.Cow
chr12:101659793:101659966:-	SINE	MIR	MIR	173	173	173	173	521	0	0	0	0	0	0	0	Apes
chr12:101659967:101660274:+	SINE	Alu	AluSp	307	316	309	309	320	0	0	0	0	0	0	0	Apes
chr12:101660340:101660523:+	SINE	MIR	MIR3	183	182	183	183	183	183	183	184	0	0	0	0	New.World.Monkey
chr12:101660720:101661116:+	LTR	ERVL-MaLR	MLT1H	396	396	396	403	403	403	403	410	393	0	0	0	Pig.Cow
chr12:101661314:101661396:-	LTR	ERVL-MaLR	MLT1K	82	82	82	82	82	80	80	82	0	0	0	0	New.World.Monkey
chr12:101661475:101661792:-	LTR	ERVL-MaLR	MLT1K	317	317	317	327	629	327	327	0	0	0	0	0	Old.World.Monkey
chr12:101661801:101661993:+	LINE	L2	L2a	192	0	192	202	192	190	190	190	209	0	0	0	Pig.Cow
chr12:101662214:101662354:-	LINE	L1	L1MC2	140	140	139	140	139	139	139	0	0	0	0	0	Old.World.Monkey
chr12:101662354:101663185:-	LINE	L1	L1MC2	831	836	835	835	838	0	0	0	1102	0	0	0	Pig.Cow
chr12:101663456:101663548:-	SINE	MIR	MIR3	92	91	91	89	91	0	0	91	89	0	0	0	Pig.Cow
chr12:101663677:101664146:-	LTR	ERVL-MaLR	MLT1K	469	469	469	470	469	491	461	469	489	0	0	0	Pig.Cow
chr12:101664146:101664493:+	DNA	hAT-Charlie	MER1B	347	347	347	346	347	0	0	347	0	0	0	0	New.World.Monkey
chr12:101664493:101664534:-	LTR	ERVL-MaLR	MLT1K	41	41	41	41	41	41	41	41	0	0	0	0	New.World.Monkey
chr12:101664542:101664848:-	SINE	Alu	AluSz	306	306	330	308	308	299	299	297	0	0	0	0	New.World.Monkey
chr12:101664892:101665010:+	SINE	MIR	MIRc	118	118	118	118	0	118	118	0	0	0	0	0	Old.World.Monkey
chr12:101665015:101665180:+	LINE	L1	L1MA4	165	165	163	167	0	212	212	0	0	0	0	0	Old.World.Monkey
chr12:101665180:101665478:-	SINE	Alu	AluSz	298	298	303	291	299	0	0	300	0	0	0	0	New.World.Monkey
chr12:101665478:101666057:+	LINE	L1	L1MA4	579	580	579	579	579	584	584	564	0	0	0	0	New.World.Monkey
chr12:101666057:101666157:+	SINE	Alu	AluJo	100	100	100	100	100	100	100	100	0	0	0	0	New.World.Monkey
chr12:101666207:101667071:+	LINE	L1	L1MA4	864	866	864	864	867	903	861	0	0	0	0	0	Old.World.Monkey
chr12:101667166:101667240:-	SINE	MIR	MIR	74	74	74	74	74	74	74	74	0	0	0	0	New.World.Monkey
chr12:101667240:101667426:-	DNA	hAT-Charlie	MER5A	186	186	186	186	186	186	186	186	0	0	0	0	New.World.Monkey
chr12:101667426:101667561:-	SINE	MIR	MIR	135	135	135	135	135	135	135	0	0	0	0	0	Old.World.Monkey
chr12:101668047:101668328:+	SINE	Alu	AluSx1	281	281	281	279	281	281	281	0	0	0	0	0	Old.World.Monkey
chr12:101668484:101668736:-	DNA	hAT-Charlie	MER102c	252	251	250	251	251	252	252	0	0	0	0	0	Old.World.Monkey
chr12:101668818:101669125:+	SINE	Alu	AluJr	307	307	305	315	307	378	383	0	0	0	0	0	Old.World.Monkey
chr12:101669317:101669531:-	SINE	MIR	MIRc	214	214	214	214	214	214	214	207	0	0	0	0	New.World.Monkey
chr12:101669624:101669710:+	SINE	Alu	FLAM_A	86	86	86	86	86	86	86	86	0	0	0	0	New.World.Monkey
chr12:101669894:101669932:-	snRNA	snRNA	U2	38	38	38	38	37	38	38	38	0	0	0	0	New.World.Monkey
chr12:101670040:101670070:-	SINE	MIR	MIRc	30	30	30	30	30	30	30	30	0	30	0	0	Pig.Cow
chr12:101670225:101670412:+	LINE	L2	L2c	187	187	187	187	187	186	186	0	0	0	0	0	Old.World.Monkey
chr12:101670415:101670755:-	SINE	Alu	AluJb	340	340	344	397	393	368	436	0	0	0	0	0	Old.World.Monkey
chr12:101671063:101671124:-	LINE	CR1	L3	61	61	60	61	61	61	61	61	61	61	0	0	Pig.Cow
chr12:101671170:101671307:-	LINE	L2	L2c	137	137	137	140	139	0	0	142	0	0	0	0	New.World.Monkey
chr12:101671313:101671449:-	SINE	MIR	MIRb	136	136	136	136	136	136	136	136	142	137	0	0	Pig.Cow
chr12:101671445:101671663:-	SINE	MIR	MIR	218	218	218	218	0	218	218	218	0	0	0	0	New.World.Monkey
chr12:101671933:101672044:+	DNA	hAT-Charlie	Charlie4z	111	111	112	114	109	123	123	0	132	126	0	0	Pig.Cow
chr12:101672209:101672429:+	LINE	L2	L2	220	220	220	220	219	219	219	0	0	224	0	0	Pig.Cow
chr12:101672465:101672580:+	LINE	L2	L2	115	115	115	115	115	115	115	0	0	116	0	0	Pig.Cow
chr12:101672582:101672700:+	SINE	Alu	AluJb	118	118	118	118	127	118	118	0	0	0	0	0	Old.World.Monkey
chr12:101672741:101672831:+	SINE	Alu	AluJb	90	90	91	90	89	90	90	0	0	0	0	0	Old.World.Monkey
chr12:101672880:101672942:+	LINE	L2	L2c	62	62	62	61	62	62	62	0	0	0	0	0	Old.World.Monkey
chr12:101673140:101673215:+	SINE	MIR	MIR	75	75	75	75	75	75	75	74	0	0	0	0	New.World.Monkey
chr12:101673257:101673558:+	SINE	Alu	AluSx1	301	301	0	0	295	0	0	0	0	0	0	0	Apes
chr12:101675157:101675234:-	DNA	hAT-Charlie	MER3	77	77	77	0	77	77	77	77	83	0	0	79	Eutheria
chr12:101675355:101675466:+	SINE	MIR	MIR3	111	111	111	111	111	111	111	111	0	0	0	0	New.World.Monkey
chr12:101675471:101675780:-	SINE	Alu	AluSc5	309	309	304	318	332	310	330	0	0	0	0	0	Old.World.Monkey
chr12:101676004:101676997:-	LINE	L2	L2b	993	991	988	0	991	1094	1099	980	0	0	0	0	New.World.Monkey
chr12:101677017:101677332:-	LTR	ERVL-MaLR	MLT1H	315	315	315	0	315	322	322	0	0	0	0	0	Old.World.Monkey
chr12:101677509:101677625:-	SINE	Alu	AluJo	116	116	116	116	116	116	116	116	0	0	0	0	New.World.Monkey
chr12:101677867:101678361:-	LINE	L1	L1PA16	494	494	493	498	494	495	495	483	0	0	0	0	New.World.Monkey
chr12:101678741:101678899:-	LINE	L1	L1M5	158	158	158	158	157	158	158	156	162	0	0	0	Pig.Cow
chr12:101681345:101681410:-	LINE	L2	L2a	65	65	65	65	65	65	65	65	0	0	0	0	New.World.Monkey
chr12:101681524:101681646:-	LINE	L2	L2a	122	122	122	122	122	122	122	0	0	125	0	0	Pig.Cow
chr12:101681679:101681789:-	LINE	L2	L2a	110	110	110	110	110	110	110	111	0	0	0	0	New.World.Monkey
chr12:101681985:101682078:-	LINE	L2	L2a	93	93	93	93	93	94	94	94	0	94	91	0	Eutheria
chr12:101682145:101682299:+	SINE	MIR	MIR	154	154	154	154	154	154	154	153	0	0	0	0	New.World.Monkey
chr12:101682872:101683151:+	SINE	Alu	AluSx	279	279	306	279	279	0	0	0	0	0	0	0	Apes
chr12:101684867:101685050:+	SINE	MIR	MIR	183	183	581	183	183	183	183	0	0	0	0	0	Old.World.Monkey
chr12:101685050:101685340:+	SINE	Alu	AluSp	290	287	290	281	282	305	357	0	0	0	0	0	Old.World.Monkey
chr12:101685340:101685378:+	SINE	MIR	MIR	38	38	38	38	38	38	38	0	0	0	0	0	Old.World.Monkey
chr12:101685885:101686104:-	LINE	L2	L2c	219	219	219	219	217	0	0	221	0	0	0	0	New.World.Monkey
chr12:101686317:101686434:-	LINE	L2	L2c	117	117	117	117	117	117	117	117	117	115	0	0	Pig.Cow
chr12:101687801:101688068:-	SINE	Alu	AluY	267	269	267	281	323	273	273	0	0	0	0	0	Old.World.Monkey
chr12:101688068:101688313:-	LINE	L1	HAL1	245	245	245	245	244	245	245	0	0	0	0	0	Old.World.Monkey
chr12:101688313:101688621:-	SINE	Alu	AluSx	308	313	0	324	306	0	0	301	0	0	0	0	New.World.Monkey
chr12:101688621:101689215:-	LINE	L1	HAL1	594	595	595	593	595	595	595	590	0	585	0	0	Pig.Cow
chr12:101689461:101689716:+	LINE	L1	L1ME4a	255	255	256	261	259	259	259	252	0	256	0	0	Pig.Cow
chr12:101689732:101690065:-	LINE	L1	L1MD2	333	332	333	333	334	334	334	333	333	331	0	0	Pig.Cow
chr12:101690067:101690376:+	SINE	Alu	AluY	309	313	304	0	297	0	0	0	0	0	0	0	Apes
chr12:101690376:101690557:+	SINE	Alu	AluY	181	182	177	0	0	0	0	0	0	0	0	0	Great.Apes
chr12:101690986:101691284:-	SINE	Alu	AluJb	298	298	298	304	295	297	297	299	0	0	0	0	New.World.Monkey
chr12:101691826:101691903:+	SINE	MIR	MIRc	77	77	77	77	76	77	77	77	0	0	0	0	New.World.Monkey
chr12:101691939:101692415:-	LINE	L2	L2a	476	476	475	469	475	473	473	463	501	793	0	0	Pig.Cow
chr12:101694113:101694380:+	LINE	L2	L2b	267	267	267	267	258	258	258	258	0	0	0	0	New.World.Monkey
chr12:101694585:101694704:-	DNA	hAT-Charlie	MER3	119	119	119	119	119	119	119	118	0	0	0	0	New.World.Monkey
chr12:101694719:101694946:-	DNA	hAT-Charlie	MER58C	227	0	227	229	229	0	303	0	0	0	0	0	Old.World.Monkey
chr12:101695027:101695126:+	SINE	Alu	AluJr	99	99	95	99	99	99	98	99	0	0	0	0	New.World.Monkey
chr12:101695163:101695468:+	SINE	Alu	AluSx	305	305	305	309	305	297	297	304	0	0	0	0	New.World.Monkey
chr12:101695698:101696008:-	SINE	Alu	AluJr	310	302	302	302	303	305	306	0	0	0	0	0	Old.World.Monkey
chr12:101696936:101697575:-	LINE	L2	L2a	639	639	638	637	635	640	640	659	0	0	0	0	New.World.Monkey
chr12:101697980:101698083:+	SINE	MIR	MIR	103	103	103	103	105	104	104	0	100	104	0	0	Pig.Cow
chr12:101698309:101698366:+	LINE	L2	L2a	57	57	57	57	57	0	0	57	86	0	0	0	Pig.Cow
chr12:101698366:101698558:+	DNA	hAT-Charlie	MER20	192	192	192	192	192	192	191	190	0	0	0	0	New.World.Monkey
chr12:101698558:101699142:+	LINE	L2	L2a	584	583	585	0	0	0	0	0	0	0	0	0	Great.Apes
chr12:101699146:101699264:-	SINE	MIR	MIRb	118	118	118	118	118	121	121	120	0	0	0	0	New.World.Monkey
chr12:101699264:101699311:+	LINE	L2	L2a	47	47	47	47	47	47	47	47	46	48	45	0	Eutheria
chr12:101699429:101699555:+	SINE	MIR	MIR3	126	126	126	126	124	126	126	121	0	137	0	0	Pig.Cow
chr12:101699998:101700094:-	DNA	hAT-Charlie	MER5A	96	96	96	96	96	96	96	104	96	97	98	103	Eutheria
chr12:101700669:101700972:+	SINE	Alu	AluY	303	305	322	0	0	0	0	0	0	0	0	0	Great.Apes
chr12:101701161:101701454:-	SINE	Alu	AluSx1	293	293	292	289	281	292	292	0	0	0	0	0	Old.World.Monkey
chr12:101701457:101701706:-	LINE	L1	L1MC4a	249	249	249	249	249	244	244	249	260	0	0	0	Pig.Cow
chr12:101702364:101702475:-	SINE	MIR	MIRb	111	111	111	139	107	143	135	0	0	0	0	0	Old.World.Monkey
chr12:101702512:101702810:-	SINE	Alu	AluY	298	299	0	300	303	299	316	0	0	0	0	0	Old.World.Monkey
chr12:101702898:101702950:+	DNA	hAT-Charlie	Charlie15a	52	52	0	52	52	52	52	52	53	52	0	0	Pig.Cow
chr12:101703716:101703778:+	LINE	RTE	L4	62	62	0	62	62	62	61	63	63	65	0	0	Pig.Cow
chr12:101704071:101704376:+	SINE	Alu	AluSp	305	308	0	305	307	0	299	0	0	0	0	0	Old.World.Monkey
chr12:101705294:101705429:-	LINE	L1	L1ME4a	135	134	135	132	133	135	135	133	0	0	0	0	New.World.Monkey
chr12:101706210:101706517:-	SINE	Alu	AluSp	307	306	0	299	299	0	0	0	0	0	0	0	Apes
chr12:101707027:101708154:-	LINE	L2	L2	1127	1124	1126	1126	1125	1114	1114	1093	0	0	0	0	New.World.Monkey
chr12:101708154:101708450:+	SINE	Alu	AluY	296	297	0	319	318	299	299	0	0	0	0	0	Old.World.Monkey
chr12:101708450:101708596:-	LINE	L2	L2	146	146	0	146	146	0	0	0	0	0	0	0	Apes
chr12:101708596:101708875:+	SINE	Alu	AluSx	279	277	0	279	279	278	278	285	0	0	0	0	New.World.Monkey
chr12:101708875:101708981:-	LINE	L2	L2	106	106	0	108	108	108	108	111	0	0	0	0	New.World.Monkey
chr12:101708981:101709272:+	SINE	Alu	AluSx4	291	294	0	302	292	294	294	291	0	0	0	0	New.World.Monkey
chr12:101709272:101709422:-	LINE	L2	L2	150	150	150	148	150	150	150	149	155	148	0	0	Pig.Cow
chr12:101710030:101710106:-	SINE	MIR	MIRb	76	76	76	76	76	76	76	0	78	77	0	0	Pig.Cow
chr12:101710245:101710341:-	LINE	L2	L2c	96	96	96	96	96	96	96	0	119	0	0	0	Pig.Cow
chr12:101710553:101710896:+	LINE	CR1	L3	343	343	344	339	344	339	339	344	0	0	0	0	New.World.Monkey
chr12:101710967:101711166:+	LINE	CR1	L3	199	199	199	194	200	202	202	201	193	0	0	429	Eutheria
chr12:101711649:101711725:-	SINE	MIR	MIR3	76	76	76	76	76	76	76	77	75	0	0	0	Pig.Cow
chr12:101712161:101712256:-	LINE	L2	L2c	95	95	95	0	95	95	95	92	92	94	0	0	Pig.Cow
chr12:101712328:101712628:+	SINE	Alu	AluSz	300	300	297	300	292	292	292	295	0	0	0	0	New.World.Monkey
chr12:101712766:101712842:+	DNA	TcMar-Tigger	Tigger7	76	76	76	76	76	76	76	76	0	0	0	0	New.World.Monkey
chr12:101714051:101714349:+	SINE	Alu	AluSx1	298	296	302	303	308	291	291	304	0	0	0	0	New.World.Monkey
chr12:101714483:101714643:-	LINE	L1	L1M5	160	160	160	160	160	160	160	160	164	164	0	0	Pig.Cow
chr12:101715508:101715694:-	SINE	Alu	AluJb	186	186	186	0	187	186	186	190	0	0	0	0	New.World.Monkey
chr12:101715767:101716065:-	SINE	Alu	AluSx	298	301	1501	0	300	314	319	308	0	0	0	0	New.World.Monkey
chr12:101716337:101716450:+	SINE	MIR	MIRb	113	113	113	110	114	115	115	114	0	0	0	0	New.World.Monkey
chr12:101716837:101717430:-	LINE	L1	L1ME4a	593	593	593	598	572	0	0	899	0	0	0	0	New.World.Monkey
chr12:101717462:101717607:-	LINE	L1	L1ME4a	145	145	145	145	0	0	0	144	0	0	0	0	New.World.Monkey
chr12:101717630:101717944:+	SINE	Alu	AluSg	314	323	337	320	305	0	0	0	0	0	0	0	Apes
chr12:101717995:101718347:-	SINE	Alu	AluJb	352	0	0	0	0	0	0	0	0	0	0	0	Human
chr12:101718859:101719122:+	LINE	L2	L2a	263	263	263	263	255	265	265	258	0	0	0	0	New.World.Monkey
chr12:101719148:101719897:+	DNA	hAT-Charlie	Charlie1a	749	751	749	750	1377	758	1388	0	0	0	0	0	Old.World.Monkey
chr12:101720530:101720665:-	SINE	Alu	AluJb	135	135	135	135	135	132	134	135	0	0	0	0	New.World.Monkey
chr12:101721402:101721546:-	LINE	L2	L2a	144	143	144	144	142	144	144	143	0	0	0	0	New.World.Monkey
chr12:101721593:101721833:-	SINE	MIR	MIR	240	240	240	240	240	241	241	237	0	0	0	0	New.World.Monkey
chr12:101722364:101722664:+	SINE	Alu	AluSx1	300	297	0	294	292	300	303	298	0	0	0	0	New.World.Monkey
chr12:101722759:101722931:+	SINE	MIR	MIRc	172	172	172	173	172	169	169	0	168	0	0	0	Pig.Cow
chr12:101723378:101723526:+	LINE	L1	L1MEc	148	148	148	148	149	148	148	0	0	0	0	0	Old.World.Monkey
chr12:101723526:101723801:+	SINE	Alu	AluJr	275	276	270	272	262	277	274	0	0	0	0	0	Old.World.Monkey
chr12:101723801:101723898:+	LINE	L1	L1MEc	97	97	97	97	95	97	97	0	0	0	0	0	Old.World.Monkey
chr12:101723935:101724368:-	LINE	L2	L2a	433	433	432	433	432	433	433	0	0	0	0	0	Old.World.Monkey
chr12:101725833:101726133:+	SINE	Alu	AluSp	300	300	303	300	313	317	300	0	0	0	0	0	Old.World.Monkey
chr12:101727507:101727741:-	SINE	Alu	AluSx	234	234	234	234	225	234	234	0	0	0	0	0	Old.World.Monkey
chr12:101728474:101728776:+	SINE	Alu	AluJo	302	303	984	290	306	301	300	288	0	0	0	0	New.World.Monkey
chr12:101729446:101729548:-	LINE	L1	L1ME4a	102	102	103	102	105	105	105	106	105	111	115	0	Eutheria
chr12:101730234:101730340:-	DNA	hAT-Blackjack	MER94	106	106	106	106	106	106	106	105	0	0	0	0	New.World.Monkey
chr12:101730448:101730518:+	LINE	L2	L2c	70	70	70	70	70	0	0	70	0	0	0	0	New.World.Monkey
chr12:101730778:101730996:+	SINE	MIR	MIR	218	216	219	218	220	233	233	213	0	0	0	0	New.World.Monkey
chr12:101731478:101731640:+	SINE	MIR	MIR	162	162	162	162	166	158	158	166	0	0	0	0	New.World.Monkey
chr12:101732808:101733123:+	SINE	Alu	AluSx1	315	314	314	309	302	310	310	0	0	0	0	0	Old.World.Monkey
chr12:101733751:101733963:+	SINE	MIR	MIRb	212	212	212	212	212	213	213	0	209	210	207	0	Eutheria
chr12:101734715:101735055:-	SINE	Alu	AluSq2	340	0	0	0	0	0	0	0	0	0	0	0	Human
chr12:101735293:101735402:+	DNA	TcMar-Tigger	MER2	109	0	109	109	109	109	109	0	0	0	0	0	Old.World.Monkey
chr12:101735402:101735707:+	SINE	Alu	AluSg	305	0	305	304	306	303	303	0	0	0	0	0	Old.World.Monkey
chr12:101735707:101735928:+	DNA	TcMar-Tigger	MER2	221	0	221	223	234	225	225	221	0	0	0	0	New.World.Monkey
chr12:101737116:101737295:+	LINE	L1	L1MB7	179	179	179	179	0	179	179	187	196	0	0	0	Pig.Cow
chr12:101737295:101737589:-	SINE	Alu	AluSx	294	293	294	292	294	291	292	302	0	0	0	0	New.World.Monkey
chr12:101737589:101737639:+	LINE	L1	L1MB7	50	50	50	50	50	50	50	50	0	0	0	0	New.World.Monkey
chr12:101738712:101739022:-	SINE	Alu	AluSz	310	303	304	303	297	311	311	301	0	0	0	0	New.World.Monkey
chr12:101739056:101739106:-	SINE	Alu	AluJb	50	0	50	50	48	54	54	0	0	0	0	0	Old.World.Monkey
chr12:101739106:101739208:-	SINE	Alu	AluJb	102	102	102	102	102	102	102	0	0	0	0	0	Old.World.Monkey
chr12:101739829:101740127:-	SINE	Alu	AluSp	298	305	0	299	296	299	299	0	0	0	0	0	Old.World.Monkey
chr12:101740484:101740552:+	SINE	MIR	MIR	68	68	68	68	68	68	68	68	0	69	0	0	Pig.Cow
chr12:101740727:101740932:-	SINE	MIR	MIR	205	205	205	202	205	204	204	198	0	0	0	0	New.World.Monkey
chr12:101740918:101741007:+	LINE	L2	L2a	89	89	89	89	89	89	89	0	0	0	0	0	Old.World.Monkey
chr12:101741018:101741308:+	SINE	Alu	AluSz	290	291	307	290	293	292	293	281	0	0	0	0	New.World.Monkey
chr12:101741589:101741617:-	LINE	L1	L1MEc	28	28	28	28	28	28	28	0	28	0	0	0	Pig.Cow
chr12:101741617:101741905:-	SINE	Alu	AluSx1	288	288	288	599	288	288	288	0	0	0	0	0	Old.World.Monkey
chr12:101741905:101742520:-	LINE	L1	L1MEc	615	611	614	601	613	607	607	0	0	0	0	0	Old.World.Monkey
chr12:101742520:101742651:-	SINE	Alu	FLAM_C	131	125	0	132	131	131	131	0	0	0	0	0	Old.World.Monkey
chr12:101742651:101743178:-	LINE	L1	L1MEc	527	529	0	527	525	520	525	521	0	0	0	0	New.World.Monkey
chr12:101743178:101743518:-	SINE	Alu	AluSz	340	344	0	336	335	335	335	0	0	0	0	0	Old.World.Monkey
chr12:101743518:101743965:-	LINE	L1	L1MEc	447	446	448	449	445	442	447	436	0	0	0	0	New.World.Monkey
chr12:101743965:101744233:-	SINE	Alu	AluJo	268	269	268	268	268	268	268	270	0	0	0	0	New.World.Monkey
chr12:101744233:101744906:-	LINE	L1	L1MEc	673	673	674	670	670	669	670	653	664	0	0	0	Pig.Cow
chr12:101744906:101745202:-	SINE	Alu	AluSg	296	296	299	295	294	295	296	0	0	0	0	0	Old.World.Monkey
chr12:101745202:101745291:-	LINE	L1	L1MEc	89	89	89	89	89	89	89	88	0	0	0	0	New.World.Monkey
chr12:101745305:101745491:-	LINE	L1	L1PA10	186	179	187	187	192	183	185	188	0	0	0	0	New.World.Monkey
chr12:101746015:101746262:-	LINE	L1	L1PA3	247	0	247	0	0	0	0	0	0	0	0	0	Great.Apes
chr12:101746262:101746603:+	LINE	L1	L1PA3	341	0	345	0	0	0	0	0	0	0	0	0	Great.Apes
chr12:101747096:101747176:-	DNA	TcMar-Tigger	MamRep434	80	406	80	80	79	80	80	83	0	79	0	0	Pig.Cow
chr12:101747207:101747332:+	LINE	L1	L1M5	125	125	125	125	0	126	126	423	0	0	0	0	New.World.Monkey
chr12:101747332:101747497:+	SINE	Alu	FRAM	165	168	165	159	0	0	0	166	0	0	0	0	New.World.Monkey
chr12:101747497:101747759:+	LINE	L1	L1M5	262	257	262	261	251	0	0	0	0	0	0	0	Apes
chr12:101747759:101748067:+	SINE	Alu	AluSz6	308	300	311	310	306	0	298	0	0	0	0	0	Old.World.Monkey
chr12:101748067:101748251:+	LINE	L1	L1M5	184	187	183	186	183	187	183	185	0	0	0	0	New.World.Monkey
chr12:101748318:101748514:+	LINE	L2	L2b	196	196	196	198	198	198	198	187	196	0	0	0	Pig.Cow
chr12:101749318:101749523:+	DNA	hAT-Charlie	MER58A	205	205	205	205	205	197	197	0	0	211	0	0	Pig.Cow
chr12:101749895:101750203:-	SINE	Alu	AluSp	308	308	309	304	307	0	0	0	0	0	0	0	Apes
chr12:101751246:101751542:+	SINE	Alu	AluJr	296	296	296	291	296	297	297	295	0	0	0	0	New.World.Monkey
chr12:101751596:101751747:+	DNA	hAT-Charlie	MER5A1	151	151	151	150	150	149	149	0	0	158	0	0	Pig.Cow
chr12:101751946:101752523:-	LINE	L1	L1MDa	577	577	573	575	582	899	897	569	0	0	0	0	New.World.Monkey
chr12:101752523:101752623:-	snRNA	snRNA	U13_	100	100	100	100	100	99	99	0	0	0	0	0	Old.World.Monkey
chr12:101752623:101752833:-	LINE	L1	L1MDa	210	210	210	212	211	213	213	0	0	0	0	0	Old.World.Monkey
chr12:101752833:101753143:-	SINE	Alu	AluSz6	310	310	310	303	312	314	314	0	0	0	0	0	Old.World.Monkey
chr12:101753143:101753243:-	LINE	L1	L1MDa	100	100	100	100	100	100	100	100	0	0	0	0	New.World.Monkey
chr12:101753280:101753488:-	LINE	L1	L1MDa	208	208	0	0	0	208	199	220	0	0	0	0	New.World.Monkey
chr12:101753502:101753738:-	LINE	L1	L1MDa	236	236	236	236	236	235	235	236	0	0	0	0	New.World.Monkey
chr12:101754033:101754155:+	SINE	Alu	FLAM_A	122	122	122	122	120	128	128	121	0	0	0	0	New.World.Monkey
chr12:101754190:101754288:-	DNA	TcMar-Tigger	MER47C	98	98	98	98	98	99	99	0	0	0	0	0	Old.World.Monkey
chr12:101754320:101754619:+	SINE	Alu	AluSz	299	300	0	295	299	306	306	321	0	0	0	0	New.World.Monkey
chr12:101754790:101754992:+	SINE	MIR	MIR	202	202	202	202	203	200	200	202	219	0	0	0	Pig.Cow
chr12:101755119:101755457:+	SINE	Alu	AluSq2	338	328	324	323	0	0	0	0	0	0	0	0	Great.Apes
chr12:101755996:101756165:+	LINE	L1	L1M5	169	169	169	169	165	169	169	172	0	0	0	0	New.World.Monkey
chr12:101756199:101756503:+	SINE	Alu	AluSz	304	304	0	304	304	302	302	580	0	0	0	0	New.World.Monkey
chr12:101756628:101756916:+	SINE	Alu	AluSz6	288	288	0	288	288	288	288	283	0	0	0	0	New.World.Monkey
chr12:101757902:101758021:+	SINE	Alu	AluJo	119	119	119	0	119	120	120	119	0	0	0	0	New.World.Monkey
chr12:101758125:101758354:-	SINE	MIR	MIRb	229	229	229	229	221	231	231	0	238	0	0	0	Pig.Cow
chr12:101759726:101760018:+	SINE	Alu	AluSx1	292	292	313	291	291	570	286	321	0	0	0	0	New.World.Monkey
chr12:101760775:101761091:+	SINE	Alu	AluJr	316	318	474	311	310	319	326	314	0	0	0	0	New.World.Monkey
chr12:101761095:101761162:+	LINE	L2	L2b	67	67	67	67	67	67	67	67	0	0	0	0	New.World.Monkey
chr12:101761322:101761418:+	LINE	L2	L2b	96	96	96	96	96	96	96	96	99	0	94	0	Eutheria
chr12:101761904:101762210:-	SINE	Alu	AluSx	306	306	306	295	306	305	306	0	0	0	0	0	Old.World.Monkey
chr12:101762286:101762370:-	SINE	MIR	MIRc	84	84	84	84	84	83	83	363	205	89	0	0	Pig.Cow
chr12:101762460:101762671:-	SINE	MIR	MIRb	211	211	211	211	209	267	267	0	0	281	0	0	Pig.Cow
chr12:101762792:101762976:+	LINE	L2	L2c	184	184	184	184	184	184	184	184	180	0	0	0	Pig.Cow
chr12:101763113:101763202:+	SINE	Alu	AluJo	89	89	0	89	89	89	89	89	0	134	0	0	Pig.Cow
chr12:101763710:101764001:+	SINE	Alu	AluJo	291	288	0	299	289	287	289	0	0	0	0	0	Old.World.Monkey
chr12:101765298:101765607:-	SINE	Alu	AluSc	309	296	0	295	297	296	298	0	0	0	0	0	Old.World.Monkey
chr12:101765871:101766035:-	SINE	MIR	MIRb	164	165	165	165	165	165	165	165	165	172	0	0	Pig.Cow
chr12:101766033:101766259:+	SINE	MIR	MIR	226	226	226	226	226	0	218	538	0	0	0	0	New.World.Monkey
chr12:101767731:101768036:+	SINE	Alu	AluYa5	305	0	0	0	0	0	0	0	0	0	0	0	Human
chr12:101768068:101768155:-	LINE	L1	L1MC	87	87	87	87	87	87	87	87	102	0	0	0	Pig.Cow
chr12:101768932:101769048:+	SINE	Alu	AluJb	116	116	115	115	116	0	0	116	0	0	0	0	New.World.Monkey
chr12:101769101:101769315:+	DNA	hAT-Charlie	MER20	214	215	214	214	213	214	214	230	0	0	0	0	New.World.Monkey
chr12:101769821:101769887:-	LINE	L1	L1MA9	66	66	66	64	66	0	64	66	0	0	0	0	New.World.Monkey
chr12:101770108:101770363:-	DNA	TcMar-Tigger	Tigger3c	255	255	255	255	255	257	257	0	0	0	0	0	Old.World.Monkey
chr12:101770418:101770725:-	SINE	Alu	AluSx	307	307	0	292	0	0	0	0	0	0	0	0	Great.Apes
chr12:101770725:101770858:-	SINE	Alu	AluSx	133	133	0	141	0	0	0	0	0	0	0	0	Great.Apes
chr12:101771117:101771407:-	SINE	Alu	AluSc	290	290	0	0	288	292	292	0	0	0	0	0	Old.World.Monkey
chr12:101771631:101771709:+	SINE	MIR	MIRc	78	78	78	78	78	78	78	0	0	0	0	0	Old.World.Monkey
chr12:101771718:101771844:+	SINE	Alu	AluJb	126	126	126	126	126	126	126	0	0	0	0	0	Old.World.Monkey
chr12:101771866:101772124:+	SINE	MIR	MIRb	258	258	258	258	257	249	249	0	0	0	0	0	Old.World.Monkey
chr12:101772219:101772521:+	SINE	Alu	AluSq	302	302	313	0	302	304	304	0	0	0	0	0	Old.World.Monkey
chr12:101772592:101772717:+	LINE	L2	L2c	125	125	125	0	125	0	0	126	0	0	0	0	New.World.Monkey
chr12:101772717:101773022:-	LINE	L1	L1MA4	305	305	301	0	301	303	303	299	0	0	0	0	New.World.Monkey
chr12:101773022:101773079:+	LINE	L2	L2c	57	57	57	0	57	57	57	55	61	0	58	0	Eutheria
chr12:101773598:101773765:-	SINE	Alu	AluSx	167	168	167	0	169	171	171	0	0	0	0	0	Old.World.Monkey
chr12:101773768:101773863:+	SINE	MIR	MIRc	95	95	95	0	95	92	92	95	0	0	0	0	New.World.Monkey
chr12:101773873:101774184:+	SINE	Alu	AluJb	311	312	311	0	311	0	0	0	0	0	0	0	Apes
chr12:101774221:101774283:+	LINE	L2	L2c	62	62	62	0	62	62	62	62	0	0	0	0	New.World.Monkey
chr12:101774358:101774664:+	SINE	Alu	AluSx1	306	311	306	0	295	293	0	299	0	0	0	0	New.World.Monkey
chr12:101775027:101775325:+	SINE	Alu	AluSx1	298	298	0	0	297	297	297	0	0	0	0	0	Old.World.Monkey
chr12:101775516:101775824:+	SINE	Alu	AluSz	308	300	0	0	307	307	307	0	0	0	0	0	Old.World.Monkey
chr12:101775860:101775905:+	LINE	CR1	L3	45	45	45	0	45	45	45	44	0	0	0	0	New.World.Monkey
chr12:101775905:101776181:+	SINE	Alu	AluSz6	276	276	276	0	276	276	276	277	0	0	0	0	New.World.Monkey
chr12:101776212:101776348:+	LINE	CR1	L3	136	136	136	136	136	136	136	136	0	0	0	0	New.World.Monkey
chr12:101776348:101776646:+	SINE	Alu	AluSx	298	300	298	294	291	0	298	296	0	0	0	0	New.World.Monkey
chr12:101776646:101776664:+	LINE	CR1	L3	18	18	19	19	19	25	24	28	0	28	0	0	Pig.Cow
chr12:101777672:101777781:-	SINE	Alu	AluJr	109	109	109	113	109	109	113	109	0	0	0	0	New.World.Monkey
chr12:101778037:101778326:+	SINE	Alu	AluJb	289	289	284	294	289	299	289	0	0	0	0	0	Old.World.Monkey
chr12:101778666:101778745:-	LINE	L2	L2c	79	79	79	79	79	79	79	79	0	91	0	0	Pig.Cow
chr12:101779990:101780293:-	SINE	Alu	AluJb	303	307	0	291	290	0	295	0	0	0	0	0	Old.World.Monkey
chr12:101780442:101780827:+	LINE	L1	L1ME3E	385	378	380	381	380	377	382	377	0	0	0	0	New.World.Monkey
chr12:101780903:101781066:+	LINE	L1	L1ME3E	163	163	163	0	163	163	163	162	0	156	0	0	Pig.Cow
chr12:101781274:101781681:+	LINE	L1	L1ME3E	407	405	407	403	398	399	399	418	0	0	0	0	New.World.Monkey
chr12:101782032:101785983:+	LINE	L1	L1PA3	3951	3967	0	0	0	0	0	0	0	0	0	0	Great.Apes
chr12:101786145:101786311:-	SINE	MIR	MIRb	166	166	166	167	166	166	166	166	0	0	0	0	New.World.Monkey
chr12:101786313:101786622:+	SINE	Alu	AluSz	309	297	0	298	294	294	0	0	0	0	0	0	Old.World.Monkey
chr12:101786919:101787030:-	LINE	L2	L2a	111	111	111	111	110	117	117	111	162	112	0	0	Pig.Cow
chr12:101787132:101787206:-	SINE	MIR	MIR3	74	74	74	0	72	74	74	74	77	0	0	0	Pig.Cow
chr12:101787710:101787802:-	LINE	L2	L2c	92	92	92	0	92	93	93	91	92	91	0	0	Pig.Cow
chr12:101788612:101788846:+	SINE	MIR	MIRc	234	234	234	234	235	0	0	236	0	0	0	0	New.World.Monkey
chr12:101789569:101789629:+	SINE	MIR	MIR3	60	60	60	60	60	60	60	64	0	74	61	0	Eutheria
chr12:101789652:101789944:-	LINE	L2	L2c	292	292	287	0	290	294	294	288	285	0	0	0	Pig.Cow
chr12:101790442:101791013:-	LINE	L1	L1ME4a	571	571	573	583	583	0	577	555	0	0	0	0	New.World.Monkey
chr12:101791090:101791274:+	SINE	Alu	AluJr4	184	182	185	184	0	184	184	0	0	0	0	0	Old.World.Monkey
chr12:101791274:101791578:-	SINE	Alu	AluSx1	304	305	306	298	297	300	300	0	0	0	0	0	Old.World.Monkey
chr12:101791893:101792189:+	SINE	Alu	AluSq	296	296	0	0	0	0	0	0	0	0	0	0	Great.Apes
chr12:101792226:101792515:-	SINE	Alu	AluSz	289	289	0	290	289	290	290	281	0	0	0	0	New.World.Monkey
chr12:101792992:101793317:+	SINE	Alu	AluSx1	325	315	0	315	0	355	359	0	0	0	0	0	Old.World.Monkey
chr12:101793649:101793699:-	LINE	L2	L2b	50	50	49	50	50	50	50	0	52	53	0	0	Pig.Cow
chr12:101793699:101794010:-	SINE	Alu	AluSx3	311	311	311	0	310	311	310	0	0	0	0	0	Old.World.Monkey
chr12:101794010:101794050:-	LINE	L2	L2b	40	40	40	40	40	40	40	0	0	0	0	0	Old.World.Monkey
chr12:101794050:101794177:+	SINE	Alu	FLAM_C	127	127	124	127	125	122	124	0	0	0	0	0	Old.World.Monkey
chr12:101794177:101794472:-	LINE	L2	L2b	295	289	294	294	0	0	0	0	0	0	0	0	Great.Apes
chr12:101795132:101795443:+	SINE	Alu	AluSp	311	0	312	305	302	0	0	0	0	0	0	0	Apes
chr12:101795726:101795770:+	LTR	ERV1	MER57B1	44	44	44	44	0	44	44	44	0	0	0	0	New.World.Monkey
chr12:101795946:101796264:-	SINE	Alu	AluSg	318	318	318	318	320	316	316	0	0	0	0	0	Old.World.Monkey
chr12:101797455:101797759:+	SINE	Alu	AluSx	304	304	304	304	304	302	300	295	0	0	0	0	New.World.Monkey
chr12:101798009:101798172:+	SINE	Alu	FRAM	163	163	163	159	158	156	157	0	0	0	0	0	Old.World.Monkey
chr12:101798662:101798948:-	SINE	Alu	AluSp	286	286	286	286	286	285	285	0	0	0	0	0	Old.World.Monkey
chr12:101799094:101799245:-	SINE	MIR	MIRc	151	151	151	150	151	147	147	464	195	0	0	0	Pig.Cow
chr12:101799411:101799557:+	SINE	Alu	FLAM_C	146	146	143	144	143	0	0	0	0	0	0	0	Apes
chr12:101802314:101802613:+	SINE	Alu	AluSc8	299	299	294	296	300	295	297	0	0	0	0	0	Old.World.Monkey
chr12:101802811:101802955:-	LINE	L1	L1MA9	144	144	142	142	164	164	164	0	0	0	0	0	Old.World.Monkey
chr12:101802955:101803197:+	SINE	Alu	AluJb	242	242	243	243	242	242	242	0	0	0	0	0	Old.World.Monkey
chr12:101803197:101803698:-	LINE	L1	L1MA9	501	503	503	498	503	502	502	0	0	0	0	0	Old.World.Monkey
chr12:101804114:101804412:+	SINE	Alu	AluSx1	298	298	298	298	298	298	298	0	0	0	0	0	Old.World.Monkey
chr12:101804733:101805012:+	SINE	Alu	AluJr	279	583	279	280	280	280	279	0	0	0	0	0	Old.World.Monkey
chr12:101805136:101805236:+	snRNA	snRNA	U6	100	100	100	100	100	100	100	100	0	0	0	0	New.World.Monkey
chr12:101805256:101805324:+	LINE	CR1	X7C_LINE	68	68	68	68	0	68	68	74	0	65	0	0	Pig.Cow
chr12:101805658:101805965:-	SINE	Alu	AluJb	307	307	307	307	620	307	307	305	0	0	0	0	New.World.Monkey
chr12:101806086:101806402:-	LINE	L1	L1PA5	316	316	316	312	317	0	0	0	0	0	0	0	Apes
chr12:101806386:101808140:+	LINE	L1	L1PA5	1754	1753	1756	1751	1738	0	0	0	0	0	0	0	Apes
chr12:101808150:101808291:+	LINE	L2	L2a	141	144	144	144	148	0	0	0	151	146	0	0	Pig.Cow
chr12:101809243:101810218:-	LINE	L1	L1MB7	975	972	0	979	968	979	979	970	0	0	0	0	New.World.Monkey
chr12:101810218:101810524:-	SINE	Alu	AluY	306	306	0	318	310	316	315	0	0	0	0	0	Old.World.Monkey
chr12:101810524:101810552:-	LINE	L1	L1MB7	28	28	28	28	28	28	28	0	0	0	0	0	Old.World.Monkey
chr12:101810552:101810939:+	LTR	ERVL-MaLR	MSTD	387	387	386	387	387	388	388	0	0	0	0	0	Old.World.Monkey
chr12:101810939:101810964:-	LINE	L1	L1MB7	25	25	25	25	24	0	0	0	0	0	0	0	Apes
chr12:101810964:101811254:+	SINE	Alu	AluSx	290	296	296	301	292	319	319	0	0	0	0	0	Old.World.Monkey
chr12:101811254:101811448:-	LINE	L1	L1MB7	194	194	194	194	194	197	197	0	0	0	0	0	Old.World.Monkey
chr12:101811448:101811754:+	SINE	Alu	AluSz	306	318	306	0	0	297	298	0	0	0	0	0	Old.World.Monkey
chr12:101811754:101811857:-	LINE	L1	L1MB7	103	103	103	0	0	108	108	0	0	0	0	0	Old.World.Monkey
chr12:101811868:101812043:-	SINE	Alu	AluSc8	175	178	199	0	0	176	176	0	0	0	0	0	Old.World.Monkey
chr12:101812043:101812342:-	SINE	Alu	AluSx1	299	298	297	0	304	0	303	0	0	0	0	0	Old.World.Monkey
chr12:101812346:101812663:-	SINE	Alu	AluSz	317	317	317	313	316	0	341	0	0	0	0	0	Old.World.Monkey
chr12:101812757:101813061:-	SINE	Alu	AluSz6	304	306	307	303	314	305	308	0	0	0	0	0	Old.World.Monkey
chr12:101813061:101813132:-	LINE	L1	L1MB7	71	71	0	71	71	71	71	0	0	0	0	0	Old.World.Monkey
chr12:101813132:101813413:-	SINE	Alu	AluJr4	281	279	280	281	282	281	281	0	0	0	0	0	Old.World.Monkey
chr12:101813413:101813609:-	LINE	L1	L1MB7	196	196	196	200	195	204	209	0	0	0	0	0	Old.World.Monkey
chr12:101813610:101813830:-	LTR	ERVL-MaLR	MLT1A1	220	220	220	0	220	219	219	0	0	0	0	0	Old.World.Monkey
chr12:101813830:101814117:-	SINE	Alu	AluSc	287	287	288	0	287	276	275	0	0	0	0	0	Old.World.Monkey
chr12:101814117:101814218:-	LTR	ERVL-MaLR	MLT1A1	101	101	101	101	101	101	101	0	0	0	0	0	Old.World.Monkey
chr12:101814224:101814548:+	DNA	TcMar-Tigger	Tigger7	324	319	324	323	324	323	323	0	0	0	0	0	Old.World.Monkey
chr12:101814548:101814670:+	SINE	Alu	AluSx	122	122	0	122	122	122	122	0	0	0	0	0	Old.World.Monkey
chr12:101814670:101814949:+	SINE	Alu	AluSg	279	279	0	280	277	280	280	0	0	0	0	0	Old.World.Monkey
chr12:101814978:101815150:+	SINE	Alu	AluSx	172	173	0	172	172	183	171	0	0	0	0	0	Old.World.Monkey
chr12:101815150:101815207:+	DNA	TcMar-Tigger	Tigger7	57	57	0	57	57	57	57	0	0	0	0	0	Old.World.Monkey
chr12:101815332:101815405:+	DNA	TcMar-Tigger	Tigger7	73	73	0	73	73	73	73	0	0	0	0	0	Old.World.Monkey
chr12:101815424:101815476:-	LTR	ERVL-MaLR	MLT1A1	52	52	0	52	52	52	52	0	0	0	0	0	Old.World.Monkey
chr12:101815506:101815648:+	SINE	Alu	AluJb	142	144	0	139	136	135	135	0	0	0	0	0	Old.World.Monkey
chr12:101815648:101815947:+	SINE	Alu	AluSg	299	294	0	299	297	299	299	0	0	0	0	0	Old.World.Monkey
chr12:101815947:101816135:+	SINE	Alu	AluJb	188	187	194	180	190	199	200	0	0	0	0	0	Old.World.Monkey
chr12:101816147:101816419:+	SINE	Alu	AluSx	272	272	272	273	268	272	643	0	0	0	0	0	Old.World.Monkey
chr12:101816435:101816507:-	LINE	L1	L1MB7	72	72	72	72	72	73	73	0	0	0	0	0	Old.World.Monkey
chr12:101816596:101816615:+	DNA	hAT-Charlie	Charlie24	19	19	19	19	19	0	0	0	0	0	0	0	Apes
chr12:101816615:101816918:-	SINE	Alu	AluSg	303	303	326	0	294	0	295	0	0	0	0	0	Old.World.Monkey
chr12:101816918:101816996:+	DNA	hAT-Charlie	Charlie24	78	78	78	78	80	0	78	0	0	0	0	0	Old.World.Monkey
chr12:101816996:101817225:-	SINE	Alu	AluSx	229	229	226	231	229	0	244	0	0	0	0	0	Old.World.Monkey
chr12:101817273:101817438:-	LTR	ERVL-MaLR	MSTD	165	165	165	165	165	0	165	0	0	0	0	0	Old.World.Monkey
chr12:101817452:101817584:+	SINE	Alu	AluJb	132	132	132	132	132	0	132	0	0	0	0	0	Old.World.Monkey
chr12:101817586:101817877:+	SINE	Alu	AluSg	291	290	291	289	292	0	288	0	0	0	0	0	Old.World.Monkey
chr12:101817880:101818184:+	SINE	Alu	AluSp	304	300	303	311	619	310	310	291	0	0	0	0	New.World.Monkey
chr12:101818527:101818616:+	SINE	Alu	AluJb	89	88	89	0	89	89	89	87	0	0	0	0	New.World.Monkey
chr12:101818616:101818724:+	SINE	Alu	AluJb	108	108	134	0	108	108	108	0	0	0	0	0	Old.World.Monkey
chr12:101819035:101819133:-	LTR	ERV1	MER39B	98	98	98	98	98	98	98	98	0	0	0	0	New.World.Monkey
chr12:101819133:101819265:+	SINE	Alu	FLAM_A	132	132	132	132	132	130	130	131	0	0	0	0	New.World.Monkey
chr12:101819265:101819810:-	LTR	ERV1	MER39B	545	544	547	545	554	557	553	0	0	0	0	0	Old.World.Monkey
chr12:101819810:101820096:-	SINE	Alu	AluJb	286	286	285	285	285	288	289	0	0	0	0	0	Old.World.Monkey
chr12:101820109:101820231:-	SINE	Alu	AluJr	122	122	122	122	122	121	122	122	0	0	0	0	New.World.Monkey
chr12:101820231:101820254:-	LTR	ERV1	MER39B	23	23	23	23	23	23	23	23	0	0	0	0	New.World.Monkey
chr12:101820346:101820473:+	SINE	Alu	FLAM_C	127	163	127	163	163	0	175	0	0	0	0	0	Old.World.Monkey
chr12:101820562:101820702:-	SINE	Alu	AluJo	140	145	134	0	0	0	0	0	0	0	0	0	Great.Apes
chr12:101820744:101820850:+	LINE	L2	L2	106	106	106	106	106	106	106	106	105	0	0	0	Pig.Cow
chr12:101821217:101821515:-	LTR	ERVL-MaLR	MSTD	298	298	298	295	298	289	289	317	0	0	0	0	New.World.Monkey
chr12:101821515:101821803:+	SINE	Alu	AluY	288	291	0	0	293	0	0	0	0	0	0	0	Apes
chr12:101821832:101821946:-	SINE	Alu	AluJr	114	0	114	0	0	114	114	111	0	0	0	0	New.World.Monkey
chr12:101821946:101821985:-	LTR	ERVL-MaLR	MSTD	39	0	39	0	0	39	39	61	0	0	0	0	New.World.Monkey
chr12:101821985:101822273:-	SINE	Alu	AluSg	288	0	288	0	0	290	290	298	0	0	0	0	New.World.Monkey
chr12:101822273:101822324:-	LTR	ERVL-MaLR	MSTD	51	0	51	0	51	51	51	51	0	0	0	0	New.World.Monkey
chr12:101822347:101822437:+	LINE	L2	L2c	90	0	90	0	90	90	90	91	0	0	0	0	New.World.Monkey
chr12:101822595:101822654:+	SINE	MIR	MIR	59	0	59	0	59	59	59	59	0	60	0	61	Eutheria
chr12:101822669:101822704:-	DNA	hAT-Charlie	MER5A1	35	0	35	0	35	0	0	34	0	0	0	0	New.World.Monkey
chr12:101822704:101823013:+	SINE	Alu	AluY	309	0	310	0	304	309	310	0	0	0	0	0	Old.World.Monkey
chr12:101823013:101823081:-	DNA	hAT-Charlie	MER5A1	68	0	66	0	68	65	70	0	0	68	0	0	Pig.Cow
chr12:101823081:101823515:+	LTR	ERVL-MaLR	MSTC	434	0	434	0	434	0	0	0	0	0	0	0	Apes
chr12:101824663:101824726:+	SINE	MIR	MIRc	63	63	63	63	63	0	63	63	0	62	0	0	Pig.Cow
chr12:101825163:101825212:-	LINE	CR1	Plat_L3	49	49	49	49	0	0	0	49	49	49	0	48	Eutheria
chr12:101825653:101825716:-	SINE	MIR	MIR	63	63	63	64	0	63	63	63	62	63	0	0	Pig.Cow
chr12:101825716:101826056:-	DNA	TcMar-Tigger	MER44A	340	340	342	342	0	342	342	383	0	0	0	0	New.World.Monkey
chr12:101826056:101826079:-	SINE	MIR	MIR	23	23	23	23	0	0	0	23	0	0	0	0	New.World.Monkey
chr12:101826079:101826388:+	SINE	Alu	AluY	309	306	309	296	0	0	0	0	0	0	0	0	Great.Apes
chr12:101826396:101826699:+	SINE	Alu	AluSx	303	571	301	0	0	304	304	0	0	0	0	0	Old.World.Monkey
chr12:101826699:101826872:-	SINE	MIR	MIR	173	173	175	177	0	172	172	173	169	0	0	0	Pig.Cow
chr12:101827084:101827285:-	SINE	Alu	AluJr	201	203	205	199	0	200	212	199	0	0	0	0	New.World.Monkey
chr12:101827362:101827397:-	LINE	L1	L1MC4a	35	35	35	34	35	35	35	0	0	0	0	0	Old.World.Monkey
chr12:101827397:101827696:-	SINE	Alu	AluSp	299	299	299	291	295	301	300	0	0	0	0	0	Old.World.Monkey
chr12:101827696:101827909:-	LINE	L1	L1MC4a	213	213	213	216	217	213	213	0	0	0	0	0	Old.World.Monkey
chr12:101828182:101828482:+	SINE	Alu	AluSz	300	308	300	304	609	312	314	0	0	0	0	0	Old.World.Monkey
chr12:101828586:101828695:-	LTR	Gypsy?	LTR88c	109	109	109	109	109	108	108	110	0	0	0	0	New.World.Monkey
chr12:101828851:101828901:-	SINE	MIR	MIRb	50	50	50	50	50	50	50	367	50	50	0	0	Pig.Cow
chr12:101829127:101829236:+	SINE	Alu	AluSz6	109	109	109	109	109	109	0	109	0	0	0	0	New.World.Monkey
chr12:101829236:101829529:+	SINE	Alu	AluSx1	293	294	294	292	293	0	0	294	0	0	0	0	New.World.Monkey
chr12:101829532:101829853:+	SINE	Alu	AluSp	321	321	307	0	321	333	0	0	0	0	0	0	Old.World.Monkey
chr12:101829939:101830169:-	LINE	L2	L2a	230	230	230	230	230	226	0	0	232	227	0	0	Pig.Cow
chr12:101830320:101830594:+	SINE	Alu	AluSq	274	274	274	0	290	290	0	0	0	0	0	0	Old.World.Monkey
chr12:101830619:101830941:-	SINE	Alu	AluSq2	322	314	310	0	0	0	0	316	0	0	0	0	New.World.Monkey
chr12:101830990:101831115:+	SINE	Alu	AluJo	125	125	125	0	0	125	0	121	0	0	0	0	New.World.Monkey
chr12:101831277:101831570:+	SINE	Alu	AluSz	293	293	291	0	0	286	0	291	0	0	0	0	New.World.Monkey
chr12:101831579:101831629:+	SINE	MIR	MIRc	50	50	50	0	50	0	0	50	0	0	0	0	New.World.Monkey
chr12:101831640:101831939:-	SINE	Alu	AluSx1	299	302	299	0	297	294	0	300	0	0	0	0	New.World.Monkey
chr12:101832126:101832221:+	DNA	hAT-Charlie	Charlie15a	95	95	95	95	95	95	0	95	0	0	99	0	Eutheria
chr12:101832352:101832411:+	LINE	L1	L1PB1	59	59	59	59	59	59	0	0	0	0	0	0	Old.World.Monkey
chr12:101832407:101832549:+	LINE	L1	L1PB2	142	142	140	142	143	142	0	0	0	0	0	0	Old.World.Monkey
chr12:101832599:101832915:+	SINE	Alu	AluSq2	316	316	308	319	0	320	0	0	0	0	0	0	Old.World.Monkey
chr12:101833682:101833906:-	SINE	Alu	AluJb	224	224	0	224	224	225	225	223	0	0	0	0	New.World.Monkey
chr12:101834154:101834457:+	SINE	Alu	AluY	303	298	0	302	0	0	0	0	0	0	0	0	Great.Apes
chr12:101834892:101835012:-	SINE	MIR	MIR3	120	120	120	120	120	121	121	121	350	131	140	0	Eutheria
chr12:101835092:101836571:-	LINE	L1	L1MA4	1479	1496	1483	1512	1512	1506	1506	0	0	0	0	0	Old.World.Monkey
chr12:101836582:101836652:+	LINE	L2	L2b	70	70	70	70	70	0	0	0	0	0	0	0	Apes
chr12:101836652:101836940:+	SINE	Alu	AluSz	288	288	289	289	289	289	289	0	0	0	0	0	Old.World.Monkey
chr12:101836966:101837045:+	LINE	L2	L2b	79	79	79	0	79	79	79	0	0	0	0	0	Old.World.Monkey
chr12:101837109:101837252:+	SINE	Alu	AluJb	143	143	143	0	143	0	149	0	0	0	0	0	Old.World.Monkey
chr12:101837252:101837540:-	SINE	Alu	AluSq	288	0	0	0	0	0	287	0	0	0	0	0	Old.World.Monkey
chr12:101837547:101837851:-	SINE	Alu	AluSx1	304	0	0	0	290	0	292	0	0	0	0	0	Old.World.Monkey
chr12:101837851:101838043:+	SINE	Alu	AluJb	192	0	0	0	185	0	209	0	0	0	0	0	Old.World.Monkey
chr12:101838151:101838230:-	LTR	ERVL-MaLR	MLT1I	79	79	0	0	80	77	77	0	0	0	0	0	Old.World.Monkey
chr12:101838232:101838529:-	SINE	Alu	AluSg	297	0	0	0	292	326	320	0	0	0	0	0	Old.World.Monkey
chr12:101838630:101838735:-	LTR	ERVL-MaLR	MLT1I	105	0	105	105	105	103	103	0	128	120	0	0	Pig.Cow
chr12:101838791:101839098:+	SINE	Alu	AluSc	307	0	307	0	295	0	296	0	0	0	0	0	Old.World.Monkey
chr12:101839163:101839398:-	SINE	MIR	MIR	235	235	235	235	0	0	0	0	0	228	0	0	Pig.Cow
chr12:101839515:101839813:+	SINE	Alu	AluSz	298	298	298	298	0	0	0	0	0	0	0	0	Great.Apes
chr12:101839869:101840049:+	LINE	L1	L1MC4	180	180	180	180	0	0	0	0	0	0	0	0	Great.Apes
chr12:101840053:101840185:+	SINE	Alu	FLAM_A	132	131	131	129	0	0	0	0	0	0	0	0	Great.Apes
chr12:101840189:101840301:+	SINE	Alu	AluJb	112	112	112	112	0	0	0	0	0	0	0	0	Great.Apes
chr12:101840326:101840555:+	LINE	L1	L1MC4	229	227	0	227	229	0	0	0	0	0	0	0	Apes
chr12:101840602:101840708:+	scRNA	scRNA	HY1	106	106	106	106	106	0	0	103	0	0	0	0	New.World.Monkey
chr12:101840735:101841046:+	SINE	Alu	AluJb	311	311	311	311	311	0	0	316	0	0	0	0	New.World.Monkey
chr12:101841261:101841592:-	SINE	Alu	AluSq2	331	329	0	329	0	0	0	0	0	0	0	0	Great.Apes
chr12:101841634:101841768:-	LINE	L1	L1M5	134	134	0	134	0	0	0	0	0	0	0	0	Great.Apes
chr12:101841784:101842349:-	LINE	L1	L1PB3	565	565	0	568	0	0	0	0	0	0	0	0	Great.Apes
chr12:101842349:101842749:+	LINE	L1	L1MC1	400	0	0	387	388	0	0	0	0	0	0	0	Apes
chr12:101842752:101842883:-	LINE	L1	L1PB3	131	131	0	132	133	0	0	0	0	0	0	0	Apes
chr12:101842883:101843196:+	SINE	Alu	AluJb	313	315	0	308	310	0	0	0	0	0	0	0	Apes
chr12:101843196:101844105:-	LINE	L1	L1PB3	909	902	0	910	913	0	0	0	0	0	0	0	Apes
chr12:101844108:101844145:+	SINE	Alu	AluSx	37	37	0	38	37	0	0	0	0	0	0	0	Apes
chr12:101844145:101844448:+	SINE	Alu	AluSx3	303	301	0	301	297	0	0	0	0	0	0	0	Apes
chr12:101844448:101844622:+	SINE	Alu	AluSx	174	0	0	177	0	0	0	0	0	0	0	0	Great.Apes
chr12:101844623:101844795:-	LINE	L1	L1PB3	172	172	0	172	0	0	0	0	0	0	0	0	Great.Apes
chr12:101844795:101844857:-	LINE	L1	L1PB3	62	62	0	0	0	0	0	0	0	0	0	0	Great.Apes
chr12:101844888:101844973:-	LTR	ERV1	MER51A	85	85	0	85	86	0	0	0	0	0	0	0	Apes
chr12:101844982:101845049:-	SINE	Alu	FLAM_C	67	67	0	94	68	0	0	0	0	0	0	0	Apes
chr12:101845049:101845109:-	LINE	L1	L1PB	60	86	0	71	99	0	0	0	0	0	0	0	Apes
chr12:101845140:101845265:-	SINE	Alu	AluJr	125	124	0	125	125	0	0	0	0	0	0	0	Apes
chr12:101845265:101845371:-	LINE	L1	L1PB	106	106	0	111	103	0	0	0	0	0	0	0	Apes
chr12:101845371:101845689:-	SINE	Alu	AluSx	318	321	0	316	308	0	0	0	0	0	0	0	Apes
chr12:101845689:101845878:-	LINE	L1	L1PB	189	188	0	188	188	189	189	0	0	0	0	0	Old.World.Monkey
chr12:101845958:101846254:-	SINE	Alu	AluSx1	296	303	0	0	0	0	327	0	0	0	0	0	Old.World.Monkey
chr12:101846299:101846606:+	SINE	Alu	AluSx	307	0	0	0	0	313	295	0	0	0	0	0	Old.World.Monkey
chr12:101846617:101846691:+	SINE	MIR	MIR	74	74	74	0	0	0	0	0	0	0	0	0	Great.Apes
chr12:101847014:101847315:-	SINE	Alu	AluSz6	301	333	298	301	301	301	301	0	0	0	0	0	Old.World.Monkey
chr12:101847321:101847478:-	SINE	Alu	AluJo	157	157	157	156	157	155	155	162	0	0	0	0	New.World.Monkey
chr12:101847521:101847758:+	SINE	MIR	MIR	237	237	237	237	237	237	237	239	0	0	0	0	New.World.Monkey
chr12:101847812:101848111:-	SINE	Alu	AluSq2	299	299	0	301	296	0	298	297	0	0	0	0	New.World.Monkey
chr12:101848150:101848432:-	SINE	Alu	AluSz	282	282	281	282	282	0	282	0	0	0	0	0	Old.World.Monkey
chr12:101848452:101848746:-	SINE	Alu	AluSz6	294	294	294	294	294	293	294	0	0	0	0	0	Old.World.Monkey
chr12:101848790:101849079:-	SINE	Alu	AluSp	289	289	289	281	0	281	281	0	0	0	0	0	Old.World.Monkey
chr12:101849079:101849821:-	DNA	TcMar-Tigger	MER6	742	742	742	740	0	722	742	0	0	0	0	0	Old.World.Monkey
chr12:101849821:101849903:-	LINE	L1	L1MC	82	82	82	82	0	82	82	0	0	0	0	0	Old.World.Monkey
chr12:101849906:101850049:-	SINE	Alu	AluSx	143	145	146	143	0	141	139	0	0	0	0	0	Old.World.Monkey
chr12:101850063:101850239:-	LINE	L1	L1M4	176	176	176	176	0	176	176	0	0	0	0	0	Old.World.Monkey
chr12:101850242:101850384:-	SINE	Alu	AluJr	142	142	0	1205	0	142	142	0	0	0	0	0	Old.World.Monkey
chr12:101850476:101850772:+	SINE	Alu	AluY	296	296	0	296	0	296	296	0	0	0	0	0	Old.World.Monkey
chr12:101851045:101851349:-	SINE	Alu	AluSx3	304	304	0	303	304	296	296	0	0	0	0	0	Old.World.Monkey
chr12:101851551:101851698:-	SINE	Alu	FLAM_C	147	157	0	147	147	0	0	0	0	0	0	0	Apes
chr12:101851759:101851923:-	LINE	L1	L1M5	164	164	0	164	159	163	163	0	0	0	0	0	Old.World.Monkey
chr12:101851923:101852223:-	SINE	Alu	AluSx	300	300	0	300	300	301	302	0	0	0	0	0	Old.World.Monkey
chr12:101852223:101852237:-	LINE	L1	L1M5	14	14	0	14	14	0	14	0	0	0	0	0	Old.World.Monkey
chr12:101852257:101852539:-	SINE	Alu	AluSz	282	282	0	282	281	0	282	0	0	0	0	0	Old.World.Monkey
chr12:101852539:101852580:-	LINE	L1	L1M5	41	43	0	43	43	43	42	0	0	0	0	0	Old.World.Monkey
chr12:101852650:101853006:-	LINE	L1	L1ME3F	356	356	356	355	355	356	356	0	0	0	0	0	Old.World.Monkey
chr12:101853016:101853327:-	SINE	Alu	AluSq2	311	318	314	316	316	488	314	0	0	0	0	0	Old.World.Monkey
chr12:101853458:101853887:+	LTR	ERVL	LTR33	429	429	429	429	429	429	429	422	0	0	0	0	New.World.Monkey
chr12:101853906:101854206:+	SINE	Alu	AluSx1	300	301	302	290	302	302	0	350	0	0	0	0	New.World.Monkey
chr12:101854325:101854482:+	SINE	Alu	AluSg4	157	157	157	0	157	165	0	0	0	0	0	0	Old.World.Monkey
chr12:101854482:101854574:+	SINE	Alu	AluSx	92	92	92	0	0	88	0	0	0	0	0	0	Old.World.Monkey
chr12:101854576:101854789:-	SINE	Alu	AluSp	213	213	213	0	0	213	213	0	0	0	0	0	Old.World.Monkey
chr12:101854791:101855070:-	LINE	L1	L1M2	279	277	277	0	277	281	281	0	0	0	0	0	Old.World.Monkey
chr12:101855223:101855532:-	SINE	Alu	AluSc	309	0	0	297	299	0	0	0	0	0	0	0	Apes
chr12:101855544:101855857:-	SINE	Alu	AluSq	313	317	313	972	308	0	305	0	0	0	0	0	Old.World.Monkey
chr12:101855993:101856200:-	SINE	Alu	AluYc	207	0	197	199	0	213	210	0	0	0	0	0	Old.World.Monkey
chr12:101856203:101856461:-	SINE	Alu	AluJb	258	258	258	258	0	262	277	0	0	0	0	0	Old.World.Monkey
chr12:101856466:101856822:+	LINE	L2	L2a	356	356	355	357	356	356	356	351	0	0	0	0	New.World.Monkey
chr12:101857168:101857247:+	SINE	Alu	FLAM_A	79	79	79	79	79	79	79	79	0	0	0	0	New.World.Monkey
chr12:101857375:101857692:-	SINE	Alu	AluSz6	317	317	0	315	314	325	329	0	0	0	0	0	Old.World.Monkey
chr12:101857758:101858030:-	SINE	Alu	AluJo	272	270	279	260	261	0	0	0	0	0	0	0	Apes
chr12:101858162:101858240:+	SINE	Alu	AluJo	78	79	76	75	84	76	81	0	0	172	0	0	Pig.Cow
chr12:101858382:101858495:-	LINE	L1	L1ME3F	113	113	113	0	116	0	0	0	0	0	0	0	Apes
chr12:101858495:101858790:-	SINE	Alu	AluSx	295	294	0	0	295	293	291	0	0	0	0	0	Old.World.Monkey
chr12:101858790:101858935:-	LINE	L1	L1ME3F	145	141	0	149	147	0	0	138	0	0	0	0	New.World.Monkey
chr12:101858993:101859468:-	LINE	L1	L1ME3F	475	478	481	492	491	487	491	493	0	0	0	0	New.World.Monkey
chr12:101859961:101860178:+	SINE	Alu	AluJb	217	222	0	1073	223	212	212	0	0	0	0	0	Old.World.Monkey
chr12:101860181:101860475:+	SINE	Alu	AluSc	294	291	0	288	0	296	296	0	0	0	0	0	Old.World.Monkey
chr12:101860482:101860597:+	snRNA	snRNA	U5	115	113	0	115	115	115	115	0	0	0	0	0	Old.World.Monkey
chr12:101860599:101860899:-	SINE	Alu	AluSx	300	298	0	299	299	295	296	0	0	0	0	0	Old.World.Monkey
chr12:101861293:101861358:+	SINE	MIR	MIRc	65	65	0	65	65	65	65	65	0	0	0	0	New.World.Monkey
chr12:101861463:101861792:+	SINE	Alu	AluSx	329	323	0	0	0	0	0	0	0	0	0	0	Great.Apes
chr12:101861877:101862009:+	SINE	MIR	MIR	132	132	132	132	142	144	144	0	0	0	0	0	Old.World.Monkey
chr12:101862021:101862332:+	SINE	Alu	AluY	311	316	0	0	0	0	0	0	0	0	0	0	Great.Apes
chr12:101862401:101862695:-	SINE	Alu	AluSq2	294	294	294	302	0	0	0	0	0	0	0	0	Great.Apes
chr12:101862711:101862881:-	SINE	MIR	MIRb	170	170	170	169	0	169	169	0	0	166	0	0	Pig.Cow
chr12:101862879:101862922:+	SINE	MIR	MIRb	43	43	43	43	43	42	42	0	43	42	0	0	Pig.Cow
chr12:101862954:101863137:+	LINE	L1	L1MEf	183	183	183	194	194	182	182	0	184	0	0	0	Pig.Cow
chr12:101863137:101863266:+	SINE	Alu	FLAM_C	129	129	129	129	129	129	129	0	0	0	0	0	Old.World.Monkey
chr12:101863266:101864066:+	LINE	L1	L1MEf	800	802	807	800	799	802	803	0	0	0	0	0	Old.World.Monkey
chr12:101864207:101864500:-	SINE	Alu	AluSp	293	289	0	290	0	0	435	0	0	0	0	0	Old.World.Monkey
chr12:101864502:101864646:-	SINE	Alu	FLAM_C	144	144	0	143	144	147	147	148	0	0	0	0	New.World.Monkey
chr12:101865076:101865220:+	DNA	hAT-Charlie	Charlie4z	144	144	144	144	142	144	144	0	145	0	0	0	Pig.Cow
chr12:101865349:101865653:+	SINE	Alu	AluJo	304	304	297	303	299	0	308	0	0	0	0	0	Old.World.Monkey
chr12:101865804:101866110:+	SINE	Alu	AluSx1	306	305	0	296	301	301	302	309	0	0	0	0	New.World.Monkey
chr12:101866117:101866224:+	rRNA	rRNA	5S	107	107	0	107	107	107	107	112	0	0	0	0	New.World.Monkey
chr12:101866257:101866567:+	SINE	Alu	AluSx	310	310	0	314	314	0	319	318	0	0	0	0	New.World.Monkey
chr12:101866577:101866718:+	SINE	Alu	AluSq10	141	141	0	141	141	0	141	0	0	0	0	0	Old.World.Monkey
chr12:101866736:101866944:+	SINE	Alu	AluSx	208	208	0	208	227	0	208	0	0	0	0	0	Old.World.Monkey
chr12:101867093:101867249:+	SINE	MIR	MIRc	156	156	156	156	156	156	156	153	163	0	0	0	Pig.Cow
chr12:101867285:101867467:+	LINE	L2	L2a	182	182	182	182	182	177	177	182	0	0	0	0	New.World.Monkey
chr12:101867536:101867638:-	SINE	Alu	AluJr	102	102	102	102	102	102	102	0	0	0	0	0	Old.World.Monkey
chr12:101867822:101867901:+	LINE	L2	L2a	79	79	79	79	79	79	79	85	85	0	81	0	Eutheria
chr12:101868403:101868548:-	DNA	hAT?	MamRep1879	145	145	145	145	146	145	145	145	0	0	0	0	New.World.Monkey
chr12:101871038:101871248:+	DNA	hAT-Charlie	MER20	210	209	209	204	204	209	209	204	0	214	0	0	Pig.Cow
chr12:101871512:101871763:+	SINE	Alu	AluSz6	251	251	278	248	251	250	259	250	0	0	0	0	New.World.Monkey
chr12:101871797:101872106:-	SINE	Alu	AluY	309	299	298	298	300	305	312	0	0	0	0	0	Old.World.Monkey
chr12:101872130:101872206:-	SINE	Alu	FLAM_A	76	78	76	76	76	0	0	0	0	0	0	0	Apes
chr12:101872632:101872943:+	SINE	Alu	AluJb	311	0	0	303	0	0	0	0	0	0	0	0	Great.Apes
chr12:101873585:101873889:-	SINE	Alu	AluSx	304	301	0	310	313	307	307	0	0	0	0	0	Old.World.Monkey
chr12:101874482:101874607:+	SINE	Alu	FLAM_C	125	125	126	125	125	127	127	0	0	0	0	0	Old.World.Monkey
chr12:101874672:101874705:-	DNA	hAT	MER53	33	33	33	33	33	33	33	33	33	33	0	0	Pig.Cow
chr12:101874720:101874961:-	LTR	ERV1	LTR78B	241	241	241	238	238	238	238	238	0	0	0	0	New.World.Monkey
chr12:101874970:101875148:-	SINE	Alu	AluJb	178	178	181	179	187	0	0	208	0	0	0	0	New.World.Monkey
chr12:101875148:101875288:-	SINE	Alu	AluSx	140	140	140	140	0	0	0	157	0	0	0	0	New.World.Monkey
chr12:101875288:101875593:-	SINE	Alu	AluSq2	305	305	0	305	0	0	0	0	0	0	0	0	Great.Apes
chr12:101875593:101875729:-	SINE	Alu	AluSx	136	136	0	0	0	0	0	0	0	0	0	0	Great.Apes
chr12:101875738:101876026:+	SINE	Alu	AluSp	288	0	0	0	0	0	0	0	0	0	0	0	Human
chr12:101876026:101876147:-	SINE	Alu	AluJb	121	121	124	120	0	121	121	0	0	0	0	0	Old.World.Monkey
chr12:101876447:101876557:-	LTR	ERV1	LTR78B	110	110	110	110	0	107	107	111	112	0	0	0	Pig.Cow
chr12:101876866:101876983:-	SINE	Alu	FLAM_C	117	114	117	112	0	0	0	118	0	0	0	0	New.World.Monkey
chr12:101876983:101877251:-	DNA	TcMar-Tigger	Tigger3b	268	274	274	262	274	273	273	268	0	0	0	0	New.World.Monkey
chr12:101877270:101877355:-	DNA	TcMar-Tigger	Tigger3b	85	85	85	0	85	85	85	85	0	0	0	0	New.World.Monkey
chr12:101877353:101877389:-	DNA	TcMar-Tigger	Tigger3b	36	36	36	0	36	36	36	36	0	0	0	0	New.World.Monkey
chr12:101877389:101877666:-	SINE	Alu	AluSq	277	277	277	282	278	278	278	0	0	0	0	0	Old.World.Monkey
chr12:101877683:101877730:-	LTR	ERV1	MER57B2	47	46	46	46	47	47	47	0	0	0	0	0	Old.World.Monkey
chr12:101878031:101878341:+	SINE	Alu	AluSx1	310	310	310	314	295	0	0	0	0	0	0	0	Apes
chr12:101878363:101878421:+	LTR	ERV1	MER57B2	58	58	58	58	58	58	0	58	0	0	0	0	New.World.Monkey
chr12:101878456:101878651:+	SINE	Alu	AluSx	195	195	0	194	195	192	0	0	0	0	0	0	Old.World.Monkey
chr12:101879383:101879453:-	SINE	MIR	MIRc	70	70	70	70	70	0	0	0	0	0	0	0	Apes
chr12:101879559:101879878:-	SINE	Alu	AluSz	319	324	319	320	327	0	0	0	0	0	0	0	Apes
chr12:101880932:101881146:-	LINE	L1	L1PB4	214	222	222	222	219	221	221	0	0	0	0	0	Old.World.Monkey
chr12:101881319:101881630:-	SINE	Alu	AluY	311	306	311	306	0	0	0	0	0	0	0	0	Great.Apes
chr12:101882005:101882227:-	SINE	Alu	AluJb	222	217	220	218	212	219	217	273	0	0	0	0	New.World.Monkey
chr12:101882311:101882356:-	LTR	ERV1	LOR1a	45	45	45	45	45	45	45	45	0	0	0	0	New.World.Monkey
chr12:101882373:101882684:-	LINE	L1	L1M2	311	311	306	311	310	310	0	305	0	0	0	0	New.World.Monkey
chr12:101882731:101883218:+	LINE	L1	L1MA7	487	485	483	485	482	479	479	0	0	0	0	0	Old.World.Monkey
chr12:101883218:101883520:+	SINE	Alu	AluSz	302	308	307	367	310	310	310	306	0	0	0	0	New.World.Monkey
chr12:101883520:101883945:+	LINE	L1	L1MA7	425	425	423	425	422	426	426	418	0	0	0	0	New.World.Monkey
chr12:101884840:101884967:+	SINE	Alu	AluJr	127	128	127	127	127	127	127	127	0	0	0	0	New.World.Monkey
chr12:101885752:101885923:-	LINE	L1	L1MA10	171	171	171	171	170	171	171	166	0	0	0	0	New.World.Monkey
chr12:101885976:101886278:-	SINE	Alu	AluSx1	302	298	303	302	297	298	303	0	0	0	0	0	Old.World.Monkey
chr12:101886282:101886357:-	LINE	L1	L1MB1	75	75	75	0	75	75	75	0	0	0	0	0	Old.World.Monkey
chr12:101886357:101886689:-	LTR	ERVL-MaLR	THE1B	332	332	332	0	349	349	349	0	0	0	0	0	Old.World.Monkey
chr12:101886689:101887405:-	LINE	L1	L1MB1	716	721	716	725	697	708	708	0	0	0	0	0	Old.World.Monkey
chr12:101888083:101888195:-	SINE	MIR	MIR	112	0	112	113	112	0	0	112	0	0	0	0	New.World.Monkey
chr12:101888195:101888482:+	SINE	Alu	AluY	287	286	287	0	421	0	0	0	0	0	0	0	Apes
chr12:101888618:101888914:-	SINE	Alu	AluSz6	296	296	296	293	296	296	296	0	0	0	0	0	Old.World.Monkey
chr12:101888914:101889216:-	SINE	Alu	AluJb	302	299	306	311	310	293	302	0	0	0	0	0	Old.World.Monkey
chr12:101889374:101889526:-	LINE	L1	L1ME3	152	152	152	152	152	152	152	0	0	0	0	0	Old.World.Monkey
chr12:101889598:101889654:-	LINE	L1	L1M2	56	56	56	56	56	55	55	0	0	0	0	0	Old.World.Monkey
chr12:101889654:101889968:-	SINE	Alu	AluSc8	314	0	314	308	301	318	307	0	0	0	0	0	Old.World.Monkey
chr12:101889968:101890016:-	LINE	L1	L1M2	48	0	46	53	48	0	0	0	0	0	0	0	Apes
chr12:101890029:101890346:-	SINE	Alu	AluSz	317	0	317	317	313	305	305	0	0	0	0	0	Old.World.Monkey
chr12:101890352:101890433:+	LTR	ERVL	MER21C	81	81	81	81	81	78	78	78	0	0	0	0	New.World.Monkey
chr12:101890433:101890735:-	SINE	Alu	AluJr	302	302	302	297	297	303	303	330	0	0	0	0	New.World.Monkey
chr12:101890735:101890754:+	LTR	ERVL	MER21C	19	19	19	19	19	19	19	19	0	0	0	0	New.World.Monkey
chr12:101890789:101890935:+	LTR	ERVL	MER21C	146	146	146	148	147	146	146	141	0	0	0	0	New.World.Monkey
chr12:101890935:101891236:-	SINE	Alu	AluSx1	301	303	808	310	0	302	302	0	0	0	0	0	Old.World.Monkey
chr12:101891236:101891356:+	LTR	ERVL	MER21C	120	120	120	120	0	0	0	120	0	0	0	0	New.World.Monkey
chr12:101891867:101892134:+	SINE	Alu	AluSz6	267	267	267	267	267	265	265	0	0	0	0	0	Old.World.Monkey
chr12:101892607:101892891:-	SINE	Alu	AluJr	284	284	284	294	300	0	296	284	0	0	0	0	New.World.Monkey
chr12:101893068:101893176:-	LTR	ERVL-MaLR	MLT1L	108	108	108	108	108	108	108	104	0	0	0	0	New.World.Monkey
chr12:101893265:101893591:-	LTR	ERVL-MaLR	MLT1L	326	326	329	329	328	666	652	334	0	0	0	0	New.World.Monkey
chr12:101893667:101893755:-	LTR	ERVL-MaLR	MLT1L-int	88	88	88	90	90	90	90	97	0	0	0	86	Eutheria
chr12:101893842:101894262:+	LINE	L1	L1PA16	420	420	420	425	0	425	425	0	0	0	0	0	Old.World.Monkey
chr12:101894291:101894329:-	SINE	Alu	AluSg7	38	38	38	38	38	38	38	0	0	0	0	0	Old.World.Monkey
chr12:101894329:101894472:-	SINE	Alu	AluSg7	143	143	144	144	143	143	143	0	0	0	0	0	Old.World.Monkey
chr12:101894901:101895278:-	LTR	ERVL-MaLR	MLT1N2	377	377	377	377	375	377	377	1190	0	0	0	0	New.World.Monkey
chr12:101895281:101895529:-	LTR	ERVL-MaLR	MLT1N2	248	248	248	248	241	249	249	249	0	0	0	0	New.World.Monkey
chr12:101895806:101895949:-	DNA	hAT-Charlie	Charlie13b	143	143	143	143	143	143	143	145	144	138	0	0	Pig.Cow
chr12:101895950:101896333:+	LTR	ERVL	LTR16C	383	383	383	383	384	383	384	0	0	0	0	0	Old.World.Monkey
chr12:101896477:101896640:-	SINE	MIR	MIRc	163	163	163	163	163	0	0	0	0	0	0	0	Apes
chr12:101896790:101896852:+	LINE	L1	L1M5	62	62	62	62	62	62	62	357	0	61	0	0	Pig.Cow
chr12:101896853:101896930:-	LINE	L1	L1PREC2	77	77	77	78	78	78	78	81	0	0	0	0	New.World.Monkey
chr12:101896930:101897840:-	LINE	L1	HAL1	910	910	0	911	913	0	0	891	0	0	0	0	New.World.Monkey
chr12:101897953:101898266:-	SINE	Alu	AluSp	313	314	0	308	315	0	0	0	0	0	0	0	Apes
chr12:101898268:101898322:-	LINE	L1	L1MEg	54	54	0	54	54	0	0	0	0	0	0	0	Apes
chr12:101898322:101898618:-	SINE	Alu	AluSz	296	297	0	300	298	0	0	0	0	0	0	0	Apes
chr12:101898618:101898852:-	LINE	L1	L1MEg	234	227	0	227	227	226	244	0	0	0	0	0	Old.World.Monkey
chr12:101898917:101899201:-	SINE	Alu	AluSx	284	284	0	282	284	284	284	283	0	0	0	0	New.World.Monkey
chr12:101899322:101899377:+	DNA	hAT-Charlie	Charlie16a	55	55	0	55	55	55	55	55	0	0	0	0	New.World.Monkey
chr12:101899377:101899728:+	LTR	ERVL-MaLR	THE1A	351	0	0	351	0	351	351	0	0	0	0	0	Old.World.Monkey
chr12:101899728:101901311:+	LTR	ERVL-MaLR	THE1A-int	1583	0	0	1569	0	1567	1566	1852	0	0	0	0	New.World.Monkey
chr12:101901311:101901665:+	LTR	ERVL-MaLR	THE1A	354	0	354	354	0	354	354	350	0	0	0	0	New.World.Monkey
chr12:101901665:101901855:+	DNA	hAT-Charlie	Charlie16a	190	190	190	190	190	189	189	196	194	0	0	0	Pig.Cow
chr12:101902167:101902468:-	SINE	Alu	AluSg	301	298	2700	296	299	301	292	302	0	0	0	0	New.World.Monkey
chr12:101902704:101905586:-	LINE	L1	L1PA2	2882	0	0	0	0	0	0	0	0	0	0	0	Human
chr12:101905984:101906084:-	LINE	L1	L1P4	100	97	108	101	101	99	99	99	0	0	0	0	New.World.Monkey
chr12:101906084:101906389:-	SINE	Alu	AluSz6	305	303	305	314	308	306	297	306	0	0	0	0	New.World.Monkey
chr12:101906389:101907052:-	LINE	L1	L1P4	663	663	687	688	687	708	708	0	0	0	0	0	Old.World.Monkey
chr12:101907052:101907357:+	SINE	Alu	AluJo	305	306	332	305	304	313	314	298	0	0	0	0	New.World.Monkey
chr12:101907357:101907763:-	LINE	L1	L1P4	406	406	406	406	397	405	405	407	0	0	0	0	New.World.Monkey
chr12:101907763:101908060:-	SINE	Alu	AluJb	297	297	296	297	297	288	288	298	0	0	0	0	New.World.Monkey
chr12:101908060:101908406:-	LINE	L1	L1P4	346	346	346	346	346	345	345	346	0	0	0	0	New.World.Monkey
chr12:101908377:101909464:+	LINE	L1	L1PA17	1087	1087	1085	0	1082	1039	1083	1088	0	0	0	0	New.World.Monkey
chr12:101909526:101909826:-	SINE	Alu	AluSc	300	303	0	298	307	0	318	0	0	0	0	0	Old.World.Monkey
chr12:101909828:101909961:-	SINE	Alu	AluSx	133	133	133	133	133	0	133	0	0	0	0	0	Old.World.Monkey
chr12:101910415:101910522:-	DNA	TcMar-Tc2	Kanga2_a	107	107	107	107	108	107	107	107	0	104	0	0	Pig.Cow
chr12:101910522:101910823:+	SINE	Alu	AluSx	301	301	301	302	300	315	315	304	0	0	0	0	New.World.Monkey
chr12:101910823:101910937:-	DNA	TcMar-Tc2	Kanga2_a	114	114	114	114	114	113	113	0	0	0	0	0	Old.World.Monkey
chr12:101910959:101911006:+	LTR	ERVL	ERVL-B4-int	47	47	47	47	47	47	47	47	0	0	0	0	New.World.Monkey
chr12:101911007:101911157:+	LTR	ERVL	MLT2B1	150	150	150	150	150	150	150	158	0	0	0	0	New.World.Monkey
chr12:101911173:101911905:-	LTR	ERVL	MER21A	732	732	732	732	732	1042	1883	749	0	0	0	0	New.World.Monkey
chr12:101911931:101912225:-	SINE	Alu	AluJo	294	293	294	0	293	0	0	0	0	0	0	0	Apes
chr12:101912262:101912572:+	SINE	Alu	AluSx	310	311	309	0	308	312	310	0	0	0	0	0	Old.World.Monkey
chr12:101912572:101912743:-	LTR	ERVL	MER21A	171	171	171	169	172	173	173	0	0	0	0	0	Old.World.Monkey
chr12:101912799:101913095:+	LTR	ERVL	MLT2B1	296	296	296	296	299	295	295	0	0	0	0	0	Old.World.Monkey
chr12:101913128:101913160:+	LTR	ERVL	MLT2B1	32	32	32	32	32	32	32	0	0	0	0	0	Old.World.Monkey
chr12:101913161:101913523:-	LTR	ERVL-MaLR	MLT1A	362	362	362	361	360	364	364	0	0	0	0	0	Old.World.Monkey
chr12:101913525:101913546:-	DNA	TcMar-Tc2	Kanga2_a	21	21	21	21	21	21	21	0	0	0	0	0	Old.World.Monkey
chr12:101913546:101913836:-	SINE	Alu	AluSg	290	299	290	297	288	0	304	0	0	0	0	0	Old.World.Monkey
chr12:101913836:101914068:-	DNA	TcMar-Tc2	Kanga2_a	232	232	232	232	531	235	235	0	0	0	0	0	Old.World.Monkey
chr12:101914071:101914652:+	LINE	L1	L1MA4A	581	580	581	578	576	613	616	0	0	0	0	0	Old.World.Monkey
chr12:101914653:101914873:-	DNA	TcMar-Tc2	Kanga2_a	220	220	220	220	221	221	221	0	0	0	0	0	Old.World.Monkey
chr12:101914873:101915241:-	LTR	ERVL-MaLR	THE1D	368	368	368	371	379	377	377	380	0	0	0	0	New.World.Monkey
chr12:101915241:101915285:-	DNA	TcMar-Tc2	Kanga2_a	44	44	44	44	44	44	44	0	0	0	0	0	Old.World.Monkey
chr12:101915579:101915659:-	SINE	MIR	MIRb	80	80	80	76	80	80	80	79	0	0	80	80	Eutheria
chr12:101915659:101915834:-	DNA	hAT?	MamRep1879	175	175	175	175	175	175	175	175	0	0	170	170	Eutheria
chr12:101915848:101915991:-	SINE	MIR	MIR	143	143	143	143	143	143	143	468	0	0	152	153	Eutheria
chr12:101916107:101916259:-	DNA	TcMar-Tigger	MER6A	152	152	152	152	0	155	155	152	0	0	0	0	New.World.Monkey
chr12:101916259:101916433:-	SINE	Alu	AluSx	174	176	176	175	170	182	184	188	0	0	0	0	New.World.Monkey
chr12:101916456:101916586:-	SINE	Alu	AluSx	130	130	131	130	130	129	130	130	0	0	0	0	New.World.Monkey
chr12:101916586:101917065:-	DNA	TcMar-Tigger	MER6A	479	479	482	478	479	472	473	0	0	0	0	0	Old.World.Monkey
chr12:101917137:101917449:+	SINE	Alu	AluSz	312	307	307	0	0	312	304	297	0	0	0	0	New.World.Monkey
chr12:101917613:101917731:-	SINE	Alu	AluJr	118	117	117	117	117	117	117	116	0	0	0	0	New.World.Monkey
chr12:101917765:101918063:-	LINE	L2	L2a	298	298	298	297	298	298	298	300	0	0	0	0	New.World.Monkey
chr12:101918418:101918717:-	SINE	Alu	AluSc	299	294	0	293	288	296	298	0	0	0	0	0	Old.World.Monkey
chr12:101919043:101919430:-	LTR	ERVL-MaLR	MLT1C	387	387	387	387	382	389	389	0	0	0	0	0	Old.World.Monkey
chr12:101919430:101919743:+	SINE	Alu	AluSq	313	313	313	0	314	0	312	313	0	0	0	0	New.World.Monkey
chr12:101919743:101919918:+	SINE	Alu	AluSq2	175	176	178	0	176	169	169	0	0	0	0	0	Old.World.Monkey
chr12:101919921:101919992:-	LTR	ERVL-MaLR	MLT1C	71	71	71	0	71	71	71	71	72	73	0	0	Pig.Cow
chr12:101920814:101921113:+	SINE	Alu	AluSz6	299	299	299	0	299	297	297	0	0	0	0	0	Old.World.Monkey
chr12:101922003:101922136:-	SINE	Alu	FLAM_A	133	137	132	129	133	140	138	133	0	0	0	0	New.World.Monkey
chr12:101922169:101922398:+	SINE	MIR	MIR	229	230	230	230	230	230	230	227	0	0	0	0	New.World.Monkey
chr12:101922496:101922574:-	LINE	L2	L2c	78	78	78	78	78	78	78	78	0	0	0	0	New.World.Monkey
chr12:101922636:101922787:-	SINE	Alu	AluJo	151	152	151	152	151	153	153	151	0	0	0	0	New.World.Monkey
chr12:101922890:101922947:+	LINE	L2	L2a	57	57	57	57	57	55	55	56	0	62	0	0	Pig.Cow
chr12:101922947:101923227:-	SINE	Alu	AluJo	280	280	280	280	280	279	279	0	0	0	0	0	Old.World.Monkey
chr12:101923227:101923869:+	LINE	L2	L2a	642	642	642	658	0	646	646	637	0	0	0	0	New.World.Monkey
chr12:101923907:101923949:+	rRNA	rRNA	5S	42	42	42	42	42	42	42	42	0	0	0	0	New.World.Monkey
chr12:101923979:101924289:+	SINE	Alu	AluSx1	310	307	307	308	296	321	327	309	0	0	0	0	New.World.Monkey
chr12:101924537:101924646:+	SINE	MIR	MIRc	109	109	108	109	109	116	116	109	104	0	0	0	Pig.Cow
chr12:101924852:101925032:-	DNA	hAT-Charlie	MER5A	180	181	180	181	181	181	181	183	0	0	0	0	New.World.Monkey
chr12:101925033:101925213:+	SINE	MIR	MIR	180	180	180	180	179	180	180	180	0	184	0	0	Pig.Cow
chr12:101925278:101925477:+	DNA	hAT-Charlie	MER3	199	201	199	199	201	200	200	201	0	0	0	0	New.World.Monkey
chr12:101925585:101925894:-	SINE	Alu	AluSg7	309	304	301	0	303	296	296	0	0	0	0	0	Old.World.Monkey
chr12:101925895:101926001:+	SINE	MIR	MIRc	106	106	106	106	106	106	106	0	102	0	0	0	Pig.Cow
chr12:101926124:101926209:+	LINE	L2	L2b	85	85	85	85	86	85	85	0	0	0	0	0	Old.World.Monkey
chr12:101926229:101926546:+	SINE	Alu	AluSx1	317	315	329	0	310	312	312	0	0	0	0	0	Old.World.Monkey
chr12:101926860:101926986:-	LINE	L2	L2a	126	131	126	126	131	126	126	0	0	125	0	0	Pig.Cow
chr12:101927855:101928787:+	LINE	L1	L1MA9	932	931	1623	931	927	979	928	0	0	0	0	0	Old.World.Monkey
chr12:101929229:101929338:-	DNA	hAT-Charlie	MER33	109	109	109	109	109	109	109	0	0	0	0	0	Old.World.Monkey
chr12:101929338:101929668:+	SINE	Alu	AluJo	330	335	330	322	346	323	323	0	0	0	0	0	Old.World.Monkey
chr12:101929668:101929875:-	DNA	hAT-Charlie	MER33	207	204	207	208	202	207	207	206	0	198	0	0	Pig.Cow
chr12:101929890:101930063:+	SINE	MIR	MIR	173	173	173	173	173	173	173	173	175	184	0	0	Pig.Cow
chr12:101930509:101930780:+	SINE	Alu	AluSz	271	271	271	276	276	279	279	279	0	0	0	0	New.World.Monkey
chr12:101930826:101931179:-	LINE	L2	L2a	353	354	353	354	355	353	353	349	0	0	0	0	New.World.Monkey
chr12:101931246:101931586:-	LTR	ERVL	LTR84a	340	340	340	344	338	333	333	0	0	0	0	0	Old.World.Monkey
chr12:101931679:101931978:+	SINE	Alu	AluSx	299	295	298	294	295	295	301	0	0	0	0	0	Old.World.Monkey
chr12:101931995:101932352:-	LINE	L2	L2a	357	357	0	356	357	359	359	0	0	0	0	0	Old.World.Monkey
chr12:101932572:101932632:-	LINE	L2	L2c	60	60	0	60	60	0	0	60	0	0	0	0	New.World.Monkey
chr12:101932703:101932854:+	LINE	L2	L2a	151	151	0	152	152	152	152	151	0	0	0	0	New.World.Monkey
chr12:101932910:101933151:+	LINE	L1	HAL1	241	241	0	240	240	239	239	240	0	0	0	0	New.World.Monkey
chr12:101933259:101933311:+	SINE	MIR	MIR	52	52	0	52	52	52	52	52	0	0	0	0	New.World.Monkey
chr12:101933368:101933682:-	SINE	Alu	AluJr	314	307	0	304	0	0	0	0	0	0	0	0	Great.Apes
chr12:101933729:101934163:-	LTR	ERVL-MaLR	MLT1H	434	434	434	0	435	430	430	430	0	0	0	0	New.World.Monkey
chr12:101934193:101934620:-	LINE	L1	HAL1	427	427	427	427	428	430	429	426	0	0	0	0	New.World.Monkey
chr12:101934620:101934914:-	SINE	Alu	AluSz6	294	290	289	306	300	291	291	289	0	0	0	0	New.World.Monkey
chr12:101934926:101935224:-	SINE	Alu	AluJo	298	298	298	298	299	300	299	0	0	0	0	0	Old.World.Monkey
chr12:101935231:101935518:-	SINE	Alu	AluSx	287	287	287	287	287	285	285	283	0	0	0	0	New.World.Monkey
chr12:101935537:101935616:-	LINE	L1	HAL1	79	79	79	79	79	79	79	0	0	0	0	0	Old.World.Monkey
chr12:101935750:101935948:-	LINE	L1	L1PA17	198	201	199	199	199	202	202	0	0	0	0	0	Old.World.Monkey
chr12:101935948:101936253:-	SINE	Alu	AluSz6	305	313	0	0	600	0	0	0	0	0	0	0	Apes
chr12:101936253:101936565:-	LINE	L1	L1PA17	312	312	0	0	312	0	0	0	0	0	0	0	Apes
chr12:101936565:101936665:-	DNA	TcMar-Mariner	MADE1	100	101	0	0	99	0	0	0	0	0	0	0	Apes
chr12:101936665:101937037:-	LINE	L1	L1PA17	372	377	0	0	386	0	0	0	0	0	0	0	Apes
chr12:101937037:101937343:-	SINE	Alu	AluSq2	306	306	0	0	305	0	0	0	0	0	0	0	Apes
chr12:101937346:101937481:-	SINE	Alu	FLAM_C	135	135	138	0	134	0	0	0	0	0	0	0	Apes
chr12:101937488:101937791:-	SINE	Alu	AluY	303	305	307	0	303	0	0	0	0	0	0	0	Apes
chr12:101937791:101937973:-	LINE	L1	L1PA17	182	182	183	0	181	188	188	0	0	0	0	0	Old.World.Monkey
chr12:101938104:101938416:+	SINE	Alu	AluSz6	312	313	346	315	321	0	0	0	0	0	0	0	Apes
chr12:101938597:101938709:-	LINE	L2	L2a	112	112	112	114	112	0	0	114	0	114	0	0	Pig.Cow
chr12:101938966:101940399:+	LINE	L1	L1MA3	1433	1436	1439	0	1430	0	0	0	0	0	0	0	Apes
chr12:101940399:101940699:-	SINE	Alu	AluSz6	300	299	299	0	309	0	302	0	0	0	0	0	Old.World.Monkey
chr12:101940699:101940884:+	LINE	L1	L1MA3	185	185	190	0	183	186	186	0	0	0	0	0	Old.World.Monkey
chr12:101941229:101941359:-	LTR	ERVL-MaLR	THE1B	130	129	130	0	130	131	131	0	0	0	0	0	Old.World.Monkey
chr12:101941459:101941515:-	LINE	L1	L1MA3	56	56	56	0	56	0	0	0	0	0	0	0	Apes
chr12:101941515:101941826:-	SINE	Alu	AluSc	311	309	0	0	313	303	302	0	0	0	0	0	Old.World.Monkey
chr12:101941826:101941960:-	LINE	L1	L1MA3	134	134	134	0	131	0	134	0	0	0	0	0	Old.World.Monkey
chr12:101941963:101942156:+	SINE	Alu	AluSx	193	193	0	0	193	0	0	0	0	0	0	0	Apes
chr12:101942156:101942339:-	LTR	ERVL-MaLR	THE1B	183	183	0	183	179	0	197	0	0	0	0	0	Old.World.Monkey
chr12:101942340:101943914:-	LTR	ERVL-MaLR	THE1B-int	1574	1567	1574	1574	1562	1567	1569	0	0	0	0	0	Old.World.Monkey
chr12:101943914:101944272:-	LTR	ERVL-MaLR	THE1B	358	358	357	355	358	378	378	0	0	0	0	0	Old.World.Monkey
chr12:101944471:101944632:+	SINE	MIR	MIR	161	161	161	161	161	161	161	0	0	160	0	0	Pig.Cow
chr12:101944778:101945088:-	SINE	Alu	AluJr	310	308	310	309	305	305	303	0	0	0	0	0	Old.World.Monkey
chr12:101945092:101945224:-	SINE	Alu	AluJb	132	132	132	133	132	132	132	0	0	0	0	0	Old.World.Monkey
chr12:101946427:101946501:+	SINE	MIR	MIRb	74	0	72	74	74	74	74	74	74	74	0	0	Pig.Cow
chr12:101946536:101946607:-	LINE	L2	L2b	71	71	71	71	74	74	74	74	0	71	0	0	Pig.Cow
chr12:101946607:101946780:-	DNA	hAT-Tip100	MER45A	173	173	173	173	173	173	173	173	0	178	174	0	Eutheria
chr12:101946780:101946872:-	LINE	L2	L2b	92	92	92	92	92	92	92	91	94	90	91	90	Eutheria
chr12:101946872:101947170:+	SINE	Alu	AluSc8	298	320	295	301	288	304	303	0	0	0	0	0	Old.World.Monkey
chr12:101947170:101947482:-	LINE	L2	L2b	312	312	308	312	308	314	314	0	0	0	0	0	Old.World.Monkey
chr12:101947583:101947893:-	SINE	Alu	AluSz	310	310	332	315	315	314	314	306	0	0	0	0	New.World.Monkey
chr12:101948444:101948733:+	SINE	Alu	AluSz6	289	288	340	290	290	302	299	290	0	0	0	0	New.World.Monkey
chr12:101948818:101948887:+	LINE	L2	L2b	69	69	69	69	0	69	69	69	0	70	0	0	Pig.Cow
chr12:101949395:101949694:-	SINE	Alu	AluJr	299	298	298	331	299	316	312	291	0	0	0	0	New.World.Monkey
chr12:101949892:101949989:+	LINE	L2	L2b	97	97	97	97	97	97	97	98	0	0	0	0	New.World.Monkey
chr12:101949993:101950178:-	LTR	ERVL	LTR16C	185	185	185	185	185	185	185	184	0	186	0	0	Pig.Cow
chr12:101950594:101950692:+	LINE	L1	L1M5	98	98	98	98	127	98	98	97	0	0	0	0	New.World.Monkey
chr12:101950692:101950981:+	SINE	Alu	AluSz	289	289	304	292	311	558	286	0	0	0	0	0	Old.World.Monkey
chr12:101950981:101951349:+	LINE	L1	L1M5	368	367	368	368	368	366	366	0	0	0	0	0	Old.World.Monkey
chr12:101951451:101951612:-	SINE	Alu	FRAM	161	161	160	160	161	161	161	0	0	0	0	0	Old.World.Monkey
chr12:101951918:101953034:+	LINE	L1	L1PA5	1116	1118	0	0	1099	0	0	0	0	0	0	0	Apes
chr12:101953141:101953331:+	SINE	MIR	MIR	190	191	190	189	190	190	190	0	194	448	0	0	Pig.Cow
chr12:101953582:101953987:-	LINE	L1	L1PA10	405	405	410	0	395	0	0	0	0	0	0	0	Apes
chr12:101953987:101954019:-	SINE	Alu	AluSx	32	36	32	0	0	0	0	0	0	0	0	0	Great.Apes
chr12:101954193:101954487:-	SINE	Alu	AluSx	294	295	0	293	296	0	0	0	0	0	0	0	Apes
chr12:101954487:101955108:-	LINE	L1	L1PA10	621	621	0	619	620	0	0	0	0	0	0	0	Apes
chr12:101955123:101955248:-	SINE	Alu	FLAM_C	125	125	0	125	125	0	0	0	0	0	0	0	Apes
chr12:101956609:101956880:-	SINE	Alu	AluSx1	271	270	0	269	0	0	0	306	0	0	0	0	New.World.Monkey
chr12:101956900:101957052:+	SINE	MIR	MIR	152	152	0	0	0	152	0	152	0	0	0	0	New.World.Monkey
chr12:101957059:101958038:+	LINE	L2	L2	979	982	0	0	0	978	0	945	0	0	0	0	New.World.Monkey
chr12:101958038:101958388:-	SINE	Alu	AluSp	350	343	0	0	350	638	345	0	0	0	0	0	Old.World.Monkey
chr12:101958388:101958413:+	LINE	L2	L2	25	25	0	0	25	0	0	0	0	0	0	0	Apes
chr12:101958413:101958703:-	SINE	Alu	AluJb	290	299	0	0	289	281	281	291	0	0	0	0	New.World.Monkey
chr12:101958703:101958739:+	LINE	L2	L2	36	36	0	0	36	36	36	0	0	0	0	0	Old.World.Monkey
chr12:101958739:101959102:-	LTR	ERVL-MaLR	MLT1A0	363	363	0	0	363	361	361	362	0	0	0	0	New.World.Monkey
chr12:101959102:101959364:+	LINE	L2	L2	262	262	0	257	249	0	0	0	0	0	0	0	Apes
chr12:101959482:101959791:+	SINE	Alu	AluSz6	309	309	0	309	309	311	311	303	0	0	0	0	New.World.Monkey
chr12:101960629:101960789:+	SINE	MIR	MIR	160	160	160	160	160	160	160	162	0	0	0	0	New.World.Monkey
chr12:101963238:101963595:-	SINE	Alu	AluJb	357	351	340	349	0	352	0	0	0	0	0	0	Old.World.Monkey
chr12:101963642:101963782:-	LINE	L1	L1MC	140	140	140	139	135	140	140	147	0	0	0	312	Eutheria
chr12:101964672:101964962:-	SINE	Alu	AluJo	290	292	290	295	293	287	287	0	0	0	0	0	Old.World.Monkey
chr12:101965236:101965518:+	SINE	Alu	AluSz	282	281	282	283	0	320	325	0	0	0	0	0	Old.World.Monkey
chr12:101966327:101967258:+	LINE	L1	L1MA9	931	931	932	915	935	930	930	961	0	0	0	0	New.World.Monkey
chr12:101967280:101967475:+	DNA	hAT-Charlie	MER5B	195	195	195	195	191	195	195	193	0	199	0	0	Pig.Cow
chr12:101967964:101968228:+	SINE	MIR	MIRb	264	264	264	263	264	264	264	263	260	267	0	0	Pig.Cow
chr12:101968260:101968531:+	DNA	TcMar-Tigger	Tigger13a	271	271	271	271	271	270	270	264	0	267	0	0	Pig.Cow
chr12:101968531:101968821:+	SINE	Alu	AluSq2	290	290	290	290	278	286	287	299	0	0	0	0	New.World.Monkey
chr12:101969103:101969239:-	LINE	L1	L1MC5	136	136	136	136	136	0	0	443	0	0	0	0	New.World.Monkey
chr12:101969310:101969775:-	LINE	L1	L1ME3A	465	465	465	484	466	466	466	457	0	0	0	0	New.World.Monkey
chr12:101970654:101970797:+	LINE	L2	L2b	143	143	143	143	144	143	143	0	0	140	0	0	Pig.Cow
chr12:101971071:101971368:-	SINE	Alu	AluSp	297	295	0	296	296	303	306	0	0	0	0	0	Old.World.Monkey
chr12:101971649:101971958:-	SINE	Alu	AluSz6	309	310	0	310	306	312	312	0	0	0	0	0	Old.World.Monkey
chr12:101972760:101972852:-	DNA	hAT-Charlie	MER117	92	92	92	92	91	92	92	0	0	0	0	92	Eutheria
chr12:101972970:101973219:+	SINE	MIR	MIR	249	249	0	237	248	242	242	0	0	0	0	0	Old.World.Monkey
chr12:101973224:101973355:+	SINE	Alu	AluJo	131	125	0	128	136	128	128	127	0	0	0	0	New.World.Monkey
chr12:101973386:101973692:-	SINE	Alu	AluSx3	306	304	302	306	315	304	304	0	0	0	0	0	Old.World.Monkey
chr12:101973714:101973907:-	LINE	L1	L1PA14	193	193	193	193	193	193	193	195	0	0	0	0	New.World.Monkey
chr12:101973907:101974212:-	SINE	Alu	AluSx1	305	303	306	299	298	319	319	330	0	0	0	0	New.World.Monkey
chr12:101974212:101974961:-	LINE	L1	L1PA14	749	750	750	750	745	738	738	731	0	0	0	0	New.World.Monkey
chr12:101975444:101975697:-	SINE	MIR	MIR	253	253	253	253	252	250	250	257	0	252	250	250	Eutheria
chr12:101976069:101976134:-	DNA	hAT-Charlie	MER102a	65	65	65	65	65	65	65	65	65	66	67	67	Eutheria
chr12:101976197:101976322:-	DNA	hAT-Charlie	MER102a	125	125	125	125	124	125	125	123	126	153	127	266	Eutheria
chr12:101976429:101976570:-	LINE	L2	L2b	141	141	141	141	140	141	141	141	142	0	0	169	Eutheria
chr12:101976875:101977014:+	LINE	CR1	L3b	139	139	139	139	139	139	139	139	139	139	136	137	Eutheria
chr12:101977411:101977722:-	SINE	Alu	AluSx	311	311	311	300	309	0	516	0	0	0	0	0	Old.World.Monkey
chr12:101978065:101978255:-	LINE	L2	L2b	190	190	190	190	190	190	190	189	199	0	0	0	Pig.Cow
chr12:101978331:101978691:-	LTR	ERVL-MaLR	THE1B	360	360	360	360	368	362	366	0	0	0	0	0	Old.World.Monkey
chr12:101978701:101978735:-	DNA	hAT-Charlie	Charlie2b	34	34	34	34	33	34	34	0	0	0	34	34	Eutheria
chr12:101978735:101979104:+	LTR	ERVL-MaLR	MLT1A	369	376	369	0	369	369	369	0	390	0	0	0	Pig.Cow
chr12:101979104:101979694:-	DNA	hAT-Charlie	Charlie2b	590	574	584	0	601	0	567	0	0	0	0	0	Old.World.Monkey
chr12:101979694:101979891:-	LINE	L1	L1PA2	197	0	0	0	0	0	0	0	0	0	0	0	Human
chr12:101979891:101981063:+	LINE	L1	L1PA2	1172	0	0	0	0	0	0	0	0	0	0	0	Human
chr12:101981199:101983349:+	LINE	L1	L1M4	2150	2150	0	2153	2147	2126	2132	0	0	0	0	0	Old.World.Monkey
chr12:101983513:101983824:-	SINE	Alu	AluJb	311	312	0	312	313	313	313	0	0	0	0	0	Old.World.Monkey
chr12:101983936:101984144:+	LINE	L1	L1MC	208	211	0	211	209	222	222	0	0	0	0	0	Old.World.Monkey
chr12:101984250:101984407:-	LINE	L1	L1M5	157	156	157	153	157	158	158	0	0	0	0	0	Old.World.Monkey
chr12:101984878:101985173:+	LINE	L1	L1MC4a	295	295	296	293	293	293	293	0	0	0	0	0	Old.World.Monkey
chr12:101985336:101985534:+	LTR	ERVL-MaLR	MLT1J	198	196	191	198	198	198	198	0	0	192	0	0	Pig.Cow
chr12:101985681:101985931:+	LTR	ERVL-MaLR	MLT1J	250	589	250	250	250	246	246	248	241	0	0	0	Pig.Cow
chr12:101986515:101986695:-	SINE	MIR	MIR3	180	179	179	179	180	181	181	180	176	175	178	179	Eutheria
chr12:101987116:101987250:+	RC	Helitron?	Helitron2Na_Mam	134	134	134	134	134	134	134	134	0	0	0	0	New.World.Monkey
chr12:101987341:101987471:-	SINE	Alu	AluJr	130	130	130	130	130	130	130	126	0	0	0	0	New.World.Monkey
chr12:101987481:101987719:-	LINE	L1	L1MB7	238	0	238	238	242	231	231	237	237	236	0	0	Pig.Cow
chr12:101987741:101988013:-	SINE	Alu	AluSp	272	272	273	1010	272	271	271	0	0	0	0	0	Old.World.Monkey
chr12:101988043:101988135:-	LINE	L1	L1MB7	92	92	92	92	92	92	92	92	0	0	0	0	New.World.Monkey
chr12:101991790:101992097:-	SINE	Alu	AluSx1	307	302	555	319	303	321	321	303	0	0	0	0	New.World.Monkey
chr12:101992344:101992659:-	SINE	Alu	AluJb	315	317	315	316	315	316	316	0	0	0	0	0	Old.World.Monkey
chr12:101995855:101995985:+	SINE	MIR	MIR	130	130	130	124	130	130	130	130	0	0	130	0	Eutheria
chr12:101995985:101996292:-	SINE	Alu	AluSz	307	307	307	307	302	307	307	309	0	0	0	0	New.World.Monkey
chr12:101996292:101996339:+	SINE	MIR	MIR	47	47	47	47	47	47	47	47	46	0	0	46	Eutheria
chr12:101996840:101997140:+	SINE	Alu	AluSp	300	308	307	300	298	293	297	0	0	0	0	0	Old.World.Monkey
chr12:101997440:101997712:+	SINE	Alu	AluJb	272	275	272	278	278	0	0	301	0	0	0	0	New.World.Monkey
chr12:101998005:101998055:-	LINE	L2	L2c	50	50	50	50	50	50	50	50	49	0	0	0	Pig.Cow
chr12:101998672:101998803:+	DNA	hAT	MER96	131	131	131	131	131	131	131	133	133	0	0	136	Eutheria
chr12:101999181:101999262:-	DNA	hAT-Charlie	Charlie1b	81	81	81	81	81	80	80	78	77	0	0	0	Pig.Cow
chr12:101999356:101999663:+	SINE	Alu	AluSq2	307	307	307	307	307	359	327	296	0	0	0	0	New.World.Monkey
chr12:101999691:101999982:+	SINE	Alu	AluJb	291	291	0	287	290	289	289	291	0	0	0	0	New.World.Monkey
chr12:102000009:102000225:-	DNA	hAT-Charlie	Charlie1	216	216	214	215	216	211	211	211	219	225	0	0	Pig.Cow
chr12:102000244:102000381:-	SINE	Alu	FLAM_C	137	133	145	133	0	144	144	0	0	0	0	0	Old.World.Monkey
chr12:102000604:102000898:-	SINE	Alu	AluSz	294	294	294	294	294	293	297	0	0	0	0	0	Old.World.Monkey
chr12:102002798:102002895:-	LINE	L2	L2c	97	97	97	97	97	97	97	97	0	97	97	97	Eutheria
chr12:102002983:102003052:+	DNA	hAT-Charlie	MER5A1	69	69	69	69	69	71	71	0	73	75	73	0	Eutheria
chr12:102003077:102003320:-	SINE	Alu	AluJb	243	243	243	243	242	240	240	243	0	0	0	0	New.World.Monkey
chr12:102003338:102003441:+	DNA	hAT-Charlie	MER5A1	103	0	103	103	103	103	103	103	0	0	0	0	New.World.Monkey
chr12:102004354:102004466:-	SINE	MIR	MIR	112	114	114	114	114	113	113	113	116	0	0	0	Pig.Cow
chr12:102004637:102004788:+	SINE	MIR	MIRb	151	151	151	151	151	149	149	166	150	0	0	0	Pig.Cow
chr12:102005574:102005879:+	SINE	Alu	AluSc	305	304	308	304	305	293	305	0	0	0	0	0	Old.World.Monkey
chr12:102005956:102006149:-	SINE	MIR	MIR	193	201	201	200	193	203	203	188	199	0	0	0	Pig.Cow
chr12:102008541:102008613:-	SINE	MIR	MIRb	72	72	72	72	72	72	72	72	0	0	0	0	New.World.Monkey
chr12:102009667:102009781:-	SINE	Alu	AluJo	114	114	114	114	121	114	114	0	0	0	0	0	Old.World.Monkey
chr12:102012973:102013289:+	LINE	L2	L2a	316	319	316	317	317	330	323	317	332	344	475	339	Eutheria
chr12:102014160:102014276:-	LINE	L2	L2a	116	116	116	116	116	116	116	116	365	0	0	0	Pig.Cow
chr12:102014277:102014591:-	DNA	TcMar-Mariner	MARNA	314	314	314	313	315	314	314	313	316	0	0	0	Pig.Cow
chr12:102016230:102016520:+	SINE	Alu	AluSz	290	363	313	290	290	291	291	286	0	0	0	0	New.World.Monkey
chr12:102016831:102017134:+	SINE	Alu	AluSx1	303	303	303	302	304	302	302	303	0	0	0	0	New.World.Monkey
chr12:102017145:102017222:+	LINE	L1	L1MA4A	77	77	77	77	77	77	77	77	0	0	0	0	New.World.Monkey
chr12:102017757:102017859:-	DNA	hAT-Charlie	MER103C	102	102	102	102	102	102	102	101	0	97	0	0	Pig.Cow
chr12:102018266:102018420:-	SINE	Alu	AluJo	154	155	155	155	155	155	155	155	0	0	0	0	New.World.Monkey
chr12:102018473:102018517:-	SINE	Alu	AluJo	44	42	44	44	43	44	44	0	0	0	0	0	Old.World.Monkey
chr12:102019582:102019890:+	SINE	Alu	AluSq2	308	313	299	0	311	0	0	0	0	0	0	0	Apes
chr12:102021021:102021319:-	SINE	Alu	AluSz	298	294	303	308	308	303	303	306	0	0	0	0	New.World.Monkey
chr12:102022022:102022108:-	LINE	L2	L2a	86	86	86	86	86	86	86	85	86	0	86	85	Eutheria
chr12:102023369:102023664:+	SINE	Alu	AluSx1	295	297	295	298	295	0	299	0	0	0	0	0	Old.World.Monkey
chr12:102023666:102024057:-	LINE	L1	L1MB5	391	391	391	390	391	394	394	0	0	0	0	0	Old.World.Monkey
chr12:102024108:102024307:+	SINE	MIR	MIR	199	199	199	199	199	209	217	207	0	0	0	0	New.World.Monkey
chr12:102024419:102024558:-	LINE	L2	L2c	139	139	139	139	139	139	139	142	165	0	154	145	Eutheria
chr12:102026449:102026512:+	LINE	CR1	L3	63	63	63	64	69	60	60	60	0	60	0	0	Pig.Cow
chr12:102026512:102026812:-	SINE	Alu	AluSz6	300	300	300	305	300	310	320	0	0	0	0	0	Old.World.Monkey
chr12:102026812:102027184:+	LINE	CR1	L3	372	372	372	372	358	371	371	0	0	367	0	0	Pig.Cow
chr12:102027184:102027479:+	SINE	Alu	AluSg	295	0	293	0	0	295	295	0	0	0	0	0	Old.World.Monkey
chr12:102027479:102027615:+	LINE	CR1	L3	136	0	136	0	136	136	136	0	0	0	0	0	Old.World.Monkey
chr12:102027673:102027977:-	SINE	Alu	AluY	304	304	306	0	311	325	325	0	0	0	0	0	Old.World.Monkey
chr12:102027977:102028112:+	DNA	hAT-Charlie	MER5B	135	135	135	135	135	135	135	0	135	135	0	0	Pig.Cow
chr12:102030896:102031071:-	DNA	TcMar-Tc2	MER104	175	175	175	175	175	175	175	174	186	182	0	0	Pig.Cow
chr12:102031758:102031863:-	SINE	MIR	MIRc	105	105	105	105	105	105	105	105	104	104	0	0	Pig.Cow
chr12:102032133:102032312:+	SINE	MIR	MIRb	179	179	179	0	179	179	179	175	175	174	0	0	Pig.Cow
chr12:102033801:102034089:-	SINE	Alu	AluJb	288	288	288	288	288	0	0	292	0	0	0	0	New.World.Monkey
chr12:102034640:102034915:+	SINE	Alu	AluSz	275	271	0	269	268	277	277	0	0	0	0	0	Old.World.Monkey
chr12:102037804:102038114:-	SINE	Alu	AluSz6	310	311	311	311	310	305	305	307	0	0	0	0	New.World.Monkey
chr12:102040143:102040425:+	SINE	Alu	AluJo	282	298	282	287	285	277	277	287	0	0	0	0	New.World.Monkey
chr12:102041293:102041352:-	DNA	hAT-Charlie	Charlie18a	59	59	59	59	59	59	59	60	60	0	0	0	Pig.Cow
chr12:102041386:102041686:+	SINE	Alu	AluSz	300	300	306	306	294	300	300	301	0	0	0	0	New.World.Monkey
chr12:102041960:102042118:+	LINE	L1	L1MC	158	159	159	159	159	169	170	0	0	0	0	0	Old.World.Monkey
chr12:102042165:102042251:-	SINE	MIR	MIRb	86	86	86	86	86	85	85	0	0	0	0	0	Old.World.Monkey
chr12:102042898:102043003:-	LINE	L2	L2a	105	105	105	105	105	105	105	101	0	0	128	111	Eutheria
chr12:102043957:102044088:-	DNA	TcMar-Tigger	Tigger9b	131	131	131	131	131	131	131	0	0	0	126	0	Old.World.Monkey
chr12:102044088:102044464:-	LTR	ERVL-MaLR	THE1C	376	376	376	376	0	368	368	378	0	0	0	0	New.World.Monkey
chr12:102044464:102044930:-	DNA	TcMar-Tigger	Tigger9b	466	467	466	469	469	469	469	470	0	0	0	0	New.World.Monkey
chr12:102045436:102045722:+	SINE	Alu	AluSz6	286	286	286	286	286	0	0	283	0	0	0	0	New.World.Monkey
chr12:102045898:102046066:+	DNA	hAT-Charlie	Charlie4z	168	168	168	168	168	168	168	168	169	169	0	0	Pig.Cow
chr12:102047431:102047631:-	LINE	L2	L2a	200	200	200	207	200	200	200	200	192	0	0	0	Pig.Cow
chr12:102047699:102047991:+	SINE	Alu	AluSz6	292	293	317	293	290	0	291	296	0	0	0	0	New.World.Monkey
chr12:102048035:102049243:+	LINE	L1	L1MCa	1208	1205	1205	1333	1310	1172	1172	1161	0	0	0	0	New.World.Monkey
chr12:102049247:102049397:+	LINE	L1	L1MCa	150	150	150	0	150	153	153	153	0	0	0	0	New.World.Monkey
chr12:102049392:102051687:+	LINE	L1	L1MCa	2295	2291	2295	2296	2271	2296	2291	2296	0	0	0	0	New.World.Monkey
chr12:102051687:102051927:+	SINE	Alu	AluY	240	234	241	239	0	0	0	0	0	0	0	0	Great.Apes
chr12:102051927:102052428:+	LINE	L1	L1MCa	501	0	500	5517	0	0	0	0	0	0	0	0	Great.Apes
chr12:102053146:102053284:+	SINE	MIR	MIRb	138	138	138	138	138	138	138	138	0	0	0	0	New.World.Monkey
chr12:102054427:102054793:-	LTR	ERVL-MaLR	THE1B	366	366	364	366	364	367	366	2244	0	0	0	0	New.World.Monkey
chr12:102055356:102055384:+	LINE	RTE	L4	28	28	28	28	28	28	28	28	0	0	44	0	Eutheria
chr12:102055384:102055704:+	SINE	Alu	AluSz6	320	337	350	320	325	0	0	307	0	0	0	0	New.World.Monkey
chr12:102055704:102055983:+	LINE	RTE	L4	279	271	279	279	279	279	279	276	0	0	0	0	New.World.Monkey
chr12:102062007:102062242:+	DNA	hAT-Charlie	Charlie1a	235	235	235	235	0	237	237	231	0	232	0	228	Eutheria
chr12:102062242:102062542:-	SINE	Alu	AluSq2	300	300	300	300	302	314	308	307	0	0	0	0	New.World.Monkey
chr12:102062542:102062582:+	DNA	hAT-Charlie	Charlie1a	40	40	40	40	40	40	40	40	0	0	0	0	New.World.Monkey
chr12:102062582:102062889:+	SINE	Alu	AluSz6	307	307	307	307	307	312	312	313	0	0	0	0	New.World.Monkey
chr12:102062889:102063082:+	DNA	hAT-Charlie	Charlie1a	193	192	193	193	192	192	192	190	0	0	0	0	New.World.Monkey
chr12:102063432:102063733:+	SINE	Alu	AluSz6	301	298	325	0	297	305	305	0	0	0	0	0	Old.World.Monkey
chr12:102064262:102064442:+	LINE	CR1	L3b	180	180	180	180	180	180	180	486	0	0	0	0	New.World.Monkey
chr12:102064830:102065044:+	DNA	hAT-Charlie	MER3	214	214	214	214	210	204	204	214	0	207	0	0	Pig.Cow
chr12:102065670:102065864:-	SINE	MIR	MIRc	194	193	194	194	194	194	194	198	0	217	0	0	Pig.Cow
chr12:102066343:102066635:+	SINE	Alu	AluSq2	292	293	294	293	291	294	294	302	0	0	0	0	New.World.Monkey
chr12:102066690:102066855:-	SINE	MIR	MIR	165	165	165	169	169	169	169	0	185	184	0	0	Pig.Cow
chr12:102066855:102067035:+	SINE	MIR	MIRb	180	180	183	183	183	182	182	0	183	196	0	0	Pig.Cow
chr12:102067548:102067838:+	SINE	Alu	AluSz	290	290	290	290	279	305	320	0	0	0	0	0	Old.World.Monkey
chr12:102068364:102068667:+	SINE	Alu	AluSz6	303	305	340	298	295	0	0	301	0	0	0	0	New.World.Monkey
chr12:102069315:102069524:+	SINE	MIR	MIRb	209	209	208	209	209	209	209	0	0	0	0	0	Old.World.Monkey
chr12:102069758:102069967:+	DNA	hAT-Charlie	MER30	209	209	209	209	209	212	213	0	0	0	0	0	Old.World.Monkey
chr12:102069984:102070079:-	SINE	MIR	MIRb	95	95	95	95	95	95	95	0	0	95	0	93	Eutheria
chr12:102070086:102070228:+	SINE	Alu	AluSx	142	142	142	142	142	142	142	0	0	0	0	0	Old.World.Monkey
chr12:102070251:102070544:+	SINE	Alu	AluJo	293	294	294	297	297	297	298	295	0	0	0	0	New.World.Monkey
chr12:102072643:102072659:-	LINE	L2	L2	16	16	16	16	16	16	16	16	0	0	0	0	New.World.Monkey
chr12:102072659:102072948:+	SINE	Alu	AluSz	289	290	0	283	291	285	285	279	0	0	0	0	New.World.Monkey
chr12:102072948:102073128:-	LINE	L2	L2	180	180	180	180	180	180	180	179	177	0	0	0	Pig.Cow
chr12:102073671:102073778:-	LINE	L1	L1MA7	107	107	107	107	107	107	107	107	0	0	0	0	New.World.Monkey
chr12:102073784:102073840:-	LINE	L1	L1MA9	56	56	56	56	56	56	56	55	0	0	57	56	Eutheria
chr12:102075374:102075685:-	SINE	Alu	AluSz6	311	301	0	302	310	0	0	296	0	0	0	0	New.World.Monkey
chr12:102076925:102077225:+	SINE	Alu	AluJb	300	301	302	300	301	300	300	297	0	0	0	0	New.World.Monkey
chr12:102080859:102081306:-	LINE	L1	L1PA5	447	464	760	0	458	0	0	0	0	0	0	0	Apes
chr12:102081915:102082205:+	SINE	Alu	AluSz6	290	290	290	301	294	292	294	292	0	0	0	0	New.World.Monkey
chr12:102082365:102082416:-	LINE	L2	L2a	51	51	51	51	51	51	51	0	0	51	0	0	Pig.Cow
chr12:102082456:102082761:+	SINE	Alu	AluSz6	305	297	298	303	297	295	292	298	0	0	0	0	New.World.Monkey
chr12:102082943:102083145:-	LTR	Gypsy	MamGypLTR1b	202	202	202	212	202	202	202	202	0	0	0	0	New.World.Monkey
chr12:102083420:102083559:-	LTR	ERVL	MLT2B1	139	139	139	144	143	139	139	139	0	0	0	0	New.World.Monkey
chr12:102083629:102083671:+	DNA	hAT-Charlie	MER5A1	42	42	42	0	43	42	42	0	0	0	0	0	Old.World.Monkey
chr12:102083671:102083973:+	SINE	Alu	AluSq2	302	304	301	307	304	0	0	0	0	0	0	0	Apes
chr12:102083973:102084063:+	DNA	hAT-Charlie	MER5A1	90	90	90	90	90	0	0	88	95	91	0	0	Pig.Cow
chr12:102084839:102085149:-	SINE	Alu	AluSz	310	330	314	319	313	310	310	0	0	0	0	0	Old.World.Monkey
chr12:102085445:102085560:+	LINE	L1	L1MC4a	115	115	115	119	0	117	117	0	0	111	0	0	Pig.Cow
chr12:102086200:102086443:+	SINE	MIR	MIR	243	243	243	244	243	0	0	243	0	239	0	0	Pig.Cow
chr12:102086725:102087023:-	SINE	Alu	AluY	298	298	287	0	294	0	0	0	0	0	0	0	Apes
chr12:102087164:102087236:+	LTR	ERVL-MaLR	MLT1J	72	72	0	0	0	72	72	72	0	0	0	0	New.World.Monkey
chr12:102087236:102087547:+	SINE	Alu	AluSz	311	307	0	0	0	319	319	0	0	0	0	0	Old.World.Monkey
chr12:102087547:102087920:+	LTR	ERVL-MaLR	MLT1J	373	373	370	0	0	369	369	373	0	0	0	0	New.World.Monkey
chr12:102087939:102088153:-	LINE	L1	L1ME3E	214	215	214	0	0	0	0	215	0	0	0	0	New.World.Monkey
chr12:102088153:102088532:+	LTR	ERVL-MaLR	MLT1A	379	379	379	379	379	379	379	375	0	0	0	0	New.World.Monkey
chr12:102088532:102088892:-	LINE	L1	L1ME3E	360	360	360	359	359	0	0	359	0	0	0	0	New.World.Monkey
chr12:102088961:102089055:-	DNA	TcMar-Tigger	MER44B	94	94	94	0	93	0	0	99	0	0	0	0	New.World.Monkey
chr12:102089048:102089308:-	DNA	TcMar-Tigger	MER44B	260	260	260	262	263	0	0	267	0	0	0	0	New.World.Monkey
chr12:102089380:102089665:+	LTR	ERVL-MaLR	MLT1J	285	285	285	285	285	0	0	0	0	0	0	0	Apes
chr12:102089783:102089952:-	LINE	L1	L1ME3E	169	169	169	169	169	169	169	173	0	166	0	0	Pig.Cow
chr12:102090181:102090491:-	DNA	hAT-Charlie	MER58B	310	310	313	313	302	310	311	314	0	0	0	0	New.World.Monkey
chr12:102092862:102093079:-	SINE	Alu	AluSx	217	219	225	218	220	212	212	224	0	0	0	0	New.World.Monkey
chr12:102093160:102093465:-	SINE	Alu	AluSx1	305	304	303	310	320	311	311	314	0	0	0	0	New.World.Monkey
chr12:102093592:102093800:+	SINE	MIR	MIRc	208	208	208	208	202	208	208	207	0	0	0	0	New.World.Monkey
chr12:102094349:102094418:-	SINE	MIR	MIRb	69	69	69	69	69	69	69	69	0	67	0	0	Pig.Cow
chr12:102094596:102094639:-	SINE	MIR	MIR3	43	43	43	43	43	43	43	43	0	43	0	43	Eutheria
chr12:102095156:102095355:-	SINE	MIR	MIR	199	199	199	199	199	201	201	0	0	0	0	0	Old.World.Monkey
chr12:102095847:102095970:-	SINE	MIR	MIR3	123	123	123	123	123	0	137	0	0	122	132	486	Eutheria
chr12:102096655:102096738:+	DNA	hAT	MER96	83	83	83	83	83	0	0	86	0	0	0	80	Eutheria
chr12:102098041:102098176:-	DNA	hAT-Charlie	MER113B	135	135	135	133	0	137	137	136	0	0	0	0	New.World.Monkey
chr12:102098176:102098478:-	SINE	Alu	AluSq	302	0	299	297	296	0	296	299	0	0	0	0	New.World.Monkey
chr12:102098478:102098592:-	DNA	hAT-Charlie	MER113B	114	0	114	113	109	114	114	112	0	0	0	0	New.World.Monkey
chr12:102098597:102098826:-	SINE	MIR	MIR	229	0	220	229	228	227	224	226	0	237	0	0	Pig.Cow
chr12:102098907:102099140:-	SINE	Alu	AluSx	233	0	0	0	0	228	229	0	0	0	0	0	Old.World.Monkey
chr12:102099253:102099488:-	SINE	MIR	MIR	235	235	0	0	0	0	224	0	0	0	0	0	Old.World.Monkey
chr12:102099569:102099789:-	SINE	Alu	AluSz	220	220	0	0	0	0	234	0	0	0	0	0	Old.World.Monkey
chr12:102099847:102100152:+	SINE	Alu	AluSg	305	306	0	301	0	0	322	0	0	0	0	0	Old.World.Monkey
chr12:102100235:102100282:-	SINE	MIR	MIR3	47	47	47	47	47	47	47	0	0	0	0	0	Old.World.Monkey
chr12:102100364:102100496:+	LTR	ERVL-MaLR	MSTB2	132	132	132	132	132	132	132	131	0	0	0	0	New.World.Monkey
chr12:102101321:102101432:-	LINE	L2	L2b	111	111	111	111	111	111	111	0	0	0	0	0	Old.World.Monkey
chr12:102102216:102102335:+	LINE	L1	L1MC4a	119	119	119	119	119	0	0	0	0	168	0	0	Pig.Cow
chr12:102102377:102102674:-	SINE	Alu	AluSz6	297	301	298	301	301	0	0	294	0	0	0	0	New.World.Monkey
chr12:102102891:102103188:+	SINE	Alu	AluJr4	297	0	293	287	284	0	0	0	0	0	0	0	Apes
chr12:102103666:102103833:+	SINE	MIR	MIRc	167	167	167	167	163	167	167	167	0	0	0	0	New.World.Monkey
chr12:102103841:102104148:+	SINE	Alu	AluSz6	307	307	333	307	292	308	308	0	0	0	0	0	Old.World.Monkey
chr12:102104771:102104978:+	LINE	L1	L1MA9	207	207	207	207	203	206	206	206	0	0	0	0	New.World.Monkey
chr12:102104963:102105561:+	LINE	L1	L1MA9	598	598	601	602	596	606	611	599	0	0	0	0	New.World.Monkey
chr12:102105798:102106096:-	SINE	Alu	AluJb	298	298	296	298	298	295	295	300	0	0	0	0	New.World.Monkey
chr12:102106103:102107505:-	LINE	L1	L1MEc	1402	1399	1402	1686	1393	1430	1421	1392	0	0	0	0	New.World.Monkey
chr12:102109243:102109399:-	SINE	MIR	MIRb	156	156	156	156	152	156	156	157	0	5949	0	0	Pig.Cow
chr12:102109375:102109946:-	LINE	L2	L2	571	571	571	570	566	569	569	567	0	0	0	0	New.World.Monkey
chr12:102111321:102111475:-	SINE	MIR	MIR	154	154	154	154	155	156	156	154	160	0	0	0	Pig.Cow
chr12:102111498:102112210:+	LINE	L1	L1MC1	712	712	712	708	708	709	709	710	0	0	0	0	New.World.Monkey
chr12:102112217:102112460:+	SINE	Alu	AluJr	243	240	0	237	240	263	263	0	0	0	0	0	Old.World.Monkey
chr12:102112704:102112958:+	SINE	Alu	AluSx1	254	253	0	243	259	251	252	0	0	0	0	0	Old.World.Monkey
chr12:102113585:102113693:+	scRNA	scRNA	HY1	108	108	108	103	109	0	104	103	0	0	0	0	New.World.Monkey
chr12:102114777:102115079:+	SINE	Alu	AluSz	302	306	0	302	311	314	308	0	0	0	0	0	Old.World.Monkey
chr12:102115556:102115851:+	SINE	Alu	AluSx1	295	303	0	292	0	295	295	0	0	0	0	0	Old.World.Monkey
chr12:102116349:102116482:+	SINE	Alu	AluJb	133	133	133	133	133	131	132	0	0	0	0	0	Old.World.Monkey
chr12:102116754:102116903:+	LINE	L2	L2b	149	149	149	149	149	149	149	469	158	153	0	0	Pig.Cow
chr12:102117712:102118012:+	SINE	Alu	AluSz	300	297	301	295	307	290	290	0	0	0	0	0	Old.World.Monkey
chr12:102118457:102118606:+	DNA	TcMar-Tigger	Tigger15a	149	156	156	156	156	155	156	0	151	150	0	0	Pig.Cow
chr12:102119766:102119954:+	SINE	MIR	MIRc	188	188	188	186	186	486	490	190	0	0	0	0	New.World.Monkey
chr12:102121745:102122041:+	SINE	Alu	AluSz	296	296	298	296	0	287	287	0	0	0	0	0	Old.World.Monkey
chr12:102123428:102123533:-	LINE	L2	L2c	105	105	105	106	102	106	106	103	0	0	0	0	New.World.Monkey
chr12:102123844:102124119:-	LINE	L2	L2	275	275	273	276	610	273	273	0	0	0	0	0	Old.World.Monkey
chr12:102124269:102124562:-	SINE	Alu	AluJb	293	291	294	295	286	0	299	292	0	0	0	0	New.World.Monkey
chr12:102125669:102125852:+	LINE	L2	L2	183	183	183	183	184	175	175	175	184	188	314	0	Eutheria
chr12:102125865:102126017:-	SINE	MIR	MIR	152	153	152	152	152	149	149	154	167	0	157	0	Eutheria
chr12:102126027:102126161:+	LINE	L2	L2	134	134	134	133	134	130	130	131	137	0	0	136	Eutheria
chr12:102126161:102126208:+	LTR	ERVL-MaLR	MLT1K	47	47	47	47	47	48	48	47	0	0	0	0	New.World.Monkey
chr12:102126208:102126432:-	DNA	TcMar-Tigger	MER2	224	224	225	222	224	223	223	222	0	0	0	0	New.World.Monkey
chr12:102126432:102126748:-	SINE	Alu	AluSx	316	308	314	320	314	590	0	0	0	0	0	0	Old.World.Monkey
chr12:102126748:102126820:-	DNA	TcMar-Tigger	MER2	72	72	72	72	72	70	70	72	0	0	0	0	New.World.Monkey
chr12:102126820:102127171:+	LTR	ERVL-MaLR	MLT1K	351	350	350	350	350	350	350	347	0	355	0	732	Eutheria
chr12:102128056:102128190:+	SINE	Alu	FLAM_C	134	134	134	135	135	135	135	134	0	0	0	0	New.World.Monkey
chr12:102128371:102128620:-	SINE	Alu	AluSz	249	249	244	249	251	252	253	250	0	0	0	0	New.World.Monkey
chr12:102129158:102129452:+	SINE	Alu	AluSc	294	294	294	297	294	304	305	291	0	0	0	0	New.World.Monkey
chr12:102129650:102129782:-	SINE	Alu	FLAM_C	132	132	132	0	0	0	132	0	0	0	0	0	Old.World.Monkey
chr12:102131919:102132231:+	SINE	Alu	AluSq2	312	320	0	2438	315	309	310	311	0	0	0	0	New.World.Monkey
chr12:102132232:102132515:+	SINE	Alu	AluSx1	283	283	284	282	285	280	280	0	0	0	0	0	Old.World.Monkey
chr12:102133479:102133777:+	SINE	Alu	AluSx1	298	296	299	315	301	0	0	0	0	0	0	0	Apes
chr12:102133809:102134076:-	LINE	L1	L1ME3F	267	267	267	267	267	268	268	265	0	0	0	0	New.World.Monkey
chr12:102134081:102134192:+	LINE	L1	L1M5	111	111	111	111	111	108	108	0	0	0	0	0	Old.World.Monkey
chr12:102134231:102134350:-	LINE	L1	L1ME4a	119	119	118	117	120	114	114	0	0	133	0	0	Pig.Cow
chr12:102134444:102134769:-	SINE	Alu	AluJb	325	319	360	312	315	309	309	0	0	0	0	0	Old.World.Monkey
chr12:102134871:102134990:-	LINE	CR1	CR1_Mam	119	119	119	119	119	119	119	0	0	0	0	0	Old.World.Monkey
chr12:102135052:102135136:+	SINE	MIR	MIRb	84	85	0	86	86	84	84	0	0	0	0	0	Old.World.Monkey
chr12:102135170:102135277:+	LINE	L2	L2	107	107	0	107	107	107	107	0	0	0	0	0	Old.World.Monkey
chr12:102135323:102135721:-	LINE	CR1	CR1_Mam	398	394	0	398	396	396	396	0	0	416	0	0	Pig.Cow
chr12:102135732:102135850:+	SINE	Alu	AluJo	118	118	0	118	118	120	120	0	0	0	0	0	Old.World.Monkey
chr12:102135905:102136051:-	LINE	L2	L2c	146	146	0	147	148	147	147	0	0	0	0	0	Old.World.Monkey
chr12:102136053:102136129:-	SINE	MIR	MIRb	76	76	0	76	76	77	77	0	0	0	0	0	Old.World.Monkey
chr12:102136630:102136813:+	SINE	MIR	MIRb	183	183	183	184	184	185	185	0	0	0	0	0	Old.World.Monkey
chr12:102137058:102137387:-	LINE	L1	L1M5	329	329	331	331	327	329	329	0	0	335	0	0	Pig.Cow
chr12:102137487:102137789:+	SINE	Alu	AluJb	302	302	301	315	305	303	303	0	0	0	0	0	Old.World.Monkey
chr12:102137959:102138166:-	SINE	MIR	MIR	207	207	207	207	211	207	207	208	0	0	0	0	New.World.Monkey
chr12:102138187:102138337:+	SINE	MIR	MIR3	150	150	0	150	150	149	149	151	0	150	0	0	Pig.Cow
chr12:102138432:102138791:+	LTR	ERVL-MaLR	MLT1A1	359	358	358	372	372	372	372	373	0	0	0	0	New.World.Monkey
chr12:102139176:102139230:+	LINE	L2	L2b	54	54	54	54	54	54	54	54	0	0	139	68	Eutheria
chr12:102139529:102139808:+	SINE	Alu	AluSx	279	279	283	274	0	281	281	281	0	0	0	0	New.World.Monkey
chr12:102139846:102140055:+	DNA	hAT-Charlie	MER58C	209	210	208	209	200	204	204	205	0	0	0	0	New.World.Monkey
chr12:102144008:102144159:+	LINE	L2	L2c	151	151	151	162	157	157	157	157	0	0	0	0	New.World.Monkey
chr12:102144943:102145281:+	LINE	L2	L2c	338	338	337	339	334	1116	1117	337	0	0	0	0	New.World.Monkey
chr12:102145347:102145559:+	SINE	MIR	MIRb	212	212	212	212	212	212	212	212	0	232	0	0	Pig.Cow
chr12:102145609:102145789:+	SINE	MIR	MIR	180	178	180	180	178	179	179	179	0	0	0	0	New.World.Monkey
chr12:102145919:102146195:+	SINE	Alu	AluSz6	276	276	0	276	270	276	276	278	0	0	0	0	New.World.Monkey
chr12:102146304:102146437:+	LINE	L2	L2c	133	133	0	133	133	135	135	135	0	0	0	0	New.World.Monkey
chr12:102146748:102147055:+	SINE	Alu	AluSq2	307	308	0	2327	306	302	307	0	0	0	0	0	Old.World.Monkey
chr12:102147645:102147873:+	SINE	Alu	AluSx	228	228	0	229	229	0	229	227	0	0	0	0	New.World.Monkey
chr12:102147922:102148229:+	SINE	Alu	AluSz	307	307	0	307	305	305	308	298	0	0	0	0	New.World.Monkey
chr12:102148522:102149008:+	LINE	L1	L1MC5	486	486	486	494	494	0	0	488	0	0	0	0	New.World.Monkey
chr12:102149148:102149348:+	LINE	L1	L1MC4	200	203	199	212	210	208	208	205	0	0	0	0	New.World.Monkey
chr12:102149850:102149886:-	LINE	L2	L2c	36	36	36	36	36	36	36	36	36	36	0	0	Pig.Cow
chr12:102150203:102150358:+	SINE	Alu	AluJb	155	155	155	155	155	156	156	0	0	0	0	0	Old.World.Monkey
chr12:102151815:102152116:-	SINE	Alu	AluSx1	301	295	302	301	299	302	302	0	0	0	0	0	Old.World.Monkey
chr12:102152116:102152252:-	SINE	Alu	AluSx	136	136	136	136	136	136	136	0	0	0	0	0	Old.World.Monkey
chr12:102152272:102152348:+	LINE	L2	L2c	76	76	76	76	76	77	77	73	0	0	0	0	New.World.Monkey
chr12:102152633:102152680:-	LINE	L1	L1ME4a	47	47	47	47	47	47	47	47	0	47	0	0	Pig.Cow
chr12:102152860:102153160:+	SINE	Alu	AluYk4	300	300	4023	300	296	0	0	0	0	0	0	0	Apes
chr12:102153276:102153389:+	DNA	TcMar-Tc2	Kanga1	113	112	113	113	113	113	113	112	127	148	0	0	Pig.Cow
chr12:102154549:102154849:-	SINE	Alu	AluSx	300	298	301	297	290	290	290	0	0	0	0	0	Old.World.Monkey
chr12:102156110:102156347:+	LINE	L1	L1ME4a	237	233	237	234	232	231	237	234	0	0	0	0	New.World.Monkey
chr12:102156490:102156692:+	LINE	L1	L1ME4a	202	199	202	201	202	196	197	0	0	0	0	0	Old.World.Monkey
chr12:102156716:102157029:+	SINE	Alu	AluSx	313	329	300	0	299	305	311	0	0	0	0	0	Old.World.Monkey
chr12:102157235:102157482:+	LINE	L2	L2b	247	247	247	245	245	239	0	248	0	0	0	0	New.World.Monkey
chr12:102157715:102157912:+	SINE	MIR	MIRb	197	197	197	196	196	197	197	196	318	194	0	0	Pig.Cow
chr12:102159186:102159287:-	snRNA	snRNA	U6	101	101	101	101	101	101	101	100	0	0	0	0	New.World.Monkey
chr12:102160133:102160436:+	SINE	Alu	AluSq	303	303	331	307	306	299	299	294	0	0	0	0	New.World.Monkey
chr12:102160909:102161088:+	SINE	MIR	MIRc	179	177	173	0	173	0	0	0	0	0	0	0	Apes
chr12:102161406:102161693:-	SINE	Alu	AluJr	287	288	288	289	295	287	335	285	0	0	0	0	New.World.Monkey
chr12:102163376:102163708:-	SINE	Alu	AluJb	332	332	329	326	331	364	364	0	0	0	0	0	Old.World.Monkey
chr12:102165019:102165321:-	SINE	Alu	AluSx	302	294	0	301	307	701	610	321	0	0	0	0	New.World.Monkey
chr12:102165502:102165579:-	DNA	hAT-Charlie	MER102a	77	77	0	77	77	76	76	77	74	0	0	0	Pig.Cow
chr12:102166356:102166393:+	SINE	MIR	MIR	37	37	0	37	37	37	37	37	39	39	0	38	Eutheria
chr12:102166594:102166888:-	SINE	Alu	AluSx3	294	294	0	0	294	295	295	608	0	0	0	0	New.World.Monkey
chr12:102167746:102167871:+	LTR	ERVL-MaLR	MLT1I	125	125	125	125	125	128	125	124	125	121	0	0	Pig.Cow
chr12:102168795:102168899:+	DNA	hAT-Charlie	MER20	104	104	104	104	104	106	106	104	0	0	0	0	New.World.Monkey
chr12:102169134:102169440:-	SINE	Alu	AluSc5	306	307	299	294	0	299	304	0	0	0	0	0	Old.World.Monkey
chr12:102170506:102170599:-	LINE	L2	L2c	93	93	93	93	93	93	93	0	97	0	0	0	Pig.Cow
chr12:102171150:102171456:+	LINE	L2	L2c	306	306	306	306	307	295	295	0	0	0	0	0	Old.World.Monkey
chr12:102172402:102172693:+	SINE	Alu	AluSx	291	291	290	294	291	295	0	0	0	0	0	0	Old.World.Monkey
chr12:102173507:102173591:+	LINE	L2	L2c	84	84	0	0	0	0	0	0	0	0	0	0	Great.Apes
chr12:102173591:102173682:+	rRNA	rRNA	5S	91	91	0	0	0	0	0	0	0	0	0	0	Great.Apes
chr12:102175165:102175278:+	SINE	Alu	AluJb	113	113	113	113	113	113	113	113	0	0	0	0	New.World.Monkey
chr12:102175307:102175477:+	SINE	Alu	AluJb	170	171	174	170	169	187	187	0	0	0	0	0	Old.World.Monkey
chr12:102175643:102176217:+	LINE	CR1	L3	574	576	567	582	574	581	582	572	610	0	0	0	Pig.Cow
chr12:102176221:102177019:+	LINE	L2	L2a	798	798	798	799	797	808	808	791	0	0	0	0	New.World.Monkey
chr12:102177173:102177310:+	LINE	CR1	L3	137	137	135	137	136	132	137	0	131	0	0	0	Pig.Cow
chr12:102177498:102177795:-	SINE	Alu	AluJb	297	296	299	291	296	298	298	0	0	0	0	0	Old.World.Monkey
chr12:102178833:102179006:-	LTR	ERVL-MaLR	MLT1A0	173	173	172	173	173	173	173	175	0	0	0	0	New.World.Monkey
chr12:102179006:102179295:-	SINE	Alu	AluJo	289	292	292	286	285	296	296	0	0	0	0	0	Old.World.Monkey
chr12:102179295:102179410:-	LTR	ERVL-MaLR	MLT1A0	115	115	115	124	119	119	119	118	0	0	0	0	New.World.Monkey
chr12:102180349:102180440:-	DNA	TcMar-Tigger	Tigger14a	91	91	91	91	91	91	91	93	0	93	0	0	Pig.Cow
chr12:102180503:102181162:+	LINE	L1	L1ME4a	659	657	659	659	660	663	663	0	0	0	0	0	Old.World.Monkey
chr12:102181410:102181708:+	SINE	Alu	AluSp	298	298	0	293	300	297	296	0	0	0	0	0	Old.World.Monkey
chr12:102183253:102183561:-	SINE	Alu	AluJb	308	308	307	299	307	303	303	0	0	0	0	0	Old.World.Monkey
chr12:102183591:102183696:+	snRNA	snRNA	U13_	105	105	105	108	107	107	107	0	0	0	0	0	Old.World.Monkey
chr12:102184267:102184541:+	SINE	Alu	AluJr	274	271	268	271	267	266	267	0	0	0	0	0	Old.World.Monkey
chr12:102184613:102184854:+	LINE	L2	L2a	241	242	243	239	241	260	256	0	0	0	0	0	Old.World.Monkey
chr12:102184974:102185073:+	LINE	L2	L2a	99	99	99	99	100	100	100	99	0	0	0	0	New.World.Monkey
chr12:102185138:102185370:-	DNA	hAT-Charlie	MER30	232	228	247	228	243	254	222	0	0	0	0	0	Old.World.Monkey
chr12:102185642:102186142:-	LINE	L2	L2a	500	501	501	496	503	493	493	512	0	0	0	0	New.World.Monkey
chr12:102186329:102186589:+	LINE	L2	L2c	260	260	260	260	260	260	260	253	0	257	0	0	Pig.Cow
chr12:102186715:102186790:-	DNA	hAT-Charlie	MER5A	75	75	75	75	75	75	75	75	146	0	0	117	Eutheria
chr12:102186815:102186938:+	LINE	L2	L2a	123	123	124	123	123	0	126	122	0	159	0	0	Pig.Cow
chr12:102187603:102187920:-	SINE	Alu	AluSx1	317	317	317	313	333	304	304	0	0	0	0	0	Old.World.Monkey
chr12:102187990:102188061:-	SINE	MIR	MIRc	71	71	71	71	71	71	71	70	0	0	0	68	Eutheria
chr12:102188144:102188276:+	SINE	Alu	AluJr	132	132	132	128	132	132	132	130	0	0	0	0	New.World.Monkey
chr12:102188563:102188688:+	SINE	Alu	FLAM_C	125	125	125	125	125	125	125	0	0	0	0	0	Old.World.Monkey
chr12:102188737:102188818:+	LINE	L2	L2c	81	81	81	81	81	81	81	89	0	0	89	0	Eutheria
chr12:102188906:102189078:+	DNA	hAT-Charlie	MER5A	172	174	174	174	174	174	174	213	183	0	0	0	Pig.Cow
chr12:102189087:102189248:-	DNA	hAT-Charlie	Charlie1a	161	161	161	161	161	161	161	0	155	0	0	0	Pig.Cow
chr12:102189248:102189569:+	SINE	Alu	AluSx	321	325	321	321	314	0	0	0	0	0	0	0	Apes
chr12:102189569:102189628:-	DNA	hAT-Charlie	Charlie1a	59	59	59	59	59	59	59	0	0	0	0	0	Old.World.Monkey
chr12:102190187:102190314:-	snRNA	snRNA	U6	127	127	127	126	125	128	127	0	0	0	0	0	Old.World.Monkey
chr12:102190756:102191001:-	LINE	L2	L2c	245	245	0	245	245	245	245	244	0	0	0	0	New.World.Monkey
chr12:102191120:102191415:+	SINE	Alu	AluSx3	295	295	0	295	296	295	295	0	0	0	0	0	Old.World.Monkey
chr12:102191474:102192071:+	LINE	L2	L2	597	592	594	597	596	0	0	588	591	0	0	0	Pig.Cow
chr12:102192113:102192306:-	LTR	ERVL-MaLR	MLT1J	193	193	193	193	193	0	0	190	0	0	0	0	New.World.Monkey
chr12:102192300:102193750:+	DNA	TcMar-Tigger	Tigger2	1450	1446	1447	1449	1447	0	0	1583	0	0	0	0	New.World.Monkey
chr12:102193813:102193921:+	LTR	ERV1	MER65-int	108	108	108	108	108	0	0	108	0	0	0	0	New.World.Monkey
chr12:102193980:102194098:+	SINE	Alu	AluJo	118	118	118	118	118	118	118	118	0	0	0	0	New.World.Monkey
chr12:102194254:102194581:+	SINE	Alu	AluSx1	327	327	323	326	315	0	0	0	0	0	0	0	Apes
chr12:102194733:102195037:+	SINE	Alu	AluJr	304	297	306	297	291	306	305	0	0	0	0	0	Old.World.Monkey
chr12:102195037:102195345:+	SINE	Alu	AluJb	308	301	293	306	301	303	303	0	0	0	0	0	Old.World.Monkey
chr12:102195540:102195671:+	SINE	Alu	AluJr	131	131	131	131	129	0	0	0	0	0	0	0	Apes
chr12:102195685:102196005:+	SINE	Alu	AluJr	320	316	322	0	305	0	323	0	0	0	0	0	Old.World.Monkey
chr12:102196792:102196852:+	LINE	L1	L1MD2	60	61	60	66	63	63	64	72	0	0	0	0	New.World.Monkey
chr12:102196863:102196962:+	LTR	ERV1	MER39	99	99	99	99	99	99	99	104	0	0	0	0	New.World.Monkey
chr12:102197443:102197507:-	LINE	L2	L2b	64	64	64	64	64	64	64	64	62	0	0	0	Pig.Cow
chr12:102197729:102198010:+	SINE	Alu	AluJo	281	282	286	290	286	0	0	287	0	0	0	0	New.World.Monkey
chr12:102198224:102198330:-	LINE	CR1	L3	106	106	106	106	106	106	106	106	0	0	0	0	New.World.Monkey
chr12:102198339:102198518:-	DNA	hAT-Charlie	MER3	179	179	179	179	179	179	179	177	189	0	0	0	Pig.Cow
chr12:102198601:102198765:+	SINE	MIR	MIRc	164	169	177	177	176	178	178	188	169	0	0	0	Pig.Cow
chr12:102198768:102198848:-	LINE	L2	L2c	80	80	80	80	80	80	80	90	76	0	0	0	Pig.Cow
chr12:102199167:102199460:-	SINE	Alu	AluJb	293	288	292	292	292	292	292	283	0	0	0	0	New.World.Monkey
chr12:102199508:102199816:+	LINE	L1	L1ME4a	308	308	321	2428	310	318	318	0	0	0	0	0	Old.World.Monkey
chr12:102199838:102199929:-	LINE	L2	L2a	91	91	91	90	91	0	0	91	89	0	0	0	Pig.Cow
chr12:102200071:102200365:+	LINE	L1	L1MB4	294	294	294	297	294	294	294	294	0	0	0	0	New.World.Monkey
chr12:102200367:102201426:+	LINE	L1	L1MC	1059	1065	1063	0	1059	1358	1354	1036	0	0	0	0	New.World.Monkey
chr12:102201426:102201680:+	SINE	Alu	AluSx	254	260	260	0	260	256	256	265	0	0	0	0	New.World.Monkey
chr12:102201680:102202050:+	LINE	L1	L1MC	370	370	367	0	370	358	358	0	0	0	0	0	Old.World.Monkey
chr12:102202054:102202338:+	SINE	Alu	AluJb	284	287	273	0	298	311	310	0	0	0	0	0	Old.World.Monkey
chr12:102202338:102202442:+	LINE	L1	L1MC2	104	104	104	0	103	103	103	100	0	0	0	0	New.World.Monkey
chr12:102202442:102202733:+	SINE	Alu	AluSp	291	291	291	286	291	290	290	0	0	0	0	0	Old.World.Monkey
chr12:102202733:102203774:+	LINE	L1	L1MC2	1041	1041	1041	1037	1040	1040	1040	0	0	0	0	0	Old.World.Monkey
chr12:102203774:102204029:+	SINE	Alu	AluJo	255	255	0	254	255	270	270	255	0	0	0	0	New.World.Monkey
chr12:102204029:102204173:+	LINE	L1	L1MC2	144	144	0	144	144	142	145	143	0	0	0	0	New.World.Monkey
chr12:102204336:102204739:-	LINE	L2	L2a	403	403	406	0	398	396	396	398	0	411	0	0	Pig.Cow
chr12:102204739:102204889:+	LTR	ERVL-MaLR	MLT1H	150	150	150	0	150	150	150	149	150	0	0	0	Pig.Cow
chr12:102204958:102205158:-	DNA	hAT-Charlie	MER58B	200	0	200	200	200	196	200	193	0	0	0	0	New.World.Monkey
chr12:102205193:102205416:-	LTR	ERVL-MaLR	MSTA	223	0	223	223	223	223	223	0	0	0	0	0	Old.World.Monkey
chr12:102205416:102205715:-	SINE	Alu	AluSx1	299	0	0	0	0	0	306	0	0	0	0	0	Old.World.Monkey
chr12:102205715:102205747:-	LTR	ERVL-MaLR	MSTA	32	0	0	0	0	0	32	0	0	0	0	0	Old.World.Monkey
chr12:102205747:102206035:+	SINE	Alu	AluSz	288	287	0	0	0	0	291	0	0	0	0	0	Old.World.Monkey
chr12:102206035:102206204:-	LTR	ERVL-MaLR	MSTA	169	169	0	0	169	0	164	172	0	0	0	0	New.World.Monkey
chr12:102206204:102206251:-	snRNA	snRNA	U5	47	47	0	0	47	47	47	48	0	0	0	0	New.World.Monkey
chr12:102206251:102206552:+	SINE	Alu	AluJb	301	302	0	0	304	307	307	305	0	0	0	0	New.World.Monkey
chr12:102206552:102206580:-	snRNA	snRNA	U5	28	28	0	0	28	29	29	28	0	0	0	0	New.World.Monkey
chr12:102206580:102206910:-	SINE	Alu	AluJb	330	339	0	0	329	334	334	0	0	0	0	0	Old.World.Monkey
chr12:102206910:102206969:-	snRNA	snRNA	U5	59	59	0	59	59	59	59	59	0	0	0	0	New.World.Monkey
chr12:102206969:102207073:-	DNA	hAT-Charlie	MER58B	104	103	0	103	103	103	103	103	0	110	0	0	Pig.Cow
chr12:102207247:102207340:-	LINE	L2	L2a	93	93	0	93	93	92	92	93	0	0	0	0	New.World.Monkey
chr12:102207434:102207495:-	DNA	hAT-Charlie	Charlie1b	61	61	0	62	62	61	61	62	0	0	0	0	New.World.Monkey
chr12:102207495:102207576:+	SINE	Alu	AluJb	81	81	0	81	81	0	81	88	0	0	0	0	New.World.Monkey
chr12:102207576:102207869:+	SINE	Alu	AluSx4	293	293	0	307	301	0	298	0	0	0	0	0	Old.World.Monkey
chr12:102207869:102208089:+	SINE	Alu	AluJb	220	220	220	223	221	223	223	225	0	0	0	0	New.World.Monkey
chr12:102208089:102208192:-	DNA	hAT-Charlie	Charlie1b	103	103	104	103	405	103	103	103	0	0	0	0	New.World.Monkey
chr12:102208192:102208487:+	SINE	Alu	AluSx1	295	295	296	0	295	299	295	295	0	0	0	0	New.World.Monkey
chr12:102208487:102208827:-	DNA	hAT-Charlie	Charlie1b	340	338	340	0	339	343	343	0	0	349	0	0	Pig.Cow
chr12:102208847:102209116:-	SINE	Alu	AluJb	269	269	270	0	267	280	281	0	0	0	0	0	Old.World.Monkey
chr12:102209243:102209415:+	SINE	Alu	FAM	172	172	171	0	174	181	175	0	0	0	0	0	Old.World.Monkey
chr12:102209499:102211043:+	LINE	L1	L1MA4	1544	1545	1538	0	1544	1542	1545	0	0	0	0	0	Old.World.Monkey
chr12:102211043:102211345:-	SINE	Alu	AluJo	302	298	298	302	298	314	298	0	0	0	0	0	Old.World.Monkey
chr12:102211345:102211433:+	LINE	L1	L1MA4	88	88	88	88	88	88	398	0	0	0	0	0	Old.World.Monkey
chr12:102211466:102211593:+	SINE	Alu	FLAM_A	127	127	127	0	127	127	127	0	0	0	0	0	Old.World.Monkey
chr12:102211639:102211857:+	LINE	L2	L2c	218	218	218	0	218	216	216	0	0	210	0	0	Pig.Cow
chr12:102212050:102212154:+	LINE	L2	L2c	104	104	104	0	107	0	0	0	0	0	0	0	Apes
chr12:102212154:102212454:-	SINE	Alu	AluSx1	300	300	296	0	303	0	299	0	0	0	0	0	Old.World.Monkey
chr12:102212454:102212488:+	LINE	L2	L2a	34	34	34	0	34	0	34	34	0	0	0	0	New.World.Monkey
chr12:102212488:102212787:+	LTR	ERVL-MaLR	THE1B	299	299	299	0	299	0	303	323	0	0	0	0	New.World.Monkey
chr12:102212787:102213089:-	SINE	Alu	AluSq2	302	303	288	0	318	313	308	314	0	0	0	0	New.World.Monkey
chr12:102213089:102213162:+	LTR	ERVL-MaLR	THE1B	73	73	73	0	73	114	72	73	0	0	0	0	New.World.Monkey
chr12:102214021:102214113:+	LINE	L2	L2a	92	92	92	0	92	92	92	0	90	91	0	0	Pig.Cow
chr12:102214251:102214458:-	DNA	hAT-Charlie	MER20	207	207	207	0	208	205	205	219	0	0	0	0	New.World.Monkey
chr12:102214475:102214554:+	LINE	L2	L2b	79	80	79	0	79	77	77	78	0	0	0	0	New.World.Monkey
chr12:102214554:102214857:+	SINE	Alu	AluSx	303	307	0	0	303	303	303	0	0	0	0	0	Old.World.Monkey
chr12:102214857:102215098:+	LINE	L2	L2b	241	241	0	250	241	241	241	240	0	0	0	0	New.World.Monkey
chr12:102215241:102215909:+	LTR	ERV1	LTR78	668	668	0	665	667	658	658	690	0	0	0	0	New.World.Monkey
chr12:102215909:102216216:+	SINE	Alu	AluYf4	307	306	0	302	0	0	0	0	0	0	0	0	Great.Apes
chr12:102216216:102216674:+	LTR	ERV1	LTR78	458	456	458	455	448	444	444	0	0	0	0	0	Old.World.Monkey
chr12:102217105:102217408:+	SINE	Alu	AluSx1	303	302	0	296	304	312	294	301	0	0	0	0	New.World.Monkey
chr12:102217782:102218183:+	LTR	ERVL-MaLR	MLT1K	401	401	0	403	400	391	394	399	0	0	0	0	New.World.Monkey
chr12:102218211:102218224:+	LTR	ERVL-MaLR	MLT1K	13	0	0	0	0	0	0	0	0	0	0	0	Human
chr12:102218224:102218523:-	SINE	Alu	AluSg	299	287	0	304	299	295	295	290	0	0	0	0	New.World.Monkey
chr12:102218523:102218619:+	LTR	ERVL-MaLR	MLT1K	96	96	96	96	0	96	96	0	0	0	0	0	Old.World.Monkey
chr12:102219274:102219384:-	LINE	L2	L2a	110	110	110	110	110	110	110	106	0	118	0	0	Pig.Cow
chr12:102220168:102220232:+	DNA	TcMar-Tigger	MER46C	64	64	64	64	64	64	64	64	0	0	0	0	New.World.Monkey
chr12:102220367:102220436:+	DNA	TcMar-Tigger	MER46C	69	69	69	69	69	70	70	72	75	71	0	106	Eutheria
chr12:102220728:102220900:-	SINE	Alu	AluJb	172	169	178	0	0	0	0	0	0	0	0	0	Great.Apes
chr12:102220900:102221178:-	SINE	Alu	AluJb	278	278	278	278	274	274	274	0	0	0	0	0	Old.World.Monkey
chr12:102221178:102221312:-	SINE	Alu	AluJb	134	134	135	0	134	134	139	0	0	0	0	0	Old.World.Monkey
chr12:102221460:102221760:+	SINE	Alu	AluSx1	300	300	301	0	302	296	296	292	0	0	0	0	New.World.Monkey
chr12:102221944:102222103:-	SINE	MIR	MIRb	159	162	162	162	162	0	0	162	395	0	0	0	Pig.Cow
chr12:102222161:102222488:+	SINE	Alu	AluSx3	327	0	0	0	0	0	0	0	0	0	0	0	Human
chr12:102222488:102222710:+	SINE	MIR	MIR	222	222	222	222	212	226	226	224	0	0	0	0	New.World.Monkey
chr12:102222980:102223279:+	SINE	Alu	AluSz	299	295	300	299	299	298	298	297	0	0	0	0	New.World.Monkey
chr12:102223579:102223701:-	LINE	L2	L2b	122	122	122	122	116	124	124	124	0	0	0	127	Eutheria
chr12:102223888:102224018:+	SINE	Alu	AluJo	130	130	130	130	130	130	130	136	0	0	0	0	New.World.Monkey
chr12:102224120:102224250:+	SINE	Alu	FLAM_C	130	130	130	130	130	130	130	132	0	0	0	0	New.World.Monkey
chr12:102225101:102225243:-	LINE	L2	L2c	142	142	142	142	145	142	142	145	0	140	0	0	Pig.Cow
chr12:102225421:102225504:-	DNA	TcMar-Mariner	MARNA	83	83	83	83	83	85	85	83	0	0	0	0	New.World.Monkey
chr12:102225813:102226007:-	SINE	MIR	MIR	194	194	194	194	194	192	192	192	0	0	0	0	New.World.Monkey
chr12:102226095:102226240:+	SINE	Alu	FLAM_C	145	147	147	146	0	145	145	144	0	0	0	0	New.World.Monkey
chr12:102226261:102226313:+	DNA	hAT	MER96B	52	52	0	52	52	53	56	0	0	0	0	0	Old.World.Monkey
chr12:102226313:102226628:-	SINE	Alu	AluSz	315	320	0	0	0	336	336	0	0	0	0	0	Old.World.Monkey
chr12:102226628:102226660:+	DNA	hAT	MER96B	32	32	0	0	32	32	32	32	0	0	0	0	New.World.Monkey
chr12:102226660:102226961:+	SINE	Alu	AluSp	301	301	0	0	302	0	0	0	0	0	0	0	Apes
