## Supplemental Table 3 for "Transposable elements resistant to epigenetic resetting in the human germline are epigenetic hotspots for development and disease" (part 87 of 410)

TE.location.hg19	TE.class	TE.family	TE.subfamily	rlength	pantro4.length	gorgor3.length	ponabe2.length	nomleu3.length	rhemac3.length	macfas5.length	caljac3.length	bostau7.length	susscr3.length	rn6.length	mm10.length	class
chr12:102226961:102227076:+	DNA	hAT	MER96B	115	115	115	115	115	115	115	0	0	0	0	0	Old.World.Monkey
chr12:102227301:102227390:+	SINE	MIR	MIR	89	89	89	89	89	93	93	88	0	0	0	0	New.World.Monkey
chr12:102227514:102227635:-	SINE	Alu	AluJr4	121	121	121	121	121	122	121	123	0	0	0	0	New.World.Monkey
chr12:102227682:102227738:+	DNA	TcMar-Tigger	Tigger15a	56	56	56	56	56	56	56	56	0	0	0	0	New.World.Monkey
chr12:102228234:102228293:-	LINE	L2	L2b	59	59	59	59	59	59	59	0	0	0	0	0	Old.World.Monkey
chr12:102228307:102228457:-	LINE	L2	L2b	150	149	150	151	151	151	151	151	0	0	0	0	New.World.Monkey
chr12:102228670:102228806:-	DNA	hAT	MER53	136	136	136	137	136	136	136	159	0	0	155	0	Eutheria
chr12:102228806:102229113:-	SINE	Alu	AluSq2	307	307	307	313	311	307	308	0	0	0	0	0	Old.World.Monkey
chr12:102229113:102229136:-	DNA	hAT	MER53	23	23	23	23	23	23	23	23	0	0	0	0	New.World.Monkey
chr12:102229205:102229389:+	LTR	ERVL	LTR79	184	184	185	184	184	184	184	186	0	0	0	0	New.World.Monkey
chr12:102229808:102230158:+	LINE	L1	L1PA17	350	350	350	350	354	349	0	0	0	0	0	0	Old.World.Monkey
chr12:102230259:102230571:-	SINE	Alu	AluSx1	312	310	0	0	305	306	306	0	0	0	0	0	Old.World.Monkey
chr12:102230595:102230686:+	rRNA	rRNA	5S	91	91	0	91	91	91	91	0	0	0	0	0	Old.World.Monkey
chr12:102230798:102231104:-	SINE	Alu	AluSx	306	308	0	0	305	306	306	0	0	0	0	0	Old.World.Monkey
chr12:102231131:102231288:+	LINE	L2	L2a	157	157	157	157	157	157	157	0	0	153	0	0	Pig.Cow
chr12:102231325:102231609:+	SINE	Alu	AluSz6	284	284	283	284	284	284	0	281	0	0	0	0	New.World.Monkey
chr12:102231871:102232164:-	SINE	Alu	AluJb	293	293	293	293	293	293	293	292	0	0	0	0	New.World.Monkey
chr12:102232237:102232531:+	SINE	Alu	AluSx4	294	294	294	285	0	0	0	0	0	0	0	0	Great.Apes
chr12:102232558:102232805:-	LINE	L1	L1M5	247	246	247	251	247	238	238	237	0	0	0	0	New.World.Monkey
chr12:102232814:102233067:-	LTR	ERVL	LTR41B	253	253	253	253	253	252	252	249	0	0	0	0	New.World.Monkey
chr12:102233070:102233384:+	SINE	Alu	AluJr	314	310	315	313	312	313	313	317	0	0	0	0	New.World.Monkey
chr12:102233417:102233549:+	SINE	Alu	FLAM_C	132	131	133	134	136	135	135	132	0	0	0	0	New.World.Monkey
chr12:102233560:102233601:+	LTR	ERV1	MER66B	41	41	41	41	41	41	41	48	0	0	0	0	New.World.Monkey
chr12:102233688:102233855:-	LTR	ERVL	LTR41B	167	167	167	167	0	169	169	215	0	0	0	0	New.World.Monkey
chr12:102233856:102233935:+	LTR	ERVL	LTR67B	79	79	79	79	76	79	79	79	78	0	0	0	Pig.Cow
chr12:102234286:102234399:-	LINE	L1	L1M5	113	113	113	109	114	116	116	0	0	111	0	0	Pig.Cow
chr12:102234419:102234541:+	SINE	Alu	AluJb	122	122	123	123	123	123	123	0	0	0	0	0	Old.World.Monkey
chr12:102234541:102234841:+	SINE	Alu	AluSq2	300	296	359	296	297	0	322	0	0	0	0	0	Old.World.Monkey
chr12:102234841:102235009:+	SINE	Alu	AluJb	168	180	175	172	167	0	167	0	0	0	0	0	Old.World.Monkey
chr12:102235160:102235483:+	SINE	Alu	AluY	323	323	0	319	357	0	0	0	0	0	0	0	Apes
chr12:102236744:102237042:+	SINE	Alu	AluSx3	298	297	0	297	0	0	302	0	0	0	0	0	Old.World.Monkey
chr12:102237102:102237415:+	SINE	Alu	AluJb	313	312	0	314	314	0	340	0	0	0	0	0	Old.World.Monkey
chr12:102237442:102237518:-	LINE	L1	L1M4	76	76	0	76	76	76	76	0	0	0	0	0	Old.World.Monkey
chr12:102237608:102237736:+	LINE	L2	L2	128	128	0	128	131	131	131	0	246	130	0	0	Pig.Cow
chr12:102237889:102238070:+	SINE	Alu	AluSx3	181	184	0	185	179	178	183	0	0	0	0	0	Old.World.Monkey
chr12:102238238:102238320:-	LTR	ERVL	LTR33	82	82	82	82	82	82	82	82	0	102	0	0	Pig.Cow
chr12:102238406:102238700:-	SINE	Alu	AluSz	294	294	294	296	296	297	297	293	0	0	0	0	New.World.Monkey
chr12:102238983:102239089:+	LINE	L2	L2c	106	106	106	106	106	106	106	104	314	110	0	0	Pig.Cow
chr12:102239389:102239694:-	SINE	Alu	AluJr	305	305	305	307	307	0	0	0	0	0	0	0	Apes
chr12:102239706:102239836:-	SINE	Alu	FLAM_C	130	130	0	145	143	0	0	139	0	0	0	0	New.World.Monkey
chr12:102239852:102240123:-	SINE	Alu	AluSz	271	271	0	271	271	0	270	266	0	0	0	0	New.World.Monkey
chr12:102240387:102240429:+	SINE	Alu	FLAM_C	42	42	0	42	0	0	0	42	0	0	0	0	New.World.Monkey
chr12:102240429:102240730:+	SINE	Alu	AluY	301	0	0	300	0	0	0	0	0	0	0	0	Great.Apes
chr12:102240730:102240836:+	SINE	Alu	FLAM_C	106	0	106	107	106	109	109	0	0	0	0	0	Old.World.Monkey
chr12:102241154:102241241:+	DNA	hAT-Charlie	MER20B	87	87	87	87	87	87	87	87	0	87	0	0	Pig.Cow
chr12:102241423:102241632:-	LINE	L1	L1ME2z	209	209	209	206	208	209	209	207	0	0	0	0	New.World.Monkey
chr12:102241648:102241974:+	SINE	Alu	AluSp	326	0	326	0	0	0	0	0	0	0	0	0	Great.Apes
chr12:102241984:102242279:-	SINE	Alu	AluSz	295	295	296	0	0	0	295	0	0	0	0	0	Old.World.Monkey
chr12:102242341:102242467:-	LINE	L2	L2a	126	126	126	126	126	126	126	0	0	127	0	0	Pig.Cow
chr12:102242547:102242797:-	SINE	MIR	MIR	250	250	250	253	254	252	249	0	0	0	0	0	Old.World.Monkey
chr12:102242812:102242906:-	LINE	L1	L1ME2z	94	94	94	94	94	94	91	0	0	0	0	0	Old.World.Monkey
chr12:102242906:102243206:-	SINE	Alu	AluSx1	300	306	0	294	301	289	287	295	0	0	0	0	New.World.Monkey
chr12:102243206:102243414:-	LINE	L1	L1ME2z	208	208	208	207	206	207	207	208	0	0	0	0	New.World.Monkey
chr12:102243443:102243749:+	SINE	Alu	AluJb	306	306	302	291	302	300	300	0	0	0	0	0	Old.World.Monkey
chr12:102243848:102244246:-	LINE	L2	L2a	398	398	399	399	410	0	0	0	0	0	0	0	Apes
chr12:102244468:102244852:-	LINE	L1	L1ME1	384	384	384	384	384	385	385	0	0	0	0	0	Old.World.Monkey
chr12:102244852:102245126:-	LTR	ERV1	MER66B	274	272	274	274	273	274	274	0	0	0	0	0	Old.World.Monkey
chr12:102245122:102245182:-	SINE	Alu	AluYc	60	57	59	61	0	0	0	0	0	0	0	0	Great.Apes
chr12:102245182:102245329:+	SINE	Alu	AluYa5	147	147	0	195	11978	0	0	0	0	0	0	0	Apes
chr12:102245570:102245882:+	SINE	Alu	AluSx	312	0	0	313	313	0	313	301	0	0	0	0	New.World.Monkey
chr12:102245946:102246117:-	SINE	Alu	AluJb	171	171	170	0	181	179	179	185	0	0	0	0	New.World.Monkey
chr12:102246158:102246281:-	SINE	Alu	AluJb	123	123	123	123	123	123	123	124	0	0	0	0	New.World.Monkey
chr12:102246367:102246659:-	LTR	ERVL	HERV16-int	292	292	292	292	292	292	292	284	0	0	0	0	New.World.Monkey
chr12:102246678:102246760:+	LINE	L2	L2b	82	82	82	82	82	82	82	82	0	0	0	0	New.World.Monkey
chr12:102246951:102247083:+	SINE	MIR	MIRb	132	132	132	132	132	132	132	0	0	0	0	0	Old.World.Monkey
chr12:102247108:102247283:-	SINE	Alu	AluSx	175	175	175	175	172	0	175	0	0	0	0	0	Old.World.Monkey
chr12:102247283:102247589:-	SINE	Alu	AluSq	306	303	0	0	305	0	294	0	0	0	0	0	Old.World.Monkey
chr12:102247589:102247725:-	SINE	Alu	AluSx	136	136	136	136	136	137	137	0	0	0	0	0	Old.World.Monkey
chr12:102248211:102248563:-	LTR	ERVL-MaLR	THE1B	352	352	352	352	352	352	352	353	0	0	0	0	New.World.Monkey
chr12:102248959:102249419:-	LTR	ERV1	MER61D	460	0	460	460	460	462	463	454	0	0	0	0	New.World.Monkey
chr12:102249814:102250190:+	LTR	ERVL-MaLR	THE1C	376	376	377	375	0	369	369	374	0	0	0	0	New.World.Monkey
chr12:102250418:102250730:-	SINE	Alu	AluSz	312	311	339	324	317	307	306	320	0	0	0	0	New.World.Monkey
chr12:102250819:102250926:+	SINE	MIR	MIR3	107	107	107	107	107	107	105	106	0	0	0	0	New.World.Monkey
chr12:102251531:102251710:+	LINE	L2	L2	179	0	179	179	179	0	0	176	0	0	0	0	New.World.Monkey
chr12:102251710:102252008:-	SINE	Alu	AluSz	298	0	0	298	291	311	312	0	0	0	0	0	Old.World.Monkey
chr12:102252008:102252118:+	LINE	L2	L2	110	0	0	112	112	112	112	112	121	0	0	0	Pig.Cow
chr12:102252583:102252870:-	SINE	Alu	AluSz	287	0	0	284	288	286	286	0	0	0	0	0	Old.World.Monkey
chr12:102253046:102253367:+	SINE	Alu	AluSx1	321	306	316	0	0	0	0	0	0	0	0	0	Great.Apes
chr12:102254046:102254279:-	LINE	L2	L2c	233	233	233	0	230	233	233	0	0	0	226	233	Eutheria
chr12:102254283:102254397:-	LINE	L2	L2a	114	114	114	114	114	114	114	0	0	0	0	0	Old.World.Monkey
chr12:102255113:102255247:+	SINE	Alu	FLAM_C	134	133	135	130	133	131	131	0	0	0	0	0	Old.World.Monkey
chr12:102255545:102256008:+	DNA	hAT-Charlie	MER1A	463	463	463	459	450	0	0	0	0	0	0	0	Apes
chr12:102256007:102256300:-	LTR	ERV1	LTR23	293	293	293	293	293	0	0	0	0	0	0	0	Apes
chr12:102256466:102256764:+	SINE	Alu	AluSg	298	297	297	303	330	0	0	0	0	0	0	0	Apes
chr12:102256782:102256971:-	LTR	ERV1	LTR1C	189	189	189	189	189	0	0	0	0	0	0	0	Apes
chr12:102256964:102257390:-	LTR	ERV1	LTR1C	426	428	416	431	453	0	0	0	0	0	0	0	Apes
chr12:102257424:102257484:+	LTR	ERVL-MaLR	MLT1A0	60	60	60	60	60	0	0	0	0	0	0	0	Apes
chr12:102257487:102257797:+	SINE	Alu	AluSz	310	295	0	308	0	299	299	0	0	0	0	0	Old.World.Monkey
chr12:102257826:102258138:+	LTR	ERVL-MaLR	MLT1A0	312	312	312	312	312	312	312	0	0	0	0	0	Old.World.Monkey
chr12:102258169:102258417:-	SINE	Alu	AluJo	248	247	247	272	271	270	270	0	0	0	0	0	Old.World.Monkey
chr12:102258417:102258733:+	SINE	Alu	AluSz6	316	316	316	316	319	317	316	0	0	0	0	0	Old.World.Monkey
chr12:102258797:102259171:-	LTR	ERV1	HUERS-P1-int	374	374	374	374	374	375	375	0	0	0	0	0	Old.World.Monkey
chr12:102259172:102259343:-	LTR	ERV1	HUERS-P1-int	171	171	171	172	164	0	0	0	0	0	0	0	Apes
chr12:102259343:102259519:-	LTR	ERV1	LTR8	176	176	176	179	179	174	174	0	0	0	0	0	Old.World.Monkey
chr12:102259519:102259815:-	SINE	Alu	AluSq2	296	295	295	295	295	290	290	0	0	0	0	0	Old.World.Monkey
chr12:102259815:102260055:-	LTR	ERV1	LTR8	240	240	240	240	240	240	240	0	0	0	0	0	Old.World.Monkey
chr12:102260055:102261022:+	LTR	ERV1	LTR1D	967	967	967	967	970	970	965	0	0	0	0	0	Old.World.Monkey
chr12:102261022:102261208:-	LTR	ERV1	LTR8	186	0	185	185	186	181	181	0	0	0	0	0	Old.World.Monkey
chr12:102261208:102261517:-	SINE	Alu	AluSx1	309	309	309	310	308	302	302	0	0	0	0	0	Old.World.Monkey
chr12:102261517:102261666:-	LTR	ERV1	LTR8	149	149	149	149	149	151	151	0	0	0	0	0	Old.World.Monkey
chr12:102261666:102261774:-	LINE	L1	L1MD3	108	108	108	108	108	108	108	0	0	0	0	0	Old.World.Monkey
chr12:102261782:102262027:-	SINE	Alu	AluJb	245	245	243	245	245	259	259	0	0	0	0	0	Old.World.Monkey
chr12:102262075:102262376:+	SINE	Alu	AluSx1	301	299	301	300	303	0	0	298	0	0	0	0	New.World.Monkey
chr12:102262469:102262769:+	SINE	Alu	AluSx	300	299	335	300	311	0	301	0	0	0	0	0	Old.World.Monkey
chr12:102262769:102263066:+	SINE	Alu	AluSg	297	300	0	0	284	0	0	0	0	0	0	0	Apes
chr12:102263066:102263330:+	DNA	TcMar-Tigger	Tigger1	264	267	0	263	0	0	0	0	0	0	0	0	Great.Apes
chr12:102263330:102263627:-	SINE	Alu	AluJb	297	303	0	297	0	0	0	0	0	0	0	0	Great.Apes
chr12:102263627:102263983:+	DNA	TcMar-Tigger	Tigger1	356	356	0	356	0	0	0	0	0	0	0	0	Great.Apes
chr12:102263983:102264283:-	SINE	Alu	AluSx	300	302	0	302	0	0	0	0	0	0	0	0	Great.Apes
chr12:102264283:102264403:+	DNA	TcMar-Tigger	Tigger1	120	120	0	120	0	0	0	0	0	0	0	0	Great.Apes
chr12:102264403:102264704:+	SINE	Alu	AluY	301	301	0	298	0	0	0	0	0	0	0	0	Great.Apes
chr12:102264704:102265012:+	DNA	TcMar-Tigger	Tigger1	308	308	0	308	0	0	0	0	0	0	0	0	Great.Apes
chr12:102265024:102265163:-	SINE	Alu	FLAM_C	139	135	0	139	0	0	0	0	0	0	0	0	Great.Apes
chr12:102265174:102265474:-	SINE	Alu	AluSg	300	300	297	297	0	0	0	0	0	0	0	0	Great.Apes
chr12:102265519:102265579:-	snRNA	snRNA	U6	60	60	60	60	0	0	0	0	0	0	0	0	Great.Apes
chr12:102265590:102265901:-	SINE	Alu	AluJb	311	319	310	305	0	0	0	0	0	0	0	0	Great.Apes
chr12:102265902:102266029:+	DNA	TcMar-Tigger	Tigger1	127	126	126	126	0	0	0	0	0	0	0	0	Great.Apes
chr12:102266029:102266350:+	LTR	ERV1	LTR8	321	321	320	308	0	0	0	0	0	0	0	0	Great.Apes
chr12:102266354:102266640:+	SINE	Alu	AluSx	286	286	286	286	0	0	274	0	0	0	0	0	Old.World.Monkey
chr12:102266672:102266845:+	SINE	Alu	AluSx4	173	172	166	169	0	0	169	0	0	0	0	0	Old.World.Monkey
chr12:102267493:102267788:-	SINE	Alu	AluSq	295	295	0	296	283	0	0	293	0	0	0	0	New.World.Monkey
chr12:102267800:102268115:-	SINE	Alu	AluY	315	0	0	0	0	0	0	0	0	0	0	0	Human
chr12:102268383:102268696:-	SINE	Alu	AluSx1	313	313	313	317	317	0	313	0	0	0	0	0	Old.World.Monkey
chr12:102268697:102268971:-	SINE	Alu	AluSx	274	275	278	274	0	0	270	0	0	0	0	0	Old.World.Monkey
chr12:102268984:102269260:-	SINE	Alu	AluJr	276	276	276	276	0	0	280	281	0	0	0	0	New.World.Monkey
chr12:102269722:102270034:-	SINE	Alu	AluSx	312	299	308	320	316	313	324	0	0	0	0	0	Old.World.Monkey
chr12:102270349:102270638:-	SINE	Alu	AluJb	289	297	288	283	285	0	0	0	0	0	0	0	Apes
chr12:102272774:102273063:-	SINE	Alu	AluSz	289	289	0	289	289	0	285	0	0	0	0	0	Old.World.Monkey
chr12:102273226:102273358:-	SINE	Alu	AluJo	132	132	0	132	132	132	132	143	0	0	0	0	New.World.Monkey
chr12:102273492:102273783:+	SINE	Alu	AluSc	291	290	0	297	0	0	286	0	0	0	0	0	Old.World.Monkey
chr12:102273817:102274016:-	SINE	Alu	AluJr	199	197	0	197	0	194	194	0	0	0	0	0	Old.World.Monkey
chr12:102274056:102274366:-	SINE	Alu	AluSx1	310	309	0	309	0	0	0	0	0	0	0	0	Great.Apes
chr12:102274885:102275072:+	SINE	Alu	AluSz6	187	0	187	187	183	204	211	188	0	0	0	0	New.World.Monkey
chr12:102275136:102275271:-	SINE	Alu	FLAM_A	135	137	135	136	136	135	135	129	0	0	0	0	New.World.Monkey
chr12:102275279:102275691:+	LINE	L2	L2a	412	409	412	408	409	716	1460	0	0	0	0	0	Old.World.Monkey
chr12:102275885:102276187:-	SINE	Alu	AluY	302	304	303	302	0	0	0	0	0	0	0	0	Great.Apes
chr12:102276343:102276965:+	LINE	L1	L1MC4a	622	618	618	615	0	607	606	0	0	0	0	0	Old.World.Monkey
chr12:102277092:102277390:-	SINE	Alu	AluSc8	298	0	299	0	0	0	0	0	0	0	0	0	Great.Apes
chr12:102277429:102277740:+	SINE	Alu	AluSc	311	0	312	0	0	0	298	0	0	0	0	0	Old.World.Monkey
chr12:102277885:102278169:+	SINE	Alu	AluJb	284	302	302	294	0	0	0	292	0	0	0	0	New.World.Monkey
chr12:102278711:102278991:-	SINE	Alu	AluSp	280	277	0	285	278	623	609	0	0	0	0	0	Old.World.Monkey
chr12:102279095:102279224:-	rRNA	rRNA	LSU-rRNA_Hsa	129	129	0	125	129	128	128	129	0	0	0	0	New.World.Monkey
chr12:102279303:102279605:-	SINE	Alu	AluSx1	302	298	0	306	298	307	302	0	0	0	0	0	Old.World.Monkey
chr12:102279638:102279767:+	LINE	L2	L2a	129	129	129	129	129	129	129	0	0	0	0	0	Old.World.Monkey
chr12:102280006:102280152:+	SINE	MIR	MIR	146	146	146	146	146	146	146	151	147	148	0	0	Pig.Cow
chr12:102280325:102280641:+	DNA	TcMar-Tigger	Tigger13a	316	316	316	316	343	316	316	0	0	0	0	0	Old.World.Monkey
chr12:102280641:102280939:+	SINE	Alu	AluSq2	298	295	298	307	306	306	306	0	0	0	0	0	Old.World.Monkey
chr12:102280939:102281285:+	DNA	TcMar-Tigger	Tigger13a	346	346	346	347	347	347	347	0	0	0	0	0	Old.World.Monkey
chr12:102281303:102281616:-	SINE	Alu	AluSz	313	315	332	305	0	345	344	0	0	0	0	0	Old.World.Monkey
chr12:102281920:102282208:-	SINE	Alu	AluSx1	288	288	288	288	287	288	288	0	0	0	0	0	Old.World.Monkey
chr12:102282564:102282880:-	SINE	Alu	AluJb	316	303	0	741	0	612	1376	0	0	0	0	0	Old.World.Monkey
chr12:102283139:102283218:+	LTR	ERV1	LTR9	79	79	79	79	79	79	79	0	0	106	0	0	Pig.Cow
chr12:102283334:102283436:+	SINE	MIR	MIRc	102	102	102	102	0	102	102	0	0	0	0	0	Old.World.Monkey
chr12:102283436:102283740:+	SINE	Alu	AluSq2	304	313	299	304	0	303	310	0	0	0	0	0	Old.World.Monkey
chr12:102283740:102283787:+	SINE	MIR	MIRc	47	47	47	0	0	49	49	51	0	0	0	0	New.World.Monkey
chr12:102283843:102284157:-	SINE	Alu	AluSx	314	314	0	0	0	320	313	299	0	0	0	0	New.World.Monkey
chr12:102284216:102284373:+	LINE	L2	L2	157	210	214	165	164	165	165	165	0	0	0	0	New.World.Monkey
chr12:102284527:102284826:-	SINE	Alu	AluSc	299	301	300	312	298	0	0	0	0	0	0	0	Apes
chr12:102286002:102286336:-	SINE	Alu	AluSx1	334	327	335	0	326	0	327	0	0	0	0	0	Old.World.Monkey
chr12:102286988:102287080:+	DNA	hAT-Blackjack	MER63A	92	92	92	92	92	92	92	92	0	0	0	0	New.World.Monkey
chr12:102287128:102287233:+	DNA	hAT-Blackjack	MER63B	105	105	105	105	105	105	105	105	0	0	0	0	New.World.Monkey
chr12:102287365:102287543:+	SINE	MIR	MIR	178	178	178	178	172	178	178	170	0	202	0	0	Pig.Cow
chr12:102287717:102287884:-	SINE	Alu	AluJb	167	167	0	167	163	0	170	0	0	0	0	0	Old.World.Monkey
chr12:102287884:102288194:-	SINE	Alu	AluSz	310	310	0	310	310	307	307	308	0	0	0	0	New.World.Monkey
chr12:102288194:102288329:-	SINE	Alu	AluJb	135	0	0	133	135	135	135	0	0	0	0	0	Old.World.Monkey
chr12:102288964:102289255:-	SINE	Alu	AluSz	291	295	292	296	306	294	293	305	0	0	0	0	New.World.Monkey
chr12:102289344:102289647:-	SINE	Alu	AluSg4	303	311	303	296	309	295	302	0	0	0	0	0	Old.World.Monkey
chr12:102289665:102289965:-	SINE	Alu	AluSx1	300	300	300	300	300	0	300	306	0	0	0	0	New.World.Monkey
chr12:102290259:102290392:+	SINE	Alu	FLAM_C	133	133	133	133	134	132	132	0	0	0	0	0	Old.World.Monkey
chr12:102290559:102290864:-	SINE	Alu	AluSp	305	306	307	316	302	0	354	0	0	0	0	0	Old.World.Monkey
chr12:102290975:102291278:-	SINE	Alu	AluSx1	303	303	0	307	301	311	310	0	0	0	0	0	Old.World.Monkey
chr12:102291792:102292099:-	SINE	Alu	AluJb	307	308	307	316	317	0	0	305	0	0	0	0	New.World.Monkey
chr12:102292360:102292536:+	DNA	hAT-Charlie	MER5A	176	176	176	176	176	176	176	0	0	0	0	0	Old.World.Monkey
chr12:102293165:102293478:+	SINE	Alu	AluJo	313	313	326	309	0	329	340	0	0	0	0	0	Old.World.Monkey
chr12:102293526:102293791:-	LINE	L1	L1MC4a	265	265	265	265	263	258	265	0	0	0	0	0	Old.World.Monkey
chr12:102293792:102293920:-	LINE	L2	L2a	128	128	128	128	128	126	126	126	0	0	0	0	New.World.Monkey
chr12:102293925:102294856:+	LINE	L1	L1ME3E	931	931	931	913	935	956	943	926	0	0	0	0	New.World.Monkey
chr12:102294906:102294980:+	LINE	L1	L1ME3E	74	74	0	74	73	73	74	74	131	91	0	0	Pig.Cow
chr12:102295381:102295663:+	SINE	Alu	AluSg	282	282	0	290	281	284	289	0	0	0	0	0	Old.World.Monkey
chr12:102295949:102296176:-	SINE	MIR	MIR	227	227	225	226	228	539	543	838	217	228	0	0	Pig.Cow
chr12:102296693:102296988:-	SINE	Alu	AluSx1	295	293	294	291	297	303	302	302	0	0	0	0	New.World.Monkey
chr12:102297139:102297556:+	LINE	L1	L1MA7	417	417	416	421	421	415	415	415	0	0	0	0	New.World.Monkey
chr12:102297560:102297661:+	SINE	Alu	AluJo	101	101	101	101	101	101	101	102	0	0	0	0	New.World.Monkey
chr12:102297776:102298064:-	SINE	Alu	AluSx1	288	286	286	285	285	285	285	0	0	0	0	0	Old.World.Monkey
chr12:102298207:102298517:-	SINE	Alu	AluY	310	311	0	0	0	0	0	0	0	0	0	0	Great.Apes
chr12:102298688:102298973:-	SINE	Alu	AluJr4	285	285	0	285	285	275	275	2383	0	0	0	0	New.World.Monkey
chr12:102299059:102299359:-	SINE	Alu	AluJb	300	300	0	299	0	0	338	0	0	0	0	0	Old.World.Monkey
chr12:102299359:102299535:-	SINE	Alu	AluJr	176	176	0	176	176	176	176	0	0	0	0	0	Old.World.Monkey
chr12:102299535:102299865:-	SINE	Alu	AluSg	330	334	0	0	0	0	0	0	0	0	0	0	Great.Apes
chr12:102300349:102300661:+	SINE	Alu	AluSx	312	313	0	0	0	301	301	298	0	0	0	0	New.World.Monkey
chr12:102300822:102301006:+	SINE	Alu	AluJr	184	181	0	180	183	192	192	219	0	0	0	0	New.World.Monkey
chr12:102301006:102301140:+	DNA	hAT?	MamRep1879	134	134	0	132	134	134	134	134	0	0	0	0	New.World.Monkey
chr12:102301236:102301544:+	SINE	Alu	AluSq	308	308	0	303	305	327	327	0	0	0	0	0	Old.World.Monkey
chr12:102301558:102301703:-	SINE	MIR	MIRb	145	145	145	144	0	145	145	145	0	0	0	0	New.World.Monkey
chr12:102302165:102302630:-	LTR	ERV1	MER31A	465	461	465	467	462	462	462	462	0	0	0	0	New.World.Monkey
chr12:102302758:102303049:+	SINE	Alu	AluSp	291	291	0	292	291	297	308	0	0	0	0	0	Old.World.Monkey
chr12:102304257:102304556:-	SINE	Alu	AluSx1	299	298	0	0	300	298	298	292	0	0	0	0	New.World.Monkey
chr12:102304731:102305020:+	SINE	Alu	AluSz	289	290	0	289	0	0	0	0	0	0	0	0	Great.Apes
chr12:102305389:102305597:+	DNA	hAT-Charlie	MER33	208	211	208	211	211	0	0	0	0	0	0	0	Apes
chr12:102305711:102306001:+	SINE	Alu	AluSx1	290	290	317	286	290	0	0	0	0	0	0	0	Apes
chr12:102306509:102306805:-	SINE	Alu	AluSx	296	296	296	299	296	0	0	0	0	426	0	0	Pig.Cow
chr12:102307201:102307511:+	SINE	Alu	AluSx1	310	308	1711	306	303	0	305	297	0	0	0	0	New.World.Monkey
chr12:102308248:102308427:-	SINE	Alu	AluSc8	179	2099	0	181	175	0	0	0	0	0	0	0	Apes
chr12:102308427:102308735:-	SINE	Alu	AluSz6	308	308	0	308	308	297	297	307	0	0	0	0	New.World.Monkey
chr12:102308749:102309056:-	SINE	Alu	AluY	307	309	0	308	412	309	310	0	0	0	0	0	Old.World.Monkey
chr12:102309324:102309637:-	SINE	Alu	AluSc8	313	314	316	0	319	0	0	0	0	0	0	0	Apes
chr12:102310008:102310221:+	SINE	Alu	AluJb	213	213	213	213	213	213	213	0	0	0	0	0	Old.World.Monkey
chr12:102311183:102311488:+	SINE	Alu	AluSx3	305	308	335	309	312	338	341	0	0	0	0	0	Old.World.Monkey
chr12:102312714:102312975:-	SINE	Alu	AluJo	261	261	261	262	261	259	259	261	0	0	0	0	New.World.Monkey
chr12:102313551:102313651:-	LINE	CR1	L3	100	100	100	100	100	99	99	100	101	101	0	0	Pig.Cow
chr12:102314071:102314164:-	SINE	Alu	AluYb8	93	0	0	0	0	0	0	0	0	0	0	0	Human
chr12:102314408:102314724:+	SINE	Alu	AluSp	316	316	339	315	315	316	316	0	0	0	0	0	Old.World.Monkey
chr12:102316593:102316898:+	SINE	Alu	AluJb	305	301	304	307	0	296	293	323	0	0	0	0	New.World.Monkey
chr12:102317136:102317262:+	LINE	L2	L2c	126	126	126	0	126	124	124	0	123	127	0	0	Pig.Cow
chr12:102317715:102318012:-	SINE	Alu	AluSc8	297	297	777	0	310	0	0	0	0	0	0	0	Apes
chr12:102318311:102318782:-	LTR	ERVL-MaLR	MLT1K	471	471	450	471	0	0	0	469	0	0	0	0	New.World.Monkey
chr12:102319461:102319772:-	SINE	Alu	AluSq2	311	306	312	308	312	308	306	0	0	0	0	0	Old.World.Monkey
chr12:102319953:102320093:+	LTR	ERVL-MaLR	MLT1K	140	140	140	140	140	141	141	142	0	0	0	0	New.World.Monkey
chr12:102320408:102320703:-	SINE	Alu	AluSx1	295	292	0	0	285	610	0	450	0	0	0	0	New.World.Monkey
chr12:102320752:102321120:-	LINE	L1	L1MC4a	368	369	0	371	681	368	368	368	0	0	0	0	New.World.Monkey
chr12:102321201:102321258:-	scRNA	scRNA	HY3	57	57	57	57	56	57	57	0	0	0	0	0	Old.World.Monkey
chr12:102321258:102321549:+	SINE	Alu	AluSz6	291	291	291	290	290	0	0	292	0	0	0	0	New.World.Monkey
chr12:102321549:102321622:-	scRNA	scRNA	HY3	73	73	0	73	0	73	73	0	0	0	0	0	Old.World.Monkey
chr12:102321635:102321705:-	DNA	TcMar-Tigger	Tigger15a	70	70	70	70	70	70	70	68	0	0	0	0	New.World.Monkey
chr12:102322142:102322423:-	SINE	Alu	AluSc	281	282	282	282	281	282	282	0	0	0	0	0	Old.World.Monkey
chr12:102322904:102323000:-	SINE	MIR	MIRb	96	96	96	96	96	96	96	96	144	101	0	0	Pig.Cow
chr12:102323304:102323671:-	LTR	ERVL-MaLR	THE1C	367	367	367	366	0	367	362	921	0	0	0	0	New.World.Monkey
chr12:102324048:102324091:-	LINE	L1	L1MB3	43	43	43	43	0	42	42	43	0	0	0	0	New.World.Monkey
chr12:102324091:102324375:-	SINE	Alu	AluJo	284	281	295	287	0	288	286	576	0	0	0	0	New.World.Monkey
chr12:102324375:102325035:-	LINE	L1	L1MB3	660	660	658	651	657	693	654	650	0	0	0	0	New.World.Monkey
chr12:102325035:102325168:-	SINE	Alu	FLAM_A	133	133	133	133	0	137	137	0	0	0	0	0	Old.World.Monkey
chr12:102325168:102325349:-	LINE	L1	L1MB3	181	181	181	181	178	179	179	188	0	0	0	0	New.World.Monkey
chr12:102326363:102326487:-	DNA	hAT-Charlie	MER113	124	124	124	124	124	124	124	120	0	126	0	0	Pig.Cow
chr12:102326510:102326624:+	LINE	L2	L2	114	114	114	114	114	114	114	114	0	113	0	0	Pig.Cow
chr12:102326633:102326935:+	SINE	Alu	AluSz	302	302	302	301	300	297	297	296	0	0	0	0	New.World.Monkey
chr12:102326952:102327063:-	DNA	hAT-Blackjack	MER94	111	111	111	111	111	0	0	111	116	0	110	110	Eutheria
chr12:102327082:102327333:+	LINE	L2	L2	251	251	251	251	251	251	251	251	255	249	0	0	Pig.Cow
chr12:102327406:102327484:-	LINE	L2	L2c	78	78	78	78	78	75	75	75	81	0	0	80	Eutheria
chr12:102327531:102327612:+	DNA	hAT-Charlie	MER5A1	81	81	81	81	81	81	81	81	0	0	0	0	New.World.Monkey
chr12:102327616:102327907:+	SINE	Alu	AluJr	291	290	292	382	288	297	300	0	0	0	0	0	Old.World.Monkey
chr12:102327907:102327985:+	DNA	hAT-Charlie	MER5A1	78	78	78	78	77	84	84	76	0	0	0	0	New.World.Monkey
chr12:102328045:102328206:-	LINE	L2	L2c	161	158	158	155	158	158	158	158	0	0	0	159	Eutheria
chr12:102328350:102328560:+	LINE	L1	L1MB4	210	210	210	210	210	210	210	205	251	0	0	0	Pig.Cow
chr12:102328566:102328755:+	SINE	MIR	MIRb	189	189	189	189	189	188	188	189	0	0	0	0	New.World.Monkey
chr12:102328912:102329067:+	DNA	hAT-Charlie	MER5B	155	154	153	150	152	152	152	152	0	0	0	0	New.World.Monkey
chr12:102329078:102329174:-	DNA	hAT-Charlie	MER5A	96	96	96	96	96	96	96	96	102	0	0	0	Pig.Cow
chr12:102329510:102329635:+	SINE	MIR	MIRc	125	125	125	125	125	122	122	0	0	124	0	0	Pig.Cow
chr12:102330822:102330911:+	LINE	L2	L2a	89	89	89	89	89	89	89	89	92	89	0	89	Eutheria
chr12:102331349:102331414:+	LTR	ERVL-MaLR	MLT1K	65	65	65	65	65	65	65	0	65	64	0	0	Pig.Cow
chr12:102331890:102331980:-	DNA	hAT-Blackjack	MER94B	90	90	90	90	90	90	90	90	98	96	89	94	Eutheria
chr12:102332254:102332442:-	DNA	hAT-Charlie	MER117	188	188	188	188	188	188	188	187	182	0	0	0	Pig.Cow
chr12:102332588:102332781:-	SINE	MIR	MIRb	193	195	195	195	197	192	192	192	0	0	0	0	New.World.Monkey
chr12:102332811:102332869:+	LINE	L2	L2c	58	58	58	58	58	58	58	58	0	0	0	0	New.World.Monkey
chr12:102333159:102333222:+	SINE	MIR	MIR3	63	63	63	63	63	63	63	63	61	63	0	0	Pig.Cow
chr12:102333223:102333434:-	DNA	hAT-Charlie	MER103C	211	211	211	211	211	208	208	209	343	503	0	0	Pig.Cow
chr12:102335339:102335546:-	SINE	MIR	MIRb	207	207	207	207	207	207	207	203	0	452	0	0	Pig.Cow
chr12:102335630:102335796:-	LINE	CR1	L3b	166	166	166	166	166	166	164	166	0	161	0	0	Pig.Cow
chr12:102336175:102336468:-	SINE	Alu	AluSz6	293	293	295	292	293	294	294	303	0	0	0	0	New.World.Monkey
chr12:102336606:102336724:-	SINE	MIR	MIR	118	118	117	118	0	118	125	116	0	0	118	119	Eutheria
chr12:102336726:102336941:-	SINE	Alu	AluSx3	215	220	225	214	0	211	216	213	0	0	0	0	New.World.Monkey
chr12:102336957:102337058:-	SINE	MIR	MIR	101	101	101	101	0	102	102	102	100	101	0	99	Eutheria
chr12:102337058:102337523:-	LTR	ERVL-MaLR	MLT1J	465	465	465	465	0	466	466	462	0	0	0	0	New.World.Monkey
chr12:102337978:102338089:-	SINE	MIR	MIRc	111	111	111	111	111	0	0	107	114	113	0	0	Pig.Cow
chr12:102338103:102338169:-	DNA	hAT-Charlie	MER5A	66	66	66	66	66	66	66	66	0	65	0	0	Pig.Cow
chr12:102338116:102338189:+	DNA	hAT-Charlie	MER5A	73	73	73	73	73	73	73	73	0	72	0	0	Pig.Cow
chr12:102338316:102338590:-	SINE	Alu	AluSg	274	276	0	276	277	273	273	270	0	0	0	0	New.World.Monkey
chr12:102338762:102338846:+	LINE	L2	L2a	84	84	84	84	84	84	84	84	82	82	0	0	Pig.Cow
chr12:102338948:102339060:-	SINE	MIR	MIRb	112	112	112	112	112	112	112	112	0	111	0	0	Pig.Cow
chr12:102340235:102340446:-	Unknown	Unknown	MamRep564	211	211	213	212	211	206	206	0	209	0	0	572	Eutheria
chr12:102340571:102340876:-	SINE	Alu	AluSq2	305	305	305	0	342	297	312	291	0	0	0	0	New.World.Monkey
chr12:102341487:102341705:+	SINE	Alu	AluSz	218	218	218	218	218	222	227	0	0	0	0	0	Old.World.Monkey
chr12:102341782:102342107:+	LINE	L1	L1ME4a	325	325	325	325	345	0	0	0	0	0	0	0	Apes
chr12:102342160:102342537:-	LTR	ERVL-MaLR	MLT1H2	377	377	377	377	376	0	0	0	0	393	0	0	Pig.Cow
chr12:102342590:102342860:+	SINE	Alu	AluSz6	270	270	287	275	275	0	0	0	0	0	0	0	Apes
chr12:102343017:102343128:+	LTR	ERVL-MaLR	MLT1I	111	111	119	0	0	0	0	120	0	0	0	0	New.World.Monkey
chr12:102343146:102343395:+	LINE	L1	L1ME4a	249	249	0	248	248	0	0	0	0	0	0	0	Apes
chr12:102343462:102343758:+	SINE	Alu	AluSz	296	296	0	295	296	0	0	300	0	0	0	0	New.World.Monkey
chr12:102343807:102344004:+	LTR	ERVL-MaLR	MLT1I	197	197	197	198	197	0	0	198	0	201	0	0	Pig.Cow
chr12:102344434:102344683:-	DNA	hAT-Charlie	MER30	249	248	0	246	246	0	0	0	0	0	0	0	Apes
chr12:102344829:102344934:-	LTR	Gypsy	LTR81B	105	105	105	105	105	0	0	0	105	656	0	0	Pig.Cow
chr12:102345756:102346124:+	LINE	L2	L2c	368	368	368	0	368	0	0	0	0	741	0	0	Pig.Cow
chr12:102346141:102346466:+	SINE	Alu	AluSc8	325	315	309	0	345	0	0	0	0	0	0	0	Apes
chr12:102346468:102346553:+	LINE	L1	L1MD1	85	85	85	0	85	0	0	82	83	0	0	0	Pig.Cow
chr12:102346867:102346999:-	DNA	hAT-Tip100	MER91A	132	132	132	132	132	0	0	130	143	0	0	0	Pig.Cow
chr12:102347178:102347480:+	SINE	Alu	AluSz	302	300	307	299	304	0	0	306	0	0	0	0	New.World.Monkey
chr12:102347549:102347888:-	LTR	ERVL-MaLR	MLT1A0	339	339	339	345	0	0	0	339	0	0	0	0	New.World.Monkey
chr12:102349849:102350379:-	DNA	hAT-Charlie	MER1A	530	530	530	530	530	530	530	540	0	0	0	0	New.World.Monkey
chr12:102350425:102350617:-	SINE	MIR	MIRb	192	193	193	193	193	195	195	193	0	0	0	0	New.World.Monkey
chr12:102350688:102350800:+	LINE	L2	L2b	112	112	112	112	112	112	112	112	0	112	112	113	Eutheria
chr12:102352307:102352500:+	LINE	CR1	X7A_LINE	193	193	193	193	193	186	186	188	0	0	0	0	New.World.Monkey
chr12:102352648:102352869:+	SINE	MIR	MIRb	221	221	221	221	221	222	222	220	0	242	0	0	Pig.Cow
chr12:102352846:102352881:+	LINE	L2	L2b	35	35	35	35	35	35	35	36	0	0	0	0	New.World.Monkey
chr12:102352884:102352935:-	DNA	TcMar-Mariner	MADE1	51	51	51	51	51	51	51	51	0	0	0	0	New.World.Monkey
chr12:102352935:102353246:+	SINE	Alu	AluSx1	311	312	314	315	306	310	326	376	0	0	0	0	New.World.Monkey
chr12:102353246:102353284:-	DNA	TcMar-Mariner	MADE1	38	38	38	38	38	38	38	38	0	0	0	0	New.World.Monkey
chr12:102353350:102353435:-	SINE	MIR	MIR	85	85	85	85	85	85	85	98	0	0	0	0	New.World.Monkey
chr12:102353466:102353993:-	LTR	ERVL-MaLR	MLT1G1	527	527	527	523	527	528	521	533	0	0	0	0	New.World.Monkey
chr12:102354548:102354857:-	SINE	Alu	AluSz	309	302	309	311	308	313	314	308	0	0	0	0	New.World.Monkey
chr12:102355545:102355696:-	SINE	MIR	MIR3	151	149	149	149	0	149	149	149	0	0	0	0	New.World.Monkey
chr12:102355703:102355950:+	LTR	ERVL-MaLR	MLT1H	247	247	247	250	250	250	250	0	0	289	0	0	Pig.Cow
chr12:102355950:102356355:-	LTR	ERVL-MaLR	MLT1A1	405	405	405	405	405	401	401	398	0	0	0	0	New.World.Monkey
chr12:102356355:102356580:+	LTR	ERVL-MaLR	MLT1H	225	225	225	225	225	225	225	222	0	0	0	0	New.World.Monkey
chr12:102356580:102356790:-	DNA	hAT-Charlie	MER58A	210	208	210	210	210	207	207	210	0	0	0	0	New.World.Monkey
chr12:102356790:102356846:+	LTR	ERVL-MaLR	MLT1H	56	56	56	56	56	77	77	0	56	177	0	0	Pig.Cow
chr12:102357526:102357615:+	LTR	ERVL-MaLR	MLT1G3	89	89	89	89	93	93	93	0	92	0	0	0	Pig.Cow
chr12:102358261:102358464:+	LTR	ERVL-MaLR	MLT1G3	203	201	203	205	201	203	221	203	0	0	0	0	New.World.Monkey
chr12:102358521:102358669:+	LTR	ERVL-MaLR	MLT1G3	148	148	148	148	148	148	148	162	0	0	0	0	New.World.Monkey
chr12:102358722:102359015:+	SINE	Alu	AluSx	293	293	0	292	293	457	297	296	0	0	0	0	New.World.Monkey
chr12:102359089:102359839:+	LINE	L2	L2c	750	750	744	749	723	739	739	731	0	0	0	0	New.World.Monkey
chr12:102359847:102359953:+	DNA	hAT-Tip100	MER91C	106	107	107	107	107	106	106	107	0	107	105	106	Eutheria
chr12:102360016:102360146:-	LINE	L2	L2c	130	130	130	130	130	128	128	129	0	0	517	0	Eutheria
chr12:102360486:102360631:+	LTR	ERVL-MaLR	MLT1J2	145	145	145	145	145	145	145	0	140	145	0	0	Pig.Cow
chr12:102360729:102360986:+	LTR	ERVL-MaLR	MLT1J2	257	256	256	255	258	0	257	0	0	260	0	0	Pig.Cow
chr12:102361720:102361928:+	SINE	MIR	MIRb	208	208	208	208	208	208	208	0	208	208	0	0	Pig.Cow
chr12:102362341:102362511:-	SINE	MIR	MIR3	170	170	170	170	170	170	170	182	191	0	0	0	Pig.Cow
chr12:102362622:102362816:-	SINE	MIR	MIR	194	204	204	204	204	204	204	204	0	0	0	0	New.World.Monkey
chr12:102362867:102363167:+	SINE	Alu	AluSz	300	297	307	298	300	301	301	328	0	0	0	0	New.World.Monkey
chr12:102363268:102363319:-	SINE	MIR	MIR	51	51	51	51	51	51	51	51	0	0	0	0	New.World.Monkey
chr12:102363354:102364588:+	LINE	L1	L1MA3	1234	1234	1234	1227	1232	1217	1217	1218	0	0	0	0	New.World.Monkey
chr12:102364588:102364877:+	SINE	Alu	AluSx	289	289	0	289	289	290	290	333	0	0	0	0	New.World.Monkey
chr12:102364911:102364927:+	SINE	Alu	AluSx	16	16	0	16	16	0	0	16	0	0	0	0	New.World.Monkey
chr12:102364927:102365865:+	LINE	L1	L1MA3	938	937	0	0	929	944	931	0	0	0	0	0	Old.World.Monkey
chr12:102365865:102366164:-	SINE	Alu	AluSq	299	299	299	0	299	301	301	0	0	0	0	0	Old.World.Monkey
chr12:102366164:102367125:+	LINE	L1	L1MA3	961	963	960	960	962	958	959	0	0	0	0	0	Old.World.Monkey
chr12:102368589:102368760:-	DNA	hAT-Charlie	MER5A	171	171	171	171	171	171	171	171	176	174	3204	0	Eutheria
chr12:102368771:102368959:+	SINE	MIR	MIRb	188	188	188	187	188	188	188	188	0	0	0	0	New.World.Monkey
chr12:102370203:102370581:+	LTR	ERVL-MaLR	MLT1A	378	378	378	378	378	378	378	378	381	400	0	0	Pig.Cow
chr12:102370677:102370813:+	LINE	L2	L2c	136	136	136	136	136	136	136	135	0	0	131	132	Eutheria
chr12:102371184:102371757:-	DNA	TcMar-Tigger	Tigger15a	573	573	573	572	573	574	574	562	568	584	629	0	Eutheria
chr12:102372141:102372802:-	LINE	L2	L2b	661	661	661	661	658	654	654	915	645	638	0	0	Pig.Cow
chr12:102372842:102373012:+	SINE	Alu	AluSz6	170	170	168	165	165	0	0	0	0	0	0	0	Apes
chr12:102373012:102373322:+	SINE	Alu	AluY	310	318	311	314	314	0	0	0	0	0	0	0	Apes
chr12:102373338:102373644:+	SINE	Alu	AluSx1	306	306	306	312	311	307	307	314	0	0	0	0	New.World.Monkey
chr12:102374017:102374230:-	LINE	L2	L2c	213	211	213	213	213	0	0	324	206	391	0	0	Pig.Cow
chr12:102374735:102375039:+	DNA	hAT-Charlie	MER33	304	304	304	303	305	305	304	313	0	0	0	0	New.World.Monkey
chr12:102377846:102377980:+	SINE	Alu	FLAM_C	134	134	135	134	135	131	131	143	0	0	0	0	New.World.Monkey
chr12:102378151:102378214:-	LINE	L2	L2a	63	63	63	63	63	63	63	63	61	66	0	0	Pig.Cow
chr12:102378284:102378603:+	LINE	L1	L1MEc	319	318	318	319	320	319	319	0	325	0	0	0	Pig.Cow
chr12:102378628:102378953:+	LINE	L1	L1MEc	325	325	324	332	327	335	339	0	323	0	0	0	Pig.Cow
chr12:102378953:102379228:-	SINE	Alu	AluSz	275	273	273	273	0	282	275	0	0	0	0	0	Old.World.Monkey
chr12:102379228:102379683:+	LINE	L1	L1MEc	455	455	454	455	0	455	455	0	0	0	0	0	Old.World.Monkey
chr12:102379685:102379990:+	SINE	Alu	AluSx	305	306	300	294	316	313	316	0	0	0	0	0	Old.World.Monkey
chr12:102380030:102380247:+	SINE	Alu	AluJr	217	217	221	221	217	217	217	0	0	0	0	0	Old.World.Monkey
chr12:102380274:102380425:+	LINE	L1	L1MEc	151	151	151	151	151	151	151	0	0	0	0	0	Old.World.Monkey
chr12:102380714:102381064:+	LINE	L2	L2a	350	350	350	340	350	348	348	348	0	0	0	0	New.World.Monkey
chr12:102381107:102382257:-	LINE	L1	L1MA3	1150	1154	1146	1149	1148	1141	1144	0	0	0	0	0	Old.World.Monkey
chr12:102382257:102382316:-	SINE	Alu	AluJb	59	59	59	59	59	59	59	0	0	0	0	0	Old.World.Monkey
chr12:102382316:102383070:-	LINE	L1	L1MA3	754	751	0	750	738	767	770	0	0	0	0	0	Old.World.Monkey
chr12:102383097:102384092:-	LINE	L1	L1MA3	995	996	0	990	985	1011	974	0	0	0	0	0	Old.World.Monkey
chr12:102384092:102384401:+	SINE	Alu	AluY	309	309	0	0	0	0	0	0	0	0	0	0	Great.Apes
chr12:102384401:102385846:-	LINE	L1	L1MA3	1445	1446	0	0	1444	0	0	0	0	0	0	0	Apes
chr12:102385844:102385969:-	LINE	L1	L1MA3	125	125	0	0	125	0	0	0	0	0	0	0	Apes
chr12:102385972:102386315:-	LTR	ERV1	MER57B1	343	343	0	0	339	0	0	0	0	0	0	0	Apes
chr12:102386324:102386913:-	LINE	L1	L1MA3	589	589	0	562	589	0	0	0	0	0	0	0	Apes
chr12:102386913:102387200:+	SINE	Alu	AluY	287	281	0	304	308	0	0	0	0	0	0	0	Apes
chr12:102387200:102387461:-	LINE	L1	L1MA3	261	270	252	267	266	0	0	256	0	0	0	0	New.World.Monkey
chr12:102387494:102388319:-	LINE	L1	L1MA3	825	825	825	825	825	0	0	803	0	0	0	0	New.World.Monkey
chr12:102388331:102388820:+	LINE	L2	L2a	489	489	489	486	489	0	0	487	0	0	0	0	New.World.Monkey
chr12:102388844:102388863:+	LINE	L2	L2a	19	19	19	21	19	0	0	0	0	0	0	0	Apes
chr12:102388863:102388948:+	DNA	TcMar-Mariner	MADE1	85	85	85	82	86	0	0	83	0	0	0	0	New.World.Monkey
chr12:102388948:102389604:+	LINE	L2	L2a	656	656	656	655	654	0	0	0	0	0	0	0	Apes
chr12:102389607:102389793:+	LINE	L2	L2c	186	185	187	186	186	191	192	185	0	0	0	0	New.World.Monkey
chr12:102389834:102389891:+	LINE	L2	L2c	57	57	57	57	57	57	0	57	0	0	0	0	New.World.Monkey
chr12:102390127:102390488:-	LINE	L1	L1MC2	361	365	365	363	368	0	0	380	0	0	0	0	New.World.Monkey
chr12:102390488:102390681:-	SINE	Alu	AluSx	193	194	193	194	193	0	194	193	0	0	0	0	New.World.Monkey
chr12:102390681:102390979:-	SINE	Alu	AluSp	298	297	297	297	297	0	297	0	0	0	0	0	Old.World.Monkey
chr12:102390979:102391114:-	SINE	Alu	AluSx	135	135	135	135	135	0	135	0	0	0	0	0	Old.World.Monkey
chr12:102391114:102391348:-	LINE	L1	L1MC2	234	234	234	233	233	0	237	0	0	0	0	0	Old.World.Monkey
chr12:102391362:102391489:-	SINE	Alu	AluJo	127	127	127	127	125	0	127	0	0	0	0	0	Old.World.Monkey
chr12:102391498:102391610:-	LINE	L1	L1M7	112	112	112	112	112	0	112	0	0	0	0	0	Old.World.Monkey
chr12:102391619:102391664:-	LINE	L1	L1MB4	45	45	45	45	45	0	45	0	0	0	0	0	Old.World.Monkey
chr12:102391706:102391827:-	SINE	Alu	FLAM_A	121	121	121	0	115	0	121	0	0	0	0	0	Old.World.Monkey
chr12:102391839:102392081:-	LINE	L1	L1MB3	242	243	243	243	241	0	240	0	0	0	0	0	Old.World.Monkey
chr12:102392081:102392374:+	SINE	Alu	AluSz	293	293	300	293	296	0	293	0	0	0	0	0	Old.World.Monkey
chr12:102392374:102393034:-	LINE	L1	L1MB3	660	656	663	653	659	0	669	0	0	0	0	0	Old.World.Monkey
chr12:102393016:102393434:-	LINE	L1	L1M7	418	418	418	418	419	0	734	0	0	0	0	0	Old.World.Monkey
chr12:102393477:102393679:-	LINE	L1	L1M4	202	202	202	206	206	206	206	0	0	0	0	0	Old.World.Monkey
chr12:102393679:102393977:-	SINE	Alu	AluJo	298	298	0	298	298	0	0	0	0	0	0	0	Apes
chr12:102393977:102394001:-	LINE	L1	L1M4	24	24	0	24	24	113	117	0	0	0	0	0	Old.World.Monkey
chr12:102393984:102394076:-	LINE	L1	L1MD	92	92	0	92	92	180	184	0	0	0	0	0	Old.World.Monkey
chr12:102394096:102394607:-	LINE	L1	L1M4	511	511	0	516	499	516	517	0	0	0	0	0	Old.World.Monkey
chr12:102394602:102395183:-	LINE	L1	L1MC2	581	577	0	583	0	582	582	0	0	0	0	0	Old.World.Monkey
chr12:102395183:102395473:+	SINE	Alu	AluSx3	290	290	0	290	290	290	290	0	0	0	0	0	Old.World.Monkey
chr12:102395473:102395910:-	LINE	L1	L1MC2	437	436	0	436	443	436	436	0	0	0	0	0	Old.World.Monkey
chr12:102395906:102396280:-	LINE	L1	L1M5	374	374	0	374	379	378	378	0	382	0	0	0	Pig.Cow
chr12:102396335:102396482:+	LINE	L1	L1MA9	147	147	147	147	147	149	149	147	0	0	0	0	New.World.Monkey
chr12:102396887:102396979:+	SINE	MIR	MIR3	92	92	92	89	92	92	92	91	92	93	0	0	Pig.Cow
chr12:102397840:102398034:+	LTR	ERVL	LTR16E1	194	194	196	194	194	194	194	194	191	193	0	0	Pig.Cow
chr12:102398036:102398594:+	LTR	ERV1	MER4B	558	558	558	558	558	556	556	567	0	0	0	0	New.World.Monkey
chr12:102398625:102398969:+	LTR	ERVL	LTR16E1	344	327	0	0	0	0	0	0	0	0	0	0	Great.Apes
chr12:102399301:102400337:+	LTR	ERVL	ERV3-16A3_I-int	1036	1036	1047	991	1034	1023	1023	1059	1061	1230	0	0	Pig.Cow
chr12:102400361:102401148:+	LTR	ERVL	ERV3-16A3_I-int	787	789	790	0	784	804	804	762	0	0	0	0	New.World.Monkey
chr12:102401148:102401458:-	SINE	Alu	AluSz	310	310	309	314	321	0	0	0	0	0	0	0	Apes
chr12:102401458:102402322:+	LTR	ERVL	ERV3-16A3_I-int	864	869	868	868	863	0	0	916	0	0	0	0	New.World.Monkey
chr12:102402429:102402786:-	LTR	ERVL-MaLR	MLT1H	357	357	357	357	355	357	357	356	376	388	0	0	Pig.Cow
chr12:102402821:102404503:+	LTR	ERVL	ERV3-16A3_I-int	1682	1677	1678	1678	1700	0	0	1666	0	0	0	0	New.World.Monkey
chr12:102404622:102405006:+	LTR	ERVL	LTR16E1	384	384	384	390	384	386	386	382	0	0	0	0	New.World.Monkey
chr12:102405006:102405300:-	SINE	Alu	AluSz	294	294	0	294	294	289	289	0	0	0	0	0	Old.World.Monkey
chr12:102405300:102405439:+	LTR	ERVL	LTR16E1	139	139	0	139	139	138	138	0	0	0	0	0	Old.World.Monkey
chr12:102405679:102405949:+	DNA	TcMar-Tigger	Tigger3a	270	270	0	270	269	259	259	261	0	0	0	0	New.World.Monkey
chr12:102406283:102406600:-	SINE	Alu	AluSq2	317	317	0	311	316	0	319	0	0	0	0	0	Old.World.Monkey
chr12:102407853:102408146:-	SINE	Alu	AluSc	293	290	286	288	0	0	0	297	0	0	0	0	New.World.Monkey
chr12:102408798:102409084:+	SINE	Alu	AluJb	286	305	303	310	324	294	303	316	0	0	0	0	New.World.Monkey
chr12:102409173:102409391:+	SINE	MIR	MIR	218	218	218	214	210	0	0	0	0	230	0	0	Pig.Cow
chr12:102409413:102409537:-	LINE	L2	L2c	124	124	124	124	124	124	124	124	0	0	0	0	New.World.Monkey
chr12:102409547:102409647:+	DNA	TcMar-Tigger	Tigger3c	100	100	100	100	100	100	100	100	0	0	0	0	New.World.Monkey
chr12:102409672:102409967:-	SINE	Alu	AluSz	295	295	295	293	295	297	297	0	0	0	0	0	Old.World.Monkey
chr12:102409982:102410282:-	SINE	Alu	AluSx	300	300	300	300	300	294	294	307	0	0	0	0	New.World.Monkey
chr12:102410282:102411127:+	DNA	TcMar-Tigger	Tigger3b	845	844	856	836	848	1123	1128	0	0	0	0	0	Old.World.Monkey
chr12:102411425:102411559:-	LINE	L1	L1M4	134	134	134	134	134	134	134	0	0	0	0	0	Old.World.Monkey
chr12:102411569:102412246:-	LINE	L1	L1MB3	677	677	673	670	663	0	677	0	684	1586	0	0	Pig.Cow
chr12:102412249:102412546:-	SINE	Alu	AluJr4	297	297	0	292	293	293	293	0	0	0	0	0	Old.World.Monkey
chr12:102412617:102412876:-	SINE	Alu	AluSx	259	259	259	278	259	258	258	0	0	0	0	0	Old.World.Monkey
chr12:102412972:102413027:+	SINE	MIR	MIRc	55	54	55	55	55	0	0	55	54	55	0	0	Pig.Cow
chr12:102413789:102414233:+	LTR	ERVL-MaLR	MLT1K	444	444	445	445	443	434	433	0	0	453	0	0	Pig.Cow
chr12:102414578:102414890:+	SINE	Alu	AluSq	312	306	312	306	320	299	299	0	0	0	0	0	Old.World.Monkey
chr12:102415633:102415755:+	LTR	LTR	MamRep1527	122	122	122	121	122	122	122	122	122	0	0	0	Pig.Cow
chr12:102416143:102416334:-	SINE	MIR	MIR	191	191	191	191	191	193	193	191	0	188	0	0	Pig.Cow
chr12:102417449:102417575:-	SINE	tRNA	MamSINE1	126	126	126	126	126	125	126	285	128	128	0	0	Pig.Cow
chr12:102417758:102418317:-	LINE	L2	L2c	559	559	555	558	557	558	558	553	0	1141	0	0	Pig.Cow
chr12:102420818:102420999:-	LINE	L1	L1MA6	181	181	179	181	178	175	175	180	0	0	0	0	New.World.Monkey
chr12:102423791:102424091:+	SINE	Alu	AluSp	300	300	320	295	296	298	298	0	0	0	0	0	Old.World.Monkey
chr12:102426481:102426530:-	SINE	MIR	MIR3	49	49	49	49	49	49	49	49	49	49	0	0	Pig.Cow
chr12:102426971:102427197:+	LINE	CR1	L3	226	226	226	223	226	225	225	0	0	239	223	0	Eutheria
chr12:102428177:102428328:+	LINE	CR1	L3	151	151	151	149	151	151	151	151	0	158	0	0	Pig.Cow
chr12:102428754:102429125:+	LINE	CR1	L3	371	371	371	371	371	368	368	359	387	802	0	0	Pig.Cow
chr12:102429193:102429443:+	LINE	CR1	L3	250	250	250	247	250	247	247	245	0	491	0	0	Pig.Cow
chr12:102429450:102429602:-	LINE	L2	L2c	152	152	152	152	152	152	152	152	209	0	0	0	Pig.Cow
chr12:102429855:102430161:+	SINE	Alu	AluSx1	306	305	294	309	300	318	317	299	0	0	0	0	New.World.Monkey
chr12:102430219:102430268:+	LINE	CR1	L3	49	49	49	49	49	49	49	0	49	49	48	49	Eutheria
chr12:102430268:102430391:+	LINE	L1	L1M7	123	123	123	123	123	123	123	123	128	126	0	120	Eutheria
chr12:102430407:102430629:+	LINE	L1	HAL1	222	222	222	221	221	222	222	215	218	213	221	222	Eutheria
chr12:102430833:102430916:-	DNA	hAT-Charlie	MER5B	83	83	83	83	83	83	83	90	81	0	84	0	Eutheria
chr12:102431009:102431514:-	LINE	L2	L2a	505	498	505	500	506	506	505	506	0	0	0	0	New.World.Monkey
chr12:102431561:102431872:-	SINE	Alu	AluSp	311	303	0	302	0	297	0	0	0	0	0	0	Old.World.Monkey
chr12:102431997:102432061:+	LINE	L2	L2a	64	64	64	64	64	64	64	0	0	0	0	0	Old.World.Monkey
chr12:102432745:102433052:-	SINE	Alu	AluJr	307	305	301	311	301	0	0	295	0	0	0	0	New.World.Monkey
chr12:102436246:102436494:+	SINE	MIR	MIR	248	243	248	248	247	253	248	249	0	0	0	0	New.World.Monkey
chr12:102436852:102437014:-	DNA	hAT-Charlie	MER5A1	162	162	162	162	162	160	160	161	158	163	0	0	Pig.Cow
chr12:102437037:102437346:-	SINE	Alu	AluJb	309	309	309	310	308	307	307	298	0	0	0	0	New.World.Monkey
chr12:102438220:102438386:+	SINE	MIR	MIR	166	166	166	166	163	161	161	167	0	0	0	0	New.World.Monkey
chr12:102438636:102438797:-	SINE	tRNA	MamSINE1	161	161	162	162	162	162	162	162	162	163	0	0	Pig.Cow
chr12:102440078:102440369:-	SINE	Alu	AluSc	291	294	294	291	300	294	294	0	0	0	0	0	Old.World.Monkey
chr12:102440460:102440574:+	LINE	L2	L2a	114	114	114	114	114	110	110	112	115	0	0	0	Pig.Cow
chr12:102441574:102441745:-	SINE	MIR	MIRb	171	168	171	171	172	171	171	167	0	0	0	0	New.World.Monkey
chr12:102441967:102442071:+	DNA	hAT-Charlie	Charlie4a	104	105	105	103	105	105	105	104	0	0	0	0	New.World.Monkey
chr12:102442071:102442371:+	SINE	Alu	AluSx	300	299	301	314	313	0	0	0	0	0	0	0	Apes
chr12:102442371:102442663:+	DNA	hAT-Charlie	Charlie4a	292	289	289	294	293	291	291	288	0	0	0	0	New.World.Monkey
chr12:102442877:102443067:-	DNA	hAT-Charlie	MER20	190	190	190	190	190	190	190	207	211	195	0	0	Pig.Cow
chr12:102443833:102444092:+	SINE	Alu	AluJo	259	259	257	259	259	261	261	260	0	0	0	0	New.World.Monkey
chr12:102444114:102444231:+	SINE	Alu	AluJb	117	117	117	117	117	117	117	117	0	0	0	0	New.World.Monkey
chr12:102444270:102444445:+	SINE	Alu	AluJb	175	175	179	171	177	0	0	0	0	0	0	0	Apes
chr12:102445515:102445684:+	SINE	MIR	MIR	169	169	169	169	169	169	169	169	0	440	0	0	Pig.Cow
chr12:102445795:102447557:+	LINE	L1	L1MA8	1762	1759	1760	0	2068	1768	1768	0	0	0	0	0	Old.World.Monkey
chr12:102447562:102448172:+	LINE	L1	L1MA8	610	610	610	613	614	611	606	0	0	0	0	0	Old.World.Monkey
chr12:102448179:102448295:+	SINE	Alu	AluJb	116	116	116	116	116	0	0	0	0	0	0	0	Apes
chr12:102448299:102449017:+	LINE	L1	L1MA8	718	716	716	713	717	0	0	0	0	0	0	0	Apes
chr12:102449112:102449420:-	SINE	Alu	AluSx	308	309	427	314	313	316	316	0	0	0	0	0	Old.World.Monkey
chr12:102450167:102450373:+	LINE	L1	L1ME1	206	206	206	206	0	206	206	0	0	0	0	0	Old.World.Monkey
chr12:102450363:102452353:+	LINE	L1	L1MA8	1990	1990	1987	1990	1991	0	0	0	0	0	0	0	Apes
chr12:102452355:102453115:+	LINE	L1	L1MA8	760	757	761	761	753	0	0	0	0	0	0	0	Apes
chr12:102454137:102454217:-	SINE	Alu	FLAM_A	80	80	80	80	92	80	80	80	0	0	0	0	New.World.Monkey
chr12:102454452:102454760:+	SINE	Alu	AluSx	308	307	306	299	294	308	308	305	0	0	0	0	New.World.Monkey
chr12:102456289:102456425:-	SINE	Alu	AluJr	136	0	0	0	0	0	0	0	0	0	0	0	Human
chr12:102456548:102456705:-	SINE	Alu	FRAM	157	157	157	156	156	150	150	0	0	0	0	0	Old.World.Monkey
chr12:102456711:102456767:-	LINE	L2	L2	56	56	56	56	56	56	56	56	0	0	0	0	New.World.Monkey
chr12:102456767:102457339:-	LTR	ERV1	MER51A	572	572	572	577	578	577	577	678	0	0	0	0	New.World.Monkey
chr12:102457339:102457383:-	LINE	L2	L2	44	44	44	44	44	43	44	44	0	0	0	0	New.World.Monkey
chr12:102457497:102457633:+	LINE	L2	L2b	136	136	136	136	136	133	133	133	0	0	0	0	New.World.Monkey
chr12:102457671:102457850:-	LINE	L2	L2	179	179	179	179	179	0	174	179	0	0	0	0	New.World.Monkey
chr12:102457977:102458485:+	LINE	L2	L2b	508	508	508	507	507	507	507	0	0	0	0	0	Old.World.Monkey
chr12:102458487:102459141:-	LINE	L1	L1MEf	654	654	650	655	646	0	0	0	0	0	0	0	Apes
chr12:102459839:102460046:+	LINE	L2	L2b	207	207	205	207	207	203	203	224	0	0	210	0	Eutheria
chr12:102460328:102460524:+	DNA	TcMar-Tigger	Tigger3a	196	192	199	196	0	195	195	0	0	0	0	0	Old.World.Monkey
chr12:102461263:102461389:+	LINE	L1	HAL1	126	126	126	126	126	126	126	122	0	0	125	136	Eutheria
chr12:102461482:102461592:-	LTR	ERVL	MER74A	110	110	110	110	110	110	110	109	118	119	0	0	Pig.Cow
chr12:102462600:102462686:+	LTR	ERVL?	LTR89	86	86	82	86	0	86	86	86	85	0	0	82	Eutheria
chr12:102465832:102466135:-	SINE	Alu	AluSz	303	303	303	304	305	374	301	303	0	0	0	0	New.World.Monkey
chr12:102466834:102466986:-	SINE	MIR	MIRb	152	152	152	152	152	152	152	145	0	151	0	0	Pig.Cow
chr12:102467453:102467746:-	SINE	Alu	AluSz	293	292	291	291	292	296	295	0	0	0	0	0	Old.World.Monkey
chr12:102468942:102469254:-	SINE	Alu	AluJr	312	307	307	308	301	306	307	306	0	0	0	0	New.World.Monkey
chr12:102469509:102469857:+	LTR	ERVL-MaLR	MLT1L	348	346	346	345	347	346	346	338	0	0	0	0	New.World.Monkey
chr12:102469906:102470005:+	DNA	TcMar-Tc2	Kanga1c	99	99	99	98	98	98	98	96	0	0	0	0	New.World.Monkey
chr12:102471391:102471718:+	DNA	TcMar-Tigger	Tigger4b	327	327	327	322	327	322	322	2690	0	0	0	0	New.World.Monkey
chr12:102471823:102472119:+	SINE	Alu	AluSq	296	295	298	300	301	0	319	0	0	0	0	0	Old.World.Monkey
chr12:102472360:102472548:+	SINE	MIR	MIRb	188	188	188	184	189	188	188	0	0	0	0	0	Old.World.Monkey
chr12:102472902:102473053:+	SINE	MIR	MIRb	151	151	151	151	151	150	150	0	0	0	0	0	Old.World.Monkey
chr12:102473167:102473813:+	DNA	TcMar-Tigger	MER82	646	631	644	646	644	649	647	0	0	0	0	0	Old.World.Monkey
chr12:102473860:102473970:-	LINE	L2	L2c	110	108	110	110	0	110	110	0	121	0	0	0	Pig.Cow
chr12:102474049:102474225:+	SINE	Alu	AluJb	176	176	175	176	176	176	176	0	0	0	0	0	Old.World.Monkey
chr12:102474321:102474542:-	SINE	MIR	MIRb	221	221	217	221	220	221	221	0	0	0	0	0	Old.World.Monkey
chr12:102474752:102475008:+	SINE	MIR	MIR	256	256	254	249	248	248	252	0	0	0	0	0	Old.World.Monkey
chr12:102475275:102475474:+	SINE	MIR	MIR	199	199	199	199	199	199	199	0	0	201	0	0	Pig.Cow
chr12:102475493:102475775:-	SINE	Alu	AluJb	282	282	281	284	276	280	278	0	0	0	0	0	Old.World.Monkey
chr12:102476264:102476476:-	SINE	MIR	MIR	212	212	212	212	212	218	218	0	237	382	0	0	Pig.Cow
chr12:102477839:102478075:+	SINE	MIR	MIR	236	236	236	232	236	235	235	0	232	236	0	0	Pig.Cow
chr12:102478142:102478502:+	SINE	Alu	AluJb	360	363	356	351	365	379	379	0	0	0	0	0	Old.World.Monkey
chr12:102478915:102479229:+	SINE	Alu	AluJb	314	308	314	314	309	313	313	0	0	0	0	0	Old.World.Monkey
chr12:102480579:102480892:+	SINE	Alu	AluJb	313	313	310	312	313	323	323	314	0	0	0	0	New.World.Monkey
chr12:102482110:102482465:-	LINE	L1	L1ME3A	355	355	355	350	344	380	344	338	0	0	0	0	New.World.Monkey
chr12:102482488:102483505:-	Other	Other	SVA_A	1017	0	0	0	0	0	0	0	0	0	0	0	Human
chr12:102483556:102483859:-	LINE	L1	L1ME3A	303	301	303	300	301	305	305	301	0	0	0	0	New.World.Monkey
chr12:102484162:102484745:+	DNA	TcMar-Tigger	Tigger13a	583	583	583	583	583	588	579	582	0	0	0	0	New.World.Monkey
chr12:102484892:102485206:+	SINE	Alu	AluSx1	314	309	313	299	309	0	0	314	0	0	0	0	New.World.Monkey
chr12:102488916:102489145:-	DNA	TcMar-Tigger	Tigger15a	229	229	229	229	233	0	233	233	0	0	0	0	New.World.Monkey
chr12:102489285:102489411:-	DNA	TcMar-Tigger	Tigger10	126	126	126	124	126	0	122	122	0	0	0	0	New.World.Monkey
chr12:102489611:102489670:-	DNA	hAT-Tip100	MER91C	59	59	59	59	59	59	59	59	58	0	0	0	Pig.Cow
chr12:102489789:102490011:+	DNA	hAT-Charlie	MER20B	222	218	223	0	219	225	226	220	8912	0	0	0	Pig.Cow
chr12:102490732:102491078:-	LTR	ERVL-MaLR	MLT1I	346	346	346	346	345	346	346	0	0	349	0	0	Pig.Cow
chr12:102491078:102491336:+	DNA	hAT-Charlie	Charlie18a	258	260	260	260	261	255	256	259	256	705	0	0	Pig.Cow
chr12:102492313:102492609:-	SINE	Alu	AluSx	296	298	296	294	296	303	296	295	0	0	0	0	New.World.Monkey
chr12:102494187:102494442:-	SINE	MIR	MIR	255	255	255	255	253	253	253	256	254	257	0	0	Pig.Cow
chr12:102495508:102495802:-	SINE	Alu	AluSx1	294	294	294	294	298	299	299	301	0	0	0	0	New.World.Monkey
chr12:102496172:102497401:-	LINE	L1	L1M2	1229	1230	1226	1220	1214	1234	1234	0	0	0	0	0	Old.World.Monkey
chr12:102497400:102497782:+	LINE	L1	L1M2	382	385	385	388	386	394	394	0	0	0	0	0	Old.World.Monkey
chr12:102497784:102498926:-	LINE	L1	L1M3	1142	1142	1141	1137	1141	1139	1139	0	0	0	0	0	Old.World.Monkey
chr12:102499020:102499310:+	SINE	Alu	AluJb	290	292	291	289	298	286	289	297	0	0	0	0	New.World.Monkey
chr12:102499360:102499659:+	SINE	Alu	AluSz	299	300	294	295	295	314	330	299	0	0	0	0	New.World.Monkey
chr12:102499659:102500000:+	LTR	ERVL-MaLR	MLT1C	341	345	345	345	348	345	348	0	0	344	0	0	Pig.Cow
chr12:102500000:102500074:+	LTR	ERVL-MaLR	MLT1D	74	74	74	73	74	74	74	0	0	73	0	0	Pig.Cow
chr12:102500218:102500329:+	SINE	MIR	MIR3	111	111	111	111	111	111	111	106	0	0	0	0	New.World.Monkey
chr12:102500543:102500999:+	LTR	ERV1	LOR1b	456	456	456	455	456	455	454	0	0	0	0	0	Old.World.Monkey
chr12:102501320:102501811:+	LINE	L1	L1ME3B	491	491	492	494	502	834	790	0	0	0	0	0	Old.World.Monkey
chr12:102501811:102502382:+	LTR	ERVL	MLT2B3	571	569	566	556	555	565	565	0	0	0	0	0	Old.World.Monkey
chr12:102502382:102502421:+	LINE	L1	L1ME3B	39	39	39	39	39	39	39	39	0	0	0	0	New.World.Monkey
chr12:102503256:102503342:+	LINE	L1	L1ME4a	86	86	86	89	86	86	86	89	0	0	91	92	Eutheria
chr12:102503919:102503995:+	LINE	L1	L1ME2	76	74	76	76	76	76	76	76	0	0	99	98	Eutheria
chr12:102503995:102504311:+	SINE	Alu	AluJb	316	313	323	317	0	301	301	354	0	0	0	0	New.World.Monkey
chr12:102504311:102504339:+	LINE	L1	L1ME2	28	28	28	28	28	28	28	28	0	0	0	0	New.World.Monkey
chr12:102504339:102504626:+	SINE	Alu	AluJb	287	287	288	287	300	300	300	287	0	0	0	0	New.World.Monkey
chr12:102504626:102505234:+	LINE	L1	L1ME2	608	608	613	613	608	8535	8936	0	0	0	0	0	Old.World.Monkey
chr12:102505282:102505389:-	LINE	RTE	L4	107	107	107	107	107	106	106	106	106	0	0	0	Pig.Cow
chr12:102506292:102506427:+	SINE	Alu	FLAM_C	135	135	130	135	135	135	135	136	0	0	0	0	New.World.Monkey
chr12:102506993:102507078:+	LINE	L1	L1MEd	85	85	0	83	83	83	83	83	82	90	0	0	Pig.Cow
chr12:102507142:102507269:+	LINE	L1	L1ME3E	127	127	0	125	127	127	127	127	0	0	0	0	New.World.Monkey
chr12:102508454:102508774:-	LINE	CR1	L3	320	320	320	320	318	311	311	327	324	325	0	0	Pig.Cow
chr12:102509043:102509168:+	DNA	hAT-Charlie	MER33	125	125	125	125	125	125	125	0	0	0	0	0	Old.World.Monkey
chr12:102509319:102509397:+	LINE	L2	L2c	78	78	78	83	78	78	78	78	93	91	0	0	Pig.Cow
chr12:102509399:102509515:-	LINE	CR1	L3	116	116	116	116	116	116	116	117	113	117	0	0	Pig.Cow
chr12:102509804:102509912:+	SINE	MIR	MIRc	108	108	108	108	107	109	109	0	108	112	0	0	Pig.Cow
chr12:102510501:102510798:+	SINE	Alu	AluSx3	297	297	319	292	297	300	300	0	0	0	0	0	Old.World.Monkey
chr12:102510950:102511236:+	SINE	Alu	AluSz	286	287	287	289	287	293	293	0	0	0	0	0	Old.World.Monkey
chr12:102511531:102511647:-	SINE	MIR	MIR	116	112	114	116	116	116	116	117	0	0	0	0	New.World.Monkey
chr12:102512665:102512859:-	SINE	MIR	MIRb	194	194	333	194	705	190	190	0	196	0	0	0	Pig.Cow
chr12:102513042:102513196:+	LINE	L1	L1PA10	154	153	162	167	166	162	167	163	0	0	0	0	New.World.Monkey
chr12:102514338:102514380:+	SINE	MIR	MIR3	42	42	42	0	42	42	42	42	0	40	0	0	Pig.Cow
chr12:102514483:102514700:-	SINE	MIR	MIRb	217	217	218	217	216	218	218	0	0	224	0	0	Pig.Cow
chr12:102514803:102514887:-	SINE	MIR	MIRc	84	84	84	84	84	88	88	81	0	0	0	0	New.World.Monkey
chr12:102514981:102515285:+	DNA	hAT-Charlie	MER58B	304	304	304	304	298	293	293	302	0	318	327	0	Eutheria
chr12:102515323:102515612:-	SINE	Alu	AluSx	289	282	283	289	287	444	282	0	0	0	0	0	Old.World.Monkey
chr12:102515664:102515885:-	SINE	MIR	MIR	221	219	221	221	218	221	221	221	0	0	0	0	New.World.Monkey
chr12:102516475:102516689:+	SINE	MIR	MIR	214	214	214	211	214	214	214	0	0	225	0	0	Pig.Cow
chr12:102516690:102516814:-	LTR	ERVL-MaLR	MLT1H	124	124	124	124	124	124	124	124	694	131	0	0	Pig.Cow
chr12:102516805:102517119:-	LTR	ERVL	MER68	314	311	311	311	308	311	311	323	903	0	0	0	Pig.Cow
chr12:102517121:102517243:-	LTR	ERVL-MaLR	MLT1H	122	122	122	122	122	120	120	122	126	0	0	0	Pig.Cow
chr12:102518150:102518250:-	DNA	hAT-Charlie	MER5B	100	99	100	100	100	97	97	100	123	0	0	0	Pig.Cow
chr12:102518592:102518803:-	DNA	hAT-Charlie	Charlie18a	211	210	212	208	212	205	205	0	0	0	0	0	Old.World.Monkey
chr12:102518910:102519368:-	LINE	L2	L2a	458	458	462	458	464	460	460	0	0	0	0	0	Old.World.Monkey
chr12:102519422:102519558:-	LINE	L2	L2b	136	136	136	136	136	136	136	0	0	154	0	0	Pig.Cow
chr12:102519643:102519726:-	LINE	L1	HAL1	83	83	83	83	83	83	83	0	0	2073	0	0	Pig.Cow
chr12:102519857:102520245:-	LINE	L1	L1MEd	388	388	386	386	386	387	387	0	0	0	0	0	Old.World.Monkey
chr12:102520247:102520282:-	LINE	L1	L1ME3C	35	35	35	35	35	35	35	0	0	0	0	0	Old.World.Monkey
chr12:102520282:102520576:+	SINE	Alu	AluSx1	294	294	294	294	299	293	293	0	0	0	0	0	Old.World.Monkey
chr12:102520576:102520799:-	LINE	L1	L1ME3C	223	223	223	223	237	215	215	0	0	0	0	0	Old.World.Monkey
chr12:102520890:102521195:+	SINE	Alu	AluJb	305	306	310	307	309	312	312	317	0	0	0	0	New.World.Monkey
chr12:102521369:102521559:+	LINE	L1	L1M5	190	190	190	190	189	190	190	192	0	0	0	0	New.World.Monkey
chr12:102521562:102521663:+	SINE	MIR	MIR	101	101	101	101	101	101	101	100	0	0	0	0	New.World.Monkey
chr12:102521675:102522017:-	LINE	L1	L1MA8	342	342	338	335	339	0	0	335	0	0	0	0	New.World.Monkey
chr12:102522017:102522308:-	SINE	Alu	AluY	291	291	291	0	296	0	0	0	0	0	0	0	Apes
chr12:102522308:102522937:-	LINE	L1	L1MA8	629	629	630	0	630	0	0	0	0	0	0	0	Apes
chr12:102522937:102523063:-	SINE	Alu	FLAM_A	126	126	126	0	126	0	0	0	0	0	0	0	Apes
chr12:102523063:102523393:-	LINE	L1	L1MA8	330	331	329	0	330	0	0	0	0	0	0	0	Apes
chr12:102523385:102523593:-	LINE	L1	L1PA13	208	208	208	0	205	0	0	0	0	0	0	0	Apes
chr12:102523588:102524350:+	LINE	L1	L1PA13	762	762	761	0	757	0	0	0	0	0	0	0	Apes
chr12:102524350:102524660:+	SINE	Alu	AluSq	310	312	310	0	314	0	0	0	0	0	0	0	Apes
chr12:102524660:102524829:+	LINE	L1	L1PA13	169	169	169	0	184	170	169	0	0	0	0	0	Old.World.Monkey
chr12:102524829:102525118:+	SINE	Alu	AluSz	289	288	289	0	284	300	300	0	0	0	0	0	Old.World.Monkey
chr12:102525118:102525700:+	LINE	L1	L1PA13	582	582	0	0	565	576	576	0	0	0	0	0	Old.World.Monkey
chr12:102525700:102526006:+	SINE	Alu	AluSx	306	308	0	311	300	298	298	314	0	0	0	0	New.World.Monkey
chr12:102526006:102526092:+	LINE	L1	L1PA13	86	86	0	86	85	86	86	86	0	0	0	0	New.World.Monkey
chr12:102526092:102527473:-	LINE	L1	L1MA8	1381	0	0	1380	1380	1430	1430	1394	0	0	0	0	New.World.Monkey
chr12:102527479:102528389:+	LINE	L1	L1MA8	910	909	0	889	900	926	918	0	0	0	0	0	Old.World.Monkey
chr12:102528450:102528755:-	SINE	Alu	AluJb	305	304	0	308	307	312	312	301	0	0	0	0	New.World.Monkey
chr12:102528822:102529040:-	LTR	ERV1	MER34	218	218	218	219	219	219	219	218	0	0	0	0	New.World.Monkey
chr12:102529040:102529339:+	SINE	Alu	AluY	299	0	0	289	292	0	0	0	0	0	0	0	Apes
chr12:102529339:102529636:-	LTR	ERV1	MER34	297	0	297	303	303	0	0	295	0	0	0	0	New.World.Monkey
chr12:102530724:102531023:-	SINE	Alu	AluY	299	300	0	286	0	0	0	0	0	0	0	0	Great.Apes
chr12:102531302:102537391:-	LINE	L1	L1PA5	6089	6069	0	5809	6104	0	0	0	0	0	0	0	Apes
chr12:102537831:102537926:-	SINE	MIR	MIRc	95	95	95	95	95	95	95	95	95	0	0	0	Pig.Cow
chr12:102539647:102539682:-	snRNA	snRNA	U2	35	35	35	35	35	35	35	0	0	0	0	0	Old.World.Monkey
chr12:102539742:102541503:+	LINE	L1	L1PA3	1761	1755	1759	0	0	0	0	0	0	0	0	0	Great.Apes
chr12:102543073:102543514:-	LTR	ERVL-MaLR	MLT1J	441	441	442	441	440	440	440	0	441	0	0	0	Pig.Cow
chr12:102546838:102547135:+	LTR	ERV1	LTR8A	297	297	297	293	299	295	295	297	0	0	0	0	New.World.Monkey
chr12:102547135:102547417:-	SINE	Alu	AluJo	282	282	282	282	284	284	284	273	0	0	0	0	New.World.Monkey
chr12:102547417:102547491:+	LTR	ERV1	LTR8A	74	74	74	0	74	74	74	73	0	0	0	0	New.World.Monkey
chr12:102548301:102548938:+	LTR	ERV1	MER4E1	637	641	637	641	636	639	643	0	0	0	0	0	Old.World.Monkey
chr12:102548942:102549088:+	SINE	Alu	AluSx	146	145	0	145	147	144	144	0	0	0	0	0	Old.World.Monkey
chr12:102549090:102549165:+	LTR	ERV1	MER4E1	75	75	0	75	75	75	73	0	0	0	0	0	Old.World.Monkey
chr12:102549165:102549917:+	LTR	ERV1	LTR17	752	750	0	0	755	0	744	0	0	0	0	0	Old.World.Monkey
chr12:102549917:102549954:+	LTR	ERV1	MER4E1	37	37	0	37	0	0	0	0	0	0	0	0	Great.Apes
chr12:102549954:102550269:-	SINE	Alu	AluY	315	0	0	305	0	0	0	0	0	0	0	0	Great.Apes
chr12:102550269:102550307:+	LTR	ERV1	MER4E1	38	0	0	38	38	0	0	0	0	0	0	0	Apes
chr12:102550291:102550407:-	DNA	TcMar-Tigger	Tigger11a	116	113	0	116	116	115	115	0	0	0	0	0	Old.World.Monkey
chr12:102550407:102550719:-	SINE	Alu	AluSz	312	312	0	312	310	313	313	315	0	0	0	0	New.World.Monkey
chr12:102550719:102550879:-	DNA	TcMar-Tigger	Tigger11a	160	160	160	160	160	161	161	160	0	161	0	0	Pig.Cow
chr12:102550982:102551181:-	LINE	L1	L1MC4	199	199	199	194	198	206	206	0	0	210	0	0	Pig.Cow
chr12:102551243:102551389:-	LINE	L1	L1MC4	146	146	146	147	146	146	146	0	0	0	0	0	Old.World.Monkey
chr12:102551431:102551616:-	LINE	L1	L1MC4	185	185	185	185	184	0	0	0	0	0	0	195	Eutheria
chr12:102551616:102551924:+	SINE	Alu	AluY	308	308	411	305	306	0	0	0	0	0	0	0	Apes
chr12:102551924:102551995:-	LINE	L1	L1MC4	71	71	71	71	71	71	71	0	0	0	0	0	Old.World.Monkey
chr12:102552138:102552341:-	LINE	L1	L1MC4	203	203	201	203	203	0	0	202	0	0	0	0	New.World.Monkey
chr12:102552342:102552645:-	DNA	TcMar-Tigger	Tigger11a	303	303	303	303	298	0	0	297	0	0	0	0	New.World.Monkey
chr12:102552909:102553203:-	SINE	Alu	AluSg	294	295	0	295	295	294	294	323	0	0	0	0	New.World.Monkey
chr12:102554444:102554738:+	SINE	Alu	AluSp	294	294	0	0	300	296	296	303	0	0	0	0	New.World.Monkey
chr12:102554889:102555183:-	SINE	Alu	AluSz6	294	293	0	0	295	304	306	295	0	0	0	0	New.World.Monkey
chr12:102555296:102555412:-	LINE	L2	L2b	116	116	0	116	116	116	116	115	0	0	0	0	New.World.Monkey
chr12:102555416:102555550:+	SINE	Alu	AluJb	134	134	0	134	134	134	133	0	0	0	0	0	Old.World.Monkey
chr12:102555556:102555676:-	LINE	L2	L2b	120	120	0	140	140	149	149	0	119	125	0	0	Pig.Cow
chr12:102556326:102556615:+	SINE	Alu	AluJb	289	288	0	0	296	288	288	290	0	0	0	0	New.World.Monkey
chr12:102556619:102557037:-	LINE	L1	L1MD	418	418	416	399	418	421	421	407	0	0	0	0	New.World.Monkey
chr12:102557043:102558045:-	LINE	L1	L1MEf	1002	1002	1005	1003	1004	997	997	1000	0	0	0	0	New.World.Monkey
chr12:102558656:102558906:-	DNA	hAT-Charlie	MER103C	250	250	250	250	250	250	250	266	264	0	297	0	Eutheria
chr12:102558981:102559094:-	SINE	MIR	MIR3	113	113	113	113	113	113	113	113	125	125	0	0	Pig.Cow
chr12:102559289:102559376:-	LTR	ERVL-MaLR	MLT1N2	87	87	87	87	87	89	89	87	83	0	89	0	Eutheria
chr12:102560277:102560515:-	SINE	MIR	MIR	238	238	236	238	235	235	243	243	0	239	0	0	Pig.Cow
chr12:102560800:102561040:-	LINE	L1	HAL1	240	243	0	240	242	241	241	252	251	244	0	447	Eutheria
chr12:102561082:102562008:-	LINE	L1	HAL1	926	926	925	925	926	921	921	919	0	902	0	0	Pig.Cow
chr12:102562747:102562865:+	LINE	L2	L2a	118	118	118	118	118	118	118	117	126	121	0	0	Pig.Cow
chr12:102563000:102563665:+	LINE	L2	L2	665	665	665	665	665	641	641	650	695	0	0	0	Pig.Cow
chr12:102564045:102565258:-	DNA	TcMar-Tigger	Tigger3b	1213	1212	1220	1223	1233	1210	1210	1182	0	0	0	0	New.World.Monkey
chr12:102565362:102565661:+	SINE	Alu	AluY	299	299	318	299	299	0	0	0	0	0	0	0	Apes
chr12:102566739:102566919:+	LINE	L1	L1MEd	180	180	180	176	181	180	180	180	177	0	0	0	Pig.Cow
chr12:102567020:102567427:+	LINE	L1	L1MEd	407	402	406	401	404	404	404	0	0	406	0	0	Pig.Cow
chr12:102567817:102567919:-	LINE	L2	L2c	102	102	102	102	102	102	102	98	0	0	0	0	New.World.Monkey
chr12:102567937:102568081:-	DNA	hAT-Charlie	MER5B	144	144	144	144	144	144	144	144	0	145	0	0	Pig.Cow
chr12:102568286:102568410:-	SINE	MIR	MIR	124	124	124	124	124	124	124	0	0	0	0	0	Old.World.Monkey
chr12:102568752:102568885:+	SINE	MIR	MIRb	133	133	133	132	132	132	132	129	0	130	0	0	Pig.Cow
chr12:102569616:102569723:+	SINE	MIR	MIR3	107	107	107	107	107	107	107	107	108	108	0	0	Pig.Cow
chr12:102569760:102570059:-	SINE	Alu	AluSq2	299	299	300	306	301	299	299	0	0	0	0	0	Old.World.Monkey
chr12:102571100:102571250:-	SINE	MIR	MIR	150	150	150	150	150	150	150	152	154	0	0	0	Pig.Cow
chr12:102571346:102571942:+	LINE	L2	L2c	596	593	596	596	591	592	592	589	0	0	0	0	New.World.Monkey
chr12:102571956:102572148:-	SINE	MIR	MIRc	192	192	192	192	192	187	0	192	0	0	0	0	New.World.Monkey
chr12:102572595:102572670:-	LINE	L1	L1ME4a	75	75	75	75	75	75	75	0	76	0	85	0	Eutheria
chr12:102572802:102572983:-	SINE	MIR	MIRb	181	0	181	0	180	182	182	181	0	0	0	0	New.World.Monkey
chr12:102573156:102573526:-	LTR	ERVL-MaLR	MLT1B	370	369	400	370	373	429	512	374	0	0	0	0	New.World.Monkey
chr12:102574198:102574489:+	SINE	Alu	AluJr	291	291	291	322	317	0	0	0	0	0	0	0	Apes
chr12:102574565:102574655:+	DNA	hAT-Charlie	Charlie18a	90	90	90	90	89	0	0	0	0	0	0	0	Apes
chr12:102574984:102575048:+	LINE	L2	L2c	64	64	68	68	68	64	64	64	65	65	0	0	Pig.Cow
chr12:102575112:102575404:-	DNA	TcMar-Tigger	Tigger3a	292	293	293	293	300	290	292	296	0	0	0	0	New.World.Monkey
chr12:102575503:102575804:-	LTR	ERVL-MaLR	MLT1A0	301	301	301	312	300	299	299	302	0	0	0	0	New.World.Monkey
chr12:102575804:102576224:+	DNA	TcMar-Tigger	MER47B	420	420	420	420	402	415	415	409	0	0	0	0	New.World.Monkey
chr12:102576237:102576294:-	LTR	ERVL-MaLR	MLT1A0	57	57	57	57	57	58	58	58	0	0	56	0	Eutheria
chr12:102576986:102577056:-	LINE	L2	L2a	70	70	74	74	70	74	74	74	81	2026	0	0	Pig.Cow
chr12:102577570:102577851:+	SINE	Alu	AluSz	281	280	277	273	271	282	281	279	0	0	0	0	New.World.Monkey
chr12:102577861:102577931:+	LINE	CR1	L3b	70	70	70	71	70	70	70	0	0	0	0	0	Old.World.Monkey
chr12:102577969:102578130:-	LINE	L1	L1MA2	161	161	161	161	161	0	0	157	0	0	0	0	New.World.Monkey
chr12:102578255:102578336:-	SINE	MIR	MIR3	81	81	81	85	81	81	81	0	82	79	0	0	Pig.Cow
chr12:102578992:102579438:-	LINE	L1	L1M1	446	446	446	0	3199	0	0	438	0	0	0	0	New.World.Monkey
chr12:102579438:102579730:-	SINE	Alu	AluSx1	292	292	296	294	288	0	0	0	0	0	0	0	Apes
chr12:102579730:102580346:-	LINE	L1	L1M1	616	616	616	614	606	0	0	612	0	0	0	0	New.World.Monkey
chr12:102581364:102581542:+	LINE	L1	HAL1b	178	178	178	178	178	179	179	179	187	177	0	0	Pig.Cow
chr12:102581554:102581970:+	LINE	L1	L1MEg2	416	416	416	416	416	415	415	411	409	709	0	0	Pig.Cow
chr12:102582020:102582923:+	LINE	L1	L1MEg2	903	904	892	905	908	901	901	888	0	0	0	0	New.World.Monkey
chr12:102583123:102583311:+	DNA	hAT-Charlie	MER3	188	188	188	188	188	191	191	180	0	186	0	0	Pig.Cow
chr12:102583864:102583936:-	LINE	L1	L1MA3	72	72	72	72	72	72	72	69	0	0	0	0	New.World.Monkey
chr12:102584066:102584174:-	LINE	L2	L2a	108	108	108	107	107	112	112	0	110	108	0	0	Pig.Cow
chr12:102584531:102584746:-	LINE	L2	L2a	215	214	215	215	217	221	221	225	0	0	0	0	New.World.Monkey
chr12:102584818:102585005:-	SINE	MIR	MIRb	187	187	189	189	189	189	189	189	607	398	0	0	Pig.Cow
chr12:102586015:102586248:-	SINE	MIR	MIRc	233	233	233	233	233	233	233	234	262	0	0	0	Pig.Cow
chr12:102586276:102586538:-	LINE	CR1	L3	262	262	262	262	262	262	262	262	253	532	0	0	Pig.Cow
chr12:102586543:102586633:+	LINE	L2	L2c	90	90	90	90	90	90	90	0	88	92	0	0	Pig.Cow
chr12:102586896:102587013:+	DNA	hAT?	MamRep1879	117	117	117	117	118	0	117	120	0	118	0	0	Pig.Cow
chr12:102587387:102587620:+	DNA	TcMar-Tigger	Tigger12	233	233	233	233	233	233	233	0	249	230	0	0	Pig.Cow
chr12:102592292:102593068:-	LINE	L1	L1M5	776	782	0	787	780	0	771	0	0	0	0	0	Old.World.Monkey
chr12:102593068:102593130:-	DNA	TcMar-Tigger	Tigger3d	62	62	62	62	62	0	62	0	62	0	67	0	Eutheria
chr12:102593130:102593355:-	LINE	L1	L1M5	225	225	225	223	224	0	229	0	0	0	0	0	Old.World.Monkey
chr12:102593355:102593582:-	DNA	TcMar-Tigger	Tigger4a	227	541	227	226	227	0	228	0	0	0	0	0	Old.World.Monkey
chr12:102593582:102594736:-	LINE	L1	L1M5	1154	1149	1149	1153	1154	0	0	0	0	0	0	0	Apes
chr12:102594965:102595275:+	SINE	Alu	AluSx1	310	303	304	298	296	0	296	0	0	0	0	0	Old.World.Monkey
chr12:102595917:102597042:-	LINE	L1	L1ME2z	1125	1125	1128	1117	1125	1122	1122	1111	0	0	0	0	New.World.Monkey
chr12:102597081:102597647:+	LTR	ERVL	MLT2F	566	566	567	560	565	554	554	3513	0	0	0	0	New.World.Monkey
chr12:102597647:102597930:+	LINE	L1	L1M5	283	282	283	283	283	280	281	289	0	0	0	0	New.World.Monkey
chr12:102597934:102598223:-	LINE	L2	L2	289	289	288	290	290	288	290	288	302	0	0	0	Pig.Cow
chr12:102599427:102599732:+	SINE	Alu	AluSx4	305	306	308	307	308	0	308	0	0	0	0	0	Old.World.Monkey
chr12:102600212:102600316:+	LINE	L2	L2c	104	104	104	100	104	104	104	102	194	106	0	160	Eutheria
chr12:102600466:102600943:+	LTR	ERVL-MaLR	MLT1H	477	481	481	470	481	478	478	0	0	0	0	0	Old.World.Monkey
chr12:102600949:102601417:+	LINE	L2	L2a	468	468	468	0	468	460	460	0	0	0	0	0	Old.World.Monkey
chr12:102601491:102601813:-	LTR	ERVL-MaLR	MLT1D	322	326	322	322	322	352	352	0	0	0	0	358	Eutheria
chr12:102601825:102604216:+	LINE	L1	L1PA16	2391	2393	2393	2502	2397	2401	2401	0	0	0	0	0	Old.World.Monkey
chr12:102604244:102604311:-	LTR	ERVL-MaLR	MLT1D	67	67	67	67	67	67	67	0	0	0	0	0	Old.World.Monkey
chr12:102604368:102604507:+	SINE	MIR	MIR	139	141	141	140	141	141	141	0	0	0	0	0	Old.World.Monkey
chr12:102604518:102604709:-	SINE	MIR	MIR	191	191	191	191	191	191	191	0	0	0	0	0	Old.World.Monkey
chr12:102604762:102605052:+	SINE	Alu	AluJb	290	304	306	300	278	298	298	0	0	0	0	0	Old.World.Monkey
chr12:102605077:102605390:+	SINE	Alu	AluJb	313	314	312	307	306	0	0	0	0	0	0	0	Apes
chr12:102605399:102605470:-	LTR	LTR	LTR90A	71	71	71	69	71	69	69	70	0	0	78	0	Eutheria
chr12:102605743:102605808:-	LTR	LTR	LTR90A	65	65	65	65	65	65	65	65	0	65	0	73	Eutheria
chr12:102605827:102605892:+	LINE	L2	L2a	65	65	65	65	65	66	66	65	0	0	0	66	Eutheria
chr12:102605886:102606517:+	LINE	L2	L2a	631	631	631	627	620	634	634	633	0	0	0	0	New.World.Monkey
chr12:102606517:102606817:+	SINE	Alu	AluSx	300	300	297	297	293	298	298	292	0	0	0	0	New.World.Monkey
chr12:102606817:102606834:+	LINE	L2	L2a	17	17	17	17	17	17	17	0	0	0	0	0	Old.World.Monkey
chr12:102606912:102607230:-	LTR	LTR	LTR90A	318	318	318	318	316	318	318	339	0	321	0	0	Pig.Cow
chr12:102607281:102607399:-	DNA	hAT-Charlie	MER3	118	118	118	118	118	118	118	118	0	114	0	0	Pig.Cow
chr12:102607518:102607687:-	LINE	L2	L2a	169	169	169	169	169	169	169	177	0	0	164	162	Eutheria
chr12:102608560:102608674:+	SINE	Alu	AluJr	114	114	114	114	114	0	0	112	0	0	0	0	New.World.Monkey
chr12:102608842:102609125:+	LINE	L1	L1M3	283	283	286	286	286	0	0	297	0	0	0	0	New.World.Monkey
chr12:102609162:102610373:-	DNA	TcMar-Tigger	Tigger3b	1211	1214	1193	1192	1206	0	0	0	0	0	0	0	Apes
chr12:102610534:102610838:-	DNA	TcMar-Tigger	MER2	304	300	301	307	310	0	307	317	0	0	0	0	New.World.Monkey
chr12:102610847:102610971:+	LINE	L1	L1ME4a	124	123	124	126	127	124	124	125	0	0	0	0	New.World.Monkey
chr12:102611073:102611391:-	srpRNA	srpRNA	7SLRNA	318	318	318	318	318	315	315	0	0	0	0	0	Old.World.Monkey
chr12:102611573:102611883:+	SINE	Alu	AluY	310	303	0	299	304	0	0	0	0	0	0	0	Apes
chr12:102615061:102616167:-	LINE	L2	L2	1106	1107	1120	1115	1116	1126	1126	1115	0	0	0	0	New.World.Monkey
chr12:102616180:102616780:+	LINE	L2	L2	600	600	600	600	599	599	599	597	0	0	0	0	New.World.Monkey
chr12:102617170:102617288:-	LINE	L2	L2	118	118	118	118	118	118	118	115	0	0	0	0	New.World.Monkey
chr12:102617510:102617667:+	SINE	MIR	MIR3	157	157	157	157	157	152	152	154	0	151	0	0	Pig.Cow
chr12:102619280:102619657:-	LTR	ERVL-MaLR	THE1B	377	377	377	0	377	361	361	0	0	0	0	0	Old.World.Monkey
chr12:102619848:102619912:-	SINE	MIR	MIRb	64	64	64	0	64	0	0	0	0	0	0	0	Apes
chr12:102619953:102619973:-	SINE	MIR	MIR	20	20	20	0	20	20	20	0	19	19	0	0	Pig.Cow
chr12:102619973:102620044:+	DNA	TcMar-Tc2	MER104	71	0	75	0	75	0	75	0	78	76	0	0	Pig.Cow
chr12:102620044:102620357:-	SINE	Alu	AluY	313	301	313	0	304	0	0	0	0	0	0	0	Apes
chr12:102620357:102620470:+	DNA	TcMar-Tc2	MER104	113	113	113	113	113	113	113	0	0	0	0	0	Old.World.Monkey
chr12:102620470:102620638:-	SINE	MIR	MIR	168	168	168	168	168	168	168	0	165	0	0	0	Pig.Cow
chr12:102621098:102621360:-	SINE	Alu	AluSc	262	264	260	260	262	262	262	0	0	0	0	0	Old.World.Monkey
chr12:102624786:102624974:-	SINE	MIR	MIR3	188	188	188	188	188	188	188	191	184	187	0	0	Pig.Cow
chr12:102626569:102626701:-	SINE	MIR	MIRc	132	132	0	132	132	132	132	132	131	131	132	131	Eutheria
chr12:102627230:102627294:+	LTR	Gypsy?	LTR85a	64	64	64	64	74	64	64	65	65	64	0	0	Pig.Cow
chr12:102627602:102627748:+	LTR	Gypsy?	LTR85a	146	146	146	145	146	145	145	0	0	142	0	0	Pig.Cow
chr12:102627813:102628319:+	DNA	hAT-Charlie	MER1A	506	506	1385	506	810	505	505	0	0	0	0	0	Old.World.Monkey
chr12:102628858:102628979:-	LINE	L2	L2	121	121	122	121	121	124	124	0	0	117	0	0	Pig.Cow
chr12:102629073:102629134:+	LINE	L2	L2	61	61	61	61	61	61	61	61	281	103	0	59	Eutheria
chr12:102629249:102629314:-	LINE	L2	L2a	65	65	65	65	65	65	65	65	64	65	0	0	Pig.Cow
chr12:102629625:102629843:-	LTR	ERVL-MaLR	MLT1C-int	218	218	218	218	218	218	218	0	218	218	0	0	Pig.Cow
chr12:102629843:102630166:-	LTR	ERVL-MaLR	MLT1C	323	323	323	324	324	318	318	0	0	0	0	0	Old.World.Monkey
chr12:102630268:102630412:-	LTR	ERVL-MaLR	MLT1C-int	144	144	144	144	144	144	144	144	0	0	0	0	New.World.Monkey
chr12:102630478:102630608:+	DNA	hAT-Tip100	Zaphod	130	130	130	130	130	130	130	131	0	0	0	0	New.World.Monkey
chr12:102630609:102630652:+	DNA	hAT-Tip100	MER115	43	43	43	43	43	43	43	55	0	0	0	0	New.World.Monkey
chr12:102630924:102631396:-	LINE	L1	L1PA7	472	471	471	469	471	470	470	455	0	0	0	0	New.World.Monkey
chr12:102631396:102632280:-	LINE	L1	L1PA6	884	882	883	879	885	0	1060	0	0	0	0	0	Old.World.Monkey
chr12:102632278:102635182:+	LINE	L1	L1PA6	2904	2901	2926	2895	2902	0	2916	0	0	0	0	0	Old.World.Monkey
chr12:102635219:102635265:-	LINE	L1	L1PA8A	46	46	46	46	0	44	44	0	0	0	0	0	Old.World.Monkey
chr12:102635734:102635951:+	LINE	L2	L2	217	217	217	217	217	217	217	216	0	0	0	0	New.World.Monkey
chr12:102636713:102638516:-	LINE	L1	L1PB3	1803	1803	1803	1802	1808	0	1816	0	0	0	0	0	Old.World.Monkey
chr12:102638523:102639115:-	LINE	L1	L1MEf	592	592	592	0	575	601	594	0	0	0	0	0	Old.World.Monkey
chr12:102639308:102639436:-	LINE	L1	L1MEf	128	128	128	128	127	132	132	128	133	131	0	130	Eutheria
chr12:102639464:102639708:-	LINE	L1	L1MEf	244	244	244	244	234	244	244	239	264	315	0	0	Pig.Cow
chr12:102639896:102639976:+	SINE	MIR	MIR	80	80	80	80	80	85	85	82	0	0	0	0	New.World.Monkey
chr12:102640022:102640562:-	LINE	L1	L1M5	540	540	540	534	530	0	545	539	0	0	0	0	New.World.Monkey
chr12:102640629:102640719:-	LINE	L1	L1M5	90	90	90	90	90	0	90	87	0	0	0	0	New.World.Monkey
chr12:102640898:102641122:-	LINE	L1	L1M5	224	228	228	225	220	228	228	0	0	0	0	0	Old.World.Monkey
chr12:102641513:102641651:-	DNA	hAT-Charlie	MER5B	138	138	138	138	138	138	138	0	0	0	0	0	Old.World.Monkey
chr12:102641754:102642133:-	LINE	L1	L1M7	379	379	379	378	380	377	377	398	0	0	0	0	New.World.Monkey
chr12:102642133:102642537:-	LTR	ERVL-MaLR	MLT1J2	404	401	404	407	405	405	405	395	664	0	0	0	Pig.Cow
chr12:102642590:102642695:-	LINE	L1	L1M7	105	105	105	102	105	105	105	107	102	109	0	0	Pig.Cow
chr12:102642845:102642957:-	LINE	L1	L1M7	112	112	112	112	113	112	112	112	112	112	0	0	Pig.Cow
chr12:102642991:102643653:-	LINE	L1	L1M7	662	662	660	662	642	691	690	0	682	693	0	0	Pig.Cow
chr12:102643653:102643922:-	SINE	Alu	AluYa5	269	269	270	278	270	270	270	0	0	0	0	0	Old.World.Monkey
chr12:102643922:102644137:-	LINE	L1	L1M7	215	215	215	215	215	215	215	212	0	0	0	207	Eutheria
chr12:102644413:102645039:-	Other	Other	SVA_B	626	667	631	0	0	0	0	0	0	0	0	0	Great.Apes
chr12:102645232:102646240:-	LINE	L1	L1MEf	1008	1008	1001	1008	1007	0	997	997	991	0	0	0	Pig.Cow
chr12:102646357:102648555:-	LINE	L1	L1PA7	2198	2198	2198	2201	2183	0	2177	2181	0	0	0	0	New.World.Monkey
chr12:102648552:102649978:+	LINE	L1	L1PA7	1426	1426	1433	1427	1411	0	1432	1381	0	0	0	0	New.World.Monkey
chr12:102650077:102650319:-	LINE	L1	L1MEf	242	242	242	232	242	0	239	243	0	0	0	0	New.World.Monkey
chr12:102650336:102650464:-	LINE	L2	L2	128	128	128	127	125	0	127	128	0	0	0	0	New.World.Monkey
chr12:102650480:102650995:-	LINE	L1	L1MEf	515	513	515	513	515	0	515	508	0	0	0	0	New.World.Monkey
chr12:102650995:102651553:+	DNA	TcMar-Tigger	MER44B	558	558	558	559	559	0	546	552	0	0	0	0	New.World.Monkey
chr12:102651553:102652383:-	LINE	L1	L1MEf	830	830	830	818	829	0	813	825	0	0	0	0	New.World.Monkey
chr12:102652383:102652916:-	LTR	ERVL-MaLR	MLT1G1	533	533	532	533	532	0	534	0	0	0	0	0	Old.World.Monkey
chr12:102652916:102653139:-	LINE	L1	L1MEf	223	223	219	224	222	0	223	0	0	0	0	0	Old.World.Monkey
chr12:102653146:102653298:-	LINE	L1	L1MEf	152	153	153	153	152	0	147	0	0	0	0	0	Old.World.Monkey
chr12:102653298:102653607:-	SINE	Alu	AluSc	309	310	309	307	305	0	0	0	0	0	0	0	Apes
chr12:102653607:102655198:-	LINE	L1	L1MEf	1591	1590	1589	1594	1591	0	0	0	0	0	0	0	Apes
chr12:102655210:102655771:-	LINE	L2	L2	561	560	561	560	558	0	0	0	0	0	0	0	Apes
chr12:102655915:102656091:-	DNA	hAT-Blackjack	MER63A	176	176	176	176	176	169	169	0	0	0	0	0	Old.World.Monkey
chr12:102656160:102656452:-	SINE	Alu	AluJr	292	292	291	292	293	0	0	0	0	0	0	0	Apes
chr12:102656827:102656988:+	SINE	Alu	AluSx	161	161	161	161	161	0	0	0	0	0	0	0	Apes
chr12:102657906:102658780:-	LINE	L1	HAL1	874	873	875	874	1208	0	0	0	0	0	0	0	Apes
chr12:102658829:102659498:-	LINE	L1	HAL1	669	669	667	665	674	0	0	679	662	0	0	0	Pig.Cow
chr12:102659789:102660184:-	DNA	TcMar-Tigger	MER2	395	395	395	395	394	393	393	0	0	0	0	0	Old.World.Monkey
chr12:102660402:102660681:-	DNA	hAT-Charlie	Charlie4	279	279	278	279	278	276	276	282	284	291	0	1333	Eutheria
chr12:102662336:102662650:+	SINE	Alu	AluSq2	314	304	310	314	313	0	0	0	0	0	0	0	Apes
chr12:102663075:102663295:-	SINE	MIR	MIR	220	220	220	220	220	214	214	0	0	0	0	0	Old.World.Monkey
chr12:102663455:102663595:+	LTR	Gypsy	MamGypLTR1c	140	140	140	140	140	140	140	141	0	0	0	0	New.World.Monkey
chr12:102663823:102664065:-	SINE	Alu	AluSz	242	242	242	241	244	243	243	244	0	0	0	0	New.World.Monkey
chr12:102664107:102664233:+	LTR	Gypsy	MamGypLTR1c	126	126	126	126	126	126	126	126	0	125	0	0	Pig.Cow
chr12:102664304:102664379:+	LTR	Gypsy	MamGypLTR2b	75	75	75	75	75	73	73	75	0	74	0	0	Pig.Cow
chr12:102664638:102664941:+	SINE	Alu	AluY	303	310	306	299	0	0	0	0	0	0	0	0	Great.Apes
chr12:102665081:102665757:-	LINE	L1	L1MC4a	676	676	670	676	675	709	703	677	772	0	0	0	Pig.Cow
chr12:102666647:102666790:-	DNA	hAT-Charlie	Charlie8	143	143	143	143	143	143	143	137	0	137	0	0	Pig.Cow
chr12:102666955:102667637:-	LINE	L1	L1ME3C	682	682	682	809	680	682	681	673	0	0	0	0	New.World.Monkey
chr12:102667637:102667872:+	SINE	MIR	MIR	235	233	235	235	234	235	235	230	0	0	0	0	New.World.Monkey
chr12:102667872:102668279:-	LINE	L1	L1ME3C	407	407	404	407	402	0	0	0	0	0	0	0	Apes
chr12:102668273:102668737:-	LINE	L1	L1M7	464	464	464	464	466	0	456	447	0	0	0	0	New.World.Monkey
chr12:102668836:102669033:-	LINE	L1	L1MEd	197	196	197	199	197	199	199	199	0	0	0	0	New.World.Monkey
chr12:102669035:102669258:-	LTR	ERVL	MER74A	223	0	223	223	223	0	0	224	0	0	0	0	New.World.Monkey
chr12:102669258:102669801:-	LTR	ERVL	MLT2B4	543	532	547	547	547	557	557	539	0	0	0	0	New.World.Monkey
chr12:102669801:102670127:-	LTR	ERVL	MER74A	326	329	512	329	329	329	329	349	0	0	0	0	New.World.Monkey
chr12:102670127:102671012:-	LINE	L1	L1MEd	885	887	885	885	878	881	881	1193	0	0	0	0	New.World.Monkey
chr12:102671347:102671653:-	SINE	Alu	AluSz	306	302	304	316	0	308	302	315	0	0	0	0	New.World.Monkey
chr12:102671746:102671986:-	LINE	L1	L1M6	240	240	240	262	236	240	240	250	0	0	0	0	New.World.Monkey
chr12:102672352:102672870:-	LTR	ERV1	LTR45	518	518	518	519	519	514	514	519	0	0	0	0	New.World.Monkey
chr12:102673352:102673491:-	LINE	L2	L2b	139	139	139	139	139	139	139	0	0	157	0	0	Pig.Cow
chr12:102673585:102674319:-	DNA	TcMar-Tigger	Tigger3b	734	714	731	714	714	0	0	713	0	0	0	0	New.World.Monkey
chr12:102674319:102674776:-	LTR	ERVL	MLT2A1	457	458	458	460	458	457	457	0	0	0	0	0	Old.World.Monkey
chr12:102674776:102674861:-	DNA	TcMar-Tigger	Tigger3b	85	85	85	85	85	127	85	85	0	0	0	0	New.World.Monkey
chr12:102674859:102674941:-	DNA	TcMar-Tigger	Tigger3b	82	82	82	82	82	82	82	82	0	0	0	0	New.World.Monkey
chr12:102677203:102677444:+	SINE	MIR	MIR	241	241	241	241	241	240	241	241	237	234	0	0	Pig.Cow
chr12:102677447:102677722:-	LINE	L2	L2c	275	275	275	275	275	278	278	282	0	279	0	0	Pig.Cow
chr12:102677730:102678126:+	LTR	ERVL-MaLR	MSTB1	396	396	396	396	399	395	395	529	0	0	0	0	New.World.Monkey
chr12:102678152:102678684:-	LINE	L2	L2c	532	532	532	532	532	540	540	582	532	0	0	0	Pig.Cow
chr12:102678755:102678956:+	LTR	ERVL-MaLR	MLT1K	201	201	201	201	201	204	204	199	201	0	0	0	Pig.Cow
chr12:102678975:102679108:+	LTR	ERVL-MaLR	MLT1K	133	133	133	133	133	137	137	139	135	0	0	0	Pig.Cow
chr12:102679140:102679449:-	LINE	L1	L1PA10	309	309	309	301	309	307	309	308	0	0	0	0	New.World.Monkey
chr12:102679449:102679539:-	LINE	L1	L1M5	90	90	90	90	90	90	90	90	0	0	0	0	New.World.Monkey
chr12:102679535:102681962:-	LINE	L1	L1PA10	2427	2426	2427	2431	2433	2423	2432	2439	0	0	0	0	New.World.Monkey
chr12:102681958:102682763:-	LINE	L1	L1PA4	805	0	788	805	806	0	0	0	0	0	0	0	Apes
chr12:102682763:102683449:-	LINE	L1	L1PA10	686	685	0	684	686	0	0	0	0	0	0	0	Apes
chr12:102683449:102683815:+	LTR	ERVL-MaLR	THE1B	366	367	0	358	364	0	0	0	0	0	0	0	Apes
chr12:102683815:102685392:+	LTR	ERVL-MaLR	THE1B-int	1577	1576	1576	1577	1574	0	0	0	0	0	0	0	Apes
chr12:102685392:102685750:+	LTR	ERVL-MaLR	THE1B	358	358	358	357	356	0	374	0	0	0	0	0	Old.World.Monkey
chr12:102685750:102685895:-	LINE	L1	L1PA10	145	145	145	145	144	145	145	0	0	0	0	0	Old.World.Monkey
chr12:102685915:102686493:-	LINE	L1	L1PA10	578	578	578	578	565	579	579	0	0	0	0	0	Old.World.Monkey
chr12:102686594:102686719:-	LINE	L2	L2c	125	125	125	125	125	130	125	125	0	0	0	0	New.World.Monkey
chr12:102686956:102687404:+	LTR	ERVL-MaLR	MLT1D	448	448	448	447	446	442	442	439	0	0	0	0	New.World.Monkey
chr12:102687519:102687875:-	LINE	L1	L1MB8	356	356	356	354	352	350	350	351	0	0	0	0	New.World.Monkey
chr12:102687876:102688095:-	SINE	Alu	AluJb	219	219	219	240	249	248	248	249	0	0	0	0	New.World.Monkey
chr12:102688115:102688461:-	LINE	L1	L1M4b	346	346	346	346	346	344	344	337	0	0	0	0	New.World.Monkey
chr12:102688470:102688874:+	LTR	ERVL-MaLR	MLT1B	404	404	404	400	402	402	402	400	0	0	0	0	New.World.Monkey
chr12:102688880:102689486:-	LINE	L1	L1M4b	606	615	615	612	613	617	619	663	0	0	0	0	New.World.Monkey
chr12:102689488:102691615:-	LINE	L1	L1PB4	2127	2125	2124	2145	2143	0	0	2120	0	0	0	0	New.World.Monkey
chr12:102691615:102691678:-	LTR	ERV1	MER41B	63	63	63	63	63	0	0	63	0	0	0	0	New.World.Monkey
chr12:102691678:102693668:-	LINE	L1	L1PB4	1990	1999	1995	2006	2004	0	0	0	0	0	0	0	Apes
chr12:102693668:102693803:+	SINE	Alu	FLAM_C	135	135	135	135	135	0	0	0	0	0	0	0	Apes
chr12:102693803:102695063:-	LINE	L1	L1PB4	1260	1266	1267	0	1263	0	0	0	0	0	0	0	Apes
chr12:102695075:102696618:-	LINE	L1	L1M4b	1543	1542	1541	0	1539	0	0	0	0	0	0	0	Apes
chr12:102696618:102697637:-	LINE	L1	L1M4b	1019	1025	1024	0	1018	0	0	0	0	0	0	0	Apes
chr12:102697637:102697985:+	LTR	ERVL-MaLR	THE1B	348	348	347	0	348	0	0	0	0	0	0	0	Apes
chr12:102697991:102698408:+	LTR	ERV1	MER57A1	417	417	417	0	418	0	0	0	0	0	0	0	Apes
chr12:102698408:102699070:+	LTR	ERV1	MER57-int	662	662	661	0	660	0	0	0	0	0	0	0	Apes
chr12:102699067:102699788:+	LTR	ERV1	MER41-int	721	721	717	0	721	0	0	0	0	0	0	0	Apes
chr12:102699788:102700101:+	SINE	Alu	AluSq	313	314	323	0	310	0	0	0	0	0	0	0	Apes
chr12:102700101:102700702:+	LTR	ERV1	MER41-int	601	601	601	0	601	0	0	0	0	0	0	0	Apes
chr12:102700697:102700835:+	LTR	ERV1	MER41-int	138	138	138	0	139	0	0	0	0	0	0	0	Apes
chr12:102700831:102700878:+	LTR	ERV1	MER41-int	47	47	47	0	47	0	0	0	0	0	0	0	Apes
chr12:102700863:102701542:+	LTR	ERV1	MER41-int	679	678	679	0	668	0	0	0	0	0	0	0	Apes
chr12:102701559:102707546:-	LINE	L1	L1PA2	5987	0	0	0	0	0	0	0	0	0	0	0	Human
chr12:102707546:102708566:+	LTR	ERV1	MER41-int	1020	1025	1025	1028	1020	0	0	0	0	0	0	0	Apes
chr12:102708557:102709734:+	LTR	ERV1	MER57-int	1177	1177	1177	1178	1177	0	0	0	0	0	0	0	Apes
chr12:102709735:102709966:+	LTR	ERV1	MER57A1	231	231	231	231	232	228	228	0	0	0	0	0	Old.World.Monkey
chr12:102709967:102710086:-	LINE	L1	L1M4b	119	119	119	119	119	122	122	122	0	0	0	0	New.World.Monkey
chr12:102710474:102710594:-	LINE	L1	L1M6	120	120	120	120	120	120	120	117	0	120	0	0	Pig.Cow
chr12:102711302:102711396:+	LTR	ERVL-MaLR	MLT1I	94	94	94	94	94	94	94	0	94	0	0	94	Eutheria
chr12:102712892:102713216:+	LINE	L1	L1ME3D	324	324	324	324	323	316	316	0	321	328	0	0	Pig.Cow
chr12:102713363:102713466:+	LINE	CR1	Plat_L3	103	103	103	103	103	103	103	0	102	0	100	0	Eutheria
chr12:102713494:102713776:+	LINE	CR1	L3	282	282	277	282	282	284	284	0	0	0	0	0	Old.World.Monkey
chr12:102713868:102714039:+	SINE	MIR	MIR	171	171	171	172	171	170	170	0	181	179	0	0	Pig.Cow
chr12:102715261:102715359:-	LTR	ERVL-MaLR	MLT1I	98	99	98	98	98	135	98	98	97	0	96	98	Eutheria
chr12:102715357:102715397:-	LTR	Gypsy	LTR81C	40	40	40	43	43	0	0	43	41	0	40	41	Eutheria
chr12:102715397:102715620:-	DNA	hAT-Charlie	MER30	223	223	223	223	223	220	220	221	0	0	0	0	New.World.Monkey
chr12:102715620:102715760:-	LTR	Gypsy	LTR81C	140	140	140	140	140	141	141	142	0	165	0	0	Pig.Cow
chr12:102717169:102717453:+	SINE	Alu	AluSz6	284	284	284	284	0	278	280	279	0	0	0	0	New.World.Monkey
chr12:102717484:102717604:+	LTR	ERV1	MER50	120	120	119	120	0	0	0	0	0	0	0	0	Great.Apes
chr12:102717626:102717963:-	LINE	L2	L2c	337	337	337	337	337	337	337	0	0	0	0	0	Old.World.Monkey
chr12:102718081:102718232:+	SINE	MIR	MIRb	151	151	151	151	151	151	151	150	0	350	0	149	Eutheria
chr12:102718533:102718669:-	LTR	ERVL-MaLR	MSTC	136	136	132	0	133	131	131	132	0	0	0	0	New.World.Monkey
chr12:102718728:102719112:-	LINE	L1	L1PA3	384	382	0	376	0	0	0	0	0	0	0	0	Great.Apes
chr12:102719112:102719341:-	LTR	ERVL-MaLR	MSTC	229	229	229	229	0	229	229	0	0	0	0	0	Old.World.Monkey
chr12:102719341:102719735:+	LTR	ERVL-MaLR	THE1C	394	0	0	0	0	0	0	0	0	0	0	0	Human
chr12:102719735:102720348:+	LTR	ERVL-MaLR	THE1C-int	613	613	612	613	0	0	615	603	0	0	0	0	New.World.Monkey
chr12:102720368:102720692:+	LTR	ERVL-MaLR	THE1C	324	324	324	324	0	324	324	321	0	0	0	0	New.World.Monkey
chr12:102720695:102720754:-	LTR	ERVL-MaLR	MSTC	59	59	59	59	59	59	59	64	0	0	0	0	New.World.Monkey
chr12:102721657:102721939:-	LINE	L2	L2c	282	282	282	282	0	282	282	289	0	286	0	0	Pig.Cow
chr12:102721940:102722102:-	LTR	ERVL	ERVL-B4-int	162	0	158	0	0	0	0	0	0	0	0	0	Great.Apes
chr12:102722265:102722499:-	LTR	ERVL	LTR33	234	234	234	234	232	223	223	0	0	0	0	0	Old.World.Monkey
chr12:102722509:102723650:+	LTR	ERVL	ERVL-B4-int	1141	1140	1139	1139	1132	1130	1130	0	0	0	0	0	Old.World.Monkey
chr12:102723664:102724323:+	LTR	ERVL	ERVL-B4-int	659	658	654	655	657	644	644	0	0	0	0	0	Old.World.Monkey
chr12:102724326:102724608:-	LTR	ERVL-MaLR	MSTB2	282	282	282	282	282	282	282	281	0	0	0	0	New.World.Monkey
chr12:102724697:102725006:-	SINE	Alu	AluJb	309	310	310	309	311	313	313	0	0	0	0	0	Old.World.Monkey
chr12:102725008:102725101:-	LTR	ERVL-MaLR	MSTB2	93	93	93	93	93	93	93	0	0	0	0	0	Old.World.Monkey
chr12:102725101:102725434:+	LTR	ERVL	ERVL-B4-int	333	333	333	320	0	0	0	0	0	0	0	0	Great.Apes
chr12:102725434:102725875:+	LTR	ERVL	MLT2B1	441	441	441	436	441	446	446	0	0	0	0	0	Old.World.Monkey
chr12:102725876:102727191:+	LTR	ERVL-MaLR	MLT1A-int	1315	1315	1319	1319	1303	1340	1309	0	0	0	0	0	Old.World.Monkey
chr12:102727195:102727588:+	LTR	ERVL-MaLR	MLT1A	393	399	1186	421	392	416	408	0	0	0	0	0	Old.World.Monkey
chr12:102727597:102729153:-	LINE	L1	L1MEc	1556	1567	1601	1572	1664	1593	1592	0	0	1743	0	0	Pig.Cow
chr12:102729207:102729697:-	LTR	ERVL-MaLR	MLT1D	490	490	490	490	0	0	0	0	0	0	0	0	Great.Apes
chr12:102729740:102729759:-	LINE	L1	L1MEc	19	19	0	19	19	19	19	19	0	23	0	0	Pig.Cow
chr12:102729759:102730220:+	LTR	ERVL-MaLR	MLT1D	461	461	461	463	458	464	464	454	0	470	0	0	Pig.Cow
chr12:102730220:102730879:-	LINE	L1	L1MEc	659	659	655	657	651	659	659	659	788	647	0	0	Pig.Cow
chr12:102731338:102731652:+	SINE	Alu	AluY	314	320	311	307	311	0	0	0	0	0	0	0	Apes
chr12:102731697:102732083:-	LINE	L1	L1MEc	386	385	385	386	382	386	386	378	0	385	0	0	Pig.Cow
chr12:102732250:102732815:+	LINE	L2	L2	565	565	565	565	565	561	561	565	0	0	0	0	New.World.Monkey
chr12:102733288:102733581:-	SINE	Alu	AluJo	293	293	293	293	292	293	293	0	0	0	0	0	Old.World.Monkey
chr12:102733689:102733755:+	LINE	CR1	L3	66	66	66	66	66	66	66	0	0	67	0	0	Pig.Cow
chr12:102733763:102733924:-	LINE	L2	L2c	161	159	159	159	821	159	159	0	0	162	0	0	Pig.Cow
chr12:102734023:102734192:+	SINE	MIR	MIRc	169	169	169	169	169	169	169	0	198	209	171	0	Eutheria
chr12:102734668:102734970:-	SINE	Alu	AluJo	302	303	301	297	297	302	313	0	0	0	0	0	Old.World.Monkey
chr12:102735037:102735190:-	SINE	MIR	MIRc	153	153	154	151	154	165	161	154	153	153	0	0	Pig.Cow
chr12:102735565:102736387:+	LTR	ERVL	LTR82B	822	822	820	823	823	819	819	0	889	0	0	0	Pig.Cow
chr12:102736659:102736946:-	SINE	Alu	AluJr	287	286	287	420	285	378	295	0	0	0	0	0	Old.World.Monkey
chr12:102736998:102737484:+	LTR	ERVL-MaLR	MLT1G1	486	486	486	486	488	488	489	0	502	0	0	0	Pig.Cow
chr12:102738318:102739110:-	LINE	L1	L1ME1	792	788	792	789	793	803	803	802	0	0	0	0	New.World.Monkey
chr12:102739110:102739493:+	LTR	ERVL-MaLR	THE1D	383	380	380	380	380	380	380	385	0	0	0	0	New.World.Monkey
chr12:102739493:102739700:-	LINE	L1	L1ME1	207	206	207	208	212	211	211	211	0	0	0	0	New.World.Monkey
chr12:102740894:102741113:+	SINE	MIR	MIRb	219	219	219	219	210	220	220	220	434	225	0	0	Pig.Cow
chr12:102741343:102741479:-	SINE	MIR	MIRc	136	136	136	137	136	136	136	0	135	135	131	0	Eutheria
chr12:102742349:102742556:+	LINE	L2	L2b	207	207	207	207	207	205	205	0	208	203	0	0	Pig.Cow
chr12:102743155:102743325:-	DNA	hAT-Charlie	MER5A	170	170	170	170	170	170	174	169	190	167	0	0	Pig.Cow
chr12:102744575:102745129:-	LTR	ERVL	MLT2A2	554	554	554	554	0	551	551	562	0	0	0	0	New.World.Monkey
chr12:102745216:102745727:+	LTR	ERVL	MLT2B3	511	519	511	512	0	569	538	503	0	0	0	0	New.World.Monkey
chr12:102745788:102745828:+	LTR	ERVL	MLT2B3	40	40	40	40	40	40	40	0	0	0	0	0	Old.World.Monkey
chr12:102745869:102746831:-	LINE	L2	L2a	962	962	962	949	968	965	965	965	0	0	0	0	New.World.Monkey
chr12:102747318:102747661:-	LTR	ERVL-MaLR	THE1C	343	343	343	343	343	343	343	345	0	0	0	0	New.World.Monkey
chr12:102747660:102749182:-	LTR	ERVL-MaLR	THE1C-int	1522	1523	1547	1523	1519	1538	1537	0	0	0	0	0	Old.World.Monkey
chr12:102749182:102749543:-	LTR	ERVL-MaLR	THE1C	361	361	361	375	375	374	374	0	0	0	0	0	Old.World.Monkey
chr12:102749545:102749690:+	DNA	TcMar-Mariner	MARNA	145	145	145	145	145	145	145	0	144	144	144	139	Eutheria
chr12:102749721:102749817:-	LINE	L2	L2a	96	96	96	95	92	0	0	0	93	0	0	0	Pig.Cow
chr12:102751551:102751627:-	SINE	MIR	MIRb	76	76	76	76	76	76	76	76	76	0	0	77	Eutheria
chr12:102751861:102752252:-	LTR	ERVL-MaLR	MSTA	391	391	391	391	391	391	391	389	0	0	0	0	New.World.Monkey
chr12:102752423:102752750:+	LTR	ERVL-MaLR	MLT1I	327	327	327	327	327	327	327	330	769	0	0	0	Pig.Cow
chr12:102752857:102753058:+	SINE	MIR	MIR	201	201	201	201	201	201	201	194	201	202	0	0	Pig.Cow
chr12:102753141:102753210:+	LINE	CR1	L3	69	69	69	69	69	71	71	71	0	0	0	0	New.World.Monkey
chr12:102755269:102755480:-	LTR	ERVL-MaLR	MSTD	211	221	213	201	215	0	203	0	0	0	0	0	Old.World.Monkey
chr12:102755684:102755827:-	LTR	ERVL-MaLR	MSTD	143	143	143	143	143	143	143	0	0	0	0	0	Old.World.Monkey
chr12:102755828:102755932:+	SINE	MIR	MIRb	104	104	104	104	104	104	104	0	0	104	0	0	Pig.Cow
chr12:102756301:102756748:+	LTR	ERVL	MLT2A2	447	447	447	447	444	443	443	0	0	0	0	0	Old.World.Monkey
chr12:102757193:102757625:+	LTR	ERVL	LTR33A	432	432	430	432	432	430	430	506	457	0	0	0	Pig.Cow
chr12:102757625:102757986:-	LTR	Gypsy	MamGypLTR2c	361	361	361	361	361	361	361	356	368	366	0	0	Pig.Cow
chr12:102758190:102758327:+	LTR	ERVL-MaLR	MLT1N2	137	137	137	137	137	136	136	135	134	0	0	0	Pig.Cow
chr12:102758568:102759217:+	LTR	ERVL	ERVL-E-int	649	649	648	646	955	634	634	644	634	0	0	0	Pig.Cow
chr12:102759303:102759672:+	LTR	ERVL	ERVL-E-int	369	369	368	368	369	372	372	0	563	0	0	0	Pig.Cow
chr12:102759761:102760285:+	LINE	L2	L2a	524	525	525	524	525	524	524	501	0	552	0	0	Pig.Cow
chr12:102761614:102762065:+	LTR	ERVL	MER77B	451	452	451	451	446	453	452	447	0	0	0	0	New.World.Monkey
chr12:102762569:102762975:-	LTR	ERVL-MaLR	THE1C	406	406	0	391	403	0	0	0	0	0	0	0	Apes
chr12:102762975:102764572:-	LTR	ERVL-MaLR	THE1C-int	1597	1597	1597	1596	1595	0	1712	0	0	0	0	0	Old.World.Monkey
chr12:102764572:102764933:-	LTR	ERVL-MaLR	THE1C	361	359	361	355	345	361	361	0	0	0	0	0	Old.World.Monkey
chr12:102764965:102765326:+	LTR	ERVL-MaLR	THE1B	361	361	361	361	361	361	361	0	0	0	0	0	Old.World.Monkey
chr12:102765332:102765448:-	DNA	hAT-Charlie	MER5A	116	116	116	116	116	116	116	116	0	116	0	0	Pig.Cow
chr12:102765798:102766158:-	LINE	L2	L2c	360	360	360	361	360	364	364	365	364	364	352	0	Eutheria
chr12:102766187:102766351:+	DNA	hAT-Charlie	MER5A	164	161	164	164	164	0	0	0	159	165	0	0	Pig.Cow
chr12:102766368:102766548:-	DNA	hAT-Charlie	MER5B	180	180	180	181	181	181	181	182	189	0	0	0	Pig.Cow
chr12:102767572:102767730:-	SINE	MIR	MIR3	158	157	159	159	157	154	154	155	157	0	0	0	Pig.Cow
chr12:102768372:102768503:+	SINE	MIR	MIR3	131	130	131	131	131	131	131	131	137	0	129	0	Eutheria
chr12:102768519:102768592:-	LINE	CR1	L3	73	73	73	73	73	73	73	74	72	73	72	77	Eutheria
chr12:102768784:102769146:-	LINE	L1	L1ME3	362	362	362	362	362	359	359	363	740	384	0	0	Pig.Cow
chr12:102769189:102769315:+	SINE	MIR	MIR3	126	126	126	126	126	126	126	130	0	0	0	0	New.World.Monkey
chr12:102769375:102769465:+	LINE	L1	L1M5	90	90	90	91	91	91	91	91	0	99	95	98	Eutheria
chr12:102769696:102769760:+	SINE	MIR	MIRc	64	64	64	70	64	64	64	64	63	63	67	67	Eutheria
chr12:102770659:102770871:+	SINE	MIR	MIRb	212	213	213	213	211	213	213	213	212	212	209	0	Eutheria
chr12:102770897:102770997:-	SINE	MIR	MIR3	100	100	100	100	100	100	100	100	0	99	0	0	Pig.Cow
chr12:102771175:102771252:+	LTR	Gypsy	LTR81A	77	77	382	75	77	0	0	77	76	77	0	0	Pig.Cow
chr12:102771902:102772156:+	SINE	MIR	MIR	254	254	253	254	254	254	254	254	298	0	254	253	Eutheria
chr12:102772348:102772459:-	LINE	L2	L2a	111	111	111	111	111	111	111	0	0	111	0	0	Pig.Cow
chr12:102774991:102775293:-	SINE	Alu	AluJb	302	309	292	297	298	288	288	309	0	0	0	0	New.World.Monkey
chr12:102775297:102775635:+	LINE	L2	L2	338	335	334	338	346	348	345	365	357	350	0	0	Pig.Cow
chr12:102775635:102777722:-	LINE	L1	L1PA17	2087	2086	2086	2093	2078	0	2080	0	0	0	0	0	Old.World.Monkey
chr12:102777722:102777968:+	LINE	L2	L2	246	249	246	1625	247	0	0	0	0	0	0	0	Apes
chr12:102778038:102779279:-	LINE	L1	L1MCa	1241	1237	1241	0	1244	1240	1239	0	0	0	0	0	Old.World.Monkey
chr12:102779319:102779795:-	LTR	ERVL-MaLR	MLT1C	476	474	476	0	477	0	0	0	0	0	0	0	Apes
chr12:102779863:102780042:-	LINE	L2	L2	179	181	181	177	181	0	0	0	0	0	0	0	Apes
chr12:102780074:102780302:+	SINE	MIR	MIR	228	228	227	228	223	225	225	217	0	0	0	0	New.World.Monkey
chr12:102780814:102781094:-	DNA	hAT-Charlie	MER33	280	280	280	280	280	289	289	288	0	0	0	0	New.World.Monkey
chr12:102781413:102781541:+	LINE	L2	L2a	128	128	128	128	128	128	128	0	125	128	129	129	Eutheria
chr12:102781724:102781828:-	LINE	L2	L2c	104	104	104	104	104	104	104	104	0	0	0	0	New.World.Monkey
chr12:102782504:102782729:+	SINE	tRNA	MamSINE1	225	225	225	225	225	226	226	224	223	222	224	223	Eutheria
chr12:102784089:102784275:+	LINE	L1	L1PA7	186	186	186	0	180	186	186	0	0	0	0	0	Old.World.Monkey
chr12:102784420:102784760:+	DNA	hAT-Charlie	Charlie18a	340	335	337	338	339	328	328	326	335	0	0	0	Pig.Cow
chr12:102784770:102784928:-	SINE	MIR	MIRb	158	158	158	158	158	158	158	167	184	0	0	0	Pig.Cow
chr12:102784942:102785009:-	LTR	ERVL	LTR33A	67	67	67	67	67	67	67	0	0	0	0	0	Old.World.Monkey
chr12:102785009:102785335:-	SINE	Alu	AluJr	326	337	326	312	0	0	310	0	0	0	0	0	Old.World.Monkey
chr12:102785335:102785776:-	LTR	ERVL	LTR33A	441	441	441	437	441	454	454	0	441	447	0	0	Pig.Cow
chr12:102786767:102787313:-	DNA	hAT-Charlie	MER20B	546	546	546	546	547	548	548	546	0	0	0	0	New.World.Monkey
chr12:102787991:102788238:+	SINE	MIR	MIRb	247	247	246	247	247	247	247	0	0	0	0	0	Old.World.Monkey
chr12:102788288:102788403:+	LTR	Gypsy?	LTR85c	115	115	0	115	116	121	117	114	111	119	0	0	Pig.Cow
chr12:102790698:102790999:+	SINE	Alu	AluSx3	301	299	303	301	297	304	298	295	0	0	0	0	New.World.Monkey
chr12:102794937:102795167:-	SINE	MIR	MIRb	230	230	230	230	230	230	230	220	221	220	236	232	Eutheria
chr12:102796879:102797096:+	SINE	MIR	MIR	217	217	217	217	217	231	231	221	212	212	0	0	Pig.Cow
chr12:102797241:102797549:-	SINE	Alu	AluJb	308	307	305	313	304	299	305	296	0	0	0	0	New.World.Monkey
chr12:102797567:102797686:+	LINE	L2	L2a	119	119	119	119	119	119	119	119	0	0	0	0	New.World.Monkey
chr12:102798523:102798822:-	SINE	Alu	AluSg4	299	300	0	290	285	0	296	0	0	0	0	0	Old.World.Monkey
chr12:102798854:102799165:-	SINE	Alu	AluSx	311	312	303	307	309	0	312	0	0	0	0	0	Old.World.Monkey
chr12:102800589:102800901:+	SINE	Alu	AluSx3	312	300	0	0	0	0	0	0	0	0	0	0	Great.Apes
chr12:102800938:102801130:-	SINE	MIR	MIRc	192	192	192	192	189	192	192	190	214	0	0	0	Pig.Cow
chr12:102801128:102801387:-	SINE	MIR	MIR	259	259	257	258	259	259	259	249	256	264	299	0	Eutheria
chr12:102802059:102802225:+	SINE	Deu	AmnSINE2	166	166	166	166	166	163	163	175	167	167	162	0	Eutheria
chr12:102802440:102802769:+	LTR	ERVL	LTR16B2	329	329	327	329	328	329	329	329	0	0	0	0	New.World.Monkey
chr12:102802784:102802929:+	SINE	MIR	MIRb	145	145	145	145	145	145	145	145	144	143	153	148	Eutheria
chr12:102803018:102803235:+	LINE	L2	L2b	217	215	217	217	217	217	217	217	0	0	0	220	Eutheria
chr12:102803408:102803644:+	SINE	MIR	MIRb	236	236	236	236	236	236	236	236	238	230	0	0	Pig.Cow
chr12:102807354:102807399:-	SINE	SINE	LFSINE_Vert	45	45	45	45	45	45	45	45	45	45	0	45	Eutheria
chr12:102807657:102807849:-	LINE	CR1	L3	192	195	195	195	194	195	195	196	191	187	0	0	Pig.Cow
chr12:102807861:102807956:-	SINE	MIR	MIR	95	95	95	95	95	92	93	0	0	0	112	0	Old.World.Monkey
chr12:102808005:102808193:-	SINE	MIR	MIR	188	188	188	185	188	183	184	191	0	0	0	0	New.World.Monkey
chr12:102808208:102808501:-	SINE	Alu	AluSx	293	292	293	293	293	293	292	284	0	0	0	0	New.World.Monkey
chr12:102808548:102808587:+	LINE	L2	L2b	39	39	39	39	39	40	40	39	0	41	38	0	Eutheria
chr12:102810339:102810433:+	SINE	MIR	MIR3	94	94	94	94	94	107	107	103	103	102	104	0	Eutheria
chr12:102810556:102810963:+	LTR	ERVL-MaLR	MLT1B	407	407	407	407	405	407	407	408	575	0	0	0	Pig.Cow
chr12:102812836:102813062:-	SINE	MIR	MIRb	226	226	226	226	226	226	226	225	0	0	0	0	New.World.Monkey
chr12:102813952:102814091:-	SINE	MIR	MIRb	139	139	136	139	139	139	139	136	0	0	0	0	New.World.Monkey
chr12:102814101:102814275:+	SINE	MIR	MIRb	174	174	174	174	174	174	174	0	0	172	0	0	Pig.Cow
chr12:102816596:102816859:+	LINE	CR1	L3	263	263	263	262	263	263	263	262	255	0	0	0	Pig.Cow
chr12:102819935:102820166:+	SINE	MIR	MIR	231	231	231	231	231	231	231	0	0	237	0	0	Pig.Cow
chr12:102820174:102820280:+	RNA	RNA	7SK	106	106	106	106	106	106	106	106	103	121	121	116	Eutheria
chr12:102821811:102821954:+	SINE	MIR	MIRc	143	143	143	143	143	143	143	141	0	139	0	0	Pig.Cow
chr12:102825197:102825390:-	SINE	MIR	MIRb	193	193	193	184	193	193	193	192	189	194	0	0	Pig.Cow
chr12:102825929:102826219:-	LINE	L1	L1ME4a	290	290	290	290	290	278	278	0	0	0	0	339	Eutheria
chr12:102826549:102826623:+	LINE	L1	L1PA4	74	74	74	74	73	0	0	0	0	0	0	0	Apes
chr12:102827026:102827095:-	LINE	L2	L2a	69	69	69	69	69	69	69	69	69	69	0	0	Pig.Cow
chr12:102827384:102827495:+	LINE	L2	L2c	111	111	111	111	111	111	111	111	0	113	107	107	Eutheria
chr12:102827589:102827709:+	SINE	MIR	MIRb	120	122	122	122	122	123	123	123	0	142	137	0	Eutheria
chr12:102827769:102827839:+	SINE	MIR	MIR	70	70	70	70	70	68	68	70	0	0	0	0	New.World.Monkey
chr12:102827926:102828747:-	LINE	L1	L1PA2	821	0	0	0	0	0	0	0	0	0	0	0	Human
chr12:102828823:102828970:+	DNA	TcMar-Tigger	MER2	147	147	148	148	148	147	147	148	0	0	0	0	New.World.Monkey
chr12:102828971:102829081:+	SINE	MIR	MIR	110	110	110	110	110	110	110	110	0	118	0	0	Pig.Cow
chr12:102829268:102829393:-	SINE	MIR	MIRc	125	125	125	125	125	125	125	126	0	122	122	126	Eutheria
chr12:102829540:102829694:-	DNA	hAT-Charlie	MER5A	154	154	154	154	154	154	154	154	0	155	170	150	Eutheria
chr12:102831174:102831291:-	LINE	L1	L1M2	117	117	117	117	117	0	0	116	0	0	0	0	New.World.Monkey
chr12:102831300:102831694:+	LINE	L1	L1MA6	394	747	398	398	398	394	394	381	0	0	0	0	New.World.Monkey
chr12:102831812:102831938:+	DNA	hAT-Charlie	Charlie4z	126	126	126	125	126	0	0	126	0	0	0	0	New.World.Monkey
chr12:102832172:102832383:-	DNA	hAT-Charlie	MER103C	211	211	211	211	211	211	211	203	0	0	0	0	New.World.Monkey
chr12:102832613:102832885:+	LINE	L2	L2a	272	272	272	272	268	270	270	272	0	0	0	0	New.World.Monkey
chr12:102833340:102833876:+	LINE	CR1	Plat_L3	536	539	535	535	530	538	539	534	513	525	539	0	Eutheria
chr12:102834164:102834350:-	SINE	MIR	MIR3	186	186	186	186	186	186	186	0	180	189	0	0	Pig.Cow
chr12:102834443:102834624:+	SINE	MIR	MIR3	181	181	181	181	181	181	181	181	183	182	0	0	Pig.Cow
chr12:102835035:102835218:+	LINE	L2	L2	183	183	183	183	183	183	183	182	193	194	0	0	Pig.Cow
chr12:102835315:102835480:+	LTR	Gypsy?	LTR85c	165	165	165	165	165	165	165	165	164	162	0	0	Pig.Cow
chr12:102835488:102835685:-	SINE	MIR	MIR	197	197	319	197	196	195	195	192	0	0	196	0	Eutheria
chr12:102835715:102836025:-	SINE	Alu	AluJb	310	300	310	0	310	457	448	309	0	0	0	0	New.World.Monkey
chr12:102836638:102836825:-	SINE	MIR	MIRb	187	187	187	187	187	187	187	0	184	182	0	188	Eutheria
chr12:102836901:102837378:+	LTR	ERVL-MaLR	MLT1J	477	477	477	477	478	479	479	487	468	459	0	778	Eutheria
chr12:102837594:102837903:-	SINE	Alu	AluSx	309	309	309	311	304	299	299	0	0	0	0	0	Old.World.Monkey
chr12:102838294:102838334:-	LINE	L2	L2c	40	40	40	40	40	40	40	40	40	40	0	0	Pig.Cow
chr12:102838475:102838620:-	LINE	L2	L2a	145	145	145	145	145	145	145	142	0	146	0	143	Eutheria
chr12:102838746:102841496:-	LINE	L1	L1PA7	2750	2745	2757	2760	2768	0	0	0	0	0	0	0	Apes
chr12:102841492:102841867:+	LINE	L1	L1PA7	375	358	358	0	358	0	0	0	0	0	0	0	Apes
chr12:102841867:102842480:+	LINE	L1	L1HS	613	0	0	0	0	0	0	0	0	0	0	0	Human
chr12:102842480:102843331:+	LINE	L1	L1PA7	851	854	850	839	851	0	857	0	0	0	0	0	Old.World.Monkey
chr12:102845472:102845538:+	LINE	L2	L2b	66	66	66	66	66	66	66	66	0	64	0	0	Pig.Cow
chr12:102845538:102845758:+	LTR	ERVL-MaLR	THE1C	220	0	0	0	219	213	213	219	0	0	0	0	New.World.Monkey
chr12:102845758:102846068:+	SINE	Alu	AluY	310	0	0	0	0	0	0	0	0	0	0	0	Human
chr12:102846068:102846210:+	LTR	ERVL-MaLR	THE1C	142	142	142	145	0	0	0	0	0	0	0	0	Great.Apes
chr12:102846210:102846273:+	LINE	L2	L2b	63	63	63	63	62	63	63	63	0	0	0	0	New.World.Monkey
chr12:102847188:102847304:-	LINE	L2	L2b	116	116	116	116	116	116	116	116	116	0	119	116	Eutheria
chr12:102847560:102847784:+	SINE	MIR	MIR	224	224	224	224	224	0	0	224	439	225	220	223	Eutheria
chr12:102848663:102848797:+	SINE	SINE	LFSINE_Vert	134	134	134	134	131	134	134	133	0	0	133	133	Eutheria
chr12:102850742:102850837:-	SINE	MIR	MIRc	95	95	95	95	95	95	95	97	96	0	0	0	Pig.Cow
chr12:102852140:102852255:+	SINE	Deu	AmnSINE1	115	115	115	115	115	115	115	115	114	115	115	115	Eutheria
chr12:102852428:102852627:-	LINE	L2	L2c	199	205	204	196	0	0	0	0	0	198	243	249	Eutheria
chr12:102852864:102852971:-	DNA	hAT-Charlie	MER102b	107	107	107	107	0	106	106	107	104	121	106	117	Eutheria
chr12:102853852:102854010:-	DNA	hAT-Charlie	Charlie8	158	158	158	157	157	157	158	156	0	0	0	0	New.World.Monkey
chr12:102854056:102854145:+	LINE	L2	L2c	89	89	89	89	89	89	89	90	91	0	0	0	Pig.Cow
chr12:102854812:102854900:-	SINE	MIR	MIR3	88	88	88	88	88	88	88	88	88	87	0	0	Pig.Cow
chr12:102855748:102855866:-	DNA	hAT-Charlie	MER5A1	118	118	118	118	118	118	118	117	115	121	125	117	Eutheria
chr12:102857625:102857767:+	SINE	MIR	MIR3	142	142	142	142	142	142	142	142	0	0	0	0	New.World.Monkey
chr12:102859075:102859259:-	SINE	MIR	MIRc	184	184	184	184	183	184	184	180	235	0	182	181	Eutheria
chr12:102859432:102859765:+	SINE	Alu	AluSx	333	325	0	0	0	0	0	0	0	0	0	0	Great.Apes
chr12:102860120:102860334:+	DNA	hAT-Charlie	MER20	214	214	214	215	212	214	214	213	228	224	0	0	Pig.Cow
chr12:102860399:102860710:+	SINE	Alu	AluJb	311	311	304	310	312	311	311	310	0	0	0	0	New.World.Monkey
chr12:102861620:102861677:+	SINE	MIR	MIR3	57	57	57	57	57	57	57	57	58	0	0	57	Eutheria
chr12:102861706:102861774:-	LINE	L1	L1PB4	68	68	68	68	68	68	68	68	0	262	0	0	Pig.Cow
chr12:102863496:102863686:+	SINE	MIR	MIRc	190	190	190	190	190	190	190	190	189	185	0	0	Pig.Cow
chr12:102863859:102864115:-	SINE	MIR	MIR	256	256	256	257	256	259	259	282	0	0	251	0	Eutheria
chr12:102864307:102864516:+	SINE	tRNA	MamSINE1	209	209	209	209	208	209	209	208	423	212	206	206	Eutheria
chr12:102865072:102865200:-	SINE	MIR	MIR3	128	128	128	128	128	128	128	127	129	128	125	125	Eutheria
chr12:102865589:102865758:-	LINE	CR1	Plat_L3	169	169	169	169	169	170	170	161	170	170	179	0	Eutheria
chr12:102866324:102866397:-	LINE	RTE	L4	73	73	73	73	73	73	73	73	70	73	72	72	Eutheria
chr12:102866871:102866943:-	LINE	L2	L2c	72	72	72	72	72	72	72	72	71	72	0	0	Pig.Cow
chr12:102867055:102867189:+	LINE	L2	L2c	134	134	134	134	134	139	139	137	0	0	132	152	Eutheria
chr12:102869920:102870091:+	DNA	TcMar-Tigger	Tigger14a	171	171	171	171	172	165	165	170	172	173	0	0	Pig.Cow
chr12:102875828:102876046:-	LINE	L2	L2c	218	219	219	218	219	220	220	0	0	0	0	0	Old.World.Monkey
chr12:102878647:102878747:+	LINE	L2	L2a	100	100	100	100	100	100	100	100	0	97	0	0	Pig.Cow
chr12:102879001:102879171:+	DNA	hAT-Charlie	MER113	170	168	170	170	170	170	174	0	0	0	0	0	Old.World.Monkey
chr12:102879171:102879313:-	LINE	L1	L1MA1	142	142	142	142	139	142	142	143	0	0	0	0	New.World.Monkey
chr12:102879313:102879611:+	DNA	hAT-Charlie	MER113	298	298	298	297	298	314	314	319	0	0	0	0	New.World.Monkey
chr12:102879783:102879984:-	LINE	L2	L2c	201	201	201	201	201	201	201	201	0	0	0	0	New.World.Monkey
chr12:102880656:102880963:+	SINE	Alu	AluSp	307	298	0	307	300	295	293	0	0	0	0	0	Old.World.Monkey
chr12:102881116:102881511:-	LTR	ERVL	MLT2D	395	395	395	395	395	395	395	389	850	456	0	0	Pig.Cow
chr12:102882271:102887864:-	LINE	L1	L1PA7	5593	5576	5573	5631	5638	0	5576	0	0	0	0	0	Old.World.Monkey
chr12:102888304:102888380:+	LINE	L2	L2b	76	76	76	76	76	75	75	76	75	73	75	74	Eutheria
chr12:102888501:102888563:+	LINE	L2	L2b	62	62	62	62	62	62	62	62	61	61	60	63	Eutheria
chr12:102888560:102888689:-	SINE	MIR	MIRc	129	129	129	129	129	129	129	129	449	185	0	0	Pig.Cow
chr12:102891625:102891772:-	LINE	L2	L2b	147	0	147	145	147	152	152	147	0	0	0	143	Eutheria
chr12:102892410:102893464:+	LINE	L2	L2c	1054	1051	1054	1054	1055	1110	1058	0	0	0	0	0	Old.World.Monkey
chr12:102893614:102894394:+	LINE	L1	L1MA7	780	780	779	776	779	773	773	777	0	0	0	0	New.World.Monkey
chr12:102894486:102894627:-	DNA	hAT-Charlie	MER5A	141	141	141	141	141	141	141	141	142	175	0	0	Pig.Cow
chr12:102894834:102895078:+	SINE	Alu	AluJb	244	244	244	244	244	244	244	0	0	0	0	0	Old.World.Monkey
chr12:102895374:102895499:-	SINE	Alu	AluSx	125	125	125	125	133	127	127	0	0	0	0	0	Old.World.Monkey
chr12:102895502:102895788:-	LINE	L2	L2	286	286	287	286	287	287	287	287	289	281	0	0	Pig.Cow
chr12:102896277:102896368:+	LINE	L2	L2a	91	91	91	91	91	91	91	90	112	0	0	0	Pig.Cow
chr12:102896426:102896533:+	LINE	L1	L1M5	107	107	107	107	107	107	107	107	105	107	0	0	Pig.Cow
chr12:102896549:102896690:-	LTR	ERVL-MaLR	MSTD	141	141	141	141	141	141	141	155	0	0	0	0	New.World.Monkey
chr12:102897486:102897754:+	LINE	L2	L2c	268	269	269	268	268	268	268	0	256	0	0	0	Pig.Cow
chr12:102897818:102898023:+	LINE	L2	L2c	205	206	206	206	206	206	206	231	209	208	0	206	Eutheria
chr12:102898136:102898570:-	LTR	ERVL	LTR16A	434	434	434	434	434	431	431	0	0	0	0	0	Old.World.Monkey
chr12:102898591:102898648:+	SINE	MIR	MIR	57	57	57	57	57	57	57	57	0	56	0	0	Pig.Cow
chr12:102898650:102898985:-	LTR	ERVL-MaLR	MLT1G1	335	335	335	335	335	335	335	336	543	343	0	349	Eutheria
chr12:102899003:102899186:+	LTR	ERVL-MaLR	MSTD	183	191	183	181	184	187	187	182	0	0	0	0	New.World.Monkey
chr12:102899182:102899254:+	LTR	ERVL-MaLR	MSTD	72	72	72	72	72	72	72	72	0	0	0	0	New.World.Monkey
chr12:102899258:102899336:-	LTR	ERVL-MaLR	MLT1G1	78	78	78	78	78	78	78	80	76	0	0	0	Pig.Cow
chr12:102899335:102899867:-	LTR	ERVL-MaLR	MLT1G1-int	532	532	532	530	523	528	527	533	518	0	0	0	Pig.Cow
chr12:102899867:102900179:-	SINE	Alu	AluSq	312	301	313	308	299	303	305	307	0	0	0	0	New.World.Monkey
chr12:102900179:102900966:-	LTR	ERVL-MaLR	MLT1G1-int	787	787	787	785	780	786	786	794	0	0	0	0	New.World.Monkey
chr12:102900977:102901217:-	LTR	ERVL-MaLR	MLT1G1	240	240	240	240	239	240	240	235	0	0	0	0	New.World.Monkey
chr12:102901217:102901577:+	LTR	ERVL-MaLR	THE1B	360	360	358	359	360	360	360	361	0	0	0	0	New.World.Monkey
chr12:102901577:102901797:-	LTR	ERVL-MaLR	MLT1G1	220	220	220	220	220	222	222	220	0	0	0	0	New.World.Monkey
chr12:102901826:102901857:+	SINE	MIR	MIR	31	31	31	31	31	31	31	31	0	31	0	0	Pig.Cow
chr12:102901852:102901938:-	LINE	CR1	L3	86	86	86	86	84	86	86	86	0	0	0	0	New.World.Monkey
chr12:102901957:102902186:+	DNA	hAT-Charlie	MER58A	229	229	229	224	224	224	224	224	0	0	0	0	New.World.Monkey
chr12:102902201:102902309:-	SINE	MIR	MIR3	108	108	108	108	108	108	108	108	0	0	0	0	New.World.Monkey
chr12:102902329:102902434:+	SINE	Alu	AluSx	105	105	105	105	487	501	501	124	0	0	0	0	New.World.Monkey
chr12:102902514:102902688:-	DNA	hAT-Charlie	MER5B	174	174	174	174	174	174	174	174	0	0	0	0	New.World.Monkey
chr12:102903677:102903784:-	DNA	hAT-Blackjack	MER81	107	107	107	107	107	107	107	107	113	113	0	0	Pig.Cow
chr12:102903879:102904067:-	LTR	Gypsy?	LTR85a	188	188	188	187	188	188	188	192	191	452	0	0	Pig.Cow
chr12:102904231:102904349:+	SINE	MIR	MIR3	118	118	118	118	118	118	118	119	114	115	0	0	Pig.Cow
chr12:102904636:102904965:-	LINE	L1	L1ME4a	329	328	329	329	327	329	329	322	0	324	0	0	Pig.Cow
chr12:102904965:102905265:+	SINE	Alu	AluJr	300	300	299	299	298	291	305	297	0	0	0	0	New.World.Monkey
chr12:102905265:102905488:-	LINE	L1	L1ME4a	223	223	223	223	223	234	220	227	0	0	0	0	New.World.Monkey
chr12:102905866:102906063:-	SINE	MIR	MIRc	197	197	197	197	197	197	197	520	0	199	0	0	Pig.Cow
chr12:102907530:102907896:+	LTR	ERVL-MaLR	MLT1A0	366	366	365	366	365	361	361	363	0	0	0	0	New.World.Monkey
chr12:102908005:102908624:-	LINE	L2	L2a	619	619	619	619	619	634	634	607	0	607	0	0	Pig.Cow
chr12:102908918:102909040:-	LINE	L2	L2a	122	122	122	122	122	121	121	122	120	0	0	0	Pig.Cow
chr12:102909080:102909370:+	LINE	L1	L1MA10	290	290	290	0	290	291	291	287	0	0	0	0	New.World.Monkey
chr12:102909732:102910195:+	LINE	L1	L1MC5	463	443	467	450	447	0	0	451	0	0	0	0	New.World.Monkey
chr12:102910195:102910561:+	LINE	L1	L1MB3	366	348	365	366	363	376	376	355	490	0	0	0	Pig.Cow
chr12:102910561:102910764:+	LINE	L1	L1MC5	203	202	203	203	204	205	205	203	200	0	0	0	Pig.Cow
chr12:102911085:102911268:+	DNA	hAT-Charlie	MER5B	183	183	183	183	183	0	0	183	0	445	0	0	Pig.Cow
chr12:102912141:102912302:+	DNA	hAT	MER53	161	161	161	161	161	161	161	160	161	161	162	156	Eutheria
chr12:102912460:102912943:-	LTR	ERVL-MaLR	MLT1H	483	483	483	483	482	469	469	0	0	0	0	0	Old.World.Monkey
chr12:102913365:102913920:-	LTR	ERVL-MaLR	MLT1K	555	555	555	555	1319	558	558	541	0	0	0	0	New.World.Monkey
chr12:102914100:102914401:+	LINE	L2	L2a	301	300	300	300	292	293	293	290	333	335	0	0	Pig.Cow
chr12:102914799:102915112:+	SINE	Alu	AluJb	313	315	314	325	322	325	346	317	0	0	0	0	New.World.Monkey
chr12:102916472:102916640:+	SINE	MIR	MIR	168	168	168	168	168	169	169	169	385	174	0	0	Pig.Cow
chr12:102917129:102917178:-	SINE	MIR	MIR3	49	49	49	49	49	49	49	47	51	51	0	48	Eutheria
chr12:102917183:102917223:+	DNA	hAT-Charlie	MER20	40	40	40	40	40	40	40	40	0	42	0	0	Pig.Cow
chr12:102917306:102917495:-	LTR	ERVL-MaLR	MLT1L	189	189	189	189	189	189	189	0	228	187	0	0	Pig.Cow
chr12:102917984:102918107:-	DNA	hAT-Charlie	MER20	123	123	123	123	0	123	123	130	0	0	0	0	New.World.Monkey
chr12:102918219:102919220:-	LINE	L2	L2	1001	997	998	1003	0	997	997	0	0	0	0	0	Old.World.Monkey
chr12:102919380:102919585:+	DNA	hAT-Charlie	MER103C	205	0	220	205	205	204	204	204	0	0	0	0	New.World.Monkey
chr12:102919896:102920213:+	SINE	Alu	AluY	317	0	0	321	309	0	0	0	0	0	0	0	Apes
chr12:102920537:102920707:-	DNA	hAT-Charlie	MER5A	170	170	170	170	170	170	170	164	178	179	0	0	Pig.Cow
chr12:102920839:102920950:+	SINE	MIR	MIR	111	111	111	0	111	112	112	0	110	0	0	0	Pig.Cow
chr12:102921968:102922091:-	LTR	ERVL	LTR79	123	123	123	123	123	123	123	121	0	118	0	0	Pig.Cow
chr12:102922170:102922640:+	LTR	ERVL-MaLR	MLT1J	470	463	470	474	464	467	467	465	0	0	0	0	New.World.Monkey
chr12:102922801:102922944:-	LTR	ERVL	LTR79	143	143	143	143	143	143	143	143	0	0	0	0	New.World.Monkey
chr12:102923319:102923526:+	LINE	L2	L2b	207	207	207	207	207	206	206	0	0	0	0	0	Old.World.Monkey
chr12:102923530:102923859:-	LTR	ERVL-MaLR	MLT1I	329	329	329	329	329	329	329	0	0	0	0	0	Old.World.Monkey
chr12:102924007:102924090:-	SINE	MIR	MIRb	83	83	83	83	83	87	87	0	0	0	87	0	Old.World.Monkey
chr12:102924095:102924260:-	SINE	MIR	MIR	165	165	165	165	166	166	166	0	0	0	0	0	Old.World.Monkey
chr12:102924275:102924483:-	SINE	MIR	MIR	208	208	208	208	208	208	208	0	0	0	0	0	Old.World.Monkey
chr12:102924842:102924920:-	LINE	L2	L2a	78	78	78	78	78	78	78	0	0	76	0	0	Pig.Cow
chr12:102925016:102925505:-	LINE	L2	L2a	489	490	490	501	486	469	469	474	0	0	0	0	New.World.Monkey
chr12:102925803:102925886:-	SINE	MIR	MIRc	83	83	83	83	83	83	83	82	0	0	0	0	New.World.Monkey
chr12:102926302:102926620:+	LINE	L1	L1MB3	318	313	317	315	311	335	317	0	0	321	0	0	Pig.Cow
chr12:102926662:102926729:-	LINE	L1	L1M3	67	67	0	0	0	86	0	77	0	0	0	0	New.World.Monkey
chr12:102926742:102927145:+	LINE	L1	L1MB3	403	403	0	399	402	401	401	398	0	0	0	0	New.World.Monkey
chr12:102928529:102928556:+	SINE	MIR	MIR	27	27	27	27	0	27	27	27	27	27	0	0	Pig.Cow
chr12:102929084:102929276:-	SINE	MIR	MIRb	192	192	192	0	205	205	205	206	0	0	0	0	New.World.Monkey
chr12:102929873:102929998:+	LINE	L2	L2c	125	125	125	0	125	124	124	125	128	125	129	0	Eutheria
chr12:102930507:102931040:-	LINE	L1	L1PA16	533	533	533	532	532	532	532	531	0	0	0	0	New.World.Monkey
chr12:102931285:102931465:-	LINE	L2	L2a	180	180	180	180	180	180	180	176	0	172	193	192	Eutheria
chr12:102931465:102931764:+	SINE	Alu	AluJo	299	0	291	310	0	302	302	292	0	0	0	0	New.World.Monkey
chr12:102931764:102932364:-	LINE	L2	L2a	600	600	591	0	0	622	622	594	0	0	0	0	New.World.Monkey
chr12:102932809:102933032:-	LINE	L2	L2c	223	220	220	0	217	216	216	218	0	0	0	0	New.World.Monkey
chr12:102933078:102933244:-	LINE	L2	L2c	166	166	166	0	166	164	164	167	0	0	0	0	New.World.Monkey
chr12:102933306:102933489:-	SINE	MIR	MIR	183	184	184	0	184	184	184	0	193	0	0	0	Pig.Cow
chr12:102933846:102933907:+	SINE	MIR	MIRc	61	61	61	0	61	61	61	61	61	61	61	61	Eutheria
chr12:102933928:102934107:+	SINE	MIR	MIRc	179	179	179	0	179	179	179	176	0	172	180	180	Eutheria
chr12:102934315:102934558:-	LINE	L1	L1MA4	243	243	243	243	241	243	243	243	0	0	0	0	New.World.Monkey
chr12:102934720:102935406:-	LINE	L2	L2a	686	687	686	696	689	687	687	690	0	733	0	0	Pig.Cow
chr12:102935891:102936185:+	SINE	Alu	AluY	294	293	295	0	295	0	0	0	0	0	0	0	Apes
chr12:102937477:102937592:+	SINE	MIR	MIR3	115	115	115	115	115	115	115	115	119	122	0	0	Pig.Cow
chr12:102937677:102937852:-	DNA	hAT-Tip100	MER45A	175	175	175	175	176	176	176	175	0	0	0	0	New.World.Monkey
chr12:102940624:102940748:-	DNA	hAT-Blackjack	MER81	124	124	124	124	124	124	124	124	0	0	0	0	New.World.Monkey
chr12:102940877:102941126:-	LTR	ERVL-MaLR	MLT1H	249	249	248	249	249	249	249	255	272	255	0	0	Pig.Cow
chr12:102941763:102941995:-	SINE	MIR	MIR	232	229	232	225	232	227	227	229	311	0	0	0	Pig.Cow
chr12:102942052:102942390:-	LINE	L2	L2	338	336	338	338	339	335	335	341	0	566	0	0	Pig.Cow
chr12:102942409:102942702:-	LINE	L2	L2	293	293	293	293	293	295	295	293	287	293	0	0	Pig.Cow
chr12:102943120:102943175:-	SINE	MIR	MIRb	55	55	55	55	55	55	55	55	54	56	54	55	Eutheria
chr12:102943639:102943800:+	DNA	hAT-Charlie	MER5A	161	163	163	163	163	161	161	162	0	819	0	0	Pig.Cow
chr12:102944198:102944388:-	SINE	MIR	MIRb	190	192	192	188	191	190	190	188	189	189	0	0	Pig.Cow
chr12:102945665:102945896:-	SINE	MIR	MIRb	231	231	231	231	230	231	231	232	0	0	0	251	Eutheria
chr12:102945980:102946065:-	LINE	L2	L2b	85	85	85	85	85	85	85	85	0	0	0	85	Eutheria
chr12:102946338:102946694:+	LTR	ERVL-MaLR	MLT1K	356	355	356	356	356	356	356	363	367	369	0	0	Pig.Cow
chr12:102946783:102946882:+	LINE	L2	L2a	99	99	99	95	99	99	99	105	0	96	0	0	Pig.Cow
chr12:102947833:102948035:+	SINE	MIR	MIRb	202	202	202	203	202	202	202	202	426	221	0	0	Pig.Cow
chr12:102948098:102948133:-	LTR	Gypsy?	LTR85a	35	35	35	35	35	34	34	35	0	0	0	0	New.World.Monkey
chr12:102948210:102948507:-	DNA	hAT-Charlie	MER102c	297	297	297	301	300	301	301	301	0	0	0	0	New.World.Monkey
chr12:102948900:102948985:-	LTR	Gypsy?	LTR85a	85	85	85	85	84	85	85	82	82	0	0	0	Pig.Cow
chr12:102949336:102949507:+	SINE	MIR	MIRb	171	171	171	171	169	670	171	172	169	172	0	0	Pig.Cow
chr12:102949512:102949800:+	LINE	L2	L2c	288	288	288	288	288	286	286	285	293	0	0	0	Pig.Cow
chr12:102951115:102951213:+	LINE	CR1	X7A_LINE	98	98	98	98	98	98	98	100	99	0	0	252	Eutheria
chr12:102951241:102951316:+	LINE	L2	L2c	75	75	75	75	75	75	75	75	0	0	0	76	Eutheria
chr12:102951841:102952513:+	LINE	L2	L2c	672	672	672	671	0	674	673	0	723	0	0	0	Pig.Cow
chr12:102952513:102952930:+	DNA	hAT-Tip100	ORSL-2b	417	418	417	417	0	418	418	0	421	0	0	0	Pig.Cow
chr12:102952930:102953445:+	LINE	L2	L2c	515	515	515	516	0	515	515	0	0	0	0	0	Old.World.Monkey
chr12:102953445:102953675:+	DNA	TcMar-Tigger	MER8	230	230	229	232	0	229	227	0	0	0	0	0	Old.World.Monkey
chr12:102953675:102953992:+	LINE	L2	L2c	317	317	317	317	0	316	316	0	310	0	0	0	Pig.Cow
chr12:102953994:102954513:+	LTR	ERVL	MLT2A2	519	519	519	515	0	521	521	0	0	0	0	0	Old.World.Monkey
chr12:102954542:102954858:-	SINE	Alu	AluYb8	316	0	0	0	0	0	0	0	0	0	0	0	Human
chr12:102955278:102955569:-	SINE	Alu	AluSx	291	289	291	294	0	288	288	295	0	0	0	0	New.World.Monkey
chr12:102955835:102956028:+	DNA	hAT	MER53	193	193	193	194	192	192	192	192	0	0	0	0	New.World.Monkey
chr12:102956029:102956488:-	DNA	hAT-Charlie	Charlie8	459	460	462	460	463	0	0	0	478	0	0	0	Pig.Cow
chr12:102956728:102957095:+	LTR	Gypsy	MamGypLTR1c	367	367	367	366	366	372	372	372	358	0	0	374	Eutheria
chr12:102957383:102957588:+	LTR	ERV1	MER39B	205	205	205	205	205	0	0	0	0	0	0	0	Apes
chr12:102957588:102957799:+	LINE	L1	L1PA5	211	212	210	209	212	0	0	0	0	0	0	0	Apes
chr12:102957799:102958272:+	LTR	ERV1	MER39B	473	473	477	473	482	475	475	465	0	0	0	0	New.World.Monkey
chr12:102958757:102958903:-	SINE	MIR	MIR	146	146	146	146	144	144	144	141	0	0	0	0	New.World.Monkey
chr12:102959215:102959305:+	LTR	ERVL-MaLR	MLT1J1	90	90	90	0	90	90	90	90	117	0	0	0	Pig.Cow
chr12:102959367:102959555:+	LTR	ERVL-MaLR	MLT1J1	188	188	189	189	189	189	189	185	0	197	0	0	Pig.Cow
chr12:102959555:102959628:+	LINE	L2	L2b	73	73	73	72	73	72	72	72	0	73	0	0	Pig.Cow
chr12:102959653:102959780:+	LINE	L2	L2c	127	127	127	127	127	127	127	127	0	127	0	0	Pig.Cow
chr12:102959986:102960135:+	SINE	MIR	MIR3	149	149	149	152	0	152	152	0	0	0	0	0	Old.World.Monkey
chr12:102960135:102960437:+	SINE	Alu	AluSc	302	302	303	301	0	293	293	0	0	0	0	0	Old.World.Monkey
chr12:102960437:102960470:+	SINE	MIR	MIR3	33	33	33	33	0	33	33	32	0	0	0	0	New.World.Monkey
chr12:102960517:102960789:-	LTR	ERVL-MaLR	MLT1B	272	272	272	272	274	276	276	268	0	0	0	0	New.World.Monkey
chr12:102961023:102961177:+	LINE	L2	L2c	154	154	153	153	153	153	153	153	376	152	153	157	Eutheria
chr12:102961332:102961581:-	SINE	MIR	MIRb	249	249	249	249	249	249	249	249	253	240	0	0	Pig.Cow
chr12:102962097:102962200:-	DNA	DNA	Eulor9C	103	103	103	103	103	103	103	103	102	102	102	103	Eutheria
chr12:102962873:102963180:-	SINE	Alu	AluSc8	307	313	300	309	309	309	322	0	0	0	0	0	Old.World.Monkey
chr12:102963552:102963624:-	LTR	ERVL-MaLR	MLT1N2	72	0	72	72	72	72	72	72	89	0	0	0	Pig.Cow
chr12:102963964:102964006:-	LTR	ERVL-MaLR	MLT1K	42	42	42	42	41	42	42	42	41	41	40	0	Eutheria
chr12:102964852:102964972:-	SINE	MIR	MIR	120	120	120	120	120	120	120	120	344	131	0	0	Pig.Cow
chr12:102965569:102965627:-	SINE	MIR	MIRb	58	57	58	58	56	56	56	0	0	57	0	0	Pig.Cow
chr12:102965666:102965764:-	SINE	MIR	MIRb	98	98	98	99	98	98	98	98	0	0	94	0	Eutheria
chr12:102965785:102965985:+	LTR	ERVL-MaLR	MSTB2	200	200	200	200	200	202	202	200	0	0	0	0	New.World.Monkey
chr12:102966077:102966274:+	LTR	ERVL-MaLR	MSTB2	197	197	198	198	198	195	195	198	0	0	0	0	New.World.Monkey
chr12:102966276:102966340:-	SINE	MIR	MIRc	64	64	64	64	64	64	64	64	0	0	0	0	New.World.Monkey
chr12:102967379:102967580:+	SINE	MIR	MIRc	201	201	201	201	201	201	201	198	205	202	203	203	Eutheria
chr12:102967635:102967889:+	SINE	MIR	MIRc	254	254	254	254	254	256	256	254	0	0	0	0	New.World.Monkey
chr12:102968221:102968655:-	LINE	L2	L2c	434	435	433	433	433	432	432	418	0	0	0	0	New.World.Monkey
chr12:102968892:102969200:+	SINE	Alu	AluJr	308	308	313	307	307	317	0	0	0	0	0	0	Old.World.Monkey
chr12:102969230:102969384:+	LINE	L1	L1M6	154	154	154	154	154	0	0	154	0	186	0	0	Pig.Cow
chr12:102969478:102969830:+	LTR	ERVL-MaLR	THE1A	352	352	352	349	352	344	344	348	0	0	0	0	New.World.Monkey
chr12:102970757:102970902:+	LINE	L1	L1M6	145	145	145	145	145	145	145	143	146	142	145	146	Eutheria
chr12:102970912:102971437:+	LINE	L2	L2	525	526	526	526	1225	527	527	524	806	514	0	0	Pig.Cow
chr12:102971862:102972103:+	LINE	L1	L1M6	241	241	241	242	242	241	240	243	0	0	0	0	New.World.Monkey
chr12:102972154:102972449:+	SINE	Alu	AluSq	295	297	0	294	0	0	0	300	0	0	0	0	New.World.Monkey
chr12:102972629:102972741:+	DNA	hAT-Charlie	Charlie10	112	112	112	112	112	110	110	112	0	0	0	0	New.World.Monkey
chr12:102972788:102972858:-	DNA	hAT-Charlie	Charlie10	70	70	70	70	70	70	70	70	73	74	0	0	Pig.Cow
chr12:102972975:102973260:+	LINE	L1	L1M6	285	285	285	285	284	290	289	0	301	0	0	0	Pig.Cow
chr12:102973260:102973826:+	LINE	L1	L1PA5	566	566	552	564	0	0	0	0	0	0	0	0	Great.Apes
chr12:102973826:102973842:+	LINE	L1	L1M6	16	17	0	0	0	0	0	0	0	0	0	0	Great.Apes
chr12:102973842:102974150:+	SINE	Alu	AluSp	308	312	0	298	301	300	301	0	0	0	0	0	Old.World.Monkey
chr12:102974150:102974476:+	LINE	L1	L1M6	326	326	326	325	0	326	326	0	0	325	0	0	Pig.Cow
chr12:102974488:102974575:+	SINE	Alu	AluSx	87	87	87	87	87	0	0	0	0	0	0	0	Apes
chr12:102974694:102975005:+	LINE	L1	L1M6	311	311	318	311	318	312	312	319	485	0	0	0	Pig.Cow
chr12:102975318:102976416:-	LINE	L1	L1PA13	1098	1098	1094	1096	1094	1109	1105	1083	0	0	0	0	New.World.Monkey
chr12:102976413:102977766:+	LINE	L1	L1PA13	1353	1358	1358	1355	1360	1366	1356	1682	0	0	0	0	New.World.Monkey
chr12:102978879:102979022:+	LINE	L1	L1PA13	143	143	143	143	143	146	146	140	0	0	0	0	New.World.Monkey
chr12:102980419:102980719:+	SINE	Alu	AluSz	300	298	299	300	301	300	300	293	0	0	0	0	New.World.Monkey
chr12:102981292:102981630:+	SINE	Alu	AluSp	338	330	330	0	0	0	0	0	0	0	0	0	Great.Apes
chr12:102982207:102982511:+	SINE	Alu	AluSg	304	304	0	303	295	0	304	0	0	0	0	0	Old.World.Monkey
chr12:102982885:102983014:+	LINE	L1	L1ME3C	129	129	129	129	128	428	535	125	0	0	0	0	New.World.Monkey
chr12:102983103:102983462:+	LINE	L1	L1ME3C	359	359	358	356	353	353	353	343	0	0	0	0	New.World.Monkey
chr12:102983731:102983995:+	LINE	L1	L1ME3C	264	264	264	264	262	262	262	261	0	0	0	0	New.World.Monkey
chr12:102984054:102984268:+	LINE	L1	L1ME3C	214	214	213	213	214	214	214	0	215	214	0	0	Pig.Cow
chr12:102984919:102985179:+	SINE	MIR	MIRb	260	260	260	260	260	256	256	251	0	0	261	0	Eutheria
chr12:102986283:102987048:-	LTR	ERV1	LTR1D	765	765	765	766	771	770	770	770	0	0	0	0	New.World.Monkey
chr12:102987049:102988165:-	LTR	ERV1	HUERS-P2-int	1116	1114	1116	1117	1117	1127	1127	1133	0	0	0	0	New.World.Monkey
chr12:102988165:102988428:+	SINE	Alu	AluSx1	263	263	263	263	263	263	263	269	0	0	0	0	New.World.Monkey
chr12:102988468:102990463:-	LTR	ERV1	HUERS-P2-int	1995	1995	1996	1997	2003	2005	2005	1983	0	0	0	0	New.World.Monkey
chr12:102990611:102991422:-	LTR	ERV1	LTR1D	811	811	817	809	810	810	810	806	0	0	0	0	New.World.Monkey
chr12:102991599:102991807:-	SINE	MIR	MIRc	208	204	208	208	208	208	208	208	205	0	0	0	Pig.Cow
chr12:102991864:102992341:+	LINE	L1	L1ME3C	477	477	477	473	473	481	481	774	0	0	0	0	New.World.Monkey
chr12:102992533:102992599:+	SINE	MIR	MIR	66	66	66	66	66	66	66	66	0	0	80	64	Eutheria
chr12:102992613:102992735:+	DNA	hAT-Charlie	MER103C	122	122	122	122	122	122	122	122	0	0	133	136	Eutheria
chr12:102993381:102993449:+	SINE	MIR	MIR	68	68	68	68	68	68	68	69	0	0	67	67	Eutheria
chr12:102993605:102993716:+	DNA	TcMar-Tc2	Kanga1a	111	107	0	0	0	0	0	0	0	0	0	0	Great.Apes
chr12:102993959:102994140:+	SINE	MIR	MIRc	181	181	181	181	0	181	181	177	0	0	0	0	New.World.Monkey
chr12:102994347:102994448:+	SINE	MIR	MIRc	101	101	101	101	101	101	101	101	0	111	101	101	Eutheria
chr12:102997069:102997524:+	LINE	L2	L2c	455	455	457	455	451	457	457	455	447	0	0	0	Pig.Cow
chr12:102997672:102997719:-	SINE	MIR	MIR	47	47	47	47	47	47	47	0	47	47	58	0	Eutheria
chr12:102997788:102997883:-	SINE	MIR	MIR	95	95	95	95	95	95	95	98	0	94	0	102	Eutheria
chr12:102998082:102998350:+	DNA	TcMar-Tigger	Tigger14a	268	268	268	267	272	266	266	266	275	550	266	0	Eutheria
chr12:102998506:102998752:+	SINE	Alu	AluSg4	246	235	0	241	239	0	240	0	0	0	0	0	Old.World.Monkey
chr12:102998752:102998838:-	LINE	L2	L2b	86	86	86	86	86	0	0	85	87	87	0	92	Eutheria
chr12:102999126:103000000:-	LINE	L1	L1P3	874	875	874	875	875	0	876	0	0	0	0	0	Old.World.Monkey
chr12:103000000:103002271:-	LINE	L1	L1P2	2271	2269	2263	2266	2239	0	2287	0	0	0	0	0	Old.World.Monkey
chr12:103002269:103003300:+	LINE	L1	L1PA7	1031	1033	1030	1291	1024	0	1018	0	0	0	0	0	Old.World.Monkey
chr12:103004338:103004501:-	LINE	L1	L1ME4a	163	163	163	162	163	0	0	163	173	169	0	0	Pig.Cow
chr12:103004603:103004876:-	LINE	L1	L1ME4a	273	273	0	271	273	299	299	261	0	561	0	0	Pig.Cow
chr12:103005213:103005423:-	LINE	L2	L2b	210	0	0	208	210	214	214	203	203	210	0	212	Eutheria
chr12:103005395:103005621:+	SINE	MIR	MIR	226	226	226	226	226	226	226	217	226	235	221	236	Eutheria
chr12:103005655:103005930:-	LINE	L2	L2c	275	275	275	275	275	270	272	265	0	0	0	0	New.World.Monkey
chr12:103005932:103005982:-	LTR	ERVL-MaLR	MLT1H2	50	50	50	50	50	50	50	50	0	0	0	0	New.World.Monkey
chr12:103006006:103008047:+	LINE	L1	L1MEf	2041	2035	2042	2047	2016	0	2042	0	0	0	0	0	Old.World.Monkey
chr12:103008081:103008196:+	LINE	L2	L2c	115	115	115	115	115	115	115	115	0	0	0	0	New.World.Monkey
chr12:103008664:103008808:-	SINE	Alu	FLAM_C	144	144	144	146	142	0	0	143	0	0	0	0	New.World.Monkey
chr12:103008927:103009083:-	SINE	Alu	AluJb	156	157	154	154	155	159	159	158	0	0	0	0	New.World.Monkey
chr12:103009398:103009455:+	DNA	hAT-Charlie	MER58A	57	57	57	57	0	57	57	57	0	0	122	0	Eutheria
chr12:103009455:103009751:-	SINE	Alu	AluSq2	296	296	285	291	291	303	303	300	0	0	0	0	New.World.Monkey
chr12:103009751:103009822:+	DNA	hAT-Charlie	MER58A	71	71	71	1776	71	71	71	71	0	0	0	0	New.World.Monkey
chr12:103010916:103011093:+	SINE	MIR	MIRb	177	177	177	175	177	177	177	177	177	176	0	0	Pig.Cow
chr12:103011512:103011625:+	SINE	MIR	MIRc	113	113	113	114	113	111	111	111	505	515	0	0	Pig.Cow
chr12:103012805:103013117:+	LINE	L2	L2c	312	312	312	312	312	306	306	322	310	321	0	0	Pig.Cow
chr12:103013524:103013738:+	DNA	hAT-Charlie	MER58A	214	214	214	214	214	214	214	214	452	0	0	0	Pig.Cow
chr12:103013758:103013953:+	LINE	L1	L1M5	195	195	191	195	195	194	194	193	207	0	0	0	Pig.Cow
chr12:103014160:103014397:-	LINE	L1	L1MEe	237	237	237	237	237	236	237	238	237	0	0	0	Pig.Cow
chr12:103014480:103014730:-	LINE	L1	L1MEe	250	250	250	250	250	250	250	249	0	0	0	0	New.World.Monkey
chr12:103014785:103015934:+	LINE	L1	L1MC1	1149	1143	1147	1148	1143	1145	1144	1145	0	0	0	0	New.World.Monkey
chr12:103016672:103016760:-	LTR	ERVL-MaLR	MLT1J	88	88	88	88	89	89	89	89	85	85	0	85	Eutheria
chr12:103016719:103016839:-	LTR	ERVL	LTR67B	120	120	120	120	120	120	120	120	0	119	0	0	Pig.Cow
chr12:103017788:103018008:+	SINE	MIR	MIRb	220	221	225	220	221	222	222	0	221	221	249	277	Eutheria
chr12:103018371:103018721:-	LTR	ERVL-MaLR	MLT1A1	350	349	350	351	350	350	350	350	0	0	0	0	New.World.Monkey
chr12:103019146:103019240:-	DNA	hAT-Charlie	MER5A	94	94	94	94	94	94	94	94	103	99	0	0	Pig.Cow
chr12:103019291:103019339:-	LTR	ERV1	LTR8A	48	48	48	48	48	48	48	48	0	0	0	0	New.World.Monkey
chr12:103019383:103019450:-	LINE	L1	L1MA5	67	67	67	67	67	67	67	0	0	0	0	0	Old.World.Monkey
chr12:103019848:103019903:-	DNA	hAT-Charlie	MER58B	55	55	55	55	55	55	55	54	0	0	0	0	New.World.Monkey
chr12:103019946:103020444:+	LINE	L1	L1MA4	498	498	498	498	498	495	495	489	0	0	0	0	New.World.Monkey
chr12:103020483:103021185:+	LTR	ERV1	LTR8A	702	702	702	700	695	699	699	767	0	0	0	0	New.World.Monkey
chr12:103021214:103021365:-	DNA	hAT-Charlie	MER58B	151	151	151	151	151	150	150	156	0	0	0	0	New.World.Monkey
chr12:103021366:103022068:+	LTR	ERV1	MER50	702	702	702	702	702	698	699	693	0	0	0	0	New.World.Monkey
chr12:103022117:103022332:+	LINE	L2	L2a	215	215	215	215	215	219	219	211	0	0	0	0	New.World.Monkey
chr12:103022333:103022719:+	LTR	ERVL	MLT2C2	386	386	386	386	386	393	393	0	0	0	0	0	Old.World.Monkey
chr12:103022776:103022831:+	LTR	ERVL	MLT2C2	55	55	55	55	55	55	55	55	0	0	0	0	New.World.Monkey
chr12:103022946:103023205:+	DNA	hAT-Charlie	MER102c	259	259	259	259	259	0	0	259	0	265	0	0	Pig.Cow
chr12:103023278:103023605:+	LINE	L2	L2a	327	327	328	325	327	330	330	327	0	0	0	0	New.World.Monkey
chr12:103023633:103023727:+	LINE	L2	L2a	94	94	96	94	94	94	94	94	0	0	0	0	New.World.Monkey
chr12:103024149:103024283:-	LTR	ERVL	LTR16A	134	134	134	134	129	137	137	136	0	137	0	0	Pig.Cow
chr12:103024306:103025158:-	LTR	ERVL	ERV3-16A3_I-int	852	854	852	848	834	855	855	858	0	855	0	0	Pig.Cow
chr12:103025492:103025791:-	LINE	L2	L2	299	299	308	299	299	299	299	299	327	0	0	0	Pig.Cow
chr12:103025895:103026286:+	LTR	ERVL-MaLR	MSTD	391	391	391	383	385	401	401	0	0	0	0	0	Old.World.Monkey
chr12:103026364:103026667:+	SINE	Alu	AluSx	303	299	299	303	295	303	303	293	0	0	0	0	New.World.Monkey
chr12:103026714:103026804:+	LINE	L2	L2a	90	88	90	90	90	90	90	89	88	89	0	92	Eutheria
chr12:103027149:103027312:-	SINE	MIR	MIR3	163	163	163	159	163	163	163	161	163	170	163	167	Eutheria
chr12:103028435:103028817:-	LINE	L2	L2a	382	382	381	384	388	0	0	373	0	385	0	0	Pig.Cow
chr12:103028923:103029240:-	LINE	L2	L2a	317	304	304	304	304	0	0	0	0	0	0	0	Apes
chr12:103029247:103029565:+	LINE	L2	L2b	318	318	318	318	318	0	0	318	0	0	0	0	New.World.Monkey
chr12:103030068:103030233:+	SINE	MIR	MIR3	165	163	163	163	163	0	0	0	0	0	0	0	Apes
chr12:103030646:103030909:+	LINE	L1	L1ME3A	263	263	263	263	263	0	0	260	0	278	0	0	Pig.Cow
chr12:103030906:103031208:+	LINE	L1	L1ME3A	302	0	302	303	302	0	0	353	300	294	0	0	Pig.Cow
chr12:103031210:103031591:-	LINE	L1	L1PA16	381	381	381	381	381	0	0	378	0	0	0	0	New.World.Monkey
chr12:103031684:103031945:-	SINE	Alu	AluY	261	253	297	296	0	0	0	0	0	0	0	0	Great.Apes
chr12:103031945:103032198:-	LINE	L1	L1PA16	253	253	258	259	258	0	0	0	0	0	0	0	Apes
chr12:103032206:103032953:+	LINE	L1	L1ME3A	747	747	747	747	751	0	0	0	0	0	0	0	Apes
chr12:103032980:103034145:+	LINE	L1	L1PA15	1165	1159	1169	1162	1139	0	0	0	0	0	0	0	Apes
chr12:103034145:103034457:+	SINE	Alu	AluSx	312	309	300	312	310	0	0	0	0	0	0	0	Apes
chr12:103034457:103035134:+	LINE	L1	L1PA15	677	678	679	680	690	680	682	682	0	0	0	0	New.World.Monkey
chr12:103035119:103035279:+	LINE	L1	L1ME3A	160	170	160	159	160	160	160	160	156	0	0	0	Pig.Cow
chr12:103035392:103035556:+	DNA	hAT-Charlie	MER58C	164	164	164	163	164	166	165	158	180	172	0	0	Pig.Cow
chr12:103035573:103035716:-	SINE	MIR	MIR3	143	143	142	147	148	146	146	0	0	0	0	0	Old.World.Monkey
chr12:103035822:103035952:+	LINE	L2	L2c	130	130	130	130	130	130	130	130	143	137	0	0	Pig.Cow
chr12:103035952:103036352:+	LTR	ERVL-MaLR	MSTB1	400	400	400	400	400	388	388	398	0	0	0	0	New.World.Monkey
chr12:103036352:103036576:+	LINE	L2	L2c	224	224	224	224	224	224	224	224	0	0	0	0	New.World.Monkey
chr12:103036585:103036773:-	DNA	hAT-Charlie	MER3	188	188	188	188	188	188	188	188	180	186	0	0	Pig.Cow
chr12:103036832:103037058:+	LINE	L2	L2c	226	230	226	226	226	227	227	228	703	247	0	0	Pig.Cow
chr12:103037241:103037319:-	DNA	hAT-Charlie	Cheshire	78	77	77	77	0	77	77	77	77	77	0	0	Pig.Cow
chr12:103037562:103037735:+	DNA	hAT-Charlie	Charlie4a	173	173	173	173	173	173	173	170	0	0	0	0	New.World.Monkey
chr12:103038553:103038703:+	SINE	MIR	MIRb	150	150	150	150	0	149	149	155	0	0	0	0	New.World.Monkey
chr12:103039157:103039617:+	DNA	TcMar-Tigger	MER47B	460	457	457	457	458	456	456	457	0	0	0	0	New.World.Monkey
chr12:103039903:103039957:+	LINE	L2	L2c	54	54	54	54	54	54	54	77	54	54	0	0	Pig.Cow
chr12:103039962:103039992:+	LINE	L2	L2c	30	30	30	30	30	30	30	29	30	30	0	0	Pig.Cow
chr12:103040040:103040418:-	LINE	L2	L2c	378	378	378	378	378	397	397	378	378	367	0	0	Pig.Cow
chr12:103040425:103040558:+	SINE	Alu	AluSx	133	0	129	132	132	131	132	0	0	0	0	0	Old.World.Monkey
chr12:103041667:103041915:+	SINE	MIR	MIR	248	248	248	247	248	237	237	255	471	0	0	0	Pig.Cow
chr12:103042327:103042504:-	LTR	ERVL-MaLR	MSTA	177	177	177	181	176	488	488	184	0	0	0	0	New.World.Monkey
chr12:103042564:103042760:-	LTR	ERVL-MaLR	MSTA	196	195	196	196	195	196	196	196	0	0	0	0	New.World.Monkey
chr12:103042926:103043084:-	SINE	MIR	MIRb	158	158	158	158	158	158	158	0	0	0	0	0	Old.World.Monkey
chr12:103043285:103043511:+	LINE	L2	L2a	226	226	226	226	226	224	224	225	0	0	0	0	New.World.Monkey
chr12:103043610:103043914:+	SINE	Alu	AluSq2	304	306	305	305	307	316	318	302	0	0	0	0	New.World.Monkey
chr12:103043933:103046677:-	LINE	L2	L2a	2744	2744	2744	2746	2967	2739	2739	2856	0	0	0	0	New.World.Monkey
chr12:103046735:103046849:-	SINE	MIR	MIRb	114	114	114	112	111	111	111	0	0	0	0	0	Old.World.Monkey
chr12:103047035:103047583:+	LTR	ERVL	MLT2B4	548	548	548	541	548	549	549	541	0	0	0	0	New.World.Monkey
chr12:103047583:103050580:+	LTR	ERVL	ERVL-B4-int	2997	2998	2999	0	3001	3031	3003	0	0	0	0	0	Old.World.Monkey
chr12:103050580:103050913:+	LTR	ERVL-MaLR	THE1C	333	351	351	352	351	355	355	0	0	0	0	0	Old.World.Monkey
chr12:103050913:103051319:+	LTR	ERVL	ERVL-B4-int	406	397	406	407	407	407	407	0	0	0	0	0	Old.World.Monkey
chr12:103051319:103052701:-	LTR	ERVL-MaLR	THE1B-int	1382	1382	1382	1381	1383	0	1367	0	0	0	0	0	Old.World.Monkey
chr12:103052701:103053045:-	LTR	ERVL-MaLR	THE1B	344	344	343	344	340	0	344	0	0	0	0	0	Old.World.Monkey
chr12:103053046:103054565:+	LTR	ERVL	ERVL-B4-int	1519	1519	1503	1521	1498	0	1512	0	0	0	0	0	Old.World.Monkey
chr12:103054569:103055021:+	LTR	ERVL	MLT2B4	452	452	451	452	453	0	452	0	0	0	0	0	Old.World.Monkey
chr12:103055048:103055561:-	LTR	ERVK	MER9a1	513	0	0	513	513	0	0	0	0	0	0	0	Apes
chr12:103055561:103060622:-	LTR	ERVK	HERVK9-int	5061	5058	0	5066	5043	0	0	0	0	0	0	0	Apes
chr12:103060622:103060691:-	DNA	hAT-Charlie	MER5B	69	69	0	69	69	0	0	0	0	0	0	0	Apes
chr12:103060691:103061453:-	LTR	ERVK	HERVK9-int	762	762	0	763	753	0	0	0	0	0	0	0	Apes
chr12:103061453:103061966:-	LTR	ERVK	MER9a1	513	513	0	513	513	0	0	0	0	0	0	0	Apes
chr12:103061974:103062026:+	LTR	ERVL	MLT2B4	52	52	52	52	52	52	52	52	0	0	0	0	New.World.Monkey
chr12:103062080:103062266:-	SINE	MIR	MIR	186	186	186	186	186	191	191	0	0	0	0	0	Old.World.Monkey
chr12:103064838:103065584:+	LTR	ERV1	LTR78	746	748	748	732	750	786	753	1077	824	0	0	0	Pig.Cow
chr12:103065641:103065709:-	DNA	hAT-Tip100	Arthur1B	68	68	68	0	68	68	68	65	67	70	0	0	Pig.Cow
chr12:103065750:103065872:-	SINE	Alu	AluJb	122	117	120	0	120	127	127	0	0	0	0	0	Old.World.Monkey
chr12:103065872:103065933:-	DNA	hAT-Tip100	Arthur1B	61	61	61	0	61	61	61	64	0	0	0	0	New.World.Monkey
chr12:103065933:103066622:-	LTR	ERV1	LTR8	689	688	691	0	691	688	688	0	0	0	0	0	Old.World.Monkey
chr12:103066622:103066679:-	DNA	hAT-Tip100	Arthur1B	57	56	56	56	56	58	58	56	57	0	0	0	Pig.Cow
chr12:103066710:103067064:-	DNA	hAT-Tip100	Arthur1B	354	354	354	354	354	0	0	351	0	0	0	0	New.World.Monkey
chr12:103067072:103067201:-	LINE	L2	L2a	129	129	129	129	129	0	0	125	127	128	0	0	Pig.Cow
chr12:103067559:103067679:-	LTR	ERVL?	LTR89	120	120	120	120	120	0	0	118	0	0	0	0	New.World.Monkey
chr12:103067679:103068285:-	LTR	ERV1	LTR26	606	605	606	595	606	0	0	614	0	0	0	0	New.World.Monkey
chr12:103068285:103068361:-	LTR	ERVL?	LTR89	76	76	76	76	76	0	0	75	0	0	0	0	New.World.Monkey
chr12:103068462:103068563:-	DNA	hAT-Charlie	MER5A	101	101	101	0	101	0	0	101	178	114	0	0	Pig.Cow
chr12:103068775:103068927:+	LINE	L1	L1MC4a	152	152	152	152	149	0	0	156	0	0	0	0	New.World.Monkey
chr12:103069088:103069669:-	LTR	ERVL	MER54B	581	581	581	1026	576	0	0	0	0	0	0	0	Apes
chr12:103069669:103070044:+	LTR	ERVL-MaLR	MSTA	375	375	375	376	376	380	380	0	0	0	0	0	Old.World.Monkey
chr12:103070044:103070117:-	LTR	ERVL	MER54B	73	73	73	73	73	73	73	0	0	0	0	0	Old.World.Monkey
chr12:103070192:103070377:+	LTR	ERVL-MaLR	MLT1H2	185	185	185	186	185	185	185	0	182	0	185	204	Eutheria
chr12:103070446:103070666:-	LTR	ERVL	MLT2F	220	220	220	220	220	220	220	0	236	243	231	223	Eutheria
chr12:103070667:103070987:-	LTR	ERVL	MLT2F	320	320	320	320	320	320	320	0	484	334	0	0	Pig.Cow
chr12:103071023:103071143:+	LTR	ERVL-MaLR	MLT1H2	120	120	120	120	120	120	120	0	0	122	119	118	Eutheria
chr12:103071519:103072048:+	LINE	L2	L2a	529	528	528	529	530	524	524	0	0	0	0	0	Old.World.Monkey
chr12:103072050:103072203:+	LTR	ERVL-MaLR	MSTA	153	154	154	150	154	154	154	0	0	0	0	0	Old.World.Monkey
chr12:103072203:103072329:+	LTR	ERVL-MaLR	MSTA	126	126	126	124	126	126	126	0	0	0	0	0	Old.World.Monkey
chr12:103072336:103072482:+	LINE	L2	L2a	146	145	146	145	145	146	146	0	0	139	0	0	Pig.Cow
chr12:103072540:103072854:+	LINE	L2	L2a	314	314	314	313	309	314	314	0	0	0	0	0	Old.World.Monkey
chr12:103073339:103073514:+	LTR	ERVL	MLT2B1	175	175	175	175	175	175	175	174	0	0	618	0	Eutheria
chr12:103073516:103073600:-	LINE	L1	L1M5	84	84	84	84	84	84	84	84	0	126	82	82	Eutheria
chr12:103074390:103074514:-	SINE	MIR	MIRc	124	124	124	124	124	123	123	124	0	126	0	0	Pig.Cow
chr12:103074511:103074904:+	LINE	L2	L2a	393	389	393	384	388	388	388	386	0	414	0	0	Pig.Cow
chr12:103074936:103075098:-	DNA	hAT-Charlie	MER5B	162	161	161	161	161	162	162	471	0	169	0	0	Pig.Cow
chr12:103075142:103075227:-	LINE	L2	L2	85	85	85	85	85	85	85	85	85	99	0	0	Pig.Cow
chr12:103075243:103075344:-	SINE	MIR	MIR3	101	101	99	101	101	101	101	101	225	104	0	0	Pig.Cow
chr12:103076978:103077094:-	LINE	L2	L2b	116	116	116	116	116	112	112	116	113	114	0	126	Eutheria
chr12:103077123:103077363:+	LINE	L2	L2c	240	240	240	240	239	241	241	235	703	0	281	471	Eutheria
chr12:103077756:103077994:-	SINE	MIR	MIR	238	238	238	238	238	237	237	0	0	0	0	0	Old.World.Monkey
chr12:103077994:103078292:-	SINE	Alu	AluSg	298	298	297	298	298	303	304	0	0	0	0	0	Old.World.Monkey
chr12:103078292:103078327:-	SINE	MIR	MIR	35	35	35	35	35	35	35	35	0	34	35	35	Eutheria
chr12:103078443:103078696:+	LINE	L2	L2a	253	253	253	254	249	250	250	257	248	252	0	0	Pig.Cow
chr12:103078778:103079023:-	LINE	L2	L2b	245	245	245	246	242	0	0	239	0	0	0	0	New.World.Monkey
chr12:103080293:103080355:-	LINE	L2	L2b	62	62	62	62	62	62	62	62	65	89	0	0	Pig.Cow
chr12:103080651:103080795:-	SINE	MIR	MIR3	144	144	144	144	144	143	143	144	144	0	145	145	Eutheria
chr12:103081845:103081963:-	DNA	hAT-Charlie	MER5A	118	118	118	0	118	118	118	0	0	0	0	0	Old.World.Monkey
chr12:103081963:103082271:-	SINE	Alu	AluSg	308	305	303	0	308	301	301	0	0	0	0	0	Old.World.Monkey
chr12:103082271:103082347:-	DNA	hAT-Charlie	MER5A	76	76	76	0	76	76	76	76	0	0	0	0	New.World.Monkey
chr12:103082818:103083043:+	SINE	MIR	MIRc	225	225	225	225	225	0	0	223	0	242	0	0	Pig.Cow
chr12:103083388:103083524:+	SINE	MIR	MIRc	136	0	137	145	137	137	137	132	0	0	140	140	Eutheria
chr12:103083539:103083792:-	DNA	hAT	MamRep38	253	0	253	253	253	253	253	252	373	0	0	0	Pig.Cow
chr12:103086319:103086561:-	SINE	Alu	AluSx1	242	242	242	242	242	244	244	249	0	0	0	0	New.World.Monkey
chr12:103086823:103087047:+	LINE	L2	L2c	224	224	224	223	223	223	223	223	335	257	0	0	Pig.Cow
chr12:103087251:103090803:+	LINE	L1	L1MA2	3552	3555	3569	0	3552	0	3555	0	0	0	0	0	Old.World.Monkey
chr12:103090803:103091107:+	SINE	Alu	AluSc5	304	305	296	0	299	0	293	0	0	0	0	0	Old.World.Monkey
chr12:103091107:103095123:+	LINE	L1	L1MA2	4016	4172	6198	0	4011	0	4015	0	0	0	0	0	Old.World.Monkey
chr12:103096582:103096640:-	LINE	L2	L2a	58	58	58	58	58	58	58	58	0	58	0	0	Pig.Cow
chr12:103096716:103096846:+	SINE	MIR	MIRc	130	130	130	130	130	130	130	130	0	125	0	0	Pig.Cow
chr12:103096811:103097403:+	LINE	L2	L2a	592	592	592	587	592	584	584	583	594	0	0	0	Pig.Cow
chr12:103097627:103097754:-	SINE	MIR	MIRb	127	127	127	127	127	0	127	127	122	0	0	0	Pig.Cow
chr12:103098161:103098262:-	LINE	L1	HAL1	101	102	102	102	102	100	100	103	107	0	0	0	Pig.Cow
chr12:103098262:103098573:-	LINE	L1	HAL1	311	313	311	311	313	311	311	304	0	0	0	0	New.World.Monkey
chr12:103098576:103098666:+	DNA	hAT	MER53	90	90	90	90	89	90	90	90	87	96	0	0	Pig.Cow
chr12:103098660:103098691:-	DNA	hAT	MER53	31	31	31	31	31	31	31	31	32	32	0	0	Pig.Cow
chr12:103098692:103099419:-	LINE	L1	HAL1	727	731	727	727	727	746	746	753	751	0	0	0	Pig.Cow
chr12:103099423:103099554:+	SINE	MIR	MIR3	131	131	131	131	131	131	131	131	131	133	128	127	Eutheria
chr12:103099671:103099831:+	SINE	MIR	MIRc	160	160	160	159	160	160	160	0	0	0	0	0	Old.World.Monkey
chr12:103099949:103100248:-	SINE	Alu	AluY	299	299	299	299	299	0	0	0	0	0	0	0	Apes
chr12:103100348:103100609:-	SINE	MIR	MIRb	261	261	261	261	250	261	261	527	0	400	0	0	Pig.Cow
chr12:103100755:103100873:+	LINE	L2	L2a	118	118	118	118	0	118	118	118	0	118	0	0	Pig.Cow
chr12:103100873:103101170:-	SINE	Alu	AluJb	297	297	297	301	0	313	313	292	0	0	0	0	New.World.Monkey
chr12:103101170:103101253:+	LINE	L2	L2a	83	83	83	83	84	83	83	83	0	0	0	0	New.World.Monkey
chr12:103101253:103101330:+	DNA	TcMar-Mariner	MADE2	77	77	76	77	77	77	77	0	84	0	0	0	Pig.Cow
chr12:103101330:103101419:+	LINE	L2	L2a	89	89	89	89	89	89	89	88	88	0	0	0	Pig.Cow
chr12:103101444:103101586:-	SINE	MIR	MIR	142	142	142	142	142	142	142	139	0	0	0	0	New.World.Monkey
chr12:103101586:103102162:-	LTR	ERVL	MLT2B3	576	576	572	576	575	574	574	583	0	0	0	0	New.World.Monkey
chr12:103102162:103102255:-	SINE	MIR	MIR	93	93	93	93	93	93	93	93	0	0	0	0	New.World.Monkey
chr12:103102284:103102373:+	LINE	L2	L2b	89	89	89	88	89	93	93	89	0	0	0	0	New.World.Monkey
chr12:103102386:103102704:-	LINE	L2	L2b	318	323	318	318	318	324	324	323	0	0	0	0	New.World.Monkey
chr12:103102721:103102972:+	SINE	MIR	MIR	251	251	251	250	252	243	243	254	266	261	0	0	Pig.Cow
chr12:103103070:103103476:-	LTR	ERVL-MaLR	MSTA	406	406	407	405	407	407	407	0	0	0	0	0	Old.World.Monkey
chr12:103103524:103103734:-	SINE	MIR	MIR	210	211	211	211	0	210	210	211	213	206	0	0	Pig.Cow
chr12:103103768:103104037:+	SINE	Alu	AluJr	269	269	269	269	0	276	276	268	0	0	0	0	New.World.Monkey
chr12:103104508:103104548:-	SINE	MIR	MIR3	40	40	40	40	0	40	40	40	43	0	0	0	Pig.Cow
chr12:103104586:103104731:+	SINE	MIR	MIR	145	145	145	145	0	145	145	149	147	142	143	146	Eutheria
chr12:103104739:103104814:-	SINE	MIR	MIR3	75	75	75	74	74	74	74	74	78	74	77	74	Eutheria
chr12:103105192:103105305:+	LINE	L1	L1MA4	113	113	113	113	117	114	114	119	0	0	0	0	New.World.Monkey
chr12:103106443:103106566:+	LINE	L2	L2a	123	123	123	122	123	123	123	123	117	124	0	0	Pig.Cow
chr12:103106573:103106637:-	LTR	ERVL-MaLR	MLT1I	64	64	64	63	64	63	63	64	65	0	0	0	Pig.Cow
chr12:103106652:103106848:-	LTR	ERVL-MaLR	MLT1I	196	196	196	196	195	197	197	196	0	0	0	0	New.World.Monkey
chr12:103107054:103107417:-	LTR	ERVL-MaLR	MLT1A	363	362	362	362	364	365	365	368	0	0	0	0	New.World.Monkey
chr12:103107421:103107595:+	DNA	hAT-Charlie	MER106A	174	174	174	174	0	174	174	0	0	0	0	0	Old.World.Monkey
chr12:103107598:103107667:+	SINE	Alu	AluSx	69	69	69	69	69	69	69	0	0	0	0	0	Old.World.Monkey
chr12:103108249:103108418:+	SINE	MIR	MIR	169	169	169	169	165	168	168	171	0	0	0	164	Eutheria
chr12:103108418:103109427:-	LINE	L1	L1MA8	1009	1009	1009	1009	1006	1005	1005	0	0	0	0	0	Old.World.Monkey
chr12:103109427:103109737:-	DNA	hAT-Charlie	MER1B	310	310	310	311	311	328	329	0	0	0	0	0	Old.World.Monkey
chr12:103109737:103110396:-	LINE	L1	L1MA8	659	659	659	660	665	664	663	0	0	0	0	0	Old.World.Monkey
chr12:103110399:103111994:-	LINE	L1	L1MA8	1595	1600	1593	1597	1602	1599	1599	0	0	0	0	0	Old.World.Monkey
chr12:103112006:103112371:+	LTR	ERVL-MaLR	MSTB	365	365	365	366	371	368	368	366	0	0	0	0	New.World.Monkey
chr12:103112371:103112418:-	LINE	L1	L1MA8	47	47	47	47	47	47	47	47	0	0	0	0	New.World.Monkey
chr12:103112445:103112500:+	SINE	MIR	MIR	55	55	55	55	55	55	55	0	0	55	0	0	Pig.Cow
chr12:103112905:103113113:+	LTR	ERVL-MaLR	MLT1L	208	208	208	208	208	208	208	206	208	212	0	0	Pig.Cow
chr12:103113567:103113686:-	SINE	MIR	MIRb	119	119	119	119	119	117	117	121	0	0	0	0	New.World.Monkey
chr12:103114109:103114180:-	LTR	ERVL-MaLR	MLT1I	71	71	71	71	71	71	71	71	0	71	0	0	Pig.Cow
chr12:103115097:103115296:+	SINE	MIR	MIRb	199	199	199	198	199	198	198	198	0	199	0	0	Pig.Cow
chr12:103115457:103115687:-	SINE	MIR	MIR	230	230	230	230	230	230	230	228	234	229	0	0	Pig.Cow
chr12:103116769:103116877:-	LINE	L2	L2a	108	108	108	108	108	108	108	108	316	106	111	106	Eutheria
chr12:103117758:103118227:+	LTR	ERVL	LTR79	469	469	468	469	469	469	469	468	704	460	0	0	Pig.Cow
chr12:103118492:103118538:-	LINE	L2	L2	46	47	47	47	47	47	47	47	47	47	49	0	Eutheria
chr12:103118620:103119143:+	LTR	ERVL-MaLR	MLT1D	523	523	523	523	524	524	524	0	0	0	0	0	Old.World.Monkey
chr12:103119694:103120691:+	LTR	ERVL	ERVL-E-int	997	0	996	998	998	986	986	969	0	0	0	0	New.World.Monkey
chr12:103120695:103120891:-	LTR	ERVL-MaLR	MLT1C	196	196	196	195	196	195	195	0	0	0	0	0	Old.World.Monkey
chr12:103120891:103121201:-	SINE	Alu	AluJb	310	0	333	311	308	307	306	0	0	0	0	0	Old.World.Monkey
chr12:103121201:103121395:-	LTR	ERVL-MaLR	MLT1C	194	194	194	194	194	194	194	188	0	0	0	0	New.World.Monkey
chr12:103121416:103121602:-	DNA	hAT-Charlie	MER5B	186	186	186	185	184	186	186	0	0	0	0	0	Old.World.Monkey
chr12:103121644:103121836:+	SINE	MIR	MIR	192	192	192	192	188	193	193	513	0	0	0	0	New.World.Monkey
chr12:103122276:103122301:-	LINE	L2	L2c	25	25	25	25	25	27	25	25	0	0	0	0	New.World.Monkey
chr12:103122345:103122363:-	LINE	L2	L2c	18	18	18	18	18	0	0	18	0	0	0	0	New.World.Monkey
chr12:103122363:103122547:+	DNA	hAT-Charlie	MER58A	184	184	185	185	185	185	185	185	0	0	0	0	New.World.Monkey
chr12:103122547:103122961:-	LINE	L2	L2c	414	414	414	416	414	415	415	410	0	0	0	0	New.World.Monkey
chr12:103123779:103123876:+	SINE	MIR	MIR3	97	97	98	106	0	106	106	105	97	106	0	0	Pig.Cow
chr12:103123965:103124079:+	SINE	MIR	MIRb	114	114	109	109	114	114	114	114	172	0	0	0	Pig.Cow
chr12:103124534:103124787:+	LINE	L1	L1M6	253	253	253	253	253	253	253	253	0	261	0	0	Pig.Cow
chr12:103125062:103125191:+	LINE	L1	L1M6	129	129	129	0	129	129	129	0	125	0	525	0	Eutheria
chr12:103125422:103125520:-	LTR	ERVL-MaLR	MLT1J	98	98	98	98	98	100	100	96	105	0	0	0	Pig.Cow
chr12:103125520:103125881:+	LTR	ERVL-MaLR	THE1B	361	361	361	361	361	360	360	0	0	0	0	0	Old.World.Monkey
chr12:103125881:103126279:-	LTR	ERVL-MaLR	MLT1J	398	398	398	398	394	399	398	398	0	0	0	0	New.World.Monkey
chr12:103126346:103126504:+	LINE	L1	L1M6	158	156	159	158	158	160	160	0	0	0	0	0	Old.World.Monkey
chr12:103126504:103126849:+	SINE	Alu	AluY	345	338	0	329	0	0	0	0	0	0	0	0	Great.Apes
chr12:103126849:103126979:+	LINE	L1	L1M6	130	130	130	130	130	0	127	129	0	136	0	0	Pig.Cow
chr12:103127031:103127248:+	LINE	L1	L1M6	217	217	217	212	213	227	227	218	0	217	0	0	Pig.Cow
chr12:103127248:103127531:+	SINE	Alu	AluSp	283	283	283	283	286	292	292	0	0	0	0	0	Old.World.Monkey
chr12:103127531:103128083:+	LINE	L1	L1M6	552	552	553	551	549	854	550	0	0	0	0	0	Old.World.Monkey
chr12:103128083:103128378:+	SINE	Alu	AluSc	295	295	0	288	301	302	302	0	0	0	0	0	Old.World.Monkey
chr12:103128378:103128517:+	LINE	L1	L1M6	139	139	138	139	135	139	139	0	0	0	0	0	Old.World.Monkey
chr12:103128824:103129115:+	SINE	Alu	AluSz6	291	291	291	294	0	308	308	303	0	0	0	0	New.World.Monkey
chr12:103129412:103129525:+	LINE	L2	L2a	113	113	113	113	113	113	113	112	0	0	0	0	New.World.Monkey
chr12:103130880:103131190:-	SINE	Alu	AluJb	310	310	303	297	0	301	301	0	0	0	0	0	Old.World.Monkey
chr12:103131190:103131261:+	LTR	ERVL	LTR79	71	71	69	71	71	71	71	0	0	0	70	0	Old.World.Monkey
chr12:103131295:103131447:+	LINE	L2	L2a	152	152	152	152	152	152	152	149	0	157	0	0	Pig.Cow
chr12:103132514:103132621:+	LINE	L1	L1ME4a	107	107	107	108	108	110	110	0	108	115	0	0	Pig.Cow
chr12:103135224:103135346:-	LINE	CR1	L3	122	122	122	122	122	122	122	121	0	122	122	122	Eutheria
chr12:103136447:103136789:+	LTR	ERVL-MaLR	THE1A	342	342	0	342	0	338	338	337	0	0	0	0	New.World.Monkey
chr12:103136880:103138183:-	LINE	L1	L1PA5	1303	1301	0	1276	0	0	0	0	0	0	0	0	Great.Apes
chr12:103138688:103138788:-	SINE	MIR	MIRc	100	100	100	100	0	100	100	100	98	100	0	0	Pig.Cow
chr12:103138886:103138998:-	LINE	L2	L2	112	112	112	112	112	112	112	117	0	118	0	0	Pig.Cow
chr12:103139074:103139261:-	SINE	MIR	MIR3	187	187	187	187	0	187	187	188	188	187	0	0	Pig.Cow
chr12:103140864:103140973:+	LINE	L2	L2b	109	109	109	109	109	109	109	109	0	0	0	107	Eutheria
chr12:103141145:103141250:-	LINE	L1	L1PA15	105	105	105	105	105	105	105	102	0	0	0	0	New.World.Monkey
chr12:103141250:103141603:-	LTR	ERVL-MaLR	THE1C	353	353	353	353	343	349	349	348	0	0	0	0	New.World.Monkey
chr12:103141603:103141817:-	LINE	L1	L1PA15	214	210	214	214	214	214	214	213	0	0	0	0	New.World.Monkey
chr12:103141872:103141897:-	LINE	L1	L1PA15	25	0	0	0	0	0	0	0	0	0	0	0	Human
chr12:103141897:103142182:-	SINE	Alu	AluSx1	285	285	285	285	283	282	282	281	0	0	0	0	New.World.Monkey
chr12:103142182:103142491:-	LINE	L1	L1PA15	309	309	309	309	309	306	306	306	0	0	0	0	New.World.Monkey
chr12:103142521:103142876:-	LTR	ERVL-MaLR	THE1B	355	355	355	355	360	355	355	353	0	0	0	0	New.World.Monkey
chr12:103142949:103143108:-	SINE	MIR	MIRb	159	159	159	159	159	157	157	158	0	0	0	0	New.World.Monkey
chr12:103143227:103143389:+	DNA	hAT-Charlie	MER5A1	162	162	162	162	160	162	162	0	0	0	0	0	Old.World.Monkey
chr12:103143717:103143817:+	DNA	hAT-Blackjack	MER81	100	100	100	100	100	100	100	100	0	101	0	0	Pig.Cow
chr12:103143860:103144026:+	SINE	MIR	MIRc	166	166	166	166	0	166	166	161	0	166	0	0	Pig.Cow
chr12:103144311:103144623:+	SINE	Alu	AluJo	312	309	329	299	0	0	0	306	0	0	0	0	New.World.Monkey
chr12:103144623:103144823:+	SINE	MIR	MIRc	200	198	200	200	200	197	200	195	0	0	0	0	New.World.Monkey
chr12:103145000:103145276:+	SINE	Alu	AluSx1	276	276	276	276	277	281	281	0	0	0	0	0	Old.World.Monkey
chr12:103145340:103145383:-	SINE	MIR	MIRb	43	43	43	43	43	43	43	43	44	41	0	0	Pig.Cow
chr12:103145388:103145587:-	SINE	MIR	MIRb	199	199	199	199	199	199	199	0	0	0	0	0	Old.World.Monkey
chr12:103145593:103145648:-	SINE	MIR	MIRb	55	55	55	55	55	55	55	55	0	0	0	0	New.World.Monkey
chr12:103145704:103145867:-	DNA	hAT-Charlie	MER5A1	163	163	163	163	163	163	163	160	0	163	0	0	Pig.Cow
chr12:103146115:103146203:-	DNA	hAT-Charlie	MER5A	88	88	88	88	88	88	88	88	89	0	0	0	Pig.Cow
chr12:103146164:103146231:+	DNA	hAT-Charlie	MER5A	67	67	67	67	67	67	67	67	0	81	0	0	Pig.Cow
chr12:103146651:103147321:+	LINE	L1	L1ME3A	670	667	671	674	1637	707	707	0	0	660	0	0	Pig.Cow
chr12:103148222:103148522:+	SINE	Alu	AluY	300	299	301	300	298	312	312	0	0	0	0	0	Old.World.Monkey
chr12:103148667:103148807:+	DNA	hAT-Charlie	MER102c	140	140	140	140	140	140	140	140	148	151	0	0	Pig.Cow
chr12:103148834:103148914:+	DNA	hAT-Charlie	MER102c	80	80	80	80	80	80	80	0	0	0	0	0	Old.World.Monkey
chr12:103149085:103149207:+	LTR	ERVL-MaLR	MLT1M	122	122	122	122	122	122	122	122	123	123	0	0	Pig.Cow
chr12:103149755:103150014:-	LINE	L2	L2a	259	259	259	259	259	259	259	260	277	0	0	0	Pig.Cow
chr12:103152227:103152387:+	SINE	MIR	MIRb	160	160	160	161	161	161	161	160	0	0	0	0	New.World.Monkey
chr12:103152387:103152724:+	DNA	TcMar-Tigger	Tigger4b	337	339	337	338	337	337	337	335	0	0	0	0	New.World.Monkey
chr12:103152724:103152757:+	SINE	MIR	MIRb	33	33	33	33	33	33	33	33	0	0	37	0	Eutheria
chr12:103152825:103152952:-	DNA	hAT-Charlie	MER3	127	127	127	127	127	127	127	127	128	151	127	0	Eutheria
chr12:103153683:103153918:-	SINE	MIR	MIR	235	235	235	235	235	1143	1144	233	247	238	444	253	Eutheria
chr12:103154280:103154461:+	DNA	hAT-Charlie	MER58A	181	181	181	181	181	181	181	0	0	0	0	0	Old.World.Monkey
chr12:103154744:103154924:+	LINE	L2	L2c	180	180	180	180	180	178	178	177	0	0	0	0	New.World.Monkey
chr12:103155099:103155362:-	SINE	MIR	MIR	263	269	260	263	265	254	254	0	0	0	0	0	Old.World.Monkey
chr12:103155723:103155860:+	DNA	hAT-Charlie	MER5A1	137	137	137	137	137	137	137	138	0	0	0	234	Eutheria
chr12:103156022:103156124:+	DNA	hAT-Charlie	MER5B	102	102	102	118	118	102	102	104	2675	3045	0	0	Pig.Cow
chr12:103156170:103156402:+	LINE	L2	L2a	232	232	231	232	232	234	234	273	661	0	0	0	Pig.Cow
chr12:103156424:103156576:-	SINE	MIR	MIRb	152	152	152	152	152	149	149	151	158	154	155	159	Eutheria
chr12:103156574:103156644:+	LINE	L2	L2a	70	70	70	70	68	70	70	70	69	70	0	0	Pig.Cow
chr12:103157281:103157374:-	SINE	MIR	MIRb	93	93	93	93	93	93	93	91	93	93	0	0	Pig.Cow
chr12:103157762:103158017:-	LINE	L2	L2b	255	255	255	253	255	255	255	259	260	251	277	0	Eutheria
chr12:103158052:103158126:-	DNA	hAT-Charlie	MER5B	74	101	74	74	74	109	82	0	0	0	0	0	Old.World.Monkey
chr12:103158149:103158256:-	LINE	L2	L2b	107	107	107	107	107	106	106	107	0	0	0	0	New.World.Monkey
chr12:103158697:103158868:-	DNA	hAT-Charlie	MER5B	171	171	171	171	171	163	163	171	1255	164660	0	0	Pig.Cow
chr12:103158880:103159013:+	DNA	hAT-Charlie	MER5A	133	133	133	133	133	133	133	133	0	0	141	0	Eutheria
chr12:103159118:103159213:-	DNA	hAT-Charlie	MER5A1	95	95	95	95	131	95	95	95	93	0	0	0	Pig.Cow
chr12:103159299:103159442:+	LINE	L2	L2b	143	143	143	143	143	143	143	143	142	0	144	145	Eutheria
chr12:103160748:103160794:+	DNA	hAT-Charlie	MER5A	46	46	46	46	46	46	46	47	334	46	0	0	Pig.Cow
chr12:103161080:103161134:+	SINE	MIR	MIR3	54	54	54	54	55	53	53	54	58	58	54	54	Eutheria
chr12:103161157:103161366:-	DNA	hAT-Charlie	MER102b	209	209	205	204	0	204	204	209	0	202	0	0	Pig.Cow
chr12:103161627:103161807:-	DNA	hAT-Charlie	MER5A	180	180	180	180	180	180	180	491	0	0	0	0	New.World.Monkey
chr12:103161876:103162183:+	SINE	Alu	AluSq	307	309	308	301	312	306	305	0	0	0	0	0	Old.World.Monkey
chr12:103162308:103162548:-	SINE	MIR	MIR	240	265	238	0	0	0	0	0	0	0	0	0	Great.Apes
chr12:103162551:103162680:-	DNA	hAT-Blackjack	MER94	129	129	129	129	129	129	129	129	157	0	0	127	Eutheria
chr12:103162788:103162839:+	LINE	L2	L2b	51	51	51	51	51	51	51	51	51	0	0	0	Pig.Cow
chr12:103163787:103163951:-	LINE	L1	L1PA5	164	158	164	161	159	0	0	0	0	0	0	0	Apes
chr12:103164635:103164790:-	LINE	L2	L2c	155	155	155	155	155	155	155	156	152	153	156	179	Eutheria
chr12:103164878:103164942:+	SINE	MIR	MIR	64	64	64	64	64	64	64	64	0	64	0	0	Pig.Cow
chr12:103165206:103165313:-	LINE	L2	L2a	107	107	107	107	107	107	107	108	116	112	0	120	Eutheria
chr12:103165481:103165539:+	LINE	L2	L2b	58	58	58	58	58	58	58	57	0	58	0	57	Eutheria
chr12:103165687:103165800:-	SINE	MIR	MIRb	113	113	113	113	113	112	112	113	0	114	113	113	Eutheria
chr12:103166221:103166448:-	LINE	CR1	L3	227	227	227	227	227	224	224	227	0	0	0	536	Eutheria
chr12:103166521:103166645:-	DNA	hAT-Charlie	MER113A	124	122	124	124	124	123	123	0	384	135	0	0	Pig.Cow
chr12:103166794:103167381:-	LINE	CR1	L3	587	591	590	588	587	597	599	596	0	0	0	0	New.World.Monkey
chr12:103167712:103167794:-	SINE	MIR	MIRb	82	82	82	82	82	82	82	82	289	82	0	0	Pig.Cow
chr12:103169661:103170735:+	LINE	L2	L2	1074	1078	1070	1075	1063	1087	1087	1072	0	0	0	0	New.World.Monkey
chr12:103170735:103171095:+	LTR	ERVL-MaLR	THE1B	360	360	358	361	360	360	360	359	0	0	0	0	New.World.Monkey
chr12:103171095:103171177:+	LINE	L2	L2	82	82	82	84	84	84	84	81	0	0	0	80	Eutheria
chr12:103171177:103171396:+	DNA	hAT-Charlie	Charlie10b	219	216	216	216	217	216	216	219	0	0	0	0	New.World.Monkey
chr12:103171396:103171807:+	LINE	L2	L2	411	411	411	412	412	412	412	0	0	0	0	0	Old.World.Monkey
chr12:103171957:103172262:-	SINE	Alu	AluSx	305	332	305	308	303	321	0	0	0	0	0	0	Old.World.Monkey
chr12:103172426:103172535:-	LINE	L2	L2a	109	109	109	109	109	109	109	0	0	0	0	0	Old.World.Monkey
chr12:103172600:103172803:-	SINE	MIR	MIRb	203	203	203	203	203	203	203	0	0	0	0	0	Old.World.Monkey
chr12:103173416:103173505:+	SINE	MIR	MIR	89	89	89	89	89	91	91	0	0	0	0	0	Old.World.Monkey
chr12:103173510:103173583:+	DNA	hAT-Charlie	Charlie19a	73	73	73	70	73	73	73	0	0	0	142	137	Eutheria
chr12:103173587:103173773:+	SINE	MIR	MIR	186	186	186	186	186	186	186	0	0	0	186	190	Eutheria
chr12:103174405:103174686:+	SINE	Alu	AluSq2	281	281	281	281	0	280	280	0	0	0	0	0	Old.World.Monkey
chr12:103174793:103174858:+	LINE	L2	L2a	65	65	65	65	65	65	65	0	0	0	0	0	Old.World.Monkey
chr12:103174923:103175093:+	LTR	ERVL-MaLR	MLT1H	170	170	170	170	170	170	170	0	0	0	0	0	Old.World.Monkey
chr12:103175329:103177273:+	LINE	L2	L2a	1944	1943	1943	0	1949	2086	2501	0	0	0	0	0	Old.World.Monkey
chr12:103177265:103177382:-	SINE	MIR	MIRb	117	117	117	117	115	0	115	0	118	117	0	0	Pig.Cow
chr12:103177791:103177970:+	SINE	MIR	MIRb	179	179	179	179	179	179	179	172	0	181	0	0	Pig.Cow
chr12:103178442:103178476:-	LINE	L2	L2b	34	34	34	34	34	34	34	0	33	33	34	0	Eutheria
chr12:103178672:103178845:-	SINE	MIR	MIRc	173	173	173	0	173	173	173	173	205	0	0	186	Eutheria
chr12:103179760:103179869:-	DNA	hAT-Charlie	MER103C	109	109	109	109	109	109	109	109	0	105	0	0	Pig.Cow
chr12:103180478:103180923:+	LTR	ERVL	LTR16A	445	445	445	445	448	445	445	450	0	0	0	0	New.World.Monkey
chr12:103181022:103181370:+	LTR	ERVL-MaLR	MLT1A0	348	361	361	360	365	348	344	361	0	0	0	0	New.World.Monkey
chr12:103181383:103181798:+	LINE	L2	L2a	415	412	415	415	410	420	420	410	0	0	0	0	New.World.Monkey
chr12:103181858:103183153:+	DNA	hAT-Charlie	Charlie1a	1295	1292	0	1291	1289	1302	1302	1270	0	1318	0	0	Pig.Cow
chr12:103183163:103183218:-	LTR	ERV1	MER41B	55	55	0	55	55	55	55	54	0	0	0	0	New.World.Monkey
chr12:103183221:103183282:+	DNA	hAT-Charlie	Charlie1b	61	61	0	61	365	60	60	59	59	61	60	60	Eutheria
chr12:103183283:103183336:+	LINE	L2	L2a	53	53	0	53	53	53	53	53	52	52	0	51	Eutheria
chr12:103183514:103183829:-	SINE	Alu	AluSz	315	350	0	317	332	318	312	324	0	0	0	0	New.World.Monkey
chr12:103185023:103185358:+	LTR	Gypsy	LTR81B	335	336	335	325	326	337	336	0	0	0	0	0	Old.World.Monkey
chr12:103185755:103186218:-	LTR	ERVL	MLT2B2	463	463	461	0	463	462	462	453	0	0	0	0	New.World.Monkey
chr12:103186399:103186753:+	LTR	Gypsy	LTR81B	354	354	354	354	358	0	0	0	0	0	0	356	Eutheria
chr12:103188050:103188148:+	SINE	MIR	MIR3	98	98	98	98	98	98	98	98	0	0	0	0	New.World.Monkey
chr12:103188555:103188720:+	LINE	L2	L2c	165	168	168	168	168	167	167	171	0	0	0	0	New.World.Monkey
chr12:103188762:103189060:+	LINE	L2	L2a	298	298	298	298	298	298	298	298	0	0	0	0	New.World.Monkey
chr12:103189448:103189649:+	DNA	hAT	MamRep38	201	201	201	201	201	205	205	200	0	0	0	0	New.World.Monkey
chr12:103190017:103190111:-	SINE	MIR	MIR3	94	94	94	94	92	94	93	94	0	124	0	0	Pig.Cow
chr12:103190113:103190326:+	SINE	MIR	MIRb	213	213	213	213	213	213	213	213	0	0	0	0	New.World.Monkey
chr12:103191818:103192044:+	DNA	hAT-Charlie	MER58A	226	226	226	226	226	226	226	226	0	0	0	0	New.World.Monkey
chr12:103192142:103192292:-	SINE	MIR	MIR3	150	150	150	153	150	150	150	150	285	454	0	0	Pig.Cow
chr12:103193388:103193583:+	SINE	MIR	MIR	195	195	195	195	195	193	193	195	0	195	0	0	Pig.Cow
chr12:103193587:103193826:+	LINE	L2	L2b	239	239	239	239	239	240	240	239	0	230	0	0	Pig.Cow
chr12:103194169:103194293:-	DNA	hAT-Tip100	MER91B	124	124	124	124	124	124	124	124	125	125	0	0	Pig.Cow
chr12:103194534:103194709:+	SINE	MIR	MIR3	175	175	175	0	175	175	175	175	181	179	0	0	Pig.Cow
chr12:103195438:103195513:-	SINE	MIR	MIRc	75	75	75	75	0	75	75	75	0	0	78	75	Eutheria
chr12:103196007:103196475:+	LTR	ERVL	LTR33B	468	468	468	468	469	470	470	1361	0	0	537	0	Eutheria
chr12:103196479:103196537:+	SINE	MIR	MIR3	58	58	58	58	58	58	58	0	59	59	63	0	Eutheria
chr12:103196924:103197224:+	LTR	ERVL	LTR16C	300	302	300	302	303	285	285	285	0	297	0	0	Pig.Cow
chr12:103197224:103197695:-	LINE	L1	L1PA4	471	476	480	487	467	0	0	0	0	0	0	0	Apes
chr12:103197695:103197855:+	LTR	ERVL	LTR16C	160	160	160	160	160	160	160	160	155	0	0	0	Pig.Cow
chr12:103198081:103198144:+	SINE	MIR	MIR	63	63	63	63	62	63	63	63	0	0	0	0	New.World.Monkey
chr12:103198228:103198349:-	LINE	L2	L2c	121	121	121	121	121	121	121	121	121	0	118	124	Eutheria
chr12:103199164:103199274:+	SINE	MIR	MIR	110	110	110	110	110	110	110	115	0	113	110	108	Eutheria
chr12:103199329:103199715:+	LINE	L2	L2a	386	385	385	400	399	397	398	397	0	395	0	0	Pig.Cow
chr12:103200397:103200496:-	SINE	MIR	MIR3	99	99	99	99	99	99	99	99	99	99	109	591	Eutheria
chr12:103200483:103200590:+	LINE	L2	L2b	107	107	107	107	107	107	107	107	107	108	113	103	Eutheria
chr12:103201033:103201150:-	DNA	hAT-Charlie	MER5A	117	113	117	117	117	117	117	117	0	0	0	0	New.World.Monkey
chr12:103201374:103201678:-	DNA	hAT-Tip100	ORSL-2a	304	304	304	304	304	304	304	293	0	0	0	0	New.World.Monkey
chr12:103202170:103202358:-	DNA	hAT-Charlie	MER3	188	188	188	188	188	198	198	197	0	0	0	0	New.World.Monkey
chr12:103202615:103202898:+	SINE	Alu	AluJo	283	283	283	284	283	285	285	279	0	0	0	0	New.World.Monkey
chr12:103203342:103203544:+	DNA	hAT-Charlie	MER113	202	202	203	199	198	200	201	204	0	214	0	0	Pig.Cow
chr12:103203612:103203752:-	LINE	L1	L1PA3	140	140	140	0	0	0	0	0	0	0	0	0	Great.Apes
chr12:103204266:103204348:-	DNA	hAT-Charlie	MER103C	82	82	82	82	82	0	0	82	0	81	0	0	Pig.Cow
chr12:103204420:103204533:+	SINE	MIR	MIR	113	113	113	113	113	113	113	0	0	0	0	0	Old.World.Monkey
chr12:103204571:103204879:+	SINE	Alu	AluSx1	308	308	326	307	316	306	304	310	0	0	0	0	New.World.Monkey
chr12:103204879:103204960:-	DNA	hAT-Charlie	MER103C	81	81	81	81	81	80	80	80	0	91	0	0	Pig.Cow
chr12:103205324:103205402:+	LINE	L2	L2a	78	80	78	80	80	80	80	0	78	79	0	0	Pig.Cow
chr12:103206241:103206509:+	LTR	ERVL	LTR33	268	268	268	0	269	268	268	268	0	0	0	0	New.World.Monkey
chr12:103206697:103206840:+	SINE	MIR	MIR	143	144	143	0	145	143	144	141	145	0	0	140	Eutheria
chr12:103207537:103207786:+	SINE	MIR	MIRb	249	249	249	0	0	249	249	252	0	250	0	0	Pig.Cow
chr12:103208018:103208250:-	SINE	MIR	MIR	232	232	232	232	232	228	228	228	0	238	0	0	Pig.Cow
chr12:103208400:103208579:-	DNA	hAT-Charlie	MER5B	179	179	179	179	179	178	178	183	178	0	0	0	Pig.Cow
chr12:103209221:103209288:+	LTR	ERVL-MaLR	MLT1L	67	67	66	66	67	67	67	67	68	65	0	0	Pig.Cow
chr12:103209443:103209758:+	LTR	ERVL	LTR33	315	315	315	315	315	313	313	312	335	320	0	318	Eutheria
chr12:103210325:103210536:-	SINE	MIR	MIR	211	214	214	218	209	218	218	214	216	229	0	0	Pig.Cow
chr12:103210556:103210669:-	SINE	MIR	MIRc	113	113	112	112	113	113	113	0	0	0	0	0	Old.World.Monkey
chr12:103210837:103211611:-	DNA	hAT-Charlie	Charlie2b	774	774	774	775	775	782	780	0	1990	1000	0	0	Pig.Cow
chr12:103211611:103211793:+	LINE	L2	L2a	182	182	182	182	182	182	182	187	0	0	0	0	New.World.Monkey
chr12:103212312:103212411:-	SINE	MIR	MIR3	99	99	99	99	99	99	99	99	112	108	0	0	Pig.Cow
chr12:103212610:103212664:-	SINE	MIR	MIR	54	54	54	54	54	0	0	55	0	57	0	0	Pig.Cow
chr12:103212704:103213029:+	SINE	Alu	AluSz	325	316	315	0	314	316	314	317	0	0	0	0	New.World.Monkey
chr12:103213039:103213136:+	SINE	MIR	MIRb	97	95	95	97	95	0	0	102	98	0	0	0	Pig.Cow
chr12:103213174:103213254:-	SINE	MIR	MIR	80	80	80	80	80	80	80	80	76	76	0	0	Pig.Cow
chr12:103214331:103214582:-	SINE	MIR	MIRb	251	251	251	251	248	254	250	0	0	241	0	0	Pig.Cow
chr12:103215170:103215595:-	LTR	ERVL	LTR16C	425	425	424	432	425	408	408	0	429	507	0	0	Pig.Cow
chr12:103215659:103215813:-	SINE	MIR	MIRb	154	154	154	154	152	154	154	150	157	159	0	0	Pig.Cow
chr12:103215979:103216199:-	SINE	MIR	MIRb	220	220	220	220	220	217	217	221	0	0	0	0	New.World.Monkey
chr12:103216896:103217059:-	LINE	L1	L1MC4a	163	163	162	163	162	159	159	165	490	174	191	0	Eutheria
chr12:103219825:103220196:-	LTR	ERVL-MaLR	THE1C	371	371	371	370	371	372	372	0	0	0	0	0	Old.World.Monkey
chr12:103220569:103220940:-	LINE	L1	L1MB2	371	0	0	0	0	0	0	0	0	0	0	0	Human
chr12:103220955:103226986:-	LINE	L1	L1PA2	6031	0	0	0	0	0	0	0	0	0	0	0	Human
chr12:103227198:103227307:-	SINE	MIR	MIRc	109	109	109	109	0	109	109	0	113	111	0	0	Pig.Cow
chr12:103227679:103227977:+	SINE	Alu	AluSq	298	298	299	287	0	0	0	0	0	0	0	0	Great.Apes
chr12:103229248:103229316:-	LINE	L1	L1MA8	68	68	68	70	72	70	70	68	0	0	0	0	New.World.Monkey
chr12:103229534:103229704:-	LINE	L1	L1MA7	170	170	170	0	0	0	0	0	0	0	0	0	Great.Apes
chr12:103230013:103230055:-	LINE	L2	L2c	42	42	42	42	47	0	42	0	0	42	0	0	Pig.Cow
chr12:103230153:103230440:+	SINE	Alu	AluSz	287	287	288	287	290	291	294	282	0	0	0	0	New.World.Monkey
chr12:103230595:103230698:-	LINE	L2	L2c	103	103	103	103	103	103	103	0	109	101	0	0	Pig.Cow
chr12:103231449:103231599:-	SINE	MIR	MIR3	150	147	150	150	150	150	150	151	151	152	0	0	Pig.Cow
chr12:103231646:103231777:-	DNA	hAT-Charlie	MER5A	131	131	131	131	131	136	133	136	321	129	0	126	Eutheria
chr12:103233441:103233491:+	DNA	hAT-Charlie	MER5A	50	50	50	50	50	50	50	50	49	48	0	0	Pig.Cow
chr12:103234726:103234967:-	SINE	MIR	MIR	241	241	241	241	241	0	0	243	240	0	0	0	Pig.Cow
chr12:103235206:103235341:+	SINE	MIR	MIR	135	135	135	135	135	135	135	136	0	0	135	0	Eutheria
chr12:103235490:103235666:+	LTR	ERVL-MaLR	MLT1K	176	176	176	176	176	177	177	175	173	0	0	0	Pig.Cow
chr12:103236825:103236944:-	LINE	L2	L2a	119	119	119	117	119	119	119	115	0	0	0	0	New.World.Monkey
chr12:103238241:103238836:+	LTR	ERVL	MLT2B3	595	589	589	588	589	590	590	0	0	0	0	0	Old.World.Monkey
chr12:103239451:103239603:-	SINE	MIR	MIR3	152	152	152	152	152	152	152	152	0	155	0	150	Eutheria
chr12:103240885:103241028:-	SINE	MIR	MIR3	143	143	143	143	143	143	143	0	138	0	0	0	Pig.Cow
chr12:103241299:103241955:-	LINE	L2	L2a	656	0	652	951	654	652	643	651	0	0	0	0	New.World.Monkey
chr12:103242789:103243303:-	LINE	L2	L2a	514	0	513	0	515	504	513	0	0	0	0	0	Old.World.Monkey
chr12:103244387:103244462:-	SINE	MIR	MIR	75	74	75	75	75	75	75	74	0	0	83	83	Eutheria
chr12:103244583:103244896:+	SINE	Alu	AluJr	313	319	319	301	312	308	0	0	0	0	0	0	Old.World.Monkey
chr12:103246825:103247060:+	SINE	MIR	MIRb	235	235	235	235	235	234	234	229	228	0	0	0	Pig.Cow
chr12:103247348:103247522:+	LTR	ERVL	LTR79	174	174	174	175	174	175	175	174	191	0	0	0	Pig.Cow
chr12:103247543:103247760:-	SINE	MIR	MIR	217	217	215	217	215	217	217	217	0	0	0	0	New.World.Monkey
chr12:103247934:103248125:-	LINE	CR1	L3	191	191	191	191	191	191	191	189	206	0	0	0	Pig.Cow
chr12:103248126:103248170:+	SINE	MIR	MIRb	44	44	44	44	44	44	44	45	44	48	43	42	Eutheria
chr12:103248299:103248439:-	SINE	MIR	MIRb	140	140	140	140	140	140	140	140	0	0	0	0	New.World.Monkey
chr12:103249722:103249801:+	LINE	L1	L1MA7	79	79	0	0	0	0	0	0	0	0	0	0	Great.Apes
chr12:103249968:103250090:+	DNA	hAT-Charlie	MER5A	122	122	122	122	122	122	122	121	0	0	0	125	Eutheria
chr12:103250108:103255760:+	LINE	L1	L1PA5	5652	5653	0	0	0	0	0	0	0	0	0	0	Great.Apes
chr12:103255760:103256338:+	LINE	L1	L1PA13	578	574	0	578	0	0	0	0	0	0	0	0	Great.Apes
chr12:103256783:103257024:+	SINE	MIR	MIRb	241	245	245	245	0	230	230	245	0	500	321	0	Eutheria
chr12:103257173:103257600:+	LTR	ERVL-MaLR	MLT1K	427	427	428	423	0	427	427	426	426	0	0	0	Pig.Cow
chr12:103257817:103258041:-	LINE	L2	L2a	224	222	224	224	0	225	225	225	0	626	0	0	Pig.Cow
chr12:103258305:103258589:+	DNA	TcMar-Tigger	MER82	284	295	284	0	288	0	0	281	0	0	0	0	New.World.Monkey
chr12:103259091:103259315:+	SINE	MIR	MIRb	224	224	224	0	227	227	227	223	224	221	0	0	Pig.Cow
chr12:103260874:103261020:-	SINE	MIR	MIRb	146	146	146	146	146	146	146	146	0	163	0	0	Pig.Cow
chr12:103263028:103263288:+	LINE	L1	L1ME4a	260	260	260	262	357	253	253	0	0	0	0	0	Old.World.Monkey
chr12:103264061:103264282:+	SINE	MIR	MIRb	221	221	221	221	221	219	219	0	0	221	0	0	Pig.Cow
chr12:103264686:103265194:+	LINE	L2	L2	508	508	508	507	508	0	0	0	0	807	0	0	Pig.Cow
chr12:103265401:103265418:+	LTR	ERV1	LTR37B	17	17	17	17	17	18	18	0	0	0	0	0	Old.World.Monkey
chr12:103265418:103265727:+	SINE	Alu	AluSq2	309	295	297	298	0	309	299	0	0	0	0	0	Old.World.Monkey
chr12:103265763:103266228:+	LTR	ERV1	LTR37B	465	465	465	463	448	470	462	0	0	0	0	0	Old.World.Monkey
chr12:103266463:103266752:+	SINE	Alu	AluSq2	289	289	289	289	289	289	288	286	0	0	0	0	New.World.Monkey
chr12:103266922:103267313:+	LTR	ERVL-MaLR	MLT1J2	391	392	391	392	392	392	392	392	622	390	0	0	Pig.Cow
chr12:103267477:103267700:+	DNA	hAT-Charlie	MER103C	223	218	218	218	0	218	218	218	220	0	0	0	Pig.Cow
chr12:103267882:103268025:-	LINE	L2	L2c	143	143	143	143	143	143	143	144	203	0	0	142	Eutheria
chr12:103268262:103268401:+	SINE	MIR	MIRb	139	139	139	139	139	139	139	134	140	688	0	0	Pig.Cow
chr12:103271079:103271145:+	LINE	L2	L2c	66	66	66	66	66	66	66	67	0	0	71	71	Eutheria
chr12:103271605:103271634:-	DNA	hAT-Charlie	Charlie15a	29	30	30	29	32	30	30	0	30	0	0	0	Pig.Cow
chr12:103271634:103271902:-	SINE	Alu	AluSx	268	268	268	286	267	268	268	270	0	0	0	0	New.World.Monkey
chr12:103271902:103272073:-	DNA	hAT-Charlie	Charlie15a	171	171	171	171	171	170	170	168	0	0	0	0	New.World.Monkey
chr12:103272332:103272382:+	LINE	L2	L2b	50	50	50	50	50	50	50	50	49	50	0	0	Pig.Cow
chr12:103272617:103272732:-	SINE	MIR	MIRb	115	115	115	115	115	115	115	0	0	0	0	0	Old.World.Monkey
chr12:103273382:103273531:-	SINE	MIR	MIRb	149	146	154	152	149	149	149	148	145	156	0	0	Pig.Cow
chr12:103273725:103273869:-	SINE	MIR	MIR	144	144	144	144	140	144	144	143	0	143	0	0	Pig.Cow
chr12:103274418:103274627:-	LINE	L2	L2a	209	209	209	209	206	506	0	0	204	0	0	0	Pig.Cow
chr12:103274798:103275089:-	SINE	Alu	AluSg	291	291	291	285	289	285	285	282	0	0	0	0	New.World.Monkey
chr12:103275103:103275917:-	LINE	L1	L1MA9	814	813	814	800	816	839	839	810	0	0	0	0	New.World.Monkey
chr12:103276078:103276315:+	SINE	MIR	MIR	237	237	237	237	237	237	237	237	0	0	0	0	New.World.Monkey
chr12:103276530:103276706:+	SINE	MIR	MIRb	176	176	176	176	176	176	176	169	392	0	0	0	Pig.Cow
chr12:103277583:103277804:+	SINE	MIR	MIR	221	221	221	232	227	243	243	231	0	0	0	0	New.World.Monkey
chr12:103278225:103278380:+	SINE	MIR	MIR	155	155	155	155	155	155	155	155	0	0	161	160	Eutheria
chr12:103278587:103278815:-	SINE	MIR	MIRb	228	227	228	228	228	228	228	225	446	236	0	0	Pig.Cow
chr12:103280159:103280402:-	LINE	CR1	L3	243	243	243	243	243	242	242	248	0	0	0	0	New.World.Monkey
chr12:103280462:103280679:+	LINE	L2	L2a	217	0	217	214	217	220	220	229	0	0	0	0	New.World.Monkey
chr12:103281420:103281631:-	SINE	MIR	MIRc	211	211	211	211	210	211	211	211	220	0	0	0	Pig.Cow
chr12:103281935:103282093:-	SINE	MIR	MIRb	158	158	158	158	158	158	158	174	1066	0	0	0	Pig.Cow
chr12:103282102:103282222:+	SINE	MIR	MIRc	120	120	120	120	120	127	127	120	0	0	0	0	New.World.Monkey
chr12:103284578:103284874:+	SINE	Alu	AluSx	296	296	297	296	296	299	299	293	0	0	0	0	New.World.Monkey
chr12:103284949:103285093:+	LINE	L2	L2b	144	144	144	144	144	144	144	143	155	152	148	158	Eutheria
chr12:103285116:103285216:+	SINE	MIR	MIR3	100	100	100	100	100	100	100	100	102	101	0	99	Eutheria
chr12:103285324:103285511:-	SINE	MIR	MIR	187	187	187	187	187	183	183	0	179	178	186	185	Eutheria
chr12:103286193:103286895:+	LINE	L1	L1MC2	702	701	700	701	699	702	713	0	0	0	0	0	Old.World.Monkey
chr12:103286895:103287208:+	SINE	Alu	AluSp	313	313	314	313	313	0	313	0	0	0	0	0	Old.World.Monkey
chr12:103287307:103287535:-	SINE	MIR	MIR	228	228	228	229	229	229	229	250	0	0	0	0	New.World.Monkey
chr12:103287618:103287783:-	LINE	L2	L2b	165	165	165	165	165	163	163	164	0	0	0	0	New.World.Monkey
chr12:103287872:103288026:-	LINE	L1	L1PREC2	154	154	154	154	154	154	154	155	0	0	0	0	New.World.Monkey
chr12:103288026:103288162:+	LINE	L1	L1PA15	136	135	136	136	137	136	136	134	0	0	0	0	New.World.Monkey
chr12:103288250:103288353:-	SINE	MIR	MIR	103	103	103	103	103	99	99	0	0	0	0	0	Old.World.Monkey
chr12:103289110:103289318:+	SINE	MIR	MIR	208	208	208	203	235	0	0	0	0	211	0	0	Pig.Cow
chr12:103289342:103289647:+	SINE	Alu	AluSx	305	305	0	0	305	0	306	0	0	0	0	0	Old.World.Monkey
chr12:103289697:103290408:-	LINE	L2	L2a	711	711	711	711	709	710	710	697	0	0	0	0	New.World.Monkey
chr12:103290629:103290678:-	LINE	L2	L2c	49	49	49	49	49	49	49	0	0	0	0	0	Old.World.Monkey
chr12:103290706:103291217:-	LINE	L1	L1M5	511	511	508	512	512	511	513	517	0	0	537	0	Eutheria
chr12:103293224:103293345:+	LINE	L1	L1M5	121	117	117	117	117	117	117	121	0	0	0	0	New.World.Monkey
chr12:103293355:103293665:+	SINE	Alu	AluYa5	310	0	0	0	0	0	0	0	0	0	0	0	Human
chr12:103293827:103294124:-	SINE	Alu	AluY	297	298	1211	299	306	304	302	0	0	0	0	0	Old.World.Monkey
chr12:103295048:103295155:+	SINE	MIR	MIRb	107	103	107	107	108	110	110	105	106	0	0	0	Pig.Cow
chr12:103295601:103296327:-	LINE	L2	L2a	726	729	726	723	0	691	691	763	0	0	0	0	New.World.Monkey
chr12:103296856:103297150:+	SINE	Alu	AluSx1	294	294	294	294	0	0	0	0	0	0	0	0	Great.Apes
chr12:103297750:103297819:+	LINE	CR1	X7A_LINE	69	69	69	69	0	69	69	69	0	0	0	0	New.World.Monkey
chr12:103297921:103298068:-	SINE	MIR	MIR	147	147	147	146	0	147	147	0	3486	0	0	0	Pig.Cow
chr12:103298135:103298306:+	DNA	hAT-Charlie	MER103C	171	171	171	171	0	171	171	0	173	0	0	0	Pig.Cow
chr12:103299194:103299285:-	LINE	CR1	L3	91	91	91	91	0	91	91	88	0	0	0	0	New.World.Monkey
chr12:103299329:103299529:+	SINE	MIR	MIRb	200	200	200	200	0	200	200	0	0	0	0	0	Old.World.Monkey
chr12:103299556:103299610:-	DNA	hAT-Charlie	MER5B	54	52	53	54	0	54	54	0	0	0	0	0	Old.World.Monkey
chr12:103299631:103300344:+	LINE	L1	L1ME3C	713	714	713	710	0	710	709	706	0	0	0	0	New.World.Monkey
chr12:103300468:103300589:-	SINE	MIR	MIR	121	122	121	118	0	121	121	120	0	0	0	0	New.World.Monkey
chr12:103301029:103301089:+	DNA	hAT-Charlie	MER5B	60	60	60	60	0	60	60	60	0	0	0	0	New.World.Monkey
chr12:103301105:103301321:+	SINE	MIR	MIRb	216	216	216	216	0	214	214	216	0	0	0	220	Eutheria
chr12:103301368:103301695:-	SINE	Alu	AluSz6	327	331	332	315	0	0	0	320	0	0	0	0	New.World.Monkey
chr12:103301851:103301906:+	SINE	MIR	MIR	55	55	55	55	0	55	55	55	0	0	0	0	New.World.Monkey
chr12:103302036:103302144:-	LINE	CR1	CR1_Mam	108	108	108	108	0	108	108	108	0	108	105	0	Eutheria
chr12:103302357:103302615:-	LINE	L1	L1MC3	258	250	0	252	0	252	252	0	253	254	0	0	Pig.Cow
chr12:103302615:103302905:-	SINE	Alu	AluSq2	290	284	0	296	0	312	306	0	0	0	0	0	Old.World.Monkey
chr12:103302905:103303169:-	LINE	L1	L1MC3	264	264	0	324	0	262	262	266	0	0	0	0	New.World.Monkey
chr12:103303227:103303352:-	LINE	L1	L1MC3	125	125	125	125	0	126	127	128	0	0	0	0	New.World.Monkey
chr12:103303464:103303747:+	SINE	Alu	AluSz6	283	283	0	297	0	292	304	280	0	0	0	0	New.World.Monkey
chr12:103303838:103304054:-	LINE	L2	L2c	216	215	216	216	216	213	213	217	0	0	0	0	New.World.Monkey
chr12:103304061:103304150:+	DNA	hAT-Tip100	MER45C	89	88	89	89	0	105	105	88	0	0	0	0	New.World.Monkey
chr12:103304150:103304432:-	SINE	Alu	AluY	282	291	284	274	286	295	295	0	0	0	0	0	Old.World.Monkey
chr12:103304432:103304703:+	DNA	hAT-Tip100	MER45C	271	271	271	271	272	271	271	0	0	0	0	0	Old.World.Monkey
chr12:103304953:103305142:+	DNA	hAT-Tip100	MER45C	189	189	189	200	188	189	189	0	0	0	0	0	Old.World.Monkey
chr12:103305149:103305360:+	SINE	MIR	MIR	211	211	211	211	209	211	211	0	0	0	0	0	Old.World.Monkey
chr12:103305801:103306014:-	DNA	hAT-Charlie	MER103C	213	213	213	205	213	214	214	0	0	0	0	0	Old.World.Monkey
chr12:103306078:103306169:+	LINE	L2	L2c	91	91	91	91	87	91	91	0	0	0	0	0	Old.World.Monkey
chr12:103306299:103306502:-	SINE	MIR	MIRc	203	203	203	203	203	202	202	0	0	0	0	0	Old.World.Monkey
chr12:103306942:103307076:-	LINE	L2	L2c	134	134	134	134	134	133	133	134	240	0	136	0	Eutheria
chr12:103307159:103307329:+	SINE	MIR	MIRb	170	170	170	163	170	217	170	170	181	0	181	185	Eutheria
chr12:103308068:103308301:-	SINE	MIR	MIRb	233	233	233	231	231	231	231	230	0	0	704	0	Eutheria
chr12:103309093:103309226:-	SINE	MIR	MIR3	133	133	133	132	133	133	133	133	0	0	0	0	New.World.Monkey
chr12:103309408:103309582:+	DNA	hAT-Charlie	MER5A	174	174	174	174	174	0	0	175	0	187	0	0	Pig.Cow
chr12:103310492:103310619:-	SINE	MIR	MIR3	127	127	127	127	127	127	127	127	0	0	0	0	New.World.Monkey
chr12:103311598:103311705:+	SINE	MIR	MIRb	107	107	107	107	106	107	107	107	406	126	122	120	Eutheria
chr12:103311732:103311911:-	LINE	L2	L2a	179	179	179	177	179	183	183	191	0	0	0	0	New.World.Monkey
chr12:103312405:103312492:-	LINE	L2	L2b	87	87	87	87	87	87	87	87	84	83	89	87	Eutheria
chr12:103312768:103312925:-	SINE	MIR	MIRb	157	157	157	157	157	157	157	158	157	0	158	200	Eutheria
chr12:103313081:103313823:-	LINE	L1	L1MA2	742	742	741	742	742	742	742	733	0	0	0	0	New.World.Monkey
chr12:103314283:103315159:-	LINE	L1	L1ME5	876	876	876	875	878	876	875	0	0	0	0	0	Old.World.Monkey
chr12:103315185:103315449:-	LINE	L1	L1M5	264	264	264	259	259	0	0	0	0	274	0	0	Pig.Cow
chr12:103315901:103315973:-	LINE	L1	L1MC4a	72	72	72	72	72	72	72	71	0	0	0	0	New.World.Monkey
chr12:103315973:103316269:-	SINE	Alu	AluSx3	296	302	0	296	301	0	296	0	0	0	0	0	Old.World.Monkey
chr12:103316269:103316603:-	LINE	L1	L1MC4a	334	332	332	337	334	333	333	0	0	0	0	0	Old.World.Monkey
chr12:103316607:103316735:-	DNA	hAT-Blackjack	MER94	128	128	128	127	128	129	130	129	125	0	0	0	Pig.Cow
chr12:103316836:103316915:-	LTR	ERVL	LTR86C	79	79	79	79	79	78	78	0	78	79	0	0	Pig.Cow
chr12:103316976:103317320:-	LTR	ERVL	LTR86C	344	344	344	345	344	362	348	0	0	0	0	0	Old.World.Monkey
chr12:103317346:103317480:-	LINE	L1	L1MC4a	134	134	134	134	133	135	135	0	289	297	0	0	Pig.Cow
chr12:103317789:103317952:-	LTR	ERV1	LTR78	163	163	163	163	163	163	163	162	0	183	0	0	Pig.Cow
chr12:103318250:103318370:+	LTR	ERVL	LTR40b	120	120	120	120	120	126	126	126	0	122	0	0	Pig.Cow
chr12:103318403:103318651:+	LTR	ERVL	LTR40b	248	248	247	248	248	248	248	256	257	259	0	0	Pig.Cow
chr12:103318645:103318733:+	LTR	ERVL	LTR75B	88	88	88	88	88	88	88	86	88	87	0	0	Pig.Cow
chr12:103318777:103319282:+	LTR	ERVL-MaLR	MLT1J	505	504	515	516	502	501	571	523	727	771	0	0	Pig.Cow
chr12:103319793:103320268:-	LINE	L2	L2a	475	475	475	467	471	479	479	470	541	0	482	0	Eutheria
chr12:103320300:103320376:-	DNA	TcMar-Mariner	MADE1	76	76	75	77	0	76	809	75	0	0	0	0	New.World.Monkey
chr12:103320420:103320780:+	DNA	hAT-Blackjack	MER63B	360	360	360	364	353	359	359	390	0	0	0	0	New.World.Monkey
chr12:103321088:103321291:+	LINE	L2	L2b	203	203	203	203	203	204	204	203	204	0	0	0	Pig.Cow
chr12:103321301:103321441:+	LINE	L1	L1M5	140	140	137	140	140	0	0	142	0	0	0	0	New.World.Monkey
chr12:103321936:103322136:-	LINE	L1	L1MA3	200	200	200	207	200	199	199	197	0	0	0	0	New.World.Monkey
chr12:103322745:103323027:+	LTR	ERVL-MaLR	THE1C	282	281	282	282	282	281	281	278	0	0	0	0	New.World.Monkey
chr12:103323147:103323664:-	LINE	L2	L2b	517	517	517	512	516	515	515	0	0	0	0	0	Old.World.Monkey
chr12:103323810:103323943:-	SINE	MIR	MIRb	133	133	133	133	133	133	133	133	0	0	0	0	New.World.Monkey
chr12:103324030:103324436:+	DNA	hAT-Tip100	Arthur1B	406	403	406	407	406	404	406	390	0	0	0	0	New.World.Monkey
chr12:103324477:103325047:+	DNA	hAT-Tip100	Arthur1B	570	570	570	571	569	568	568	0	0	0	0	0	Old.World.Monkey
chr12:103325379:103325639:+	LINE	L2	L2b	260	260	260	260	256	260	260	0	0	0	0	0	Old.World.Monkey
chr12:103325647:103325778:-	LINE	L2	L2a	131	131	131	131	131	139	131	0	0	0	0	0	Old.World.Monkey
chr12:103326593:103330637:-	LINE	L1	L1MA3	4044	4039	4036	4048	4037	4422	4468	0	0	0	0	0	Old.World.Monkey
chr12:103330637:103331006:+	LTR	ERVL-MaLR	THE1C	369	369	367	365	370	368	368	0	0	0	0	0	Old.World.Monkey
chr12:103331006:103331746:-	LINE	L1	L1MA3	740	748	744	742	800	740	742	0	0	0	0	0	Old.World.Monkey
chr12:103331758:103335489:+	LINE	L1	L1PA15	3731	3726	3727	3779	3721	3726	3726	0	0	0	0	0	Old.World.Monkey
chr12:103335489:103337829:+	LINE	L1	L1PA15	2340	2337	2351	2348	0	2365	2366	0	0	0	0	0	Old.World.Monkey
chr12:103337827:103340628:-	LINE	L1	L1M1	2801	2792	2804	2813	2820	2831	2832	0	0	0	0	0	Old.World.Monkey
chr12:103341008:103341357:-	LINE	L2	L2	349	349	349	349	349	353	353	342	0	0	0	0	New.World.Monkey
chr12:103341385:103341502:-	LINE	L2	L2	117	117	117	117	133	117	117	116	0	0	0	0	New.World.Monkey
chr12:103341512:103341828:-	LTR	ERVL	MLT2B1	316	316	317	317	317	320	320	318	0	0	0	0	New.World.Monkey
chr12:103342055:103342289:-	LINE	L2	L2	234	234	234	234	234	235	235	234	0	0	0	0	New.World.Monkey
chr12:103342521:103342643:-	DNA	hAT-Charlie	MER5A1	122	122	122	122	122	122	122	124	121	0	0	0	Pig.Cow
chr12:103343221:103343370:-	SINE	MIR	MIRb	149	148	149	149	149	0	0	149	183	158	0	0	Pig.Cow
chr12:103343412:103343551:+	DNA	hAT?	MamRep1879	139	139	139	139	139	144	144	145	0	0	0	0	New.World.Monkey
chr12:103343851:103343919:-	SINE	MIR	MIR	68	68	68	68	68	68	68	67	77	86	72	72	Eutheria
chr12:103347661:103347757:-	SINE	MIR	MIRc	96	96	96	96	96	96	96	96	0	96	99	95	Eutheria
chr12:103348210:103348392:-	SINE	MIR	MIRb	182	182	182	182	182	182	182	182	214	219	0	0	Pig.Cow
chr12:103349117:103349210:-	SINE	MIR	MIR3	93	0	93	93	93	93	93	126	0	0	0	0	New.World.Monkey
chr12:103350663:103350820:-	SINE	MIR	MIR3	157	156	157	158	158	158	158	156	0	0	0	0	New.World.Monkey
chr12:103357114:103357380:+	LINE	L2	L2a	266	266	266	268	268	273	273	273	0	0	0	0	New.World.Monkey
chr12:103357422:103357902:+	LTR	ERVL	LTR33	480	480	480	485	485	481	485	482	0	0	0	0	New.World.Monkey
chr12:103360849:103360987:-	SINE	MIR	MIRb	138	138	139	136	138	138	138	138	143	166	176	187	Eutheria
chr12:103361333:103361459:+	SINE	MIR	MIRb	126	126	126	126	126	126	126	124	133	131	0	0	Pig.Cow
chr12:103363183:103363464:+	SINE	Alu	AluJr	281	281	281	281	281	283	283	276	0	0	0	0	New.World.Monkey
chr12:103363747:103363837:-	LINE	L2	L2b	90	90	90	90	90	90	90	91	90	90	0	90	Eutheria
chr12:103363882:103364330:-	LINE	L1	L1ME4a	448	448	444	453	449	449	450	458	0	0	0	0	New.World.Monkey
chr12:103365246:103365374:+	SINE	MIR	MIRc	128	128	127	128	127	130	130	129	138	0	0	313	Eutheria
chr12:103365389:103365943:-	LTR	ERVL-MaLR	MLT1N2	554	554	554	550	554	928	949	559	826	576	0	0	Pig.Cow
chr12:103365977:103366171:-	DNA	hAT-Charlie	MER58A	194	194	194	194	194	195	195	192	0	0	0	0	New.World.Monkey
chr12:103367799:103368014:-	LTR	ERVL-MaLR	MLT1J	215	215	233	214	215	215	215	215	0	0	0	0	New.World.Monkey
chr12:103368321:103368430:-	SINE	MIR	MIR3	109	109	109	109	109	106	0	109	0	0	0	0	New.World.Monkey
chr12:103368430:103368728:+	SINE	Alu	AluSx3	298	298	299	302	298	0	339	296	0	0	0	0	New.World.Monkey
chr12:103368728:103368783:-	SINE	MIR	MIR3	55	55	55	66	58	55	55	55	53	0	0	0	Pig.Cow
chr12:103369208:103369432:-	DNA	TcMar	DNA1_Mam	224	224	224	224	225	224	224	222	0	237	0	360	Eutheria
chr12:103369673:103369793:-	LINE	L2	L2a	120	120	120	120	120	120	120	122	0	120	0	0	Pig.Cow
chr12:103369964:103370035:+	LINE	L2	L2b	71	71	71	71	71	71	71	71	0	0	0	0	New.World.Monkey
chr12:103370048:103370384:+	DNA	TcMar-Tigger	MER2	336	336	336	334	336	336	336	337	0	0	0	0	New.World.Monkey
chr12:103371033:103371137:+	LINE	L2	L2b	104	104	104	104	104	104	104	102	104	104	104	105	Eutheria
chr12:103372774:103372953:+	SINE	MIR	MIR3	179	179	179	179	179	179	179	175	269	0	189	206	Eutheria
chr12:103372951:103373343:-	LINE	L2	L2a	392	392	392	392	388	394	394	388	410	408	0	0	Pig.Cow
chr12:103373434:103373606:-	DNA	hAT-Charlie	MER5B	172	172	172	171	172	172	172	173	0	0	0	0	New.World.Monkey
chr12:103374036:103374183:-	DNA	hAT-Charlie	MER113A	147	147	147	147	147	147	147	146	0	0	0	0	New.World.Monkey
chr12:103375271:103375398:-	LINE	L1	L1M5	127	127	127	127	127	127	127	128	127	0	127	0	Eutheria
chr12:103375720:103375932:-	LTR	ERVL-MaLR	MLT1J	212	212	212	212	211	211	211	210	0	0	0	0	New.World.Monkey
chr12:103375948:103376021:-	LTR	ERVL-MaLR	MLT1J	73	73	73	73	72	73	73	73	70	0	0	0	Pig.Cow
chr12:103376158:103376412:-	SINE	Alu	AluSc	254	254	0	252	253	0	0	0	0	0	0	0	Apes
chr12:103376412:103376522:-	LTR	ERVL-MaLR	MLT1J	110	110	110	111	110	109	109	109	114	113	0	0	Pig.Cow
chr12:103376578:103376657:-	SINE	MIR	MIRc	79	79	79	79	0	79	79	82	0	0	0	0	New.World.Monkey
chr12:103377207:103377339:-	SINE	MIR	MIRb	132	132	133	132	132	135	135	135	0	0	0	0	New.World.Monkey
chr12:103377859:103378608:-	LINE	L2	L2a	749	746	749	749	723	738	737	1062	0	0	0	0	New.World.Monkey
chr12:103378695:103378803:+	LINE	L2	L2c	108	108	108	108	108	108	108	108	0	0	0	0	New.World.Monkey
chr12:103379042:103379220:+	SINE	MIR	MIR3	178	178	178	178	178	174	174	178	0	0	0	0	New.World.Monkey
chr12:103379824:103380597:+	LINE	L1	L1ME4a	773	773	768	768	766	755	754	780	0	0	0	0	New.World.Monkey
chr12:103380903:103381182:-	SINE	Alu	AluJo	279	279	279	299	304	290	290	293	0	0	0	0	New.World.Monkey
chr12:103381188:103381258:-	SINE	MIR	MIRb	70	70	70	70	70	70	70	70	0	0	0	0	New.World.Monkey
chr12:103381444:103381730:-	SINE	Alu	AluY	286	287	302	297	294	0	0	0	0	0	0	0	Apes
chr12:103381850:103381943:-	SINE	MIR	MIRb	93	93	93	93	101	93	93	0	0	0	0	0	Old.World.Monkey
chr12:103382016:103382175:-	LINE	L1	L1PA15	159	159	160	160	0	160	160	0	0	0	0	0	Old.World.Monkey
chr12:103382175:103382282:-	LTR	ERVL-MaLR	MLT1H	107	107	107	107	107	107	107	110	0	0	0	0	New.World.Monkey
chr12:103382284:103382324:-	SINE	MIR	MIR	40	40	40	40	40	40	40	40	0	0	0	0	New.World.Monkey
chr12:103382324:103382530:-	DNA	hAT-Charlie	MER5A1	206	206	206	206	206	204	204	198	0	0	0	0	New.World.Monkey
chr12:103382530:103382599:-	SINE	MIR	MIR	69	69	69	69	69	69	69	71	0	0	0	0	New.World.Monkey
chr12:103382698:103382773:+	LTR	Gypsy	MamGypLTR1c	75	75	75	75	75	75	75	75	0	0	0	0	New.World.Monkey
chr12:103382800:103383102:+	DNA	hAT-Charlie	MER102b	302	302	302	302	303	304	304	0	0	0	0	0	Old.World.Monkey
chr12:103383696:103383763:+	LTR	ERVL-MaLR	MLT1H	67	67	67	67	67	67	67	67	0	0	0	0	New.World.Monkey
chr12:103383763:103384134:+	LINE	L1	L1PA15	371	371	371	366	371	371	370	365	0	0	0	0	New.World.Monkey
chr12:103384233:103384666:+	LTR	ERVL-MaLR	MLT1H	433	433	433	433	433	432	432	431	414	0	0	0	Pig.Cow
chr12:103384682:103385126:-	LTR	ERVL-MaLR	MLT1C	444	444	444	443	444	442	442	0	803	446	0	0	Pig.Cow
chr12:103385141:103385225:+	DNA	TcMar-Tigger	Tigger16a	84	84	84	84	84	84	84	81	85	86	0	0	Pig.Cow
chr12:103385402:103385509:-	SINE	MIR	MIRb	107	107	107	107	107	107	107	108	0	107	0	0	Pig.Cow
chr12:103385520:103385669:+	SINE	MIR	MIRc	149	149	149	149	149	151	151	151	441	425	0	151	Eutheria
chr12:103385669:103385912:+	SINE	MIR	MIRb	243	246	243	243	243	243	243	248	286	234	0	0	Pig.Cow
chr12:103386612:103386647:+	LTR	ERVL-MaLR	MLT1H2	35	35	35	35	35	35	35	35	0	0	0	0	New.World.Monkey
chr12:103387672:103387862:+	LTR	ERVL-MaLR	MLT1H2	190	190	190	190	190	189	189	0	0	0	182	210	Eutheria
chr12:103388103:103388167:+	SINE	MIR	MIRb	64	64	64	64	64	64	64	64	0	0	66	66	Eutheria
chr12:103388261:103388831:-	LINE	L1	L1ME1	570	570	570	561	560	608	563	574	0	0	0	0	New.World.Monkey
chr12:103388865:103389052:-	LINE	L1	L1MD2	187	187	187	188	188	188	188	0	0	0	0	0	Old.World.Monkey
chr12:103389085:103389849:-	LINE	L1	L1MD2	764	764	763	764	762	763	763	766	0	0	0	0	New.World.Monkey
chr12:103389910:103390942:-	LINE	L1	L1MD2	1032	1039	1035	1040	1041	1007	1007	1023	0	0	0	0	New.World.Monkey
chr12:103390942:103391270:-	LTR	ERVL-MaLR	THE1B	328	327	323	325	325	0	0	0	0	0	0	0	Apes
chr12:103391271:103392851:-	LTR	ERVL-MaLR	THE1B-int	1580	1579	1578	1582	1578	0	0	0	0	0	0	0	Apes
chr12:103392851:103393206:-	LTR	ERVL-MaLR	THE1B	355	356	356	358	342	0	0	0	0	0	0	0	Apes
chr12:103393206:103394153:-	LINE	L1	L1MD2	947	949	977	2928	944	0	0	0	0	0	0	0	Apes
chr12:103394589:103394740:-	LINE	L1	L1MD2	151	0	0	0	0	0	0	0	0	0	0	0	Human
chr12:103394740:103396499:-	LINE	L1	L1MD2	1759	0	0	0	0	0	0	0	0	0	0	0	Human
chr12:103396539:103397019:+	LTR	ERVL-MaLR	MLT1L	480	480	480	485	485	478	478	0	0	0	0	0	Old.World.Monkey
chr12:103397135:103397247:+	SINE	MIR	MIRc	112	113	112	112	140	113	113	0	110	112	0	0	Pig.Cow
chr12:103397267:103397956:-	LINE	L1	L1PA10	689	689	689	692	694	740	744	0	0	0	0	0	Old.World.Monkey
chr12:103398176:103398443:-	SINE	Alu	AluSx	267	267	0	265	265	0	0	0	0	0	0	0	Apes
chr12:103398482:103398823:-	DNA	hAT-Blackjack	MER63B	341	348	0	346	346	340	340	0	0	0	0	0	Old.World.Monkey
chr12:103398852:103399032:-	DNA	hAT-Charlie	Charlie10	180	184	0	183	179	197	197	0	0	0	0	0	Old.World.Monkey
chr12:103399018:103399118:-	DNA	hAT-Blackjack	MER63D	100	99	99	99	99	99	99	0	0	0	0	0	Old.World.Monkey
chr12:103399544:103399588:-	LINE	L2	L2a	44	44	44	44	44	44	44	0	45	51	45	45	Eutheria
chr12:103399552:103399596:-	SINE	MIR	MIRb	44	44	44	44	44	44	44	0	44	50	44	44	Eutheria
chr12:103400341:103400580:-	LINE	L2	L2c	239	239	235	239	239	238	238	239	0	0	248	0	Eutheria
chr12:103400580:103401112:-	LTR	ERVL	MLT2A2	532	528	532	532	531	528	528	0	0	0	0	0	Old.World.Monkey
chr12:103401112:103401185:-	LINE	L2	L2c	73	73	73	73	73	73	73	0	0	0	0	0	Old.World.Monkey
chr12:103401379:103401876:-	LINE	L2	L2c	497	497	497	497	473	506	506	509	0	0	0	0	New.World.Monkey
chr12:103401880:103401914:-	LTR	ERVL-MaLR	MLT1D	34	34	34	34	33	34	34	34	34	0	0	0	Pig.Cow
chr12:103401914:103402260:+	DNA	TcMar-Tigger	MER44A	346	345	342	352	350	353	353	343	0	0	0	0	New.World.Monkey
chr12:103402260:103402671:-	LTR	ERVL-MaLR	MLT1D	411	412	412	417	412	415	414	416	0	0	0	0	New.World.Monkey
chr12:103403218:103403789:+	DNA	TcMar-Tigger	MER6A	571	573	581	583	582	0	1296	573	0	0	0	0	New.World.Monkey
chr12:103404248:103404308:+	LINE	L2	L2a	60	60	60	60	60	60	60	62	0	60	61	61	Eutheria
chr12:103404850:103405048:+	DNA	hAT-Charlie	MER106A	198	198	198	198	198	198	198	198	203	202	0	0	Pig.Cow
chr12:103405264:103405834:-	LINE	L2	L2a	570	573	573	574	0	583	583	560	0	0	0	0	New.World.Monkey
chr12:103406194:103406308:+	SINE	MIR	MIR3	114	114	114	114	114	114	114	0	113	120	0	120	Eutheria
chr12:103408486:103408736:-	LINE	L2	L2b	250	250	250	250	250	250	250	247	0	1340	905	1140	Eutheria
chr12:103408918:103408970:+	SINE	MIR	MIRb	52	52	52	52	52	52	52	52	0	0	0	53	Eutheria
chr12:103409161:103409351:-	SINE	MIR	MIRb	190	190	190	191	191	192	192	190	196	194	0	0	Pig.Cow
chr12:103410467:103410769:-	SINE	Alu	AluJb	302	302	302	303	302	293	294	301	0	0	0	0	New.World.Monkey
chr12:103411255:103411756:-	LTR	ERVL-MaLR	MLT1K	501	500	501	977	499	497	497	487	497	0	0	0	Pig.Cow
chr12:103411759:103411938:-	LTR	ERVL-MaLR	MLT1C	179	179	179	179	178	179	179	177	0	0	0	0	New.World.Monkey
chr12:103411913:103412635:-	LTR	ERVL-MaLR	MSTB1-int	722	722	722	724	724	730	725	741	0	0	0	0	New.World.Monkey
chr12:103412636:103413065:-	LTR	ERVL-MaLR	MSTB1	429	432	432	429	433	430	431	414	0	0	0	0	New.World.Monkey
chr12:103413066:103413158:-	LTR	ERVL-MaLR	MLT1C	92	92	93	92	92	0	0	92	0	0	0	0	New.World.Monkey
chr12:103413270:103413582:+	SINE	Alu	AluY	312	316	322	302	309	0	308	0	0	0	0	0	Old.World.Monkey
chr12:103413798:103413902:-	DNA	hAT-Charlie	MER103C	104	104	104	104	101	104	104	102	0	103	0	0	Pig.Cow
chr12:103413902:103414234:+	LTR	ERVL-MaLR	MLT1H	332	321	321	321	321	321	321	0	0	0	0	0	Old.World.Monkey
chr12:103414274:103414373:+	LTR	ERVL-MaLR	MLT1H	99	99	99	99	99	99	99	99	0	0	0	0	New.World.Monkey
chr12:103414381:103414449:-	DNA	hAT-Charlie	MER103C	68	68	68	68	68	68	68	68	0	214	0	0	Pig.Cow
chr12:103414589:103414966:+	LTR	ERVL	LTR67B	377	377	378	378	379	378	378	379	0	0	0	0	New.World.Monkey
chr12:103415158:103415222:+	SINE	MIR	MIRc	64	64	64	63	64	64	64	61	0	64	0	0	Pig.Cow
chr12:103415596:103415955:+	LTR	ERVL-MaLR	THE1C	359	359	359	358	359	355	355	362	0	0	0	0	New.World.Monkey
chr12:103415962:103416024:+	LINE	L2	L2a	62	61	61	61	63	0	0	0	0	0	0	0	Apes
chr12:103416061:103416416:+	LINE	L2	L2a	355	354	347	355	354	0	358	378	0	0	0	0	New.World.Monkey
chr12:103416416:103416747:+	LTR	ERVL-MaLR	MLT1J2	331	332	332	332	332	0	0	0	0	350	0	0	Pig.Cow
chr12:103417104:103417747:+	LTR	ERVL-MaLR	MLT1J2-int	643	642	643	643	643	630	630	627	0	0	0	0	New.World.Monkey
chr12:103417745:103417906:+	LTR	ERVL-MaLR	MLT1J2-int	161	161	161	161	161	162	162	162	0	155	0	0	Pig.Cow
chr12:103417906:103418263:-	DNA	TcMar-Tigger	Tigger4b	357	359	360	360	360	360	360	0	0	0	0	0	Old.World.Monkey
chr12:103418263:103418506:+	LTR	ERVL-MaLR	MLT1J2-int	243	243	243	243	243	241	242	252	244	0	0	0	Pig.Cow
chr12:103418601:103419034:+	LTR	ERVL-MaLR	MLT1J2	433	434	433	435	435	445	445	437	557	697	0	0	Pig.Cow
chr12:103419041:103419103:-	SINE	MIR	MIR3	62	62	62	62	62	62	62	59	62	68	64	0	Eutheria
chr12:103419417:103419490:+	SINE	MIR	MIR	73	73	73	73	73	73	73	0	73	0	0	0	Pig.Cow
chr12:103419490:103419891:+	LTR	ERVL-MaLR	MLT1A1	401	401	398	404	399	394	394	0	0	0	0	0	Old.World.Monkey
chr12:103419891:103420058:+	SINE	MIR	MIR	167	167	167	167	166	167	167	0	0	0	0	0	Old.World.Monkey
chr12:103420206:103420629:-	LTR	ERVL	LTR16B1	423	0	423	424	422	423	423	423	0	0	0	0	New.World.Monkey
chr12:103420751:103421413:+	LINE	L2	L2a	662	665	664	663	664	659	659	663	664	0	0	0	Pig.Cow
chr12:103421503:103421649:+	SINE	MIR	MIRc	146	146	146	146	140	146	146	148	0	0	0	0	New.World.Monkey
chr12:103421649:103421857:-	LTR	ERVL-MaLR	THE1B	208	208	206	207	207	205	205	204	0	0	0	0	New.World.Monkey
chr12:103421872:103422271:+	LTR	ERVL	LTR16B1	399	399	398	400	398	399	399	0	0	0	0	0	Old.World.Monkey
chr12:103422409:103422561:-	SINE	MIR	MIR	152	152	0	152	152	152	152	0	0	221	0	0	Pig.Cow
chr12:103422576:103422639:-	LTR	ERVL-MaLR	MLT1A1	63	63	0	0	62	62	62	0	0	0	0	0	Old.World.Monkey
chr12:103422639:103422794:-	LTR	ERVL-MaLR	THE1B	155	155	0	154	154	150	150	155	0	0	0	0	New.World.Monkey
chr12:103422980:103423158:+	SINE	MIR	MIRc	178	178	176	178	177	177	177	0	190	179	0	0	Pig.Cow
chr12:103424331:103424519:-	SINE	MIR	MIRb	188	187	188	186	188	188	188	210	0	0	0	0	New.World.Monkey
chr12:103426573:103426990:+	LTR	ERVL-MaLR	MLT1B	417	417	417	414	423	418	418	403	0	0	0	0	New.World.Monkey
chr12:103427384:103427691:-	SINE	Alu	AluSp	307	307	304	301	306	320	321	0	0	0	0	0	Old.World.Monkey
chr12:103427908:103428124:-	SINE	MIR	MIR	216	216	216	216	0	215	215	211	210	0	0	0	Pig.Cow
chr12:103428242:103428626:+	LTR	ERVL	MLT2B4	384	384	384	384	384	384	384	418	0	0	0	0	New.World.Monkey
chr12:103428713:103430782:-	LINE	L1	L1MEf	2069	2070	2073	2073	2059	0	2135	2076	0	0	0	0	New.World.Monkey
chr12:103431036:103431274:-	LINE	L2	L2a	238	238	238	238	239	239	239	240	235	0	0	0	Pig.Cow
chr12:103431304:103431491:-	SINE	MIR	MIR	187	187	186	187	187	219	223	186	0	0	0	0	New.World.Monkey
chr12:103431576:103431662:-	LINE	L2	L2c	86	86	86	0	0	0	0	0	165	0	0	0	Pig.Cow
chr12:103432100:103432278:+	SINE	MIR	MIRb	178	178	178	178	178	180	180	175	0	0	0	0	New.World.Monkey
chr12:103432408:103432540:+	SINE	MIR	MIRb	132	132	132	133	133	133	133	133	989	0	0	136	Eutheria
chr12:103432715:103433680:+	LINE	L2	L2a	965	964	963	972	951	966	966	0	1239	0	0	0	Pig.Cow
chr12:103433683:103433759:-	DNA	hAT-Tip100	MER45A	76	76	76	76	76	76	76	75	76	0	0	0	Pig.Cow
chr12:103434724:103434847:-	DNA	hAT-Charlie	MER5C	123	125	123	123	0	0	0	0	0	0	0	119	Eutheria
chr12:103434847:103435142:-	SINE	Alu	AluY	295	298	301	303	0	0	0	0	0	0	0	0	Great.Apes
chr12:103435142:103435237:-	DNA	hAT-Charlie	MER5C	95	95	95	95	0	95	95	91	0	0	0	0	New.World.Monkey
chr12:103436673:103436768:+	LINE	L1	L1M5	95	95	95	96	96	96	96	96	184	0	0	0	Pig.Cow
chr12:103438060:103438205:+	SINE	tRNA	MamSINE1	145	145	145	145	145	145	145	145	144	146	145	144	Eutheria
chr12:103438321:103438521:+	SINE	MIR	MIRb	200	200	200	200	191	200	200	203	222	0	0	0	Pig.Cow
chr12:103438767:103438971:+	SINE	MIR	MIR	204	204	203	204	204	203	203	197	240	0	201	0	Eutheria
chr12:103439011:103439303:-	SINE	Alu	AluSx1	292	292	292	292	292	290	290	280	0	0	0	0	New.World.Monkey
chr12:103439372:103439613:+	LINE	L2	L2c	241	241	241	241	241	233	233	241	278	273	0	0	Pig.Cow
chr12:103440012:103440191:+	DNA	hAT-Charlie	MER117	179	179	179	179	179	179	179	177	0	0	0	0	New.World.Monkey
chr12:103440291:103440618:+	DNA	hAT-Charlie	MER1B	327	327	327	327	327	0	326	327	0	0	0	0	New.World.Monkey
chr12:103440729:103441049:-	DNA	TcMar-Tigger	MER2	320	320	316	319	321	319	319	310	0	0	0	0	New.World.Monkey
chr12:103441368:103441856:-	LTR	ERVL-MaLR	MLT1H	488	488	488	488	483	475	475	513	0	0	0	0	New.World.Monkey
chr12:103442075:103442180:+	SINE	MIR	MIRb	105	105	105	105	105	105	105	105	0	0	0	0	New.World.Monkey
chr12:103442271:103442394:+	SINE	MIR	MIRb	123	123	123	123	123	121	121	121	0	0	0	0	New.World.Monkey
chr12:103442422:103442700:+	LINE	L2	L2a	278	278	278	277	273	283	283	274	0	0	0	0	New.World.Monkey
chr12:103442709:103442779:-	DNA	hAT-Charlie	MER3	70	70	70	70	70	68	68	70	0	0	0	0	New.World.Monkey
chr12:103442783:103443915:+	LINE	L2	L2a	1132	1135	1140	1137	1137	1142	1142	1960	0	0	0	0	New.World.Monkey
chr12:103443900:103443981:+	SINE	MIR	MIRb	81	81	81	81	81	81	81	81	79	81	0	0	Pig.Cow
chr12:103444232:103444305:-	DNA	TcMar-Tigger	Tigger15a	73	73	72	73	73	73	73	73	72	72	0	0	Pig.Cow
chr12:103444346:103444632:+	DNA	TcMar-Tigger	Tigger15a	286	286	286	286	286	279	279	280	0	288	0	0	Pig.Cow
chr12:103445695:103446920:-	LINE	L1	L1ME3	1225	1222	1223	1222	1221	1273	1273	0	0	0	0	0	Old.World.Monkey
chr12:103446950:103447096:-	LINE	L1	L1MD1	146	146	146	146	146	142	142	0	0	0	0	0	Old.World.Monkey
chr12:103447096:103450036:-	LINE	L1	L1MD1	2940	2946	2935	2932	2934	2932	2939	0	0	0	0	0	Old.World.Monkey
chr12:103450032:103450947:-	LINE	L1	L1MD1	915	914	913	916	916	903	903	0	0	0	0	0	Old.World.Monkey
chr12:103450961:103451739:-	LINE	L1	L1PA8	778	778	777	776	779	743	743	0	0	0	0	0	Old.World.Monkey
chr12:103451739:103452032:-	SINE	Alu	AluSc	293	293	293	293	293	0	292	0	0	0	0	0	Old.World.Monkey
chr12:103452032:103452219:-	LINE	L1	L1PA8	187	225	225	227	189	0	227	0	0	0	0	0	Old.World.Monkey
chr12:103452219:103454789:+	LINE	L1	L1PA8	2570	2578	2581	2579	0	0	2575	0	0	0	0	0	Old.World.Monkey
chr12:103454771:103455105:-	LINE	L1	L1MD1	334	334	334	345	0	0	338	0	0	0	0	0	Old.World.Monkey
chr12:103455111:103456309:-	LINE	L1	L1ME3	1198	1202	1193	1424	0	0	1202	0	0	0	0	0	Old.World.Monkey
chr12:103456309:103456409:+	DNA	TcMar-Mariner	MADE1	100	100	100	100	0	0	0	0	0	0	0	0	Great.Apes
chr12:103456409:103456698:-	LINE	L1	L1ME3	289	289	289	288	0	0	286	0	0	0	0	0	Old.World.Monkey
chr12:103456704:103462258:+	LTR	ERVL	HERVL-int	5554	5550	5557	5554	5567	0	5569	0	0	0	0	0	Old.World.Monkey
chr12:103462258:103462653:+	LTR	ERVL	MLT2A2	395	401	395	395	395	0	387	0	0	0	0	0	Old.World.Monkey
chr12:103462769:103462811:+	LTR	ERVL	MLT2A2	42	42	0	42	42	0	0	0	0	0	0	0	Apes
chr12:103462841:103463088:-	LINE	L1	L1ME3	247	246	245	246	243	245	245	0	0	0	0	0	Old.World.Monkey
chr12:103463088:103463463:-	DNA	TcMar-Tigger	MER47A	375	376	376	376	376	374	375	0	0	0	0	0	Old.World.Monkey
chr12:103463463:103464042:-	LINE	L1	L1ME3	579	579	579	581	579	580	580	0	0	0	0	0	Old.World.Monkey
chr12:103464416:103464523:-	LINE	L2	L2a	107	107	107	107	107	107	107	107	0	0	0	0	New.World.Monkey
chr12:103465255:103465611:+	LTR	ERVL-MaLR	THE1B	356	356	356	356	356	356	356	352	0	0	0	0	New.World.Monkey
chr12:103466390:103466613:-	LINE	L1	L1PA13	223	223	223	223	223	223	223	222	0	0	0	0	New.World.Monkey
chr12:103466614:103467114:+	LINE	L1	L1PA13	500	981	717	501	499	490	494	492	0	0	0	0	New.World.Monkey
chr12:103467640:103467802:-	SINE	MIR	MIRb	162	162	162	162	0	0	0	168	161	160	0	0	Pig.Cow
chr12:103468585:103468876:+	SINE	Alu	AluJo	291	293	293	295	293	0	0	0	0	0	0	0	Apes
chr12:103468966:103469162:-	DNA	TcMar-Tigger	Tigger15a	196	196	197	201	201	0	0	0	197	203	0	0	Pig.Cow
chr12:103469704:103469800:-	LINE	L2	L2	96	0	96	96	96	98	98	96	99	98	0	0	Pig.Cow
chr12:103469832:103470015:+	LINE	L1	L1PA7	183	185	185	185	189	183	183	0	0	0	0	0	Old.World.Monkey
chr12:103470129:103470245:+	LTR	Gypsy?	LTR88b	116	116	116	116	116	116	116	116	0	117	0	0	Pig.Cow
chr12:103470513:103470714:-	SINE	MIR	MIR	201	201	201	197	200	197	197	197	196	0	0	0	Pig.Cow
chr12:103471162:103471208:-	SINE	MIR	MIRb	46	46	46	46	46	46	46	0	46	0	0	0	Pig.Cow
chr12:103471219:103471333:-	SINE	MIR	MIR	114	114	115	112	114	114	114	113	129	0	0	0	Pig.Cow
chr12:103471791:103471921:+	SINE	MIR	MIRc	130	130	131	129	131	131	131	0	0	0	0	0	Old.World.Monkey
chr12:103471920:103472106:-	SINE	MIR	MIR	186	186	186	186	186	186	186	0	583	0	0	0	Pig.Cow
chr12:103473362:103473700:-	LTR	ERVL-MaLR	MLT1I	338	338	338	338	338	0	0	337	329	0	0	0	Pig.Cow
chr12:103473838:103474236:+	LTR	ERVL-MaLR	MLT1N2	398	398	398	398	398	399	399	400	406	413	0	0	Pig.Cow
chr12:103474533:103474774:-	SINE	MIR	MIR	241	241	241	241	237	241	241	247	0	240	0	0	Pig.Cow
chr12:103475018:103475529:-	LINE	L1	HAL1	511	511	511	507	510	521	521	505	0	797	0	0	Pig.Cow
chr12:103475567:103475845:+	DNA	hAT-Charlie	Charlie20a	278	278	278	277	277	277	277	276	0	449	0	0	Pig.Cow
chr12:103476001:103476140:-	DNA	hAT-Blackjack	MER94	139	139	139	139	139	139	139	139	0	284	0	0	Pig.Cow
chr12:103476279:103476318:-	LINE	L2	L2a	39	39	39	39	39	39	39	39	0	39	0	0	Pig.Cow
chr12:103476364:103476482:+	LINE	L1	L1PA5	118	118	118	118	118	0	0	0	0	0	0	0	Apes
chr12:103476860:103477158:+	SINE	Alu	AluSx1	298	299	299	299	299	304	304	0	0	0	0	0	Old.World.Monkey
chr12:103477607:103477790:+	SINE	MIR	MIRb	183	183	183	183	183	182	182	183	0	180	0	0	Pig.Cow
chr12:103478169:103478266:-	LINE	L1	L1PA7	97	97	97	105	96	98	98	0	0	0	0	0	Old.World.Monkey
chr12:103480441:103480696:+	DNA	TcMar?	MER121	255	255	255	255	255	255	255	257	262	262	265	264	Eutheria
chr12:103480838:103480970:-	LINE	L1	L1PA17	132	132	133	0	0	156	128	136	0	0	0	0	New.World.Monkey
chr12:103481371:103481536:-	SINE	MIR	MIR	165	165	164	166	165	163	163	166	0	175	0	0	Pig.Cow
chr12:103482022:103482106:+	LINE	L2	L2a	84	84	84	85	85	85	85	84	90	90	0	0	Pig.Cow
chr12:103482339:103482600:+	LTR	ERVL-MaLR	MLT1F	261	261	261	269	269	0	0	0	0	270	0	0	Pig.Cow
chr12:103482600:103482905:+	SINE	Alu	AluY	305	306	0	298	304	0	0	0	0	0	0	0	Apes
chr12:103482905:103483159:+	LTR	ERVL-MaLR	MLT1F	254	254	0	254	255	256	256	0	0	0	0	0	Old.World.Monkey
chr12:103483472:103483641:+	SINE	MIR	MIR3	169	169	0	169	169	169	169	0	0	0	0	0	Old.World.Monkey
chr12:103484154:103484339:+	SINE	MIR	MIRb	185	187	185	183	185	182	182	186	0	0	201	200	Eutheria
chr12:103488775:103489563:+	LINE	L2	L2a	788	787	786	789	789	777	777	790	0	0	0	0	New.World.Monkey
chr12:103489650:103489708:+	DNA	hAT-Charlie	Charlie19a	58	58	58	58	63	58	58	0	58	0	0	0	Pig.Cow
chr12:103489708:103490286:+	DNA	hAT-Charlie	MER119	578	579	577	579	581	589	586	583	0	0	0	0	New.World.Monkey
chr12:103490286:103490540:+	DNA	hAT-Charlie	Charlie19a	254	248	248	248	248	252	252	252	0	0	0	0	New.World.Monkey
chr12:103490545:103490697:-	SINE	MIR	MIRc	152	152	152	152	152	152	152	152	151	0	0	0	Pig.Cow
chr12:103492018:103492178:+	SINE	MIR	MIR	160	159	160	159	160	161	161	178	161	161	0	0	Pig.Cow
chr12:103492693:103492733:+	SINE	MIR	MIRb	40	40	40	40	40	40	40	39	40	41	0	0	Pig.Cow
chr12:103493072:103493295:-	LINE	L2	L2c	223	223	223	223	223	223	223	239	233	229	0	0	Pig.Cow
chr12:103494743:103494922:+	SINE	MIR	MIRb	179	179	179	179	179	179	179	0	0	188	0	0	Pig.Cow
chr12:103495322:103495454:+	LINE	L2	L2	132	132	132	132	132	173	173	133	0	0	0	130	Eutheria
chr12:103495454:103495967:-	LTR	ERVL-MaLR	MLT1H	513	514	514	514	514	514	514	497	0	0	0	0	New.World.Monkey
chr12:103495968:103496245:+	LINE	L2	L2	277	277	277	278	277	276	277	291	295	0	0	0	Pig.Cow
chr12:103496253:103496447:+	DNA	DNA	MER107	194	196	195	196	225	196	196	202	0	0	0	0	New.World.Monkey
chr12:103496447:103497033:-	LTR	ERVL-MaLR	MLT1E1	586	586	586	582	586	584	584	586	0	0	0	0	New.World.Monkey
chr12:103497582:103497739:-	SINE	Alu	AluSc	157	157	154	154	155	155	155	0	0	0	0	0	Old.World.Monkey
chr12:103497742:103497924:-	SINE	MIR	MIRb	182	183	183	183	181	0	0	0	184	0	0	0	Pig.Cow
chr12:103498203:103498510:-	SINE	Alu	AluSc	307	307	307	307	309	0	0	0	0	0	0	0	Apes
chr12:103498510:103499064:+	LINE	L1	L1MEd	554	552	554	553	555	0	0	0	0	0	0	0	Apes
chr12:103499123:103499434:+	LINE	L1	L1PA16	311	311	311	302	0	0	0	0	0	0	0	0	Great.Apes
chr12:103499505:103499977:+	LINE	L1	L1MEd	472	477	477	480	0	0	0	0	0	0	0	0	Great.Apes
chr12:103500000:103502531:+	LINE	L1	L1ME3C	2531	2539	2532	2511	0	0	0	0	0	0	0	0	Great.Apes
chr12:103502546:103503077:+	LINE	L1	L1ME3C	531	531	531	529	0	516	516	0	0	0	0	0	Old.World.Monkey
chr12:103503272:103503352:+	LINE	L1	L1ME3C	80	80	80	80	0	80	80	0	0	0	0	0	Old.World.Monkey
chr12:103503421:103503541:+	LINE	L1	L1ME3C	120	120	375	120	0	120	120	0	0	0	0	0	Old.World.Monkey
chr12:103503787:103503834:+	SINE	Alu	AluYk4	47	47	47	46	47	47	47	0	0	0	0	0	Old.World.Monkey
chr12:103503925:103504244:+	LINE	L1	L1ME3C	319	318	319	320	321	320	321	0	0	0	0	0	Old.World.Monkey
chr12:103506155:103506443:+	SINE	Alu	AluSx1	288	288	288	288	288	290	293	0	0	0	0	0	Old.World.Monkey
chr12:103507307:103507482:+	DNA	hAT-Charlie	MER20	175	175	175	174	175	175	175	0	180	0	0	179	Eutheria
chr12:103507812:103507861:-	snRNA	snRNA	U7	49	49	49	49	49	49	49	0	0	91	0	0	Pig.Cow
chr12:103508159:103508332:+	DNA	hAT-Charlie	MER5A	173	0	177	169	0	172	172	0	0	179	0	0	Pig.Cow
chr12:103508344:103508482:+	SINE	MIR	MIRc	138	138	138	0	0	144	145	138	149	430	140	144	Eutheria
chr12:103509323:103509457:+	SINE	MIR	MIRb	134	134	134	134	134	133	133	147	135	135	137	137	Eutheria
chr12:103509857:103510159:+	SINE	Alu	AluSq2	302	302	0	296	0	0	0	0	0	0	0	0	Great.Apes
chr12:103510400:103510504:-	LINE	L2	L2b	104	104	104	102	102	0	0	104	0	0	0	0	New.World.Monkey
chr12:103510513:103510677:-	SINE	MIR	MIRb	164	164	164	166	165	165	165	163	0	0	0	0	New.World.Monkey
chr12:103510677:103511114:-	LINE	L1	L1MA5A	437	437	432	440	440	440	440	0	0	0	0	0	Old.World.Monkey
chr12:103511114:103511148:-	SINE	MIR	MIRb	34	34	34	34	34	34	34	34	0	0	0	0	New.World.Monkey
chr12:103511280:103511441:-	SINE	MIR	MIRb	161	161	161	0	161	161	161	0	0	0	0	0	Old.World.Monkey
chr12:103511665:103511772:+	SINE	MIR	MIRc	107	107	107	107	107	107	107	107	0	0	0	0	New.World.Monkey
chr12:103511911:103512067:+	LINE	L2	L2c	156	156	156	156	155	156	156	158	0	0	0	0	New.World.Monkey
chr12:103512294:103512580:+	SINE	Alu	AluY	286	273	282	286	311	0	0	0	0	0	0	0	Apes
chr12:103512717:103512843:+	DNA	hAT-Blackjack	MER94	126	126	126	127	126	126	126	126	0	130	0	0	Pig.Cow
chr12:103512891:103513151:+	SINE	MIR	MIR	260	260	260	266	260	260	260	261	256	256	0	0	Pig.Cow
chr12:103513373:103513524:+	LINE	L2	L2a	151	151	151	151	151	150	150	451	153	150	0	156	Eutheria
chr12:103513871:103514307:-	LINE	L2	L2c	436	436	436	437	436	436	436	434	0	0	0	0	New.World.Monkey
chr12:103514326:103514447:+	SINE	MIR	MIR	121	121	121	122	122	121	121	121	121	0	0	0	Pig.Cow
chr12:103516194:103516269:-	LINE	L2	L2a	75	75	75	0	75	75	79	0	154	147	0	0	Pig.Cow
chr12:103516263:103516865:-	LINE	L2	L2a	602	602	602	600	609	591	602	0	0	0	0	0	Old.World.Monkey
chr12:103517365:103517677:+	DNA	hAT-Charlie	MER33	312	311	312	301	314	317	317	300	0	451	0	0	Pig.Cow
chr12:103519298:103519472:+	LINE	CR1	L3	174	174	174	174	174	174	174	0	188	0	0	0	Pig.Cow
chr12:103520180:103520447:+	LINE	L1	L1M5	267	267	270	282	273	267	267	270	0	0	0	0	New.World.Monkey
chr12:103520669:103521089:+	LINE	L1	L1M5	420	418	417	418	418	413	413	414	0	0	0	0	New.World.Monkey
chr12:103521349:103521564:+	DNA	hAT-Charlie	MER20	215	215	215	215	216	211	215	215	0	0	0	0	New.World.Monkey
chr12:103522169:103522251:+	SINE	MIR	MIRb	82	82	82	82	82	82	82	0	79	0	0	0	Pig.Cow
chr12:103522285:103522330:-	SINE	MIR	MIR	45	45	45	45	45	45	45	45	49	0	0	337	Eutheria
chr12:103522333:103522495:+	SINE	MIR	MIRb	162	162	162	162	162	162	162	155	0	0	0	156	Eutheria
chr12:103523914:103524119:-	SINE	MIR	MIR	205	205	205	205	205	238	235	202	0	206	0	0	Pig.Cow
chr12:103524193:103524254:-	SINE	MIR	MIRc	61	61	61	61	61	62	62	61	0	0	0	0	New.World.Monkey
chr12:103524297:103524636:-	LTR	ERVL	LTR16A	339	339	339	339	367	344	344	340	0	0	0	0	New.World.Monkey
chr12:103525532:103525765:-	LINE	L1	HAL1-2a_MD	233	233	233	233	233	233	233	237	0	0	0	0	New.World.Monkey
chr12:103525911:103526651:+	LINE	L1	L1MA4A	740	747	747	747	736	746	746	0	0	0	0	0	Old.World.Monkey
chr12:103526651:103526764:+	LTR	ERV1	MER52A	113	116	116	117	117	117	117	0	0	0	0	0	Old.World.Monkey
chr12:103526764:103527463:+	LINE	L1	L1MA4A	699	0	703	702	704	706	705	0	0	0	0	0	Old.World.Monkey
chr12:103527463:103527838:+	LTR	ERVL-MaLR	THE1C	375	375	375	0	375	379	379	0	0	0	0	0	Old.World.Monkey
chr12:103527838:103528950:+	LINE	L1	L1MA4A	1112	1109	1099	0	1099	1107	1107	0	0	0	0	0	Old.World.Monkey
chr12:103528950:103529263:+	SINE	Alu	AluSx1	313	308	322	0	317	310	310	0	0	0	0	0	Old.World.Monkey
chr12:103529263:103529416:+	LINE	L1	L1MA4A	153	153	153	0	153	1892	1736	0	0	0	0	0	Old.World.Monkey
chr12:103529411:103531951:+	LINE	L1	L1MA4A	2540	2540	2533	0	2524	2561	2518	2456	0	0	0	0	New.World.Monkey
chr12:103531997:103532382:+	LTR	ERVL-MaLR	MSTA	385	385	385	384	383	386	386	383	0	0	0	0	New.World.Monkey
chr12:103532891:103533001:+	SINE	MIR	MIR3	110	110	110	110	110	110	110	110	111	0	0	0	Pig.Cow
chr12:103535173:103535307:+	LINE	L1	L1ME2z	134	134	134	136	133	134	134	134	0	140	0	0	Pig.Cow
chr12:103535307:103535607:-	SINE	Alu	AluSq	300	305	298	300	300	294	297	293	0	0	0	0	New.World.Monkey
chr12:103535607:103535731:+	LINE	L1	L1ME2z	124	124	124	124	124	124	124	0	125	0	0	0	Pig.Cow
chr12:103537574:103537821:+	SINE	MIR	MIR	247	247	242	246	248	246	246	241	0	0	0	0	New.World.Monkey
chr12:103539128:103539869:+	LINE	L1	L1ME4a	741	743	717	0	720	745	744	0	0	0	0	0	Old.World.Monkey
chr12:103539976:103540257:+	SINE	Alu	AluSx	281	281	0	281	281	282	282	281	0	0	0	0	New.World.Monkey
chr12:103543042:103543113:+	DNA	hAT-Charlie	Charlie22a	71	71	0	71	69	71	71	71	69	71	0	0	Pig.Cow
chr12:103543123:103543226:+	DNA	hAT	MER53	103	104	0	104	103	103	103	103	0	0	0	0	New.World.Monkey
chr12:103543260:103543621:+	LTR	ERVL-MaLR	THE1D	361	362	0	362	363	362	362	355	0	0	0	0	New.World.Monkey
chr12:103543962:103544090:-	LINE	L2	L2c	128	128	0	128	128	127	127	123	131	0	0	0	Pig.Cow
chr12:103544226:103544422:-	SINE	MIR	MIR	196	197	0	197	197	195	197	197	0	0	0	0	New.World.Monkey
chr12:103544728:103545004:-	SINE	Alu	AluSg	276	276	0	276	288	286	286	0	0	0	0	0	Old.World.Monkey
chr12:103545042:103545264:+	LINE	L1	L1ME3A	222	224	224	223	0	226	228	214	0	0	0	0	New.World.Monkey
chr12:103545265:103545337:-	DNA	TcMar-Mariner	MADE2	72	72	72	72	0	72	72	77	71	0	0	0	Pig.Cow
chr12:103545394:103545536:+	LINE	L1	L1ME3A	142	142	142	142	0	144	144	138	198	0	0	0	Pig.Cow
chr12:103545536:103546131:+	LTR	ERVL-MaLR	MLT1E3	595	592	595	591	0	592	592	592	0	0	0	0	New.World.Monkey
chr12:103546131:103546820:+	LINE	L1	L1ME3A	689	695	692	0	682	687	687	677	0	0	0	0	New.World.Monkey
chr12:103546844:103548141:+	LINE	L1	L1ME3A	1297	1286	1298	1293	1305	0	0	1282	0	1614	0	0	Pig.Cow
chr12:103550000:103550282:+	LINE	L1	L1ME3A	282	282	282	282	282	0	282	282	392	0	0	0	Pig.Cow
chr12:103550289:103551585:-	LINE	L1	L1PA8A	1296	1296	1296	1240	1294	0	1302	1304	0	0	0	0	New.World.Monkey
chr12:103551875:103552094:-	SINE	MIR	MIRb	219	219	219	0	219	219	219	0	227	0	0	0	Pig.Cow
chr12:103552376:103552668:+	SINE	Alu	AluSx3	292	291	0	290	292	284	284	0	0	0	0	0	Old.World.Monkey
chr12:103553142:103553253:-	LINE	L2	L2b	111	111	111	111	111	111	111	108	111	108	0	0	Pig.Cow
chr12:103554589:103554837:+	SINE	MIR	MIR	248	244	248	248	248	248	248	247	239	249	256	244	Eutheria
chr12:103555107:103555324:-	DNA	hAT-Charlie	MER103C	217	216	216	214	214	225	226	223	298	0	0	0	Pig.Cow
chr12:103557487:103557675:+	SINE	MIR	MIR	188	188	188	188	188	187	187	0	0	185	0	0	Pig.Cow
chr12:103557673:103557810:-	SINE	MIR	MIRb	137	137	137	137	137	137	137	142	0	146	0	0	Pig.Cow
chr12:103558754:103559177:+	LTR	ERV1	MER101	423	423	423	421	423	424	424	422	0	0	0	0	New.World.Monkey
chr12:103559419:103559537:-	LINE	L2	L2a	118	118	118	118	118	118	118	115	0	0	0	0	New.World.Monkey
chr12:103559537:103559842:+	SINE	Alu	AluSx1	305	315	0	307	294	302	302	0	0	0	0	0	Old.World.Monkey
chr12:103559842:103559875:-	LINE	L2	L2a	33	33	0	0	0	0	0	0	0	0	0	0	Great.Apes
chr12:103559892:103560137:+	SINE	MIR	MIR	245	245	245	245	245	236	236	242	0	0	0	0	New.World.Monkey
chr12:103560175:103560371:-	SINE	MIR	MIRb	196	196	196	194	196	194	194	0	0	0	0	0	Old.World.Monkey
chr12:103560633:103560694:+	SINE	MIR	MIR	61	61	61	61	61	61	61	61	0	62	0	0	Pig.Cow
chr12:103561996:103562119:-	LINE	L2	L2c	123	123	123	123	123	123	123	123	0	0	0	0	New.World.Monkey
chr12:103562122:103562203:-	SINE	MIR	MIR3	81	82	81	81	81	81	81	79	0	0	0	0	New.World.Monkey
chr12:103562362:103562424:-	SINE	MIR	MIR	62	62	62	62	61	62	62	0	0	0	0	0	Old.World.Monkey
chr12:103562432:103562983:+	LINE	L1	L1PA7	551	539	551	539	0	0	535	0	0	0	0	0	Old.World.Monkey
chr12:103562983:103563200:+	LTR	ERV1	LTR9	217	217	217	221	219	210	217	0	0	0	0	0	Old.World.Monkey
chr12:103563212:103563389:-	SINE	MIR	MIR	177	176	177	175	177	175	175	0	0	0	0	0	Old.World.Monkey
chr12:103563864:103564510:+	LINE	L2	L2a	646	645	649	644	651	633	633	0	0	0	0	0	Old.World.Monkey
chr12:103564633:103564697:-	SINE	MIR	MIR3	64	64	64	64	64	64	64	0	0	0	0	0	Old.World.Monkey
chr12:103564796:103565167:+	LINE	L2	L2a	371	515	371	626	366	371	371	356	0	0	0	0	New.World.Monkey
chr12:103565407:103565559:-	LINE	L2	L2c	152	152	152	152	152	152	152	0	0	0	0	0	Old.World.Monkey
chr12:103566254:103566359:-	SINE	MIR	MIRb	105	105	105	103	103	0	0	104	0	0	0	0	New.World.Monkey
chr12:103566834:103566911:-	SINE	MIR	MIR3	77	77	77	77	77	77	77	84	0	0	0	0	New.World.Monkey
chr12:103567003:103567125:-	SINE	MIR	MIR3	122	122	122	122	122	120	120	121	133	122	0	0	Pig.Cow
chr12:103567852:103568054:-	SINE	MIR	MIRb	202	202	202	198	203	203	203	0	0	196	0	0	Pig.Cow
chr12:103568162:103568353:-	SINE	MIR	MIR	191	191	191	191	191	191	191	0	0	199	0	0	Pig.Cow
chr12:103570051:103570277:+	SINE	MIR	MIRb	226	226	226	226	226	223	223	224	0	0	0	0	New.World.Monkey
chr12:103570335:103570526:-	SINE	MIR	MIR	191	191	191	191	191	191	191	191	182	0	0	0	Pig.Cow
chr12:103572925:103573359:-	LINE	L2	L2c	434	434	434	434	429	432	432	452	0	0	0	0	New.World.Monkey
chr12:103573879:103574146:+	DNA	hAT-Charlie	MER106A	267	266	265	264	275	261	261	0	0	0	0	0	Old.World.Monkey
chr12:103574298:103574393:-	DNA	hAT-Charlie	MER5A	95	99	99	99	99	0	0	0	0	97	104	0	Eutheria
chr12:103574393:103574705:-	SINE	Alu	AluSp	312	622	304	300	0	0	308	0	0	0	0	0	Old.World.Monkey
chr12:103574759:103575072:+	SINE	Alu	AluSc	313	313	312	309	0	0	303	0	0	0	0	0	Old.World.Monkey
chr12:103575519:103575582:+	LINE	RTE	L4	63	63	63	63	63	63	63	0	0	0	0	0	Old.World.Monkey
chr12:103575867:103576025:+	LINE	RTE	L4	158	158	156	158	158	159	159	0	0	154	0	0	Pig.Cow
chr12:103576430:103576519:-	LINE	L1	L1MD1	89	89	89	89	0	88	88	0	0	0	0	0	Old.World.Monkey
chr12:103576570:103576784:-	LINE	L1	L1MD2	214	214	214	212	0	208	208	0	0	0	0	0	Old.World.Monkey
chr12:103576873:103577157:-	SINE	Alu	AluSc	284	284	283	288	0	292	292	0	0	0	0	0	Old.World.Monkey
chr12:103577157:103578253:-	LINE	L1	L1MD	1096	1097	1097	1296	0	1064	1059	0	0	0	0	0	Old.World.Monkey
chr12:103578472:103578872:+	LTR	ERVL-MaLR	MLT1B	400	395	396	394	0	393	393	0	0	0	0	0	Old.World.Monkey
chr12:103578978:103579137:-	LTR	ERVL	LTR16E1	159	159	159	161	0	157	157	0	0	0	0	0	Old.World.Monkey
chr12:103579347:103579704:+	LTR	ERVL-MaLR	THE1A	357	356	355	356	0	355	355	0	0	0	0	0	Old.World.Monkey
chr12:103580253:103580499:+	DNA	hAT-Charlie	Charlie19a	246	246	246	244	0	0	0	0	0	0	0	0	Great.Apes
chr12:103580964:103581222:-	SINE	MIR	MIR	258	259	259	255	0	0	0	0	0	0	0	251	Eutheria
chr12:103581633:103581749:-	LINE	RTE	L4	116	116	116	116	0	0	0	0	0	0	0	111	Eutheria
chr12:103581755:103581875:+	LTR	ERVL-MaLR	MLT1K	120	120	120	120	0	0	0	0	0	0	0	0	Great.Apes
chr12:103582069:103582210:-	LINE	L1	L1PB1	141	141	141	141	0	0	0	0	0	0	0	0	Great.Apes
chr12:103582270:103582692:+	LTR	ERVL-MaLR	MSTB	422	422	422	423	0	423	423	0	0	0	0	0	Old.World.Monkey
chr12:103582969:103583134:-	LINE	RTE	L4	165	165	165	165	0	165	165	0	0	0	0	0	Old.World.Monkey
chr12:103583135:103583699:+	LINE	L1	L1M3e	564	564	573	564	0	553	553	0	0	0	0	0	Old.World.Monkey
chr12:103583699:103584270:-	LTR	ERVL	MLT2B3	571	578	586	0	0	0	0	0	0	0	0	0	Great.Apes
chr12:103584270:103584360:+	LINE	L1	L1M3e	90	90	90	91	0	0	0	0	0	0	0	0	Great.Apes
chr12:103584327:103585203:+	LINE	L1	L1MA10	876	1293	875	874	0	0	0	0	0	0	0	0	Great.Apes
chr12:103585203:103585548:+	SINE	Alu	AluJb	345	0	329	329	0	0	0	0	0	0	0	0	Great.Apes
chr12:103585548:103586013:+	LINE	L1	L1MA10	465	465	462	463	0	0	0	0	0	0	0	0	Great.Apes
chr12:103586013:103586299:+	SINE	Alu	AluSc	286	295	296	304	0	0	0	0	0	0	0	0	Great.Apes
chr12:103586299:103588579:+	LINE	L1	L1MA10	2280	2281	3659	2286	0	0	0	0	0	0	0	0	Great.Apes
chr12:103588570:103589832:-	LINE	L1	L1PA15	1262	1261	1263	1262	1262	0	0	0	0	0	0	0	Apes
chr12:103589828:103591098:-	LINE	L1	L1PA15	1270	1269	1272	1269	1266	0	1268	0	0	0	0	0	Old.World.Monkey
chr12:103591094:103591851:-	LINE	L1	L1PA15	757	757	757	759	758	756	756	0	0	0	0	0	Old.World.Monkey
chr12:103591946:103592725:-	LINE	L1	L1PA15	779	779	779	780	780	782	782	0	0	0	0	0	Old.World.Monkey
chr12:103592724:103594398:+	LINE	L1	L1MA10	1674	1675	1657	1674	1654	1679	1680	0	0	0	0	0	Old.World.Monkey
chr12:103594440:103594553:-	LINE	RTE	L4	113	113	113	113	113	113	113	0	0	0	0	0	Old.World.Monkey
chr12:103594554:103595811:-	DNA	TcMar-Mariner	HSMAR1	1257	1257	1250	1257	1255	1253	1249	0	0	0	0	0	Old.World.Monkey
chr12:103596114:103596275:-	LINE	RTE	L4	161	161	161	160	161	161	161	162	156	164	0	0	Pig.Cow
chr12:103596293:103596491:+	LTR	ERVL	LTR79	198	198	195	198	198	203	203	201	0	195	0	0	Pig.Cow
chr12:103598020:103598127:-	LINE	CR1	X7B_LINE	107	107	107	107	107	107	107	107	118	115	0	0	Pig.Cow
chr12:103598538:103599010:+	LINE	L1	L1ME3B	472	473	474	473	469	470	470	462	0	0	0	0	New.World.Monkey
chr12:103599010:103599372:-	LTR	ERVL-MaLR	THE1B	362	362	362	362	346	354	354	362	0	0	0	0	New.World.Monkey
chr12:103599372:103599657:+	LINE	L1	L1ME3B	285	285	285	285	277	284	284	286	0	0	0	0	New.World.Monkey
chr12:103599941:103600128:+	LTR	ERVL	LTR16A	187	187	187	187	187	189	189	187	189	0	227	0	Eutheria
chr12:103600146:103600298:+	LINE	L1	L1ME3B	152	152	152	152	152	151	151	156	578	0	0	160	Eutheria
chr12:103600389:103600448:-	SINE	Alu	FRAM	59	59	59	60	59	58	58	59	0	0	0	0	New.World.Monkey
chr12:103600691:103600750:-	SINE	MIR	MIRc	59	59	59	59	59	67	67	67	69	58	0	0	Pig.Cow
chr12:103600812:103601091:+	LTR	ERVL-MaLR	MLT1I	279	279	279	279	279	601	603	292	0	0	0	0	New.World.Monkey
chr12:103603678:103604413:-	LINE	L1	HAL1	735	726	724	725	717	721	721	743	0	0	0	0	New.World.Monkey
chr12:103604622:103604768:+	SINE	Alu	AluJo	146	140	140	144	144	0	0	0	0	0	0	0	Apes
chr12:103604772:103604986:-	LINE	L1	HAL1	214	0	0	0	0	0	0	0	0	0	0	0	Human
chr12:103605021:103605194:-	LTR	ERVL-MaLR	MLT1B	173	173	173	173	173	173	173	0	0	0	0	0	Old.World.Monkey
chr12:103605204:103605604:+	LTR	ERVL-MaLR	MLT1F2	400	400	400	400	398	393	393	390	0	0	0	0	New.World.Monkey
chr12:103605612:103605870:-	LINE	L1	L1M4	258	258	258	264	264	265	264	262	0	0	0	0	New.World.Monkey
chr12:103605925:103606498:-	LINE	L1	L1MC5	573	572	572	568	575	573	573	560	0	0	0	0	New.World.Monkey
chr12:103606942:103607154:-	SINE	MIR	MIR	212	212	212	0	212	212	212	212	0	7588	0	0	Pig.Cow
chr12:103607797:103607885:-	SINE	MIR	MIR	88	88	88	88	88	88	88	88	0	0	0	0	New.World.Monkey
chr12:103609178:103609282:+	LTR	ERVL	LTR79	104	104	104	104	104	104	104	107	0	106	0	0	Pig.Cow
chr12:103610144:103610427:-	SINE	Alu	AluY	283	283	283	278	0	285	285	0	0	0	0	0	Old.World.Monkey
chr12:103610460:103610571:-	SINE	MIR	MIRc	111	111	0	111	111	111	111	107	0	0	0	0	New.World.Monkey
chr12:103610613:103610919:-	SINE	Alu	AluSz	306	306	0	0	308	323	327	0	0	0	0	0	Old.World.Monkey
chr12:103611019:103611325:+	SINE	Alu	AluJo	306	309	303	301	300	293	293	0	0	0	0	0	Old.World.Monkey
chr12:103611777:103612073:+	SINE	Alu	AluSp	296	297	296	289	295	296	296	291	0	0	0	0	New.World.Monkey
chr12:103612073:103612119:+	LINE	L2	L2a	46	46	46	46	46	46	46	45	0	0	0	0	New.World.Monkey
chr12:103612686:103612919:+	LINE	L1	L1PA7	233	233	233	235	231	224	224	233	0	0	0	0	New.World.Monkey
chr12:103612918:103612984:-	LINE	L1	L1P2	66	66	66	66	66	64	64	66	0	0	0	0	New.World.Monkey
chr12:103612980:103614180:+	LINE	L1	L1PA7	1200	1201	0	1193	1176	0	1206	0	0	0	0	0	Old.World.Monkey
chr12:103615155:103615194:-	SINE	MIR	MIRb	39	39	39	39	39	39	39	39	40	39	0	0	Pig.Cow
chr12:103615431:103615598:+	SINE	MIR	MIR3	167	167	167	167	167	167	167	167	161	162	0	0	Pig.Cow
chr12:103615893:103616345:-	LTR	ERV1	LTR7	452	452	0	0	0	0	0	0	0	0	0	0	Great.Apes
chr12:103616901:103617281:-	LTR	ERV1	HERVH-int	380	0	0	0	0	0	0	0	0	0	0	0	Human
chr12:103617279:103617495:-	LTR	ERV1	HERVH-int	216	0	0	0	0	0	0	0	0	0	0	0	Human
chr12:103617496:103618153:-	LTR	ERV1	HERVH-int	657	0	0	0	0	0	0	0	0	0	0	0	Human
chr12:103618155:103618646:-	LTR	ERV1	HERVH-int	491	0	0	0	0	0	0	0	0	0	0	0	Human
chr12:103618644:103618789:-	LTR	ERV1	HERVH-int	145	0	0	0	0	0	0	0	0	0	0	0	Human
chr12:103618783:103621881:-	LTR	ERV1	HERVH-int	3098	0	0	0	0	0	0	0	0	0	0	0	Human
chr12:103621883:103622333:-	LTR	ERV1	LTR7	450	452	0	0	0	0	0	0	0	0	0	0	Great.Apes
chr12:103623062:103623120:-	LTR	ERVL-MaLR	MLT1F2	58	58	58	58	58	58	58	56	0	0	0	0	New.World.Monkey
chr12:103623175:103623307:+	LINE	L1	L1ME3E	132	133	133	133	133	133	133	133	0	0	0	0	New.World.Monkey
chr12:103623341:103623641:-	LINE	L1	L1ME3E	300	300	300	318	300	300	300	295	0	0	0	0	New.World.Monkey
chr12:103623883:103624358:-	LTR	ERVL-MaLR	MLT1F2	475	476	476	471	475	0	0	498	0	0	0	0	New.World.Monkey
chr12:103624379:103624452:-	LTR	ERVL	LTR33B	73	73	73	73	73	0	0	78	0	0	0	0	New.World.Monkey
chr12:103624507:103624903:-	LINE	L1	L1M5	396	395	396	395	0	0	0	0	0	0	0	0	Great.Apes
chr12:103624912:103626204:-	LINE	L1	L1MC1	1292	1295	1295	1286	1296	0	0	0	0	0	0	0	Apes
chr12:103626204:103626506:+	SINE	Alu	AluY	302	298	302	302	299	0	0	0	0	0	0	0	Apes
chr12:103626506:103626643:-	LINE	L1	L1MC1	137	137	137	146	138	147	146	0	0	0	0	0	Old.World.Monkey
chr12:103626675:103626853:-	LINE	L1	L1MA4	178	177	179	179	177	174	174	0	0	0	0	0	Old.World.Monkey
chr12:103626845:103627998:-	LINE	L1	L1MC1	1153	1155	1156	1152	2291	1130	1126	1192	0	0	0	0	New.World.Monkey
chr12:103628646:103628762:+	LINE	L2	L2c	116	116	116	116	116	116	116	112	0	115	0	0	Pig.Cow
chr12:103629209:103629291:-	LINE	L1	L1MC	82	82	82	82	82	82	82	82	0	0	0	0	New.World.Monkey
chr12:103629396:103629534:+	SINE	MIR	MIR	138	138	138	138	139	146	146	137	0	136	0	0	Pig.Cow
chr12:103630414:103630490:+	DNA	TcMar-Tigger	MER127	76	76	76	76	76	76	76	76	76	76	76	75	Eutheria
chr12:103631130:103631258:+	SINE	MIR	MIRb	128	128	128	128	128	128	128	128	125	128	0	0	Pig.Cow
chr12:103631318:103631767:-	LTR	ERVL-MaLR	MLT1H	449	449	449	449	452	434	434	452	0	444	441	437	Eutheria
chr12:103631940:103632129:+	DNA	hAT-Charlie	MER58A	189	187	189	191	186	323	191	0	0	0	0	184	Eutheria
chr12:103632140:103632288:+	DNA	hAT-Charlie	MER5A1	148	148	148	148	148	148	148	148	0	145	0	0	Pig.Cow
chr12:103632896:103633021:+	SINE	MIR	MIR	125	125	125	122	125	0	0	122	122	125	125	0	Eutheria
chr12:103633146:103633481:-	LTR	ERVL-MaLR	MLT1M	335	335	335	335	331	333	333	0	332	0	0	0	Pig.Cow
chr12:103633896:103633996:-	SINE	MIR	MIR	100	100	100	100	99	100	100	0	0	229	103	0	Eutheria
chr12:103634116:103634246:-	SINE	MIR	MIR	130	130	130	133	133	133	133	140	129	129	0	128	Eutheria
chr12:103634549:103634704:+	LINE	L2	L2b	155	155	155	155	155	155	155	0	160	155	257	0	Eutheria
chr12:103635271:103635460:+	SINE	MIR	MIR3	189	189	189	189	189	0	0	185	189	184	188	189	Eutheria
chr12:103635461:103635576:-	LINE	L2	L2b	115	115	115	114	115	111	115	117	0	0	0	0	New.World.Monkey
chr12:103636809:103637104:-	SINE	Alu	AluJo	295	295	297	293	314	326	326	291	0	0	0	0	New.World.Monkey
chr12:103637657:103637830:+	DNA	hAT-Charlie	MER5B	173	173	173	173	173	173	173	173	2799	2497	0	0	Pig.Cow
chr12:103639036:103639117:+	SINE	MIR	MIRc	81	81	81	81	81	81	81	0	273	0	0	0	Pig.Cow
chr12:103639117:103639380:+	SINE	MIR	MIRb	263	263	263	263	263	263	263	263	267	0	0	0	Pig.Cow
chr12:103639451:103639778:-	LINE	L2	L2c	327	327	327	326	324	326	326	326	386	0	0	0	Pig.Cow
chr12:103641620:103641882:-	SINE	MIR	MIR	262	262	262	262	262	262	262	261	263	262	0	0	Pig.Cow
chr12:103642461:103642636:+	SINE	MIR	MIRb	175	175	175	175	175	176	176	174	0	0	0	0	New.World.Monkey
chr12:103642726:103642963:-	LINE	L2	L2c	237	237	237	237	237	237	237	234	0	0	423	0	Eutheria
chr12:103643008:103643106:-	SINE	MIR	MIRb	98	98	98	0	98	98	98	102	97	98	0	0	Pig.Cow
chr12:103643963:103644096:-	LTR	ERVL-MaLR	MLT1K	133	133	133	133	133	0	0	134	130	0	0	0	Pig.Cow
chr12:103644811:103644920:-	LINE	L2	L2a	109	109	109	109	109	109	109	108	0	110	0	0	Pig.Cow
chr12:103644920:103645264:+	LTR	ERVL	LTR33C	344	344	344	344	345	345	345	346	0	0	0	0	New.World.Monkey
chr12:103645476:103645549:-	SINE	MIR	MIRc	73	73	73	73	73	73	73	74	0	0	0	0	New.World.Monkey
chr12:103645730:103645896:-	LINE	L1	L1PA8	166	166	166	166	166	160	160	163	0	0	0	0	New.World.Monkey
chr12:103645902:103647459:-	LINE	L1	L1PA8	1557	1553	1580	0	1559	0	1538	1562	0	0	0	0	New.World.Monkey
chr12:103647459:103647539:+	LTR	ERV1	MER50	80	80	80	0	80	80	80	80	0	0	0	0	New.World.Monkey
chr12:103647540:103647585:+	LINE	L1	L1P1	45	45	45	0	45	46	46	46	0	0	0	0	New.World.Monkey
chr12:103647582:103648056:-	LINE	L1	L1P3	474	473	474	0	476	479	478	0	0	0	0	0	Old.World.Monkey
chr12:103648056:103648107:+	LINE	L1	L1PA8	51	51	51	0	51	51	51	51	0	0	0	0	New.World.Monkey
chr12:103648111:103648209:-	LINE	L1	L1P3	98	98	98	0	98	96	96	94	0	0	0	0	New.World.Monkey
chr12:103648208:103648333:+	LINE	L1	L1PA10	125	125	125	0	125	125	125	125	0	0	0	0	New.World.Monkey
chr12:103648333:103648710:+	LINE	L1	L1PA10	377	377	377	0	377	0	0	0	0	0	0	0	Apes
chr12:103648725:103648868:-	LINE	L1	L1M5	143	143	143	0	139	143	143	0	0	0	0	0	Old.World.Monkey
chr12:103648868:103649174:+	SINE	Alu	AluSc	306	306	306	0	307	306	306	0	0	0	0	0	Old.World.Monkey
chr12:103649174:103649507:-	LINE	L1	L1M5	333	333	333	0	333	325	325	0	0	0	0	0	Old.World.Monkey
chr12:103649547:103649860:+	SINE	Alu	AluY	313	312	313	306	0	0	0	0	0	0	0	0	Great.Apes
chr12:103650633:103650760:-	LINE	L1	L1P4	127	127	128	128	128	131	132	209	0	0	0	0	New.World.Monkey
chr12:103650760:103651152:+	LINE	L1	L1PA13	392	393	392	392	393	390	390	393	0	0	0	0	New.World.Monkey
chr12:103651390:103652015:+	LINE	L1	L1M7	625	625	624	624	624	0	633	903	0	0	0	0	New.World.Monkey
chr12:103652367:103652901:+	LINE	L1	L1M5	534	534	534	534	534	533	533	527	0	557	0	0	Pig.Cow
chr12:103653060:103653356:-	SINE	Alu	AluSq2	296	296	296	296	296	293	293	358	0	0	0	0	New.World.Monkey
chr12:103653548:103653719:-	SINE	MIR	MIR	171	171	171	171	171	171	171	168	0	0	0	0	New.World.Monkey
chr12:103654966:103655276:+	SINE	Alu	AluJb	310	309	3796	298	312	0	306	0	0	0	0	0	Old.World.Monkey
chr12:103655481:103655521:-	LINE	L2	L2a	40	40	40	40	40	40	40	40	0	40	0	0	Pig.Cow
chr12:103655950:103656051:+	LINE	L1	L1ME4a	101	101	101	101	101	99	99	112	111	0	0	0	Pig.Cow
chr12:103656079:103656390:+	LINE	L1	L1ME4a	311	311	315	314	315	311	311	316	0	0	0	0	New.World.Monkey
chr12:103656425:103657090:+	LINE	L1	L1PA6	665	661	664	666	668	0	0	0	0	0	0	0	Apes
chr12:103657262:103657872:+	LINE	L2	L2	610	610	609	605	581	0	0	0	0	0	0	0	Apes
chr12:103658253:103658311:+	LINE	L2	L2a	58	58	58	58	58	0	0	58	57	56	0	0	Pig.Cow
chr12:103658694:103659054:-	LTR	ERVL-MaLR	MLT1A0	360	360	358	360	359	0	0	354	0	0	0	0	New.World.Monkey
chr12:103659074:103659173:-	LINE	L2	L2a	99	99	99	99	99	99	99	99	0	95	0	0	Pig.Cow
chr12:103659267:103659399:-	SINE	MIR	MIRc	132	133	136	136	135	127	127	135	1012	138	168	309	Eutheria
chr12:103660840:103660968:+	LINE	L2	L2b	128	129	129	129	129	129	129	129	0	0	126	125	Eutheria
chr12:103660978:103661088:-	LINE	L2	L2c	110	110	110	109	110	110	110	110	0	0	0	0	New.World.Monkey
chr12:103661095:103661145:-	LINE	L2	L2a	50	50	50	50	50	50	50	50	55	55	53	187	Eutheria
chr12:103661506:103661650:+	LINE	L1	L1ME3C	144	144	144	143	144	144	144	0	0	0	0	0	Old.World.Monkey
chr12:103661944:103662146:+	LINE	L2	L2b	202	202	202	203	200	202	202	202	221	219	200	199	Eutheria
chr12:103663398:103663655:-	LINE	L2	L2c	257	252	252	252	252	260	260	260	0	0	0	0	New.World.Monkey
chr12:103663827:103663900:-	LINE	L2	L2c	73	74	73	73	73	73	73	73	70	73	79	73	Eutheria
chr12:103664338:103664556:-	LINE	L1	L1PA3	218	214	222	0	0	0	0	0	0	0	0	0	Great.Apes
chr12:103665201:103665441:+	SINE	MIR	MIRb	240	240	240	240	240	241	241	245	0	239	0	0	Pig.Cow
chr12:103665715:103665824:+	SINE	MIR	MIR3	109	109	109	109	109	109	109	0	117	110	0	0	Pig.Cow
chr12:103666497:103666661:-	SINE	MIR	MIR3	164	164	164	164	164	164	164	160	161	0	158	156	Eutheria
chr12:103667283:103667386:+	SINE	MIR	MIR3	103	103	103	103	103	0	0	103	106	106	0	0	Pig.Cow
chr12:103667828:103668061:-	SINE	MIR	MIR	233	233	233	232	233	226	226	229	0	230	0	0	Pig.Cow
chr12:103668127:103668204:+	SINE	MIR	MIRb	77	77	78	77	77	79	79	77	0	95	0	0	Pig.Cow
chr12:103669075:103669585:+	LINE	L1	L1M5	510	504	0	6690	509	0	490	542	0	0	0	0	New.World.Monkey
chr12:103669585:103669862:+	SINE	Alu	AluJr	277	277	277	277	276	330	273	274	0	0	0	0	New.World.Monkey
chr12:103669862:103670095:+	LINE	L1	L1M5	233	240	236	236	235	237	237	234	0	0	0	0	New.World.Monkey
chr12:103670276:103670532:+	LTR	ERVL-MaLR	MLT1I	256	256	256	261	257	261	261	0	0	0	0	0	Old.World.Monkey
chr12:103670741:103670889:+	LINE	L1	L1M5	148	149	149	149	148	145	145	0	0	0	0	0	Old.World.Monkey
chr12:103670918:103671035:+	LINE	L1	L1MC3	117	117	117	117	117	116	116	0	0	0	0	0	Old.World.Monkey
chr12:103671035:103671344:-	DNA	hAT-Charlie	Charlie1b	309	309	309	309	309	0	309	0	0	0	0	0	Old.World.Monkey
chr12:103671387:103671693:-	SINE	Alu	AluY	306	294	0	296	304	0	0	0	0	0	0	0	Apes
chr12:103672649:103672862:-	LINE	L1	L1MA10	213	213	213	213	213	213	213	210	0	0	0	0	New.World.Monkey
chr12:103672864:103673174:+	LINE	L1	L1MA10	310	310	316	0	316	323	317	316	0	0	0	0	New.World.Monkey
chr12:103673736:103673824:-	LINE	L2	L2c	88	88	88	88	88	86	86	0	0	0	0	84	Eutheria
chr12:103673833:103674069:-	SINE	MIR	MIR	236	236	236	236	236	236	236	0	0	0	0	0	Old.World.Monkey
chr12:103674113:103674409:+	SINE	Alu	AluSz	296	297	0	297	299	295	296	0	0	0	0	0	Old.World.Monkey
chr12:103674477:103674712:-	SINE	MIR	MIRb	235	235	0	235	235	234	234	0	0	0	0	0	Old.World.Monkey
chr12:103674729:103674835:-	LINE	L2	L2c	106	106	0	106	106	0	0	0	0	0	0	0	Apes
chr12:103675143:103675433:-	SINE	Alu	AluY	290	290	0	583	290	320	324	0	0	0	0	0	Old.World.Monkey
chr12:103675445:103675597:-	SINE	Alu	FRAM	152	152	0	153	152	152	152	0	0	0	0	0	Old.World.Monkey
chr12:103675728:103675903:+	LTR	ERVL-MaLR	MLT1K	175	175	175	0	171	0	0	0	0	0	0	0	Apes
chr12:103676093:103676439:+	DNA	TcMar-Tigger	Tigger3a	346	348	338	348	347	337	337	0	0	0	0	0	Old.World.Monkey
chr12:103676713:103676909:-	DNA	hAT-Charlie	Charlie16a	196	196	195	501	198	196	196	0	206	207	0	0	Pig.Cow
chr12:103677049:103677413:+	LINE	L2	L2b	364	364	364	364	364	363	363	0	559	354	354	365	Eutheria
chr12:103677424:103677617:+	LINE	L2	L2b	193	193	193	193	189	191	191	0	0	0	0	0	Old.World.Monkey
chr12:103678386:103678472:+	LINE	L2	L2a	86	86	86	86	86	86	86	0	0	0	0	0	Old.World.Monkey
chr12:103678542:103678749:-	DNA	hAT-Tip100	ORSL	207	207	208	207	208	208	208	0	0	0	0	0	Old.World.Monkey
chr12:103679037:103679270:-	SINE	MIR	MIRb	233	0	233	233	233	233	233	0	0	0	0	0	Old.World.Monkey
chr12:103679618:103679739:+	LINE	L2	L2a	121	0	121	122	115	121	121	0	0	0	0	0	Old.World.Monkey
chr12:103679741:103680031:+	SINE	Alu	AluY	290	0	0	287	290	0	0	0	0	0	0	0	Apes
chr12:103680120:103680343:+	SINE	MIR	MIR	223	0	227	227	227	227	227	0	0	0	0	0	Old.World.Monkey
chr12:103680678:103680731:+	SINE	Alu	AluYc	53	0	53	63	53	0	0	0	0	0	0	0	Apes
chr12:103680731:103681496:+	LINE	L1	L1PA4	765	0	0	757	760	0	0	0	0	0	0	0	Apes
chr12:103683214:103683658:+	LINE	L1	L1ME4a	444	443	443	423	423	0	0	423	0	0	0	0	New.World.Monkey
chr12:103684595:103684806:+	LINE	L1	L1PB4	211	211	211	211	210	213	213	212	0	0	0	0	New.World.Monkey
chr12:103684951:103685127:+	SINE	MIR	MIR	176	179	179	179	179	179	179	179	192	0	0	0	Pig.Cow
chr12:103685130:103685692:-	LTR	ERV1	MER66D	562	562	561	562	562	562	562	565	0	0	0	0	New.World.Monkey
chr12:103685702:103686189:+	LINE	L1	L1MB8	487	485	487	487	487	487	487	466	547	0	0	0	Pig.Cow
chr12:103687057:103687222:+	DNA	hAT-Tip100	Arthur1A	165	166	165	161	0	165	165	0	0	0	0	0	Old.World.Monkey
chr12:103687376:103687677:-	DNA	TcMar-Tigger	MER46C	301	301	301	301	0	303	303	288	0	0	0	0	New.World.Monkey
chr12:103687752:103687826:+	LINE	L2	L2b	74	74	74	74	0	74	74	74	0	0	0	0	New.World.Monkey
chr12:103687894:103687959:+	LINE	L2	L2b	65	65	65	65	0	65	65	69	0	0	0	0	New.World.Monkey
chr12:103688544:103688912:-	LINE	L1	L1PA13	368	368	368	366	0	374	375	364	0	0	0	0	New.World.Monkey
chr12:103689272:103689414:+	SINE	MIR	MIRb	142	143	143	143	0	143	143	143	0	0	0	0	New.World.Monkey
chr12:103689643:103691152:-	LINE	L1	L1PA5	1509	1510	0	1514	0	0	0	0	0	0	0	0	Great.Apes
chr12:103691153:103692383:+	LINE	L1	L1PA5	1230	1230	0	1228	0	0	0	0	0	0	0	0	Great.Apes
chr12:103693001:103693129:+	SINE	MIR	MIR	128	128	128	128	0	0	127	126	0	138	138	138	Eutheria
chr12:103693992:103694204:+	DNA	hAT-Charlie	MER103C	212	212	212	212	213	210	210	209	0	211	0	0	Pig.Cow
chr12:103697864:103698016:+	SINE	MIR	MIRb	152	152	152	152	154	152	152	152	0	0	0	0	New.World.Monkey
chr12:103698019:103698318:-	LINE	L2	L2a	299	299	299	300	300	299	299	292	0	0	330	342	Eutheria
chr12:103698405:103698518:+	SINE	MIR	MIR	113	113	113	113	113	113	113	114	110	0	109	0	Eutheria
chr12:103698542:103698771:-	LINE	CR1	L3	229	229	231	231	231	229	229	229	0	0	0	0	New.World.Monkey
chr12:103698771:103698970:-	DNA	hAT-Charlie	MER30	199	199	200	203	197	216	222	0	0	0	0	0	Old.World.Monkey
chr12:103698970:103699086:-	LINE	CR1	L3	116	116	116	117	116	119	119	117	118	0	0	0	Pig.Cow
chr12:103699122:103699289:-	SINE	MIR	MIR	167	167	167	166	167	174	174	187	196	0	192	376	Eutheria
chr12:103699357:103699481:+	SINE	MIR	MIR	124	124	124	124	124	124	124	124	0	0	0	0	New.World.Monkey
chr12:103700333:103700463:-	SINE	MIR	MIRb	130	130	130	125	130	130	130	129	130	0	128	130	Eutheria
chr12:103700463:103700949:+	LTR	ERVL-MaLR	MLT1C	486	487	487	486	487	474	474	0	0	0	0	0	Old.World.Monkey
chr12:103700949:103701032:-	SINE	MIR	MIRb	83	83	83	85	85	85	85	0	0	0	0	0	Old.World.Monkey
chr12:103701768:103701996:+	SINE	MIR	MIRb	228	228	228	228	0	228	228	229	0	0	0	0	New.World.Monkey
chr12:103702487:103702912:+	LTR	ERVL-MaLR	MLT1C	425	425	425	424	425	426	426	427	0	0	0	0	New.World.Monkey
chr12:103702969:103703007:+	DNA	TcMar-Tigger	Tigger2b_Pri	38	38	37	38	38	38	38	38	0	0	0	0	New.World.Monkey
chr12:103703002:103703370:+	DNA	TcMar-Tigger	Tigger2	368	368	368	368	366	368	368	666	0	0	0	0	New.World.Monkey
chr12:103703662:103703812:-	DNA	hAT-Charlie	MER102a	150	150	150	149	150	150	150	148	148	0	0	0	Pig.Cow
chr12:103703813:103704187:+	LTR	ERVL-MaLR	MSTA	374	380	378	370	359	374	372	0	0	0	0	0	Old.World.Monkey
chr12:103704187:103704340:-	DNA	hAT-Charlie	MER102a	153	153	153	153	153	153	153	154	0	259	0	0	Pig.Cow
chr12:103704791:103704891:-	LINE	CR1	L3	100	100	100	100	99	99	99	0	100	99	0	0	Pig.Cow
chr12:103705070:103705126:-	LINE	L2	L2c	56	56	56	56	56	56	56	55	59	58	57	56	Eutheria
chr12:103705416:103705478:-	SINE	MIR	MIRc	62	62	62	62	62	60	60	63	62	60	62	62	Eutheria
chr12:103705507:103705672:+	DNA	hAT-Charlie	MER5B	165	165	159	165	165	165	165	165	0	0	181	181	Eutheria
chr12:103705825:103706050:-	SINE	MIR	MIRc	225	225	225	225	225	222	222	222	220	0	0	0	Pig.Cow
chr12:103706211:103706345:-	SINE	MIR	MIRb	134	134	134	134	134	134	134	0	0	0	0	0	Old.World.Monkey
chr12:103707221:103707471:+	SINE	MIR	MIR	250	250	250	247	250	245	245	0	243	0	0	0	Pig.Cow
chr12:103707595:103708037:-	LINE	L2	L2c	442	502	442	0	0	0	0	0	0	0	0	0	Great.Apes
chr12:103708160:103709499:+	LINE	L1	L1MCb	1339	1339	1339	1317	1305	1329	1324	0	0	0	0	0	Old.World.Monkey
chr12:103709558:103709760:+	LINE	L1	L1MA8	202	202	0	204	202	0	202	0	0	0	0	0	Old.World.Monkey
chr12:103710021:103710357:+	LINE	L1	L1MCb	336	340	0	341	341	339	339	338	0	0	0	0	New.World.Monkey
chr12:103710391:103710582:+	LINE	L2	L2a	191	191	191	190	190	191	191	194	0	0	0	0	New.World.Monkey
chr12:103710816:103710951:+	DNA	hAT-Charlie	MER117	135	135	135	136	136	136	136	134	0	0	0	142	Eutheria
chr12:103711384:103711469:+	SINE	MIR	MIR3	85	85	85	85	85	85	85	85	85	82	88	0	Eutheria
chr12:103711546:103711616:-	DNA	TcMar-Mariner	MADE2	70	70	71	70	70	70	70	70	70	0	0	0	Pig.Cow
chr12:103711694:103711798:-	LINE	L1	L1M5	104	104	104	104	103	104	104	0	0	0	0	111	Eutheria
chr12:103711798:103712077:+	SINE	Alu	AluSx3	279	276	281	293	279	291	291	289	0	0	0	0	New.World.Monkey
chr12:103712077:103712392:-	LINE	L1	L1M5	315	315	315	315	315	310	310	314	0	314	0	320	Eutheria
chr12:103714856:103715806:+	LINE	L1	L1PA3	950	951	0	0	0	0	0	0	0	0	0	0	Great.Apes
chr12:103719458:103719622:+	LTR	ERVL-MaLR	MLT1H	164	164	164	0	164	164	164	167	0	165	0	0	Pig.Cow
chr12:103719769:103720016:-	SINE	MIR	MIR	247	247	247	248	254	247	256	535	0	0	0	0	New.World.Monkey
chr12:103720077:103720751:+	LINE	L2	L2a	674	674	672	674	673	674	674	663	855	0	0	0	Pig.Cow
chr12:103721087:103721192:+	DNA	hAT	MER53	105	107	104	105	106	103	104	0	106	107	0	0	Pig.Cow
chr12:103721273:103721621:+	LINE	CR1	L3	348	348	348	348	348	348	348	348	0	0	0	0	New.World.Monkey
chr12:103721651:103722151:-	LTR	ERVL-MaLR	MLT1K	500	500	500	499	498	880	501	497	538	0	0	0	Pig.Cow
chr12:103722675:103722883:-	LINE	L2	L2a	208	0	208	208	269	0	0	0	0	0	0	0	Apes
chr12:103723104:103723330:+	LINE	L1	L1PA8	226	226	226	225	226	225	225	226	0	0	0	0	New.World.Monkey
chr12:103723467:103723530:-	LINE	L1	L1ME4a	63	63	63	63	63	63	63	65	62	63	0	0	Pig.Cow
chr12:103724828:103725147:-	DNA	TcMar-Tigger	MER47A	319	319	319	322	319	351	321	316	0	0	0	0	New.World.Monkey
chr12:103725217:103725277:-	LINE	L2	L2a	60	60	60	60	60	60	60	60	0	0	0	0	New.World.Monkey
chr12:103725999:103726079:-	SINE	MIR	MIRc	80	184	80	80	80	80	80	80	0	0	0	0	New.World.Monkey
chr12:103726296:103726446:+	LINE	L2	L2a	150	152	149	149	148	147	147	149	0	0	0	0	New.World.Monkey
chr12:103726454:103726560:+	LTR	ERVL-MaLR	MLT1C	106	106	106	106	106	106	106	106	0	0	105	105	Eutheria
chr12:103726599:103726660:+	DNA	hAT-Charlie	MER58B	61	61	61	61	61	61	61	61	0	61	66	66	Eutheria
chr12:103726948:103727173:+	SINE	MIR	MIR	225	225	225	225	225	219	219	224	0	0	0	0	New.World.Monkey
chr12:103729679:103729852:+	LINE	L2	L2a	173	173	173	173	172	173	173	169	400	175	0	0	Pig.Cow
chr12:103730134:103730363:+	SINE	MIR	MIR3	229	229	229	229	229	222	222	221	248	287	0	268	Eutheria
chr12:103731119:103731429:-	SINE	Alu	AluSc	310	302	306	306	303	300	300	0	0	0	0	0	Old.World.Monkey
chr12:103731870:103731992:+	DNA	hAT-Charlie	MER3	122	122	122	122	122	122	122	135	0	0	0	0	New.World.Monkey
chr12:103732995:103733329:-	LINE	L1	L1PA13	334	334	334	334	336	336	336	350	0	0	0	0	New.World.Monkey
chr12:103733329:103733534:+	LINE	L1	L1P4	205	205	205	206	204	205	205	210	0	0	0	0	New.World.Monkey
chr12:103733760:103734609:+	LINE	L1	L1MEc	849	849	850	925	923	916	921	0	0	0	0	0	Old.World.Monkey
chr12:103734609:103734913:+	SINE	Alu	AluY	304	310	297	306	302	305	308	358	0	0	0	0	New.World.Monkey
chr12:103734913:103734980:+	LINE	L1	L1MEc	67	67	67	0	66	65	65	66	0	0	0	0	New.World.Monkey
chr12:103734985:103735155:+	SINE	Alu	FAM	170	170	170	169	170	170	170	169	0	0	0	0	New.World.Monkey
chr12:103735213:103735682:+	LINE	L1	L1MEc	469	469	469	469	469	517	517	474	0	0	0	0	New.World.Monkey
chr12:103735683:103735792:+	LTR	ERVL	MLT2B2	109	105	109	109	110	110	110	0	0	0	0	0	Old.World.Monkey
chr12:103736192:103736334:-	SINE	MIR	MIRb	142	144	144	144	144	144	144	148	956	0	0	0	Pig.Cow
chr12:103737274:103737582:+	SINE	Alu	AluSq	308	317	322	312	315	0	384	0	0	0	0	0	Old.World.Monkey
chr12:103738639:103738746:+	SINE	MIR	MIR3	107	107	107	107	108	107	107	107	0	108	0	0	Pig.Cow
chr12:103738753:103739015:+	SINE	MIR	MIRb	262	262	262	262	262	261	261	262	0	0	0	0	New.World.Monkey
chr12:103739000:103739182:+	SINE	MIR	MIR	182	182	182	182	182	181	181	181	0	0	0	0	New.World.Monkey
chr12:103739447:103739694:+	LINE	L1	L1ME4a	247	247	247	247	247	247	242	238	0	0	246	0	Eutheria
chr12:103740183:103740290:-	LINE	L1	L1MA8	107	107	0	107	107	107	107	106	0	0	0	0	New.World.Monkey
chr12:103740836:103741278:-	LINE	L1	L1PA7	442	441	442	442	442	0	445	0	0	0	0	0	Old.World.Monkey
chr12:103742028:103742707:+	LINE	L1	L1M6	679	687	687	683	687	675	675	664	898	0	0	0	Pig.Cow
chr12:103742707:103742945:+	LTR	ERVL-MaLR	MLT1L	238	236	236	238	234	238	238	0	254	0	0	0	Pig.Cow
chr12:103743062:103743634:+	LINE	L1	L1M6	572	572	569	571	564	570	570	579	0	0	0	0	New.World.Monkey
chr12:103743868:103743908:-	LINE	L1	L1MDa	40	40	0	40	40	40	40	40	0	0	0	0	New.World.Monkey
chr12:103743915:103744451:+	DNA	TcMar-Tigger	MER44B	536	536	537	536	842	868	868	536	0	0	0	0	New.World.Monkey
chr12:103744455:103744595:-	LINE	L1	L1MDa	140	140	140	140	140	138	138	138	0	0	0	0	New.World.Monkey
chr12:103744784:103744886:+	LINE	L2	L2c	102	102	102	102	102	102	102	102	0	0	0	0	New.World.Monkey
chr12:103744886:103745277:+	LTR	ERV1	MER57B1	391	391	391	384	388	382	382	400	0	0	0	0	New.World.Monkey
chr12:103745277:103745356:+	LINE	L2	L2c	79	79	79	79	79	79	79	79	88	88	0	0	Pig.Cow
chr12:103746528:103746675:+	SINE	MIR	MIR	147	147	147	147	147	147	146	144	170	196	0	0	Pig.Cow
chr12:103748325:103748409:+	LINE	L2	L2a	84	84	84	84	84	84	84	84	0	0	0	0	New.World.Monkey
chr12:103748409:103748502:+	LINE	L1	L1MA6	93	98	93	93	118	90	90	93	0	0	0	0	New.World.Monkey
chr12:103748502:103748635:-	SINE	Alu	AluJo	133	133	133	148	133	131	131	139	0	0	0	0	New.World.Monkey
chr12:103748635:103748836:+	LINE	L1	L1MA6	201	201	201	201	201	201	201	237	0	0	0	0	New.World.Monkey
chr12:103748887:103749012:+	LINE	L2	L2b	125	125	125	125	125	126	126	126	160	0	0	0	Pig.Cow
chr12:103749327:103749487:-	SINE	MIR	MIR3	160	160	160	160	160	163	163	0	0	0	0	0	Old.World.Monkey
chr12:103749497:103749635:+	LINE	L2	L2a	138	138	138	138	138	137	137	138	0	135	0	0	Pig.Cow
chr12:103749661:103749894:-	SINE	MIR	MIR	233	233	233	233	233	233	233	0	0	0	246	0	Old.World.Monkey
chr12:103749866:103750110:+	LINE	L2	L2a	244	244	244	244	244	244	244	239	0	284	300	283	Eutheria
chr12:103750184:103750690:-	LINE	L1	L1P1	506	506	505	0	0	0	0	0	0	0	0	0	Great.Apes
chr12:103750690:103750716:+	LINE	L1	L1P3	26	26	27	0	0	0	0	0	0	0	0	0	Great.Apes
chr12:103750716:103751069:+	LINE	L1	L1PA3	353	0	354	0	0	0	0	0	0	0	0	0	Great.Apes
chr12:103751167:103751622:-	LTR	LTR	MamRep1527	455	0	456	457	455	0	0	0	0	0	0	0	Apes
chr12:103751631:103752048:-	LTR	ERVL-MaLR	MLT1H	417	0	418	418	417	0	0	0	0	0	0	0	Apes
chr12:103752293:103752935:+	LINE	L2	L2a	642	649	638	0	640	0	0	0	0	0	0	0	Apes
chr12:103753014:103753151:-	LINE	L1	L1ME1	137	137	137	137	137	0	0	0	0	0	142	0	Apes
chr12:103753174:103753455:+	LINE	L1	L1ME1	281	283	281	287	281	0	0	0	0	0	0	0	Apes
chr12:103753463:103753658:+	LINE	L2	L2a	195	195	195	195	195	0	0	0	0	0	364	203	Eutheria
chr12:103754618:103754704:+	LINE	L1	L1MC4a	86	86	86	86	86	86	86	86	0	0	0	0	New.World.Monkey
chr12:103754796:103761230:+	LINE	L1	L1PB1	6434	6420	6430	6520	6426	6259	6476	0	0	0	0	0	Old.World.Monkey
chr12:103761258:103761342:+	LINE	L1	L1MC4a	84	84	84	84	84	89	89	86	0	0	0	0	New.World.Monkey
chr12:103762201:103762557:+	LTR	ERVL-MaLR	MLT1K	356	355	355	356	356	359	359	356	0	0	0	0	New.World.Monkey
chr12:103763004:103763329:-	LINE	L2	L2a	325	324	333	0	0	0	0	0	0	0	0	0	Great.Apes
chr12:103763530:103764670:+	LINE	L1	L1PA15	1140	1140	1140	1140	1138	1141	1136	1093	0	0	0	0	New.World.Monkey
chr12:103765510:103765646:+	SINE	MIR	MIRb	136	136	136	136	136	136	136	136	0	139	0	0	Pig.Cow
chr12:103765646:103765782:-	SINE	MIR	MIR	136	136	136	136	136	136	136	130	0	131	0	271	Eutheria
chr12:103766097:103766242:-	DNA	hAT-Charlie	MER5A1	145	144	145	145	145	145	145	0	0	148	0	0	Pig.Cow
chr12:103766244:103766373:+	DNA	hAT-Charlie	MER5A1	129	129	129	129	128	129	129	129	0	136	0	0	Pig.Cow
chr12:103766541:103766604:+	LINE	L2	L2b	63	63	63	63	62	68	68	60	64	65	0	0	Pig.Cow
chr12:103768398:103768546:-	DNA	hAT-Charlie	MER30	148	0	144	0	169	154	158	0	0	0	0	0	Old.World.Monkey
chr12:103768904:103769572:+	DNA	hAT-Tip100	MER45R	668	668	668	668	665	656	662	661	0	0	0	0	New.World.Monkey
chr12:103769880:103770365:+	LINE	L1	L1PA8	485	487	486	486	489	487	487	476	0	0	0	0	New.World.Monkey
chr12:103770464:103771455:-	LINE	L1	HAL1	991	1169	1157	1176	985	999	976	0	0	0	0	0	Old.World.Monkey
chr12:103771489:103771757:-	LINE	L1	HAL1	268	268	268	268	268	444	444	0	0	292	0	0	Pig.Cow
chr12:103771758:103771973:+	DNA	hAT-Charlie	Charlie17a	215	215	215	215	215	215	215	0	0	215	0	0	Pig.Cow
chr12:103772442:103772669:+	SINE	MIR	MIRb	227	227	227	227	227	0	0	227	0	0	0	0	New.World.Monkey
chr12:103774514:103774686:-	SINE	MIR	MIR	172	172	172	172	172	172	172	172	0	0	0	0	New.World.Monkey
chr12:103774925:103775033:+	SINE	MIR	MIRc	108	108	108	108	108	108	108	115	0	118	0	0	Pig.Cow
chr12:103775318:103775414:+	SINE	MIR	MIR	96	96	96	96	0	0	0	0	0	0	0	0	Great.Apes
chr12:103775414:103775708:+	SINE	Alu	AluY	294	295	0	295	0	0	0	0	0	0	0	0	Great.Apes
chr12:103775708:103775863:+	SINE	MIR	MIR	155	156	154	156	0	0	0	0	0	0	0	0	Great.Apes
chr12:103775926:103776089:-	Unknown	Unknown	MamRep564	163	163	159	163	163	163	162	162	0	160	0	0	Pig.Cow
chr12:103776353:103776494:-	SINE	MIR	MIRb	141	141	141	141	141	141	141	141	0	6324	0	0	Pig.Cow
chr12:103776897:103777181:-	SINE	Alu	AluSx1	284	284	589	272	289	0	280	357	0	0	0	0	New.World.Monkey
chr12:103777181:103777342:-	LINE	L1	L1MC	161	161	161	161	0	178	178	162	0	160	0	0	Pig.Cow
chr12:103777519:103777631:+	SINE	MIR	MIRb	112	112	112	112	111	112	112	107	0	117	117	0	Eutheria
chr12:103778136:103778193:-	LINE	L2	L2a	57	57	57	57	57	57	57	57	0	65	87	80	Eutheria
chr12:103778486:103778561:+	LINE	L2	L2b	75	75	75	75	75	75	75	75	0	0	0	0	New.World.Monkey
chr12:103778606:103778784:+	SINE	MIR	MIR3	178	178	178	178	178	178	178	0	0	0	0	0	Old.World.Monkey
chr12:103779772:103780010:-	SINE	MIR	MIR	238	238	238	238	0	238	238	236	256	257	0	422	Eutheria
chr12:103780925:103781273:+	LINE	L2	L2a	348	348	348	348	355	0	0	355	0	0	0	0	New.World.Monkey
chr12:103781452:103781584:+	LINE	L2	L2a	132	132	133	133	133	0	0	128	0	0	0	0	New.World.Monkey
chr12:103781734:103781823:-	LTR	Gypsy	MamGypLTR2c	89	89	89	89	89	0	0	89	0	0	0	0	New.World.Monkey
chr12:103783617:103783918:-	LINE	L1	L1MEe	301	301	301	301	301	0	0	0	0	0	0	0	Apes
chr12:103783945:103783984:+	LINE	L2	L2a	39	39	39	39	39	0	0	0	0	0	0	0	Apes
chr12:103783983:103784060:-	SINE	MIR	MIR	77	77	77	75	77	0	0	0	76	77	0	0	Pig.Cow
chr12:103784060:103784311:-	LINE	L1	L1MB4	251	251	251	251	250	0	0	0	328	0	0	0	Pig.Cow
chr12:103784311:103784808:-	LTR	ERVL	MLT2B1	497	497	497	497	497	0	0	0	0	0	0	0	Apes
chr12:103784808:103786491:-	LINE	L1	L1MB4	1683	1696	1729	1628	1781	0	0	1691	0	0	0	0	New.World.Monkey
chr12:103786677:103786883:+	LTR	ERVL-MaLR	MLT1N2	206	206	206	206	206	206	206	0	0	0	0	0	Old.World.Monkey
chr12:103786883:103787287:-	LTR	ERVL-MaLR	MSTB	404	404	404	403	404	404	404	411	0	0	0	0	New.World.Monkey
chr12:103787287:103787312:+	LTR	ERVL-MaLR	MLT1N2	25	25	25	25	25	25	25	25	0	25	0	0	Pig.Cow
chr12:103787354:103787531:+	LINE	L2	L2a	177	177	177	177	177	183	184	174	0	0	184	0	Eutheria
chr12:103788781:103788900:-	LINE	L2	L2b	119	119	119	119	119	119	119	119	133	0	0	0	Pig.Cow
chr12:103788897:103788934:+	LINE	L2	L2a	37	37	37	37	37	37	37	0	36	36	36	36	Eutheria
chr12:103788945:103789111:+	DNA	hAT-Charlie	Charlie7	166	166	166	166	166	0	0	0	0	0	0	166	Eutheria
chr12:103789111:103789412:-	SINE	Alu	AluY	301	298	300	309	314	0	0	0	0	0	0	0	Apes
chr12:103789412:103789481:+	DNA	hAT-Charlie	Charlie7	69	69	69	69	69	0	0	75	0	0	0	0	New.World.Monkey
chr12:103789891:103790250:+	LTR	ERVL-MaLR	THE1D	359	359	358	359	359	0	0	580	0	0	0	0	New.World.Monkey
chr12:103790480:103790723:-	LINE	L2	L2	243	243	243	243	0	242	242	245	256	256	0	0	Pig.Cow
chr12:103790734:103790843:+	LTR	ERVL	LTR79	109	109	109	108	109	120	116	109	158	109	0	105	Eutheria
chr12:103790895:103791102:-	LINE	L1	L1ME3C	207	207	207	207	207	207	207	207	206	0	0	0	Pig.Cow
chr12:103791102:103791431:+	DNA	hAT-Charlie	MER1B	329	329	333	328	329	0	0	330	0	0	0	0	New.World.Monkey
chr12:103791431:103791511:-	LINE	L1	L1ME3C	80	80	80	80	80	80	80	80	0	0	0	0	New.World.Monkey
chr12:103791511:103791847:+	LINE	L1	L1MA4A	336	336	336	336	341	335	335	342	0	0	0	0	New.World.Monkey
chr12:103791847:103792692:-	LINE	L1	L1ME3C	845	847	845	845	844	820	829	838	0	0	0	0	New.World.Monkey
chr12:103792776:103792909:-	LINE	L1	L1ME3C	133	133	133	133	133	133	133	135	141	130	0	0	Pig.Cow
chr12:103792907:103793124:-	LINE	L1	L1ME3C	217	217	217	240	213	0	212	217	0	216	0	0	Pig.Cow
chr12:103793127:103793247:-	SINE	Alu	AluSx	120	119	116	121	116	0	0	0	0	0	0	0	Apes
chr12:103793299:103793523:+	LINE	L2	L2a	224	224	224	226	224	0	0	0	217	0	0	0	Pig.Cow
chr12:103795572:103795756:-	LINE	L2	L2b	184	184	184	184	182	262	184	183	186	0	0	0	Pig.Cow
chr12:103795853:103795961:+	LTR	ERVL-MaLR	MLT1H	108	108	108	108	108	108	108	108	109	109	0	0	Pig.Cow
chr12:103796871:103797175:+	SINE	Alu	AluY	304	303	300	302	304	0	0	0	0	0	0	0	Apes
chr12:103797218:103797370:-	SINE	MIR	MIR	152	152	152	152	152	152	152	154	148	151	0	0	Pig.Cow
chr12:103797697:103797817:+	DNA	hAT-Tip100	MER91C	120	120	120	120	120	120	120	119	119	120	118	118	Eutheria
chr12:103797903:103797965:-	LINE	L1	L1MA10	62	62	62	62	63	62	62	62	0	0	68	0	Eutheria
chr12:103799939:103800072:-	DNA	hAT-Charlie	MER5A1	133	133	133	132	133	133	133	133	137	174	0	0	Pig.Cow
chr12:103800370:103800704:-	LINE	L2	L2c	334	334	334	335	335	323	324	329	0	331	0	0	Pig.Cow
chr12:103800754:103800939:-	SINE	MIR	MIRb	185	188	185	185	187	185	185	182	0	794	0	0	Pig.Cow
chr12:103801097:103801529:+	DNA	TcMar-Tigger	Tigger2a	432	427	432	432	432	427	427	479	0	0	0	0	New.World.Monkey
chr12:103801786:103801928:-	DNA	hAT-Tip100	MER91A	142	142	142	143	143	143	143	144	149	0	0	0	Pig.Cow
chr12:103801998:103802112:-	LINE	L2	L2c	114	114	114	114	114	114	114	114	114	114	0	111	Eutheria
chr12:103803822:103803993:-	LINE	CR1	L3	171	173	170	170	170	171	171	169	170	0	0	169	Eutheria
chr12:103804662:103804804:-	SINE	MIR	MIRb	142	142	142	142	142	142	142	142	140	0	0	143	Eutheria
chr12:103805242:103805605:+	LTR	ERVL-MaLR	MLT1A0	363	364	364	364	378	378	378	377	0	0	0	0	New.World.Monkey
chr12:103806165:103806386:+	SINE	Alu	AluSx1	221	221	221	221	221	210	210	220	0	0	0	0	New.World.Monkey
chr12:103806443:103807239:-	LINE	L1	L1P4	796	798	797	792	794	777	796	0	0	0	0	0	Old.World.Monkey
chr12:103807268:103808163:-	LINE	L1	L1PB1	895	896	888	914	903	917	923	0	0	0	0	0	Old.World.Monkey
chr12:103808179:103808733:-	LINE	L1	L1P4	554	557	557	557	557	556	556	0	0	0	0	0	Old.World.Monkey
chr12:103808730:103809399:+	LINE	L1	L1P4	669	640	666	670	668	663	662	0	0	0	0	0	Old.World.Monkey
chr12:103811060:103811200:+	LINE	L2	L2c	140	140	136	140	140	144	144	143	148	148	0	135	Eutheria
chr12:103811415:103811532:+	LINE	L2	L2c	117	117	117	117	117	117	117	119	120	0	113	461	Eutheria
chr12:103812619:103812706:-	LINE	CR1	L3	87	87	85	87	88	87	96	88	0	149	0	0	Pig.Cow
chr12:103812759:103813095:-	LINE	L2	L2b	336	336	332	341	328	340	340	642	0	0	0	0	New.World.Monkey
chr12:103814347:103814596:-	SINE	Alu	AluSg	249	249	249	249	249	259	259	0	0	0	0	0	Old.World.Monkey
chr12:103815067:103815399:+	SINE	Alu	AluJb	332	320	332	0	332	0	0	341	0	0	0	0	New.World.Monkey
chr12:103818151:103818552:+	LINE	L1	L1PA7	401	401	401	403	402	401	401	0	0	0	0	0	Old.World.Monkey
chr12:103818576:103819462:+	LINE	L1	L1PA7	886	886	886	888	888	894	871	0	0	0	0	0	Old.World.Monkey
chr12:103819467:103819702:-	LINE	L1	L1P3	235	0	0	0	0	0	0	0	0	0	0	0	Human
chr12:103819691:103824884:+	LINE	L1	L1PA7	5193	0	0	0	0	0	5248	0	0	0	0	0	Old.World.Monkey
chr12:103824907:103825150:-	SINE	MIR	MIRb	243	0	243	243	243	243	243	243	243	243	0	0	Pig.Cow
chr12:103825222:103825465:+	SINE	MIR	MIRb	243	0	405	0	243	243	243	242	0	0	0	0	New.World.Monkey
chr12:103825584:103826243:-	LTR	ERV1	MER50	659	0	659	670	658	665	665	661	0	0	0	0	New.World.Monkey
chr12:103826243:103826356:-	LINE	L2	L2c	113	0	113	113	112	113	113	113	0	0	0	0	New.World.Monkey
chr12:103826369:103826749:+	LTR	ERVL-MaLR	MLT1B	380	0	393	436	378	380	380	385	0	390	0	0	Pig.Cow
chr12:103826837:103826975:+	LINE	L2	L2c	138	0	138	138	0	138	138	138	0	141	0	0	Pig.Cow
chr12:103826989:103827087:+	LINE	L1	L1MC5	98	0	98	98	0	99	99	98	0	109	0	0	Pig.Cow
chr12:103827217:103827290:+	LINE	L1	L1MC4	73	0	73	73	73	73	73	73	0	78	0	0	Pig.Cow
chr12:103827294:103827393:+	LINE	L1	L1MC5	99	0	99	99	99	99	99	99	0	119	0	0	Pig.Cow
chr12:103827799:103827940:-	SINE	MIR	MIRb	141	0	141	0	0	0	0	0	0	157	0	0	Pig.Cow
chr12:103827960:103828136:-	LTR	ERVL-MaLR	MLT1K	176	0	176	0	0	0	0	0	0	0	0	0	Great.Apes
chr12:103828166:103834198:+	LINE	L1	L1PA2	6032	0	0	0	0	0	0	0	0	0	0	0	Human
chr12:103834376:103834532:-	SINE	MIR	MIRb	156	156	156	156	156	156	156	155	196	212	0	0	Pig.Cow
chr12:103834537:103834672:-	DNA	hAT-Charlie	MER103C	135	136	135	136	134	135	136	134	317	0	0	0	Pig.Cow
chr12:103835640:103835930:+	SINE	Alu	AluJr4	290	290	290	290	290	285	285	284	0	0	0	0	New.World.Monkey
chr12:103836475:103836540:-	SINE	MIR	MIR	65	65	65	65	65	0	0	62	0	0	0	0	New.World.Monkey
chr12:103836664:103836789:-	LINE	L2	L2a	125	125	125	125	121	123	123	126	0	336	134	136	Eutheria
chr12:103837056:103837266:-	SINE	MIR	MIRb	210	210	210	210	210	210	210	557	0	0	0	0	New.World.Monkey
chr12:103837320:103837435:-	DNA	hAT-Charlie	Charlie8	115	115	115	115	115	117	117	116	0	0	0	0	New.World.Monkey
chr12:103837787:103838087:-	LINE	L1	L1MEe	300	300	300	299	610	299	299	295	0	0	0	0	New.World.Monkey
chr12:103838207:103838470:-	LINE	L1	L1MEe	263	263	263	271	256	263	265	265	0	0	0	0	New.World.Monkey
chr12:103838557:103838680:-	LINE	L1	L1MEe	123	123	123	124	137	0	0	138	0	0	0	0	New.World.Monkey
chr12:103838717:103838937:-	LINE	L1	L1ME3F	220	214	222	221	220	216	216	220	0	0	0	0	New.World.Monkey
chr12:103838939:103839111:+	LTR	ERVL	MER21B	172	172	172	174	174	174	174	175	0	0	0	0	New.World.Monkey
chr12:103839112:103839779:-	LINE	L1	L1ME3F	667	668	671	665	668	667	667	647	0	0	0	0	New.World.Monkey
chr12:103839817:103839881:-	SINE	MIR	MIR	64	64	64	64	64	64	64	63	0	0	0	0	New.World.Monkey
chr12:103839907:103841073:+	LINE	L1	L1PB1	1166	1165	1168	1167	2813	0	1174	2537	0	0	0	0	New.World.Monkey
chr12:103841070:103842859:+	LINE	L1	L1PB1	1789	1787	1788	1788	1789	0	1786	1828	0	0	0	0	New.World.Monkey
chr12:103842913:103843275:+	LINE	L1	L1PB1	362	362	362	362	363	358	377	362	0	0	0	0	New.World.Monkey
chr12:103843351:103843869:-	LINE	L1	L1ME3F	518	517	0	539	521	533	516	0	0	0	0	0	Old.World.Monkey
chr12:103843907:103844110:-	LINE	L1	L1ME3F	203	203	203	203	204	204	204	0	0	0	0	0	Old.World.Monkey
chr12:103844113:103844301:-	LINE	L1	L1M5	188	188	0	188	188	191	189	188	0	0	0	0	New.World.Monkey
chr12:103844343:103844966:-	LTR	ERVL-MaLR	MLT1H-int	623	623	623	623	632	625	625	632	0	0	0	0	New.World.Monkey
chr12:103844966:103845291:-	SINE	Alu	AluJb	325	334	335	331	349	371	339	340	0	0	0	0	New.World.Monkey
chr12:103845291:103845715:-	LTR	ERVL-MaLR	MLT1H-int	424	424	424	424	422	424	424	427	0	0	0	0	New.World.Monkey
chr12:103845719:103846271:-	LTR	ERVL-MaLR	MLT1H	552	552	552	527	0	0	0	0	0	0	0	0	Great.Apes
chr12:103846288:103846814:+	LINE	L1	L1PA5	526	525	778	526	0	0	0	0	0	0	0	0	Great.Apes
chr12:103847062:103847362:-	LINE	L1	L1M5	300	304	305	301	303	308	305	302	0	0	0	0	New.World.Monkey
chr12:103848078:103848230:+	DNA	TcMar-Tigger	Tigger15a	152	151	152	152	152	148	148	152	0	0	0	0	New.World.Monkey
chr12:103848232:103848507:+	LINE	L2	L2	275	274	275	275	275	275	275	278	0	0	0	0	New.World.Monkey
chr12:103848662:103848851:+	SINE	MIR	MIR	189	189	189	189	189	187	189	188	0	0	0	0	New.World.Monkey
chr12:103849676:103850136:-	LTR	ERVL	MER70A	460	460	460	460	460	0	462	457	0	0	0	0	New.World.Monkey
chr12:103852156:103852389:+	SINE	MIR	MIRb	233	233	233	233	233	233	233	0	0	243	0	0	Pig.Cow
chr12:103852680:103852771:-	LTR	ERVL	LTR16B2	91	93	91	89	90	93	95	0	0	0	0	0	Old.World.Monkey
chr12:103852782:103853012:-	LTR	ERVL	LTR16B2	230	230	230	230	230	230	230	229	0	0	0	0	New.World.Monkey
chr12:103853055:103853454:+	LTR	ERVL-MaLR	MSTB	399	399	399	388	399	395	395	402	0	0	0	0	New.World.Monkey
chr12:103853853:103854271:-	LTR	ERVL-MaLR	MLT1J1	418	429	412	406	404	400	400	0	0	0	0	0	Old.World.Monkey
chr12:103854461:103854547:+	DNA	TcMar-Tigger	Tigger16a	86	86	86	86	86	86	86	86	0	85	84	0	Eutheria
chr12:103855363:103855520:+	SINE	MIR	MIR3	157	157	157	157	157	157	157	159	162	155	156	159	Eutheria
chr12:103855550:103855702:+	SINE	MIR	MIRc	152	152	152	151	152	0	0	152	149	0	202	267	Eutheria
chr12:103855874:103856188:-	SINE	Alu	AluSq2	314	309	313	305	305	0	0	0	0	0	0	0	Apes
chr12:103856679:103856947:+	SINE	MIR	MIRb	268	269	268	268	267	0	0	267	0	0	0	261	Eutheria
chr12:103857311:103857371:+	LINE	L2	L2	60	60	60	60	60	0	0	60	0	0	0	0	New.World.Monkey
chr12:103857374:103860043:-	LINE	L1	L1PA10	2669	2667	2665	3027	2655	0	0	2669	0	0	0	0	New.World.Monkey
chr12:103860046:103860101:+	LINE	L2	L2	55	55	55	55	56	55	55	66	0	0	0	0	New.World.Monkey
chr12:103860155:103860363:+	LTR	ERVL-MaLR	MLT1F2	208	208	208	206	204	202	208	0	0	0	0	0	Old.World.Monkey
chr12:103860433:103860862:+	LTR	ERVL-MaLR	MLT1H	429	430	430	426	430	450	450	419	0	0	0	0	New.World.Monkey
chr12:103863091:103863150:-	LINE	L1	L1ME4a	59	59	59	59	59	58	58	0	59	0	0	62	Eutheria
chr12:103863277:103863649:-	LINE	L1	L1ME4a	372	372	371	372	372	372	372	364	0	0	0	0	New.World.Monkey
chr12:103863805:103863888:-	SINE	MIR	MIR3	83	84	83	83	86	86	86	84	90	0	0	99	Eutheria
chr12:103864321:103864865:+	LTR	ERVL-MaLR	MLT1G	544	544	544	544	540	549	550	534	0	0	0	0	New.World.Monkey
chr12:103865267:103865450:-	SINE	MIR	MIRb	183	183	183	183	183	183	183	180	0	176	0	0	Pig.Cow
chr12:103865452:103865683:-	DNA	hAT-Charlie	MER112	231	231	231	231	231	231	231	230	0	228	0	0	Pig.Cow
chr12:103865825:103866131:-	SINE	Alu	AluY	306	303	302	305	298	0	0	0	0	0	0	0	Apes
chr12:103866979:103867105:+	SINE	MIR	MIR	126	126	126	126	126	126	126	128	0	0	0	0	New.World.Monkey
chr12:103867109:103867229:-	SINE	MIR	MIRc	120	120	120	120	129	122	122	0	0	116	0	0	Pig.Cow
chr12:103867301:103867352:-	LINE	L2	L2b	51	51	51	51	51	51	51	0	52	52	0	0	Pig.Cow
chr12:103867565:103867696:+	LINE	L2	L2c	131	131	131	0	131	452	452	131	0	130	0	0	Pig.Cow
chr12:103869633:103869744:-	DNA	hAT-Charlie	MER117	111	111	111	111	111	111	111	111	111	111	0	464	Eutheria
chr12:103869917:103870059:+	SINE	MIR	MIRb	142	142	144	142	143	143	143	141	145	143	0	0	Pig.Cow
chr12:103870126:103870449:-	LTR	ERVL-MaLR	MLT1K	323	323	323	327	323	373	323	316	0	0	0	0	New.World.Monkey
chr12:103870454:103870529:+	SINE	MIR	MIR	75	75	75	75	75	75	75	84	84	85	0	0	Pig.Cow
chr12:103870846:103871201:-	LINE	L2	L2a	355	355	355	355	355	0	0	353	0	1034	0	0	Pig.Cow
chr12:103871219:103871685:+	LTR	ERVL-MaLR	MLT1D	466	463	467	459	463	0	0	466	0	461	0	0	Pig.Cow
chr12:103872361:103872462:-	SINE	Alu	FLAM_C	101	101	98	98	0	98	98	0	0	0	0	0	Old.World.Monkey
chr12:103872462:103872801:-	LINE	L1	L1MEe	339	351	346	352	0	353	353	375	0	0	0	0	New.World.Monkey
chr12:103872834:103873070:+	DNA	hAT-Tip100	Arthur1C	236	237	237	237	237	238	238	236	0	0	418	0	Eutheria
chr12:103873275:103874981:-	LINE	L1	L1MEe	1706	1710	1729	1704	1702	0	2037	1660	0	0	0	0	New.World.Monkey
chr12:103875345:103876956:-	LINE	L1	L1MEe	1611	1613	1609	1625	1614	0	1866	0	0	0	0	0	Old.World.Monkey
chr12:103876959:103877156:+	LINE	L1	L1MC1	197	197	197	197	197	190	193	0	0	0	0	0	Old.World.Monkey
chr12:103877440:103878641:-	LINE	L1	L1PA6	1201	1201	0	1202	0	0	1233	0	0	0	0	0	Old.World.Monkey
chr12:103878641:103878946:-	SINE	Alu	AluY	305	305	0	300	0	0	0	0	0	0	0	0	Great.Apes
chr12:103878946:103883865:-	LINE	L1	L1PA6	4919	4708	0	7797	0	0	4962	0	0	0	0	0	Old.World.Monkey
chr12:103884203:103885036:-	LINE	L1	L1M5	833	832	858	829	0	835	829	827	0	1143	0	0	Pig.Cow
chr12:103885725:103886035:-	SINE	Alu	AluSz	310	307	311	322	0	301	308	304	0	0	0	0	New.World.Monkey
chr12:103886172:103886486:-	LTR	ERVL-MaLR	MLT1M	314	314	314	314	313	314	314	0	0	0	0	0	Old.World.Monkey
chr12:103886547:103887426:+	LINE	L2	L2b	879	872	872	872	0	0	0	0	0	0	0	0	Great.Apes
chr12:103891144:103891298:-	SINE	MIR	MIR3	154	0	0	154	154	152	152	155	0	0	0	0	New.World.Monkey
chr12:103891406:103891510:-	LINE	L2	L2c	104	0	0	104	105	104	104	104	105	100	0	0	Pig.Cow
chr12:103891527:103891840:+	SINE	Alu	AluSc8	313	0	0	307	327	0	0	308	0	0	0	0	New.World.Monkey
chr12:103892075:103892143:+	LINE	L2	L2b	68	0	0	68	68	68	68	72	0	0	0	0	New.World.Monkey
chr12:103892162:103892391:+	LINE	L1	L1MA9	229	0	0	229	228	0	0	238	0	0	0	0	New.World.Monkey
chr12:103892391:103892819:+	LINE	L1	L1PA10	428	0	0	0	0	431	431	420	0	0	0	0	New.World.Monkey
chr12:103892815:103893193:+	LINE	L1	L1MA9	378	0	378	0	373	378	378	0	0	0	0	0	Old.World.Monkey
chr12:103893394:103893525:-	DNA	hAT-Charlie	Charlie15a	131	131	131	131	131	131	131	131	145	0	0	0	Pig.Cow
chr12:103893611:103893751:-	LINE	L2	L2	140	140	140	135	140	141	141	140	135	134	0	0	Pig.Cow
chr12:103894705:103894793:-	SINE	MIR	MIRc	88	88	88	88	88	88	88	88	90	88	86	0	Eutheria
chr12:103894817:103894934:-	LINE	L2	L2	117	117	117	117	117	117	117	118	0	0	0	0	New.World.Monkey
chr12:103895209:103895329:-	DNA	hAT-Blackjack	MER63A	120	120	120	146	120	120	120	119	128	0	0	0	Pig.Cow
chr12:103895396:103895554:+	DNA	hAT-Tip100	MER91B	158	158	158	158	158	158	158	154	0	0	0	0	New.World.Monkey
chr12:103895567:103895729:+	DNA	hAT-Charlie	MER102b	162	162	162	162	162	163	163	167	0	0	160	0	Eutheria
chr12:103895866:103896444:+	LINE	L2	L2b	578	579	578	567	575	577	577	571	562	0	0	0	Pig.Cow
chr12:103896491:103896593:+	DNA	hAT-Charlie	MER5A	102	102	102	102	102	102	102	103	0	0	0	0	New.World.Monkey
chr12:103897602:103897676:-	DNA	hAT-Charlie	MER5B	74	74	74	74	373	74	74	71	0	0	0	478	Eutheria
chr12:103897779:103897858:+	DNA	TcMar-Mariner	MADE1	79	79	0	79	79	79	79	79	0	0	0	0	New.World.Monkey
chr12:103900170:103900490:+	DNA	TcMar-Tigger	Tigger3a	320	320	320	320	315	316	316	314	0	0	0	0	New.World.Monkey
chr12:103901165:103901462:+	SINE	Alu	AluJr	297	301	298	295	300	0	0	292	0	0	0	0	New.World.Monkey
chr12:103901741:103901891:+	SINE	MIR	MIRb	150	150	150	146	150	150	150	0	154	0	0	0	Pig.Cow
chr12:103901891:103901945:+	DNA	TcMar-Tigger	Tigger5	54	54	54	54	54	54	54	54	0	0	0	0	New.World.Monkey
chr12:103902496:103902650:+	SINE	MIR	MIRc	154	154	154	154	154	5792	1085	0	0	156	0	155	Eutheria
chr12:103902662:103902896:-	SINE	MIR	MIR	234	234	234	234	237	237	237	0	0	226	0	0	Pig.Cow
chr12:103903524:103904293:+	LINE	L1	L1PB1	769	769	768	769	771	764	764	787	0	0	0	0	New.World.Monkey
chr12:103904943:103905022:+	LINE	L1	L1MA10	79	79	79	88	84	86	86	83	0	0	0	0	New.World.Monkey
chr12:103905976:103906382:+	LINE	L1	L1MA4A	406	406	406	406	407	397	397	390	0	0	0	0	New.World.Monkey
chr12:103906499:103906795:+	SINE	Alu	AluSg	296	296	296	296	296	308	306	295	0	0	0	0	New.World.Monkey
chr12:103906800:103907306:+	LTR	ERVL-MaLR	MLT1K	506	507	507	505	509	499	499	502	0	521	0	0	Pig.Cow
chr12:103907497:103907720:-	LINE	L2	L2a	223	221	222	227	227	226	227	219	0	217	0	0	Pig.Cow
chr12:103907720:103908098:-	LTR	ERVL-MaLR	THE1C	378	377	377	0	377	378	378	377	0	0	0	0	New.World.Monkey
chr12:103908098:103908498:-	LINE	L2	L2a	400	400	395	399	399	398	398	395	0	0	0	0	New.World.Monkey
chr12:103908667:103908908:+	DNA	hAT-Charlie	MER20	241	241	241	241	241	245	245	245	0	0	0	0	New.World.Monkey
chr12:103910188:103910543:-	LTR	ERVL-MaLR	THE1D	355	355	355	355	356	354	354	358	0	0	0	0	New.World.Monkey
chr12:103911956:103912482:-	LTR	ERVL-MaLR	MLT1N2	526	521	521	521	521	521	521	0	0	0	0	0	Old.World.Monkey
chr12:103912586:103912698:-	SINE	MIR	MIR	112	112	112	112	112	112	112	0	0	0	0	112	Eutheria
chr12:103912706:103913083:+	LTR	ERVL-MaLR	THE1D	377	377	377	378	377	378	378	0	0	0	0	0	Old.World.Monkey
chr12:103913218:103913404:+	SINE	MIR	MIR	186	186	186	186	186	182	182	188	189	187	313	184	Eutheria
chr12:103914185:103914302:+	SINE	Alu	AluJb	117	117	117	117	117	117	117	117	0	0	0	0	New.World.Monkey
chr12:103914334:103914481:+	SINE	Alu	AluJb	147	147	147	147	147	146	146	0	0	0	0	0	Old.World.Monkey
chr12:103914587:103914907:+	LINE	L2	L2c	320	320	321	321	320	320	320	308	0	332	0	0	Pig.Cow
chr12:103914907:103915028:+	LTR	ERV1	MER57E1	121	0	121	0	121	121	121	121	0	0	0	0	New.World.Monkey
chr12:103915028:103915465:+	LINE	L1	L1PA10	437	437	437	430	437	437	482	450	0	0	0	0	New.World.Monkey
chr12:103915465:103915699:+	LTR	ERV1	MER57E1	234	234	234	234	234	236	236	242	0	0	0	0	New.World.Monkey
chr12:103915820:103916183:+	LTR	ERVL-MaLR	THE1B	363	363	362	363	363	357	357	362	0	0	0	0	New.World.Monkey
chr12:103916271:103916602:+	LTR	ERVL	LTR16E1	331	331	330	331	331	331	331	350	0	469	0	323	Eutheria
chr12:103916953:103917249:+	DNA	hAT-Charlie	Charlie23a	296	296	296	296	296	297	297	295	0	0	294	0	Eutheria
chr12:103917503:103917690:-	SINE	MIR	MIRb	187	191	0	185	191	185	185	186	0	0	0	0	New.World.Monkey
chr12:103918775:103919106:-	SINE	Alu	AluJb	331	327	326	0	0	327	327	327	0	0	0	0	New.World.Monkey
chr12:103919273:103919357:-	SINE	MIR	MIR	84	85	85	0	81	82	82	82	0	0	0	0	New.World.Monkey
chr12:103919428:103919525:-	SINE	MIR	MIR	97	97	97	0	97	2131	2398	95	0	0	0	0	New.World.Monkey
chr12:103919525:103919826:+	SINE	Alu	AluSq4	301	302	306	0	306	326	326	303	0	0	0	0	New.World.Monkey
chr12:103919826:103919864:-	SINE	MIR	MIR	38	38	38	38	38	38	38	0	38	0	0	0	Pig.Cow
chr12:103920248:103920356:-	SINE	MIR	MIRb	108	108	108	108	108	107	107	104	0	0	0	0	New.World.Monkey
chr12:103920356:103920682:+	LTR	ERVL-MaLR	MLT1B	326	326	326	326	326	325	325	324	0	0	0	0	New.World.Monkey
chr12:103920682:103920754:-	SINE	MIR	MIRb	72	72	72	72	72	72	72	72	0	0	0	0	New.World.Monkey
chr12:103920853:103921112:+	LTR	ERVL-MaLR	MLT1L	259	259	259	259	252	254	254	258	0	0	0	0	New.World.Monkey
chr12:103921117:103921252:+	LTR	ERVL-MaLR	MSTB1	135	135	135	135	135	135	135	0	0	0	0	0	Old.World.Monkey
chr12:103921229:103921360:+	LTR	ERVL-MaLR	MLT1L	131	131	131	131	131	130	130	0	0	0	0	0	Old.World.Monkey
chr12:103921755:103921801:-	LINE	CR1	L3	46	46	46	46	46	46	46	46	0	0	51	47	Eutheria
chr12:103922158:103922579:+	LTR	ERVL-MaLR	MSTB1	421	422	423	424	428	420	420	427	0	0	0	0	New.World.Monkey
chr12:103922582:103922805:-	SINE	MIR	MIRb	223	223	223	223	223	223	223	0	0	0	0	0	Old.World.Monkey
chr12:103925852:103925933:-	SINE	MIR	MIRc	81	81	81	81	81	81	81	81	91	90	84	91	Eutheria
chr12:103926016:103926268:+	LINE	L1	L1ME4a	252	256	252	251	252	0	252	252	0	498	0	0	Pig.Cow
chr12:103927404:103927470:-	DNA	TcMar-Mariner	MADE2	66	66	66	66	66	66	66	66	73	67	267	260	Eutheria
chr12:103927636:103927842:+	SINE	MIR	MIRb	206	206	206	206	206	206	206	206	211	0	0	0	Pig.Cow
chr12:103927892:103927929:-	LINE	L2	L2a	37	37	37	37	37	37	37	37	0	0	37	37	Eutheria
chr12:103928301:103928463:-	LINE	L2	L2c	162	158	162	162	162	161	161	162	395	164	0	0	Pig.Cow
chr12:103928467:103928919:+	LTR	ERVL	LTR40a	452	452	451	452	452	454	454	439	474	1050	0	0	Pig.Cow
chr12:103929260:103929561:-	LINE	L2	L2c	301	301	301	0	301	301	301	0	0	0	0	0	Old.World.Monkey
chr12:103929561:103929857:-	SINE	Alu	AluJr	296	296	296	0	295	295	295	0	0	0	0	0	Old.World.Monkey
chr12:103929857:103930297:-	LINE	L2	L2c	440	441	441	0	437	441	441	0	0	0	0	0	Old.World.Monkey
chr12:103930345:103930864:+	LINE	L2	L2a	519	517	516	518	519	516	516	517	0	0	0	0	New.World.Monkey
chr12:103931019:103931120:+	LTR	Gypsy	MamGypLTR3	101	104	100	100	99	105	105	99	0	0	0	0	New.World.Monkey
chr12:103931354:103931485:+	LTR	Gypsy	MamGypLTR3	131	131	130	131	131	131	131	131	0	0	0	0	New.World.Monkey
chr12:103931500:103931725:+	LTR	Gypsy	MamGypLTR3	225	225	225	225	225	225	225	225	0	0	0	228	Eutheria
chr12:103931725:103932125:-	LINE	L2	L2c	400	401	401	400	399	407	407	409	0	0	0	0	New.World.Monkey
chr12:103932152:103932626:+	LTR	ERVL	LTR33B	474	474	474	474	0	473	473	0	0	0	0	0	Old.World.Monkey
chr12:103932629:103932795:-	LINE	L2	L2c	166	166	166	166	0	166	166	0	166	168	0	0	Pig.Cow
chr12:103932854:103933011:-	SINE	MIR	MIR	157	156	155	159	0	159	159	158	156	155	0	0	Pig.Cow
chr12:103933149:103933357:-	LINE	L1	L1ME3F	208	208	0	209	0	208	208	0	203	0	0	0	Pig.Cow
chr12:103933357:103933656:-	SINE	Alu	AluSx3	299	296	301	300	0	370	315	0	0	0	0	0	Old.World.Monkey
chr12:103933656:103933726:-	LINE	L1	L1ME3F	70	70	70	70	0	75	75	0	0	77	0	0	Pig.Cow
chr12:103933777:103934083:-	SINE	Alu	AluSg	306	306	299	316	308	307	307	0	0	0	0	0	Old.World.Monkey
chr12:103934084:103934669:-	LINE	L1	L1MEg	585	585	585	586	583	607	607	0	0	0	0	0	Old.World.Monkey
chr12:103934700:103934980:-	SINE	Alu	AluSx	280	280	280	280	285	0	279	0	0	0	0	0	Old.World.Monkey
chr12:103934980:103935109:-	LINE	L1	L1MEg	129	129	0	129	129	0	130	0	0	0	0	0	Old.World.Monkey
chr12:103935114:103937021:+	DNA	TcMar-Tigger	Tigger3	1907	1897	0	1894	1941	0	2101	0	0	0	0	0	Old.World.Monkey
chr12:103937020:103937066:+	DNA	TcMar-Tigger	Tigger3d	46	46	46	46	46	46	44	0	0	0	0	0	Old.World.Monkey
chr12:103937104:103937402:+	SINE	Alu	AluJo	298	298	300	296	298	298	303	0	0	0	0	0	Old.World.Monkey
chr12:103937402:103937659:-	LINE	L1	L1MEg	257	254	251	0	0	0	0	0	0	0	0	0	Great.Apes
chr12:103937659:103937960:-	SINE	Alu	AluY	301	0	303	0	307	308	0	0	0	0	0	0	Old.World.Monkey
chr12:103937960:103938582:-	LINE	L1	L1MEg	622	626	627	599	626	609	610	0	624	606	0	0	Pig.Cow
chr12:103939740:103939837:-	SINE	MIR	MIRb	97	97	97	97	97	97	97	97	104	0	0	0	Pig.Cow
chr12:103940476:103940963:+	LTR	ERV1	MER34	487	487	487	487	487	473	473	485	0	0	0	0	New.World.Monkey
chr12:103940964:103941152:-	DNA	hAT-Charlie	MER3	188	188	188	188	188	192	192	191	182	0	0	0	Pig.Cow
chr12:103941258:103941403:-	LINE	L2	L2b	145	145	145	145	145	144	144	142	170	163	0	0	Pig.Cow
chr12:103941711:103941756:+	SINE	MIR	MIR3	45	45	45	45	45	45	45	45	0	45	0	0	Pig.Cow
chr12:103941757:103942401:+	DNA	hAT-Charlie	Charlie7	644	644	644	645	632	645	645	686	680	669	0	0	Pig.Cow
chr12:103942406:103942486:+	DNA	hAT-Charlie	Charlie7	80	80	80	80	80	82	80	80	78	77	0	0	Pig.Cow
chr12:103943030:103943245:-	LINE	L1	L1MD2	215	216	216	216	215	220	220	223	0	235	0	0	Pig.Cow
chr12:103943688:103943762:+	SINE	MIR	MIRc	74	74	74	74	74	74	74	74	0	74	0	0	Pig.Cow
chr12:103943863:103944649:-	LINE	L1	L1ME4a	786	781	783	783	789	777	777	1039	0	0	0	0	New.World.Monkey
chr12:103944987:103945122:-	LINE	L1	L1ME4a	135	136	130	136	136	138	138	141	0	0	0	0	New.World.Monkey
chr12:103945131:103945302:+	SINE	Alu	AluJo	171	171	171	171	171	171	171	171	0	0	0	0	New.World.Monkey
chr12:103945312:103945598:+	SINE	Alu	AluSx	286	286	286	285	287	286	286	277	0	0	0	0	New.World.Monkey
chr12:103945627:103945660:+	SINE	Alu	AluSx	33	32	33	33	33	33	33	33	0	0	0	0	New.World.Monkey
chr12:103946467:103946508:-	DNA	hAT-Charlie	MER20	41	41	41	41	41	40	40	0	0	0	0	0	Old.World.Monkey
chr12:103946508:103946867:-	LTR	ERVL-MaLR	THE1D	359	359	359	357	359	359	359	0	0	0	0	0	Old.World.Monkey
chr12:103946867:103947046:-	DNA	hAT-Charlie	MER20	179	179	182	182	182	182	182	0	0	0	0	0	Old.World.Monkey
chr12:103947432:103947555:+	DNA	hAT-Charlie	MER5A	123	123	123	122	123	123	123	0	0	0	0	0	Old.World.Monkey
chr12:103947565:103947700:-	SINE	MIR	MIRc	135	135	135	135	135	135	135	0	0	0	0	0	Old.World.Monkey
chr12:103947822:103947994:-	DNA	hAT-Charlie	MER58A	172	172	172	172	172	172	172	170	0	0	0	0	New.World.Monkey
chr12:103948227:103948295:-	LTR	ERVL	LTR16C	68	68	68	68	68	68	68	68	0	0	0	0	New.World.Monkey
chr12:103948295:103948698:-	LTR	ERVL-MaLR	MSTA	403	400	404	403	401	413	419	399	0	0	0	0	New.World.Monkey
chr12:103948698:103948850:-	LTR	ERVL	LTR16C	152	152	152	152	152	152	152	154	0	0	0	0	New.World.Monkey
chr12:103948839:103948931:-	DNA	hAT-Charlie	MER5A	92	92	92	92	92	92	92	91	0	0	0	0	New.World.Monkey
chr12:103948931:103949275:-	LTR	ERVL-MaLR	THE1B	344	344	344	341	347	352	352	345	0	0	0	0	New.World.Monkey
chr12:103949275:103949363:-	DNA	hAT-Charlie	MER5A	88	88	88	88	88	88	88	88	0	0	0	0	New.World.Monkey
chr12:103949381:103949514:+	DNA	hAT-Charlie	MER5A1	133	133	133	133	133	132	132	136	0	0	0	0	New.World.Monkey
chr12:103949514:103949622:-	LTR	ERVL	LTR16C	108	108	108	108	108	108	108	106	0	0	0	0	New.World.Monkey
chr12:103949675:103949832:-	LTR	ERVL	LTR16C	157	157	157	157	153	150	150	0	0	0	0	0	Old.World.Monkey
chr12:103949877:103950036:+	SINE	MIR	MIRb	159	397	159	159	159	159	159	159	0	0	0	159	Eutheria
chr12:103950457:103950897:+	LTR	ERVL-MaLR	MLT1C	440	440	438	444	578	465	460	429	0	0	0	0	New.World.Monkey
chr12:103951252:103951590:+	LTR	ERVL	LTR16C	338	338	337	338	338	338	338	336	0	0	0	0	New.World.Monkey
chr12:103951785:103952452:+	LINE	L2	L2b	667	667	667	686	661	668	668	654	0	0	0	0	New.World.Monkey
chr12:103952439:103952727:-	LINE	L2	L2c	288	288	288	289	289	289	289	285	0	0	0	0	New.World.Monkey
chr12:103952727:103953321:+	LTR	ERVL	MER77	594	594	594	593	592	593	593	574	0	0	0	0	New.World.Monkey
chr12:103953321:103953460:-	LINE	L2	L2c	139	139	139	137	139	149	149	139	0	0	0	0	New.World.Monkey
chr12:103953501:103953584:+	LINE	L2	L2b	83	83	82	83	83	83	83	95	0	83	0	0	Pig.Cow
chr12:103953902:103954030:-	SINE	MIR	MIRc	128	128	128	127	128	129	129	127	0	139	0	0	Pig.Cow
chr12:103954065:103954236:+	SINE	MIR	MIRc	171	225	225	225	168	0	0	204	0	0	0	0	New.World.Monkey
chr12:103954246:103954415:+	DNA	hAT-Charlie	Charlie4z	169	169	169	175	175	175	175	175	0	175	0	0	Pig.Cow
chr12:103954456:103954652:+	SINE	MIR	MIR	196	195	195	195	195	197	197	195	204	203	0	0	Pig.Cow
chr12:103955085:103955434:-	LTR	ERVL-MaLR	MLT1A	349	353	353	353	349	350	350	349	0	0	0	0	New.World.Monkey
chr12:103955680:103955806:-	LTR	ERVL-MaLR	MLT1D	126	126	126	126	126	125	125	127	0	134	0	0	Pig.Cow
chr12:103956128:103956289:-	SINE	MIR	MIRb	161	161	161	161	161	161	161	160	162	160	0	0	Pig.Cow
chr12:103956315:103956478:+	LTR	ERV1	MER110A	163	163	163	163	163	163	163	0	0	166	0	0	Pig.Cow
chr12:103956561:103956856:+	LTR	ERV1	MER110A	295	295	295	295	295	295	295	296	317	0	0	0	Pig.Cow
chr12:103957099:103957142:+	LINE	RTE	L4	43	43	43	42	43	43	43	43	0	0	0	0	New.World.Monkey
chr12:103957215:103957457:-	LTR	ERVL-MaLR	MLT1H	242	242	242	242	242	237	237	241	469	0	0	0	Pig.Cow
chr12:103957457:103958450:+	LINE	L1	L1PA17	993	993	993	991	991	980	980	992	0	0	0	0	New.World.Monkey
chr12:103958450:103958868:+	LTR	ERVL-MaLR	MSTA	418	418	418	418	418	417	417	418	0	0	0	0	New.World.Monkey
chr12:103958868:103959663:+	LINE	L1	L1PA17	795	795	795	795	796	796	796	806	0	0	0	0	New.World.Monkey
chr12:103959707:103964644:+	LINE	L1	L1PA17	4937	4942	4918	4942	5242	0	5172	0	0	0	0	0	Old.World.Monkey
chr12:103964664:103964830:-	SINE	MIR	MIR3	166	166	167	166	162	166	166	166	0	0	0	0	New.World.Monkey
chr12:103965687:103965902:+	SINE	MIR	MIRb	215	219	219	219	219	219	219	217	0	298	266	274	Eutheria
chr12:103965966:103966045:+	SINE	MIR	MIR	79	79	79	79	79	77	79	79	0	229	0	0	Pig.Cow
chr12:103966224:103966408:+	DNA	hAT-Charlie	MER58A	184	186	184	186	186	190	190	286	0	0	216	226	Eutheria
chr12:103966426:103966477:+	LINE	L2	L2a	51	51	51	51	51	51	51	51	51	51	49	50	Eutheria
chr12:103967507:103967873:-	LTR	ERVL-MaLR	MLT1J1	366	366	366	366	366	360	360	365	0	0	0	0	New.World.Monkey
chr12:103968060:103968245:+	LTR	ERVL-MaLR	MLT1K	185	185	185	185	185	521	516	184	0	190	0	0	Pig.Cow
chr12:103968338:103968535:+	SINE	MIR	MIR	197	197	197	197	197	197	197	197	0	0	0	0	New.World.Monkey
chr12:103968980:103969192:-	LTR	Gypsy	MamGypLTR3	212	212	212	212	212	212	212	212	0	212	0	0	Pig.Cow
chr12:103969364:103969483:-	LTR	Gypsy	MamGypLTR3	119	119	119	119	119	119	119	118	116	0	0	0	Pig.Cow
chr12:103969792:103970075:+	SINE	Alu	AluSc8	283	283	293	284	281	0	0	0	0	0	0	0	Apes
chr12:103970431:103970730:-	SINE	Alu	AluSx	299	309	297	305	301	294	0	0	0	0	0	0	Old.World.Monkey
chr12:103971045:103971721:+	LINE	L1	L1MB3	676	675	676	676	674	662	674	679	0	0	0	0	New.World.Monkey
chr12:103971721:103972034:+	LINE	L1	L1MB3	313	313	313	313	310	305	305	480	0	0	0	0	New.World.Monkey
chr12:103972179:103972267:-	SINE	MIR	MIRb	88	88	88	88	88	88	88	86	0	0	0	0	New.World.Monkey
chr12:103972267:103972311:+	DNA	hAT-Tip100	MER45B	44	44	44	44	44	1946	1913	0	0	0	0	0	Old.World.Monkey
chr12:103972320:103972372:+	SINE	MIR	MIR	52	52	0	52	52	54	54	0	0	0	0	0	Old.World.Monkey
chr12:103972372:103972750:+	LTR	ERV1	MER57B2	378	377	378	378	378	378	378	0	0	0	0	0	Old.World.Monkey
chr12:103972750:103972819:+	SINE	MIR	MIR	69	69	69	69	69	69	69	0	0	0	0	0	Old.World.Monkey
chr12:103972830:103973602:-	LINE	L2	L2a	772	772	772	772	772	774	774	0	0	0	0	0	Old.World.Monkey
chr12:103974505:103974583:+	DNA	TcMar-Mariner	MADE2	78	78	78	78	78	78	78	78	0	75	0	0	Pig.Cow
chr12:103975426:103975817:-	LINE	L2	L2a	391	391	391	391	392	391	391	391	0	0	0	0	New.World.Monkey
chr12:103976153:103976393:+	SINE	MIR	MIRc	240	240	240	240	239	240	240	237	0	0	237	0	Eutheria
chr12:103976399:103976481:+	LINE	L2	L2c	82	82	82	82	82	97	97	0	82	80	82	0	Eutheria
chr12:103977668:103977807:+	SINE	MIR	MIR	139	139	139	139	139	139	139	158	0	0	0	0	New.World.Monkey
chr12:103977814:103977925:+	SINE	MIR	MIR	111	111	111	111	111	111	111	110	0	0	0	0	New.World.Monkey
chr12:103978753:103978818:-	SINE	MIR	MIR	65	65	65	65	65	65	65	65	133	0	0	0	Pig.Cow
chr12:103979163:103979343:+	DNA	hAT-Charlie	MER103C	180	180	180	180	177	181	181	181	176	176	0	0	Pig.Cow
chr12:103979527:103979625:-	LTR	ERVL-MaLR	MLT1J1	98	98	98	98	98	98	98	98	0	0	0	0	New.World.Monkey
chr12:103979632:103979729:-	DNA	hAT-Charlie	MER5B	97	97	99	97	93	93	93	93	0	122	98	205	Eutheria
chr12:103980093:103980339:+	SINE	MIR	MIR	246	246	246	246	246	246	246	246	244	243	0	0	Pig.Cow
chr12:103980364:103980591:-	LINE	L2	L2b	227	226	227	227	227	221	225	226	237	226	0	0	Pig.Cow
chr12:103982146:103982224:+	SINE	MIR	MIRc	78	78	78	78	79	77	77	77	0	86	0	83	Eutheria
chr12:103982741:103982920:+	SINE	MIR	MIRc	179	179	179	179	179	179	179	174	173	0	0	0	Pig.Cow
chr12:103983646:103983823:-	SINE	MIR	MIRb	177	177	177	181	175	177	177	177	172	181	0	0	Pig.Cow
chr12:103984021:103984146:-	LINE	L2	L2a	125	125	125	125	125	125	125	126	127	140	0	164	Eutheria
chr12:103984416:103984512:-	DNA	hAT-Charlie	MER117	96	96	96	96	96	96	96	0	0	94	97	0	Eutheria
chr12:103984980:103985273:+	SINE	Alu	AluSz	293	293	293	293	293	302	302	0	0	0	0	0	Old.World.Monkey
chr12:103985793:103985879:+	LINE	RTE	L4	86	86	86	86	87	86	86	86	0	87	0	0	Pig.Cow
chr12:103985888:103986022:+	snRNA	snRNA	U8	134	134	134	132	134	133	134	138	0	0	0	0	New.World.Monkey
chr12:103986317:103987246:-	LINE	L1	L1MA10	929	929	930	928	928	934	934	920	0	0	0	0	New.World.Monkey
chr12:103987247:103987981:+	LINE	RTE	L4	734	734	733	734	734	729	734	727	0	701	0	0	Pig.Cow
chr12:103989126:103989280:-	LINE	L1	L1ME4a	154	154	154	154	153	155	155	187	156	151	0	0	Pig.Cow
chr12:103989427:103989617:-	SINE	MIR	MIRb	190	190	190	189	190	0	0	190	188	189	396	0	Eutheria
chr12:103990157:103990353:+	SINE	MIR	MIR	196	194	196	196	196	196	196	0	415	208	0	0	Pig.Cow
chr12:103990582:103990756:+	SINE	Alu	AluSx	174	174	171	170	172	0	0	0	0	0	0	0	Apes
chr12:103992571:103992720:-	LINE	L2	L2c	149	150	149	149	149	149	149	145	0	0	0	0	New.World.Monkey
chr12:103992735:103992871:-	SINE	MIR	MIRb	136	136	136	134	136	134	134	134	0	0	0	0	New.World.Monkey
chr12:103993223:103993307:+	SINE	MIR	MIR	84	84	84	84	84	84	84	84	0	0	0	0	New.World.Monkey
chr12:103993307:103993479:+	DNA	hAT	MER53	172	172	172	172	172	172	172	473	169	169	0	0	Pig.Cow
chr12:103993479:103993613:+	SINE	MIR	MIR	134	0	134	158	134	158	158	158	385	0	0	0	Pig.Cow
chr12:103993723:103993924:+	SINE	MIR	MIR	201	201	201	204	204	204	204	214	214	207	0	0	Pig.Cow
chr12:103994137:103994206:-	LTR	ERVL-MaLR	MLT1A	69	69	69	69	0	69	69	69	109	126	0	0	Pig.Cow
chr12:103994257:103994415:-	LTR	ERVL-MaLR	MLT1A	158	158	158	158	158	158	158	156	151	459	0	0	Pig.Cow
chr12:103994833:103994995:+	SINE	MIR	MIRb	162	176	176	176	176	176	176	176	0	0	0	0	New.World.Monkey
chr12:103995087:103995389:+	SINE	Alu	AluSx1	302	302	0	302	305	309	309	291	0	0	0	0	New.World.Monkey
chr12:103995739:103996833:-	LINE	L1	L1ME1	1094	1096	0	1097	1095	1087	1093	1094	0	1400	0	0	Pig.Cow
chr12:103996833:103997146:-	SINE	Alu	AluY	313	308	0	328	323	0	0	0	0	0	0	0	Apes
chr12:103997146:103997996:-	LINE	L1	L1ME1	850	850	0	847	0	0	0	0	0	0	0	0	Great.Apes
chr12:103997999:104000000:-	LINE	L1	L1ME1	2001	2001	0	1978	0	0	0	0	0	0	0	0	Great.Apes
chr12:104000002:104000480:-	LINE	L1	L1MEf	478	477	0	486	0	0	0	0	0	0	0	0	Great.Apes
chr12:104000480:104000790:+	SINE	Alu	AluSc8	310	310	0	0	0	0	0	0	0	0	0	0	Great.Apes
chr12:104000790:104001148:-	LINE	L1	L1MEf	358	357	0	0	0	0	0	0	0	0	0	0	Great.Apes
chr12:104001167:104001934:-	LINE	L1	L1PA5	767	768	0	0	0	0	0	0	0	0	0	0	Great.Apes
chr12:104001934:104002219:-	SINE	Alu	AluY	285	287	0	0	0	0	0	0	0	0	0	0	Great.Apes
chr12:104002219:104007613:-	LINE	L1	L1PA5	5394	5387	0	0	0	0	0	0	0	0	0	0	Great.Apes
chr12:104007615:104008011:-	LINE	L1	L1MEf	396	396	396	396	0	0	0	0	0	0	0	0	Great.Apes
chr12:104008145:104008285:+	LTR	ERVL	LTR82B	140	140	140	140	0	139	139	139	0	0	0	0	New.World.Monkey
chr12:104008609:104008749:-	DNA	hAT-Charlie	MER5A	140	140	140	140	0	140	140	140	0	0	0	0	New.World.Monkey
chr12:104008750:104008851:+	DNA	hAT-Tip100	MER91A	101	101	101	101	0	101	101	99	0	97	0	0	Pig.Cow
chr12:104008969:104009385:-	LTR	ERVL	LTR16B2	416	416	416	417	416	417	471	415	0	0	0	0	New.World.Monkey
chr12:104009393:104009758:-	LTR	ERVL-MaLR	THE1D	365	365	365	365	350	366	366	0	0	0	0	0	Old.World.Monkey
chr12:104010833:104010953:-	LTR	ERVL	LTR82B	120	120	120	121	120	120	120	119	0	0	0	0	New.World.Monkey
chr12:104011223:104011394:-	SINE	MIR	MIRb	171	171	171	171	171	171	171	171	0	0	0	0	New.World.Monkey
chr12:104011898:104012264:+	LTR	ERVL-MaLR	MLT1A0	366	365	366	365	366	349	349	364	0	0	0	0	New.World.Monkey
chr12:104012439:104012552:+	SINE	MIR	MIR	113	113	113	113	112	113	113	113	0	0	0	0	New.World.Monkey
chr12:104012581:104012940:+	LTR	ERVL-MaLR	THE1B	359	359	359	0	359	359	359	355	0	0	0	0	New.World.Monkey
chr12:104013573:104013804:+	LINE	L2	L2b	231	0	231	0	224	230	230	222	0	221	0	0	Pig.Cow
chr12:104013817:104014012:+	SINE	MIR	MIRb	195	0	195	0	195	192	192	199	0	0	0	0	New.World.Monkey
chr12:104013969:104014055:+	LINE	CR1	L3	86	86	86	0	86	85	85	86	86	0	0	0	Pig.Cow
chr12:104014593:104014873:+	SINE	Alu	AluSq2	280	280	279	279	279	279	279	0	0	0	0	0	Old.World.Monkey
chr12:104014922:104014991:+	SINE	MIR	MIRc	69	69	69	69	69	77	77	69	0	69	0	0	Pig.Cow
chr12:104015229:104015510:+	SINE	Alu	AluSz	281	283	281	0	281	286	286	2926	0	0	0	0	New.World.Monkey
chr12:104015984:104016414:-	LTR	ERV1	MER57A1	430	430	430	430	430	424	424	431	0	0	0	0	New.World.Monkey
chr12:104016797:104017037:-	LTR	ERVL	LTR16C	240	240	240	240	241	240	240	259	0	0	0	0	New.World.Monkey
chr12:104017042:104017553:+	LTR	ERVL-MaLR	MLT1D	511	511	511	511	502	504	504	502	708	0	0	0	Pig.Cow
chr12:104018161:104018322:+	SINE	MIR	MIRb	161	164	164	164	164	0	0	231	195	175	158	159	Eutheria
chr12:104018437:104018739:+	SINE	Alu	AluSz	302	288	0	0	293	310	310	296	0	0	0	0	New.World.Monkey
chr12:104019143:104019836:-	LINE	L1	L1PA4	693	694	693	0	695	0	0	0	0	0	0	0	Apes
chr12:104019902:104020113:+	DNA	hAT-Charlie	MER3	211	211	211	211	201	211	211	210	0	0	0	0	New.World.Monkey
chr12:104020131:104020271:+	SINE	MIR	MIRb	140	140	140	140	140	140	140	140	139	140	0	0	Pig.Cow
chr12:104020776:104021000:-	SINE	MIR	MIRb	224	224	224	224	224	224	224	223	0	0	0	0	New.World.Monkey
chr12:104021659:104021787:+	LINE	L2	L2a	128	128	128	128	127	0	0	128	132	4156	0	0	Pig.Cow
chr12:104021995:104022135:+	SINE	MIR	MIRb	140	140	140	142	141	141	141	141	141	0	0	141	Eutheria
chr12:104022138:104022174:-	DNA	hAT	MER96	36	36	36	36	36	36	36	36	67	67	0	0	Pig.Cow
chr12:104022147:104022205:+	DNA	hAT	MER96B	58	58	58	58	58	57	57	57	87	88	0	0	Pig.Cow
chr12:104022205:104022644:-	LTR	ERVL-MaLR	MLT1C	439	439	439	439	439	439	439	437	0	690	0	0	Pig.Cow
chr12:104022644:104022699:+	DNA	hAT	MER96B	55	55	55	55	55	55	55	359	72	0	0	0	Pig.Cow
chr12:104022896:104023161:+	LTR	ERV1	MER90	265	265	265	265	265	259	259	261	0	0	0	0	New.World.Monkey
chr12:104023189:104023244:+	LTR	ERV1	MER90	55	55	55	55	55	55	55	53	0	0	0	0	New.World.Monkey
chr12:104023530:104023693:+	LINE	L2	L2c	163	163	163	163	163	163	163	0	0	0	0	0	Old.World.Monkey
chr12:104023910:104024090:-	LINE	L2	L2	180	180	180	180	180	180	180	172	176	185	0	0	Pig.Cow
chr12:104024220:104024722:+	LTR	ERVL-MaLR	MLT1D	502	502	502	501	502	497	497	488	891	0	0	0	Pig.Cow
chr12:104025145:104025226:-	SINE	MIR	MIRb	81	81	83	81	78	81	81	79	85	87	0	89	Eutheria
chr12:104025988:104026600:-	LTR	ERVL	LTR41B	612	612	783	595	611	603	603	0	0	0	0	0	Old.World.Monkey
chr12:104026668:104026726:+	SINE	MIR	MIR3	58	58	58	58	58	58	58	58	0	0	0	59	Eutheria
chr12:104026869:104026957:+	LTR	ERVL	ERVL-B4-int	88	88	88	88	88	88	88	87	0	0	0	87	Eutheria
chr12:104027178:104027477:+	SINE	Alu	AluSx1	299	299	299	299	291	296	296	310	0	0	0	0	New.World.Monkey
chr12:104027641:104027885:+	LINE	L1	L1M5	244	244	244	244	244	235	236	232	0	244	0	0	Pig.Cow
chr12:104027885:104027954:-	LTR	ERVL-MaLR	MLT1J2	69	69	69	69	69	69	69	69	0	70	0	0	Pig.Cow
chr12:104027952:104028440:+	DNA	hAT-Charlie	MER119	488	489	488	483	513	489	489	514	0	545	0	0	Pig.Cow
chr12:104028439:104028749:-	LTR	ERVL-MaLR	MLT1J2	310	310	310	310	310	311	311	310	305	0	0	0	Pig.Cow
chr12:104028839:104029003:+	LTR	ERVL	LTR40b	164	164	164	164	164	164	164	164	0	0	0	0	New.World.Monkey
chr12:104029008:104029287:+	LTR	ERVL	LTR41	279	280	280	280	280	295	295	279	287	281	0	0	Pig.Cow
chr12:104029633:104029827:+	LTR	ERVL	LTR41	194	195	196	0	0	0	0	0	0	0	0	0	Great.Apes
chr12:104029827:104030093:-	LINE	L1	L1PA4	266	266	266	0	0	0	0	0	0	0	0	0	Great.Apes
chr12:104030093:104030226:+	LTR	ERVL	LTR41	133	133	133	133	133	133	133	0	0	0	0	0	Old.World.Monkey
chr12:104030226:104030525:+	LTR	ERVL	LTR40b	299	299	297	303	303	306	308	0	311	331	0	0	Pig.Cow
chr12:104031306:104031544:+	SINE	MIR	MIR	238	239	239	239	235	239	239	237	242	0	0	0	Pig.Cow
chr12:104033048:104033198:-	DNA	hAT-Charlie	MER20	150	150	150	150	150	150	150	180	154	149	0	0	Pig.Cow
chr12:104033198:104033504:+	SINE	Alu	AluJb	306	306	307	310	305	298	298	0	0	0	0	0	Old.World.Monkey
chr12:104033504:104033564:-	DNA	hAT-Charlie	MER20	60	60	60	58	59	57	57	0	0	0	0	0	Old.World.Monkey
chr12:104034095:104034210:+	LINE	L2	L2c	115	115	115	115	115	111	111	111	121	128	116	116	Eutheria
chr12:104034525:104034718:+	SINE	MIR	MIRb	193	193	190	193	193	192	193	193	190	195	0	0	Pig.Cow
chr12:104034755:104034821:-	SINE	MIR	MIR3	66	66	65	66	0	66	66	66	68	0	0	0	Pig.Cow
chr12:104035065:104035268:+	SINE	MIR	MIRb	203	203	203	203	203	207	207	202	196	193	0	0	Pig.Cow
chr12:104035812:104035971:+	SINE	MIR	MIRc	159	159	159	159	157	159	159	159	0	0	0	0	New.World.Monkey
chr12:104036307:104036385:+	SINE	MIR	MIRb	78	78	78	78	78	78	78	78	0	0	0	0	New.World.Monkey
chr12:104036391:104036628:+	DNA	hAT-Tip100	MER115	237	237	237	236	237	236	237	237	0	0	0	0	New.World.Monkey
chr12:104036675:104036742:+	LINE	L2	L2c	67	67	67	67	67	67	67	0	0	0	0	0	Old.World.Monkey
chr12:104036742:104037109:-	LTR	ERVL-MaLR	MLT1A0	367	367	367	367	367	360	360	0	0	0	0	0	Old.World.Monkey
chr12:104037109:104037327:+	LINE	L2	L2c	218	218	218	218	218	219	219	0	0	0	0	0	Old.World.Monkey
chr12:104037396:104037583:+	SINE	MIR	MIR	187	0	0	0	0	0	0	0	0	0	0	0	Human
chr12:104037583:104038308:+	Other	Other	SVA_D	725	0	0	0	0	0	0	0	0	0	0	0	Human
chr12:104038467:104038736:+	LINE	L1	L1MA3	269	269	269	269	269	310	269	265	0	0	0	0	New.World.Monkey
chr12:104039521:104039703:-	DNA	hAT-Charlie	MER20	182	180	182	182	182	174	174	0	0	0	0	0	Old.World.Monkey
chr12:104039780:104039829:+	SINE	Alu	AluYc	49	49	49	49	49	49	49	0	0	0	0	0	Old.World.Monkey
chr12:104039829:104039975:+	SINE	Alu	AluSq2	146	146	146	146	146	0	0	0	0	0	0	0	Apes
chr12:104039975:104040139:+	LINE	L2	L2c	164	164	164	164	164	164	164	164	0	0	0	0	New.World.Monkey
chr12:104040223:104040366:-	SINE	MIR	MIRb	143	143	143	0	143	143	143	137	0	147	0	0	Pig.Cow
chr12:104040877:104041021:-	LINE	L2	L2	144	144	144	144	144	141	141	144	0	145	0	0	Pig.Cow
chr12:104041360:104041564:+	DNA	hAT-Blackjack	MER63A	204	204	204	210	203	204	204	0	200	199	0	0	Pig.Cow
chr12:104041723:104042059:-	LINE	L2	L2b	336	337	337	341	342	423	353	335	331	0	0	0	Pig.Cow
chr12:104042187:104042238:-	DNA	hAT-Charlie	MER5A	51	51	51	51	51	51	51	0	65	52	51	0	Eutheria
chr12:104042361:104042414:+	SINE	MIR	MIR3	53	53	53	53	53	53	53	53	53	53	57	57	Eutheria
chr12:104043766:104043903:-	DNA	hAT-Tip100	MER45A	137	137	137	137	137	137	137	134	142	0	0	0	Pig.Cow
chr12:104044480:104044663:-	LINE	L1	L1ME3A	183	183	183	183	183	183	183	184	0	0	0	0	New.World.Monkey
chr12:104045092:104045389:-	SINE	Alu	AluSc8	297	295	297	307	296	297	297	294	0	0	0	0	New.World.Monkey
chr12:104045400:104045467:+	LINE	RTE	L4	67	67	67	67	67	67	67	67	0	0	0	0	New.World.Monkey
chr12:104047091:104047281:-	SINE	MIR	MIR	190	191	191	191	193	191	191	191	0	0	0	0	New.World.Monkey
chr12:104047952:104048085:-	LINE	L2	L2a	133	133	133	133	133	131	131	132	0	0	0	991	Eutheria
chr12:104048077:104048299:-	SINE	MIR	MIRc	222	222	222	222	221	222	222	221	221	0	0	0	Pig.Cow
chr12:104049439:104049621:-	DNA	hAT-Charlie	MER117	182	182	182	182	182	182	182	182	0	184	0	0	Pig.Cow
chr12:104050167:104050285:+	DNA	hAT-Charlie	MER5A	118	118	118	118	118	118	118	118	0	128	0	117	Eutheria
chr12:104050455:104050763:-	SINE	Alu	AluYb8	308	0	0	0	0	0	0	0	0	0	0	0	Human
chr12:104051263:104051404:+	DNA	hAT-Blackjack	MER63A	141	141	141	141	141	141	141	141	690	189	0	0	Pig.Cow
chr12:104052332:104052488:-	SINE	MIR	MIRc	156	156	156	156	152	160	155	0	0	0	151	0	Old.World.Monkey
chr12:104052520:104052658:-	LINE	L2	L2b	138	138	138	138	137	138	138	0	0	0	0	0	Old.World.Monkey
chr12:104052811:104052859:-	SINE	MIR	MIRc	48	48	48	48	48	48	48	48	48	0	0	0	Pig.Cow
chr12:104052955:104053068:-	DNA	hAT-Blackjack	MER94	113	113	113	113	109	113	113	113	109	0	0	0	Pig.Cow
chr12:104053634:104053716:-	DNA	hAT-Blackjack	MER94B	82	82	82	82	82	82	82	0	82	0	0	0	Pig.Cow
chr12:104053759:104053958:+	SINE	MIR	MIRb	199	199	199	199	199	199	199	198	0	0	0	0	New.World.Monkey
chr12:104054676:104055051:-	LINE	L2	L2b	375	373	371	365	0	369	369	379	0	0	0	0	New.World.Monkey
chr12:104055178:104055907:-	LINE	L2	L2a	729	723	723	720	722	718	719	713	0	0	0	0	New.World.Monkey
chr12:104055907:104055984:-	DNA	TcMar-Mariner	MADE1	77	77	77	77	77	77	77	0	0	135	0	0	Pig.Cow
chr12:104055984:104056153:-	LINE	L2	L2a	169	169	169	169	169	166	166	165	0	0	0	0	New.World.Monkey
chr12:104056161:104056287:+	LINE	L2	L2a	126	126	126	126	126	125	125	126	0	130	0	123	Eutheria
chr12:104056298:104056358:-	SINE	MIR	MIR	60	59	60	60	60	60	60	708	58	58	0	0	Pig.Cow
chr12:104057005:104057224:-	LTR	ERVL-MaLR	MLT1C	219	220	220	222	220	219	219	0	0	0	0	0	Old.World.Monkey
chr12:104057256:104057421:-	SINE	Alu	AluJb	165	165	165	0	164	164	164	161	0	0	0	0	New.World.Monkey
chr12:104057422:104057601:-	LTR	ERVL-MaLR	MLT1C	179	179	178	0	179	178	178	178	0	0	0	0	New.World.Monkey
chr12:104057890:104058221:-	SINE	Alu	AluY	331	329	330	343	346	0	0	0	0	0	0	0	Apes
chr12:104058579:104058655:+	LINE	CR1	L3	76	76	76	75	75	75	75	74	0	0	0	0	New.World.Monkey
chr12:104058769:104058861:+	LINE	CR1	Plat_L3	92	92	92	92	92	91	91	91	89	91	88	0	Eutheria
chr12:104059112:104059555:-	LTR	ERVL	LTR33	443	443	443	430	447	442	444	444	0	439	0	0	Pig.Cow
chr12:104059720:104059992:-	LTR	ERVL	LTR79	272	272	272	273	271	419	279	312	0	0	0	0	New.World.Monkey
chr12:104060294:104060382:+	SINE	MIR	MIRb	88	88	88	89	88	88	88	95	91	103	0	0	Pig.Cow
chr12:104060460:104060551:-	LTR	ERVL	ERVL-E-int	91	91	91	91	91	90	90	91	0	0	0	0	New.World.Monkey
chr12:104061102:104061265:-	SINE	MIR	MIR	163	163	163	163	162	163	163	162	157	159	0	0	Pig.Cow
chr12:104061662:104061720:-	SINE	MIR	MIRc	58	58	58	58	58	58	58	58	0	0	0	0	New.World.Monkey
chr12:104061753:104061914:+	SINE	MIR	MIR	161	163	163	163	183	163	163	161	160	308	0	161	Eutheria
chr12:104062047:104062112:+	DNA	hAT?	MamRep1879	65	65	65	65	65	65	65	66	155	66	0	0	Pig.Cow
chr12:104063607:104063749:+	SINE	MIR	MIR3	142	142	142	142	144	144	144	144	141	141	0	0	Pig.Cow
chr12:104064724:104064886:-	DNA	hAT-Charlie	MER5A	162	162	162	160	162	178	178	162	0	0	0	0	New.World.Monkey
chr12:104064947:104065239:+	SINE	Alu	AluSx1	292	286	0	292	293	292	293	298	0	0	0	0	New.World.Monkey
chr12:104065259:104065468:+	SINE	MIR	MIR	209	209	209	209	209	206	206	0	0	205	0	0	Pig.Cow
chr12:104065766:104065887:+	SINE	MIR	MIR	121	121	121	121	121	121	121	118	0	116	0	0	Pig.Cow
chr12:104066711:104066883:+	SINE	MIR	MIRb	172	172	172	172	172	0	0	477	386	172	0	0	Pig.Cow
chr12:104067112:104067426:-	SINE	Alu	AluJb	314	318	0	299	314	313	313	325	0	0	0	0	New.World.Monkey
chr12:104068001:104068261:+	SINE	MIR	MIRb	260	260	0	260	260	260	260	280	261	0	0	0	Pig.Cow
chr12:104068550:104068658:+	LINE	L2	L2a	108	108	0	108	108	112	112	103	0	123	0	124	Eutheria
chr12:104068664:104068918:+	DNA	TcMar?	MamRep137	254	253	0	279	249	255	254	242	0	245	0	0	Pig.Cow
chr12:104068968:104069022:+	LINE	L2	L2a	54	54	0	54	54	54	54	58	0	0	0	99	Eutheria
chr12:104069175:104069325:+	LINE	CR1	L3	150	151	0	150	150	150	150	147	0	0	0	0	New.World.Monkey
chr12:104069343:104069551:-	SINE	MIR	MIRb	208	208	0	208	205	208	208	206	0	0	0	0	New.World.Monkey
chr12:104069832:104070134:-	SINE	Alu	AluSg	302	310	0	302	290	0	294	0	0	0	0	0	Old.World.Monkey
chr12:104070266:104070365:-	SINE	Alu	AluJo	99	104	104	104	104	99	104	104	0	0	0	0	New.World.Monkey
chr12:104070431:104070667:+	LINE	L2	L2	236	236	236	238	232	238	238	0	0	0	0	0	Old.World.Monkey
chr12:104070816:104070956:+	SINE	MIR	MIR	140	140	140	140	136	137	137	139	159	0	0	0	Pig.Cow
chr12:104071530:104071678:-	SINE	MIR	MIR	148	148	148	148	148	145	145	157	0	1877	0	0	Pig.Cow
chr12:104072311:104072609:-	SINE	Alu	AluSx1	298	298	0	298	298	0	0	0	0	0	0	0	Apes
chr12:104072871:104073163:+	SINE	Alu	AluSp	292	287	0	293	287	301	303	0	0	0	0	0	Old.World.Monkey
chr12:104073452:104074088:+	LINE	L1	L1MB3	636	636	636	636	635	658	658	639	0	0	0	0	New.World.Monkey
chr12:104074103:104074224:-	LTR	ERVL-MaLR	MLT1K	121	122	122	123	118	0	0	120	0	0	0	0	New.World.Monkey
chr12:104074452:104074643:-	LTR	ERVL-MaLR	MLT1K	191	190	186	191	192	191	191	189	0	0	0	191	Eutheria
chr12:104075098:104075391:-	LTR	ERVL-MaLR	MLT1C	293	293	293	293	296	301	301	287	0	0	0	0	New.World.Monkey
chr12:104075391:104075660:-	SINE	Alu	AluSc	269	265	274	270	0	0	275	0	0	0	0	0	Old.World.Monkey
chr12:104075660:104075850:-	LTR	ERVL-MaLR	MLT1C	190	190	190	190	181	200	199	184	0	0	0	0	New.World.Monkey
chr12:104076253:104076294:+	DNA	hAT-Tip100	MER91B	41	41	41	41	41	41	41	40	40	0	0	0	Pig.Cow
chr12:104076445:104076742:+	SINE	Alu	AluSg	297	296	296	0	296	0	0	0	0	0	0	0	Apes
chr12:104077272:104077450:-	DNA	hAT	MER53	178	178	178	178	183	183	183	0	0	0	0	0	Old.World.Monkey
chr12:104078361:104078553:-	DNA	hAT	MER53	192	192	192	192	194	192	192	197	0	0	0	0	New.World.Monkey
chr12:104079278:104079492:-	SINE	MIR	MIRb	214	214	214	216	215	215	216	0	0	0	0	0	Old.World.Monkey
chr12:104079572:104079670:-	LINE	L1	L1MB3	98	98	98	98	98	98	98	0	0	0	0	0	Old.World.Monkey
chr12:104079659:104079801:-	LINE	L1	L1MA4	142	142	142	143	143	143	143	143	0	0	0	0	New.World.Monkey
chr12:104080283:104080570:-	SINE	Alu	AluJb	287	287	287	290	292	0	0	0	0	0	0	0	Apes
chr12:104080894:104081086:-	SINE	MIR	MIRc	192	192	192	191	191	191	191	198	188	194	0	0	Pig.Cow
chr12:104081341:104081562:-	SINE	MIR	MIR	221	223	221	221	221	220	220	225	434	0	0	0	Pig.Cow
chr12:104082108:104082233:-	DNA	hAT-Charlie	MER5B	125	125	125	125	125	125	125	127	124	125	0	0	Pig.Cow
chr12:104082626:104082829:+	DNA	hAT-Blackjack	MER63A	203	200	200	200	200	207	206	0	0	0	0	0	Old.World.Monkey
chr12:104082978:104083283:+	SINE	Alu	AluSz	305	308	308	305	0	295	301	0	0	0	0	0	Old.World.Monkey
chr12:104083908:104084142:-	SINE	MIR	MIR	234	234	234	241	242	237	242	242	0	532	0	487	Eutheria
chr12:104084383:104084476:-	LINE	L1	L1MC5	93	93	93	93	93	93	93	91	94	0	0	0	Pig.Cow
chr12:104084512:104084659:+	DNA	hAT-Charlie	Charlie20a	147	147	143	144	143	147	147	147	164	170	0	0	Pig.Cow
chr12:104084777:104084880:-	LINE	L2	L2a	103	103	103	102	103	103	103	102	107	0	0	0	Pig.Cow
chr12:104084885:104084992:+	DNA	hAT-Charlie	Charlie20a	107	107	107	107	106	107	107	107	108	108	0	104	Eutheria
chr12:104085265:104085353:-	LINE	L1	L1MA9	88	88	88	88	88	88	88	0	0	0	0	0	Old.World.Monkey
chr12:104085788:104086198:-	LTR	ERVL-MaLR	MLT1B	410	414	410	412	412	403	403	422	0	400	0	0	Pig.Cow
chr12:104086226:104086329:+	DNA	hAT-Charlie	MER112	103	103	101	103	103	0	0	103	0	103	0	0	Pig.Cow
chr12:104086341:104086414:-	LINE	L1	HAL1-3A_ME	73	75	0	0	0	0	0	0	0	0	0	0	Great.Apes
chr12:104086447:104086499:+	DNA	hAT-Charlie	MER112	52	52	52	52	52	52	52	52	52	0	0	0	Pig.Cow
chr12:104086949:104087230:+	SINE	Alu	AluJo	281	293	0	299	295	286	288	291	0	0	0	0	New.World.Monkey
chr12:104087652:104087779:+	SINE	Alu	AluSc	127	129	0	129	127	129	128	0	0	0	0	0	Old.World.Monkey
chr12:104087901:104088025:+	DNA	hAT-Tip100	MER91A	124	124	124	124	120	126	124	124	120	0	0	0	Pig.Cow
chr12:104088203:104088416:-	DNA	hAT-Charlie	MER58A	213	213	212	214	214	214	214	0	0	0	0	6277	Eutheria
chr12:104088416:104088499:+	LINE	L2	L2c	83	83	83	85	83	80	80	83	0	0	81	80	Eutheria
chr12:104088614:104088893:-	DNA	hAT-Charlie	MER102c	279	280	279	281	286	336	294	276	0	0	0	0	New.World.Monkey
chr12:104090041:104090243:-	DNA	hAT?	MamRep1879	202	202	208	202	202	197	197	201	195	198	0	0	Pig.Cow
chr12:104090832:104091077:+	LINE	L2	L2c	245	245	245	7552	247	246	246	246	0	0	0	0	New.World.Monkey
chr12:104091086:104091410:-	LTR	ERV1	LTR78	324	324	324	324	324	324	324	317	0	0	0	0	New.World.Monkey
chr12:104091428:104092062:-	LTR	ERVL	LTR50	634	634	634	643	648	644	644	634	0	0	0	0	New.World.Monkey
chr12:104092293:104092775:-	LTR	ERV1	LTR78	482	482	480	481	482	476	476	483	0	0	0	0	New.World.Monkey
chr12:104093106:104093449:-	LTR	ERVL-MaLR	THE1B	343	345	344	345	339	335	336	344	0	0	0	0	New.World.Monkey
chr12:104094623:104095267:-	LINE	L1	L1PA3	644	639	647	0	0	0	0	0	0	0	0	0	Great.Apes
chr12:104096072:104096376:-	SINE	Alu	AluYb8	304	0	0	0	0	0	0	0	0	0	0	0	Human
chr12:104096632:104096785:-	SINE	MIR	MIR3	153	153	153	151	154	154	154	150	162	459	0	0	Pig.Cow
chr12:104097152:104097276:-	LINE	L2	L2c	124	124	124	124	124	0	0	126	0	0	219	0	Eutheria
chr12:104097564:104097824:-	SINE	MIR	MIR	260	260	260	260	260	256	256	254	264	0	0	0	Pig.Cow
chr12:104098988:104099069:+	LINE	RTE	L4	81	81	81	81	81	81	81	89	83	0	0	80	Eutheria
chr12:104101066:104101287:-	SINE	MIR	MIRc	221	221	221	219	221	221	221	220	0	0	0	0	New.World.Monkey
chr12:104101734:104101782:+	DNA	hAT-Charlie	Charlie4z	48	48	48	50	50	50	50	50	48	77	0	48	Eutheria
chr12:104102411:104102567:-	LINE	L1	L1ME4a	156	156	156	152	0	153	152	156	0	160	0	0	Pig.Cow
chr12:104102778:104102912:-	LINE	L1	L1ME4a	134	131	134	133	133	133	133	133	0	131	0	0	Pig.Cow
chr12:104102954:104103137:-	LINE	L2	L2c	183	183	183	183	183	180	180	178	182	0	0	0	Pig.Cow
chr12:104104215:104104349:-	DNA	hAT-Charlie	MER117	134	134	134	134	134	134	134	446	0	0	0	0	New.World.Monkey
chr12:104104725:104104769:-	LINE	L2	L2b	44	0	44	44	0	0	0	46	48	0	0	0	Pig.Cow
chr12:104104972:104105059:+	LINE	L2	L2a	87	87	87	87	87	85	85	87	0	0	0	0	New.World.Monkey
chr12:104105056:104105220:-	LINE	RTE	L4	164	164	164	169	164	168	168	0	0	176	0	0	Pig.Cow
chr12:104105683:104105891:+	SINE	MIR	MIRb	208	208	208	208	208	243	210	0	208	460	0	217	Eutheria
chr12:104106387:104106442:-	DNA	hAT-Charlie	MER5B	55	55	55	55	55	55	55	55	0	0	0	0	New.World.Monkey
chr12:104106461:104106572:+	LINE	L1	L1MA5A	111	111	111	111	117	0	0	124	0	0	0	0	New.World.Monkey
chr12:104106581:104106619:-	DNA	hAT-Charlie	MER5B	38	38	38	38	38	38	38	38	38	0	0	0	Pig.Cow
chr12:104106678:104106750:+	SINE	MIR	MIRb	72	72	72	98	98	72	72	98	78	0	86	0	Eutheria
chr12:104106765:104107010:+	SINE	MIR	MIR	245	245	245	246	245	242	242	247	241	0	0	0	Pig.Cow
chr12:104108098:104108195:-	LINE	L1	L1MC4	97	97	97	97	97	97	97	0	0	107	0	0	Pig.Cow
chr12:104108195:104108480:+	SINE	Alu	AluSg	285	286	5361	284	285	277	276	0	0	0	0	0	Old.World.Monkey
chr12:104108480:104109255:-	LINE	L1	L1MC4	775	774	773	773	775	772	772	0	0	0	0	0	Old.World.Monkey
chr12:104112007:104112104:+	LINE	CR1	L3	97	97	97	96	97	97	97	97	0	0	0	0	New.World.Monkey
chr12:104112316:104112526:+	LINE	CR1	L3	210	210	210	210	209	208	210	207	0	0	0	0	New.World.Monkey
chr12:104113009:104113141:-	SINE	MIR	MIR	132	132	132	132	128	132	132	0	0	0	0	0	Old.World.Monkey
chr12:104113154:104113541:-	LTR	ERVL-MaLR	MLT1C	387	384	389	390	389	391	391	394	0	0	0	0	New.World.Monkey
chr12:104113554:104113662:-	SINE	MIR	MIRb	108	108	108	108	108	108	108	108	108	0	0	105	Eutheria
chr12:104114215:104114405:-	DNA	hAT-Charlie	MER102b	190	190	0	190	190	190	190	191	0	0	0	0	New.World.Monkey
chr12:104114485:104114954:-	LTR	ERVL-MaLR	MLT1A1	469	472	472	461	470	471	471	463	0	0	0	0	New.World.Monkey
chr12:104115006:104115489:-	LINE	L2	L2a	483	483	483	483	483	479	481	483	0	0	0	0	New.World.Monkey
chr12:104115489:104115578:+	SINE	Alu	AluJb	89	89	115	89	89	89	93	90	0	0	0	0	New.World.Monkey
chr12:104115578:104116378:-	LINE	L2	L2a	800	800	797	805	805	813	809	0	0	0	0	0	Old.World.Monkey
chr12:104116378:104116488:-	LINE	L1	L1MC5	110	109	110	110	110	110	110	0	0	0	0	0	Old.World.Monkey
chr12:104116488:104116963:-	LINE	L2	L2a	475	474	475	487	473	0	0	0	0	0	0	0	Apes
chr12:104116963:104117318:-	LTR	ERVL-MaLR	THE1B	355	355	355	355	347	348	348	0	0	0	0	0	Old.World.Monkey
chr12:104117318:104118237:-	LINE	L2	L2a	919	919	907	924	935	0	936	0	0	0	0	0	Old.World.Monkey
chr12:104118280:104118373:+	LINE	L2	L2c	93	93	93	93	92	93	93	0	0	94	0	0	Pig.Cow
chr12:104119061:104119258:+	SINE	MIR	MIR	197	197	0	197	197	192	192	201	0	0	0	0	New.World.Monkey
chr12:104119505:104119819:-	DNA	TcMar-Tigger	Tigger14a	314	314	314	314	305	316	316	0	0	334	0	0	Pig.Cow
chr12:104119984:104120281:+	SINE	Alu	AluSz6	297	302	305	298	291	305	304	0	0	0	0	0	Old.World.Monkey
chr12:104120496:104120658:+	LINE	L1	L1MEd	162	162	163	162	0	161	161	161	0	0	0	0	New.World.Monkey
chr12:104120700:104120867:+	LINE	L1	L1ME4a	167	167	168	176	170	169	169	166	166	167	0	0	Pig.Cow
chr12:104121218:104121382:+	LINE	CR1	L3	164	164	163	163	156	165	165	164	0	464	158	0	Eutheria
chr12:104121437:104121529:+	DNA	hAT-Charlie	MER103C	92	92	92	92	92	92	92	92	91	0	94	91	Eutheria
chr12:104121561:104121764:-	SINE	MIR	MIR	203	203	200	203	199	211	211	208	0	215	0	0	Pig.Cow
chr12:104121935:104122187:-	SINE	Alu	AluSz6	252	252	252	250	252	252	252	252	0	0	0	0	New.World.Monkey
chr12:104122265:104122376:+	DNA	hAT-Charlie	MER103C	111	111	111	111	111	0	0	127	0	112	0	0	Pig.Cow
chr12:104122808:104123131:+	LINE	L1	L1PA13	323	323	308	320	323	318	318	313	0	0	0	0	New.World.Monkey
chr12:104123209:104123420:-	SINE	MIR	MIR	211	211	211	214	209	209	209	0	0	221	0	0	Pig.Cow
chr12:104124544:104124847:+	SINE	Alu	AluSz	303	303	303	303	302	303	303	304	0	0	0	0	New.World.Monkey
chr12:104125083:104125160:-	LTR	ERVL-MaLR	MLT1N2	77	77	0	75	75	76	76	0	76	76	0	0	Pig.Cow
chr12:104125091:104125255:-	LTR	ERVL	LTR67B	164	164	0	162	162	163	163	162	0	160	0	0	Pig.Cow
chr12:104125807:104126098:+	SINE	Alu	AluSz	291	291	291	291	311	306	300	292	0	0	0	0	New.World.Monkey
chr12:104126304:104126599:+	SINE	Alu	AluJb	295	294	295	0	299	295	605	296	0	0	0	0	New.World.Monkey
chr12:104128452:104128928:-	LTR	ERVL-MaLR	MLT1C	476	481	485	472	502	473	473	475	684	0	0	0	Pig.Cow
chr12:104129961:104130186:-	LTR	ERVL-MaLR	MLT1J	225	225	225	226	252	229	229	227	0	237	0	0	Pig.Cow
chr12:104130194:104130258:-	LINE	L1	L1M5	64	64	64	64	64	64	64	64	0	64	0	0	Pig.Cow
chr12:104130379:104130590:-	SINE	MIR	MIRc	211	211	211	207	218	211	211	204	0	0	0	0	New.World.Monkey
chr12:104130682:104130710:+	SINE	MIR	MIRc	28	28	28	0	28	28	28	27	0	0	0	0	New.World.Monkey
chr12:104130720:104130781:+	SINE	MIR	MIRb	61	61	61	61	61	61	59	61	0	64	0	0	Pig.Cow
chr12:104131000:104131252:+	SINE	MIR	MIR	252	252	252	253	253	251	251	252	0	0	0	0	New.World.Monkey
chr12:104131885:104131919:-	LINE	L2	L2a	34	34	34	34	34	0	0	0	34	34	35	0	Eutheria
chr12:104131922:104131998:+	DNA	TcMar-Mariner	MADE2	76	76	0	0	76	76	76	76	0	74	0	0	Pig.Cow
chr12:104132037:104132099:-	LINE	L2	L2a	62	62	62	62	62	62	62	0	0	0	62	63	Eutheria
chr12:104132130:104132268:-	SINE	MIR	MIRb	138	138	138	138	138	138	138	135	0	143	0	0	Pig.Cow
chr12:104132403:104132630:-	SINE	MIR	MIRc	227	227	227	227	223	230	230	219	232	235	229	229	Eutheria
chr12:104132742:104133054:-	SINE	Alu	AluJr	312	306	308	303	305	303	302	0	0	0	0	0	Old.World.Monkey
chr12:104133522:104133733:-	SINE	MIR	MIRb	211	211	211	212	211	211	211	0	0	205	0	0	Pig.Cow
chr12:104133799:104133958:+	SINE	MIR	MIR	159	159	159	159	159	157	157	0	0	0	166	157	Eutheria
chr12:104134079:104134194:-	LINE	CR1	L3	115	115	115	115	116	115	115	116	114	127	0	0	Pig.Cow
chr12:104135132:104135242:-	SINE	MIR	MIR	110	110	110	0	110	111	111	119	0	0	0	0	New.World.Monkey
chr12:104135242:104135532:-	SINE	Alu	AluJb	290	290	290	290	290	291	291	291	0	0	0	0	New.World.Monkey
chr12:104135532:104135601:-	SINE	MIR	MIR	69	69	69	69	69	69	69	69	0	0	0	0	New.World.Monkey
chr12:104135753:104135990:-	SINE	MIR	MIRc	237	237	237	236	231	233	233	238	462	0	0	473	Eutheria
chr12:104136623:104136782:-	SINE	MIR	MIR	159	159	159	159	158	159	159	160	158	0	0	0	Pig.Cow
chr12:104136791:104137099:-	SINE	Alu	AluSp	308	312	0	319	343	433	302	331	0	0	0	0	New.World.Monkey
chr12:104137335:104137494:+	DNA	hAT-Charlie	MER3	159	159	159	159	153	159	159	158	183	186	0	0	Pig.Cow
chr12:104137507:104137918:-	LINE	L2	L2	411	411	411	411	404	410	410	397	0	418	0	0	Pig.Cow
chr12:104137928:104138229:-	SINE	Alu	AluJr	301	301	301	298	614	298	298	297	0	0	0	0	New.World.Monkey
chr12:104138233:104138550:-	SINE	Alu	AluJb	317	309	322	0	311	305	0	336	0	0	0	0	New.World.Monkey
chr12:104138626:104138823:+	LINE	L2	L2a	197	197	198	197	197	195	195	196	0	199	0	0	Pig.Cow
chr12:104139383:104139563:+	SINE	MIR	MIRc	180	178	180	181	180	180	180	185	178	0	0	0	Pig.Cow
chr12:104140196:104140291:-	LINE	CR1	L3	95	95	95	96	92	95	95	94	103	95	0	0	Pig.Cow
chr12:104140511:104140666:+	SINE	MIR	MIRc	155	155	155	155	152	155	155	155	0	0	150	0	Eutheria
chr12:104140723:104140905:-	SINE	Alu	AluSp	182	176	174	0	180	175	179	194	0	0	0	0	New.World.Monkey
chr12:104140911:104141042:-	LINE	L1	L1ME4a	131	131	131	131	131	130	130	128	0	0	0	0	New.World.Monkey
chr12:104141042:104141490:-	LTR	ERVL-MaLR	MLT1J	448	434	469	0	0	430	430	0	0	451	0	0	Pig.Cow
chr12:104141490:104141792:+	SINE	Alu	AluSx1	302	302	302	0	299	290	294	299	0	0	0	0	New.World.Monkey
chr12:104141792:104141853:-	LTR	ERVL-MaLR	MLT1J	61	62	61	59	59	0	61	0	0	0	0	0	Old.World.Monkey
chr12:104141853:104141948:-	LINE	L1	L1ME4a	95	95	95	95	93	98	98	93	116	100	0	0	Pig.Cow
chr12:104141950:104142081:-	LTR	ERVL-MaLR	MLT1L	131	131	131	0	131	130	130	131	0	143	0	0	Pig.Cow
chr12:104142171:104142337:+	SINE	MIR	MIRb	166	166	166	166	163	165	165	165	169	165	0	0	Pig.Cow
chr12:104143082:104143316:+	LINE	L1	L1MD3	234	234	234	234	235	0	0	232	269	0	0	0	Pig.Cow
chr12:104143325:104143647:+	SINE	Alu	AluY	322	314	323	312	309	0	0	0	0	0	0	0	Apes
chr12:104143708:104143927:+	SINE	MIR	MIR	219	219	219	219	219	219	219	219	225	0	0	0	Pig.Cow
chr12:104143882:104144178:-	LINE	L2	L2a	296	296	296	292	289	296	296	296	0	0	0	0	New.World.Monkey
chr12:104144586:104144774:+	SINE	Alu	AluSz6	188	188	189	188	188	188	188	0	0	319	0	0	Pig.Cow
chr12:104145745:104146014:+	LINE	L1	L1ME4a	269	266	265	269	269	268	268	265	0	0	0	0	New.World.Monkey
chr12:104146486:104146661:+	LINE	L1	L1ME4a	175	175	175	177	177	172	177	178	174	0	0	0	Pig.Cow
chr12:104146678:104146834:+	LINE	L1	L1ME4a	156	156	156	156	156	157	156	156	150	0	0	0	Pig.Cow
chr12:104147277:104147504:-	SINE	MIR	MIRb	227	227	227	223	218	228	228	0	0	0	0	0	Old.World.Monkey
chr12:104147934:104148042:+	SINE	MIR	MIRb	108	106	106	106	106	106	106	106	0	108	0	0	Pig.Cow
chr12:104148120:104148325:+	SINE	MIR	MIR	205	0	214	208	214	521	526	0	218	209	0	0	Pig.Cow
chr12:104148445:104148739:+	SINE	Alu	AluSz	294	0	0	297	296	292	293	307	0	0	0	0	New.World.Monkey
chr12:104148904:104149037:-	LINE	L2	L2c	133	129	133	133	129	133	133	137	141	148	0	0	Pig.Cow
chr12:104149594:104149814:+	SINE	MIR	MIR	220	220	221	220	211	219	219	219	213	229	0	0	Pig.Cow
chr12:104150158:104150281:+	LINE	L2	L2a	123	123	123	123	122	123	123	117	0	0	0	0	New.World.Monkey
chr12:104150278:104150412:-	SINE	MIR	MIR	134	134	134	134	133	135	135	134	0	0	0	0	New.World.Monkey
chr12:104150719:104150756:+	SINE	MIR	MIR	37	37	37	37	37	37	37	37	36	50	0	0	Pig.Cow
chr12:104150866:104151165:-	SINE	Alu	AluJb	299	295	0	303	293	0	0	285	0	0	0	0	New.World.Monkey
chr12:104151220:104151738:-	LINE	L2	L2a	518	518	516	517	510	515	515	511	0	0	0	0	New.World.Monkey
chr12:104152126:104152463:-	LTR	ERVL-MaLR	MLT1H2	337	337	337	335	338	332	332	328	0	0	0	0	New.World.Monkey
chr12:104152586:104152683:+	DNA	hAT-Charlie	Charlie17a	97	97	97	97	97	113	113	113	0	0	0	0	New.World.Monkey
chr12:104153084:104153144:+	SINE	MIR	MIRb	60	60	60	63	60	60	60	63	63	63	57	62	Eutheria
chr12:104153344:104153463:+	SINE	MIR	MIR	119	119	119	119	119	0	0	0	0	0	0	0	Apes
chr12:104153522:104154041:-	LTR	ERV1	MER34A	519	516	512	522	517	0	0	0	0	0	0	0	Apes
chr12:104154041:104154338:-	SINE	Alu	AluSz6	297	297	297	296	297	297	297	292	0	0	0	0	New.World.Monkey
chr12:104154338:104154381:-	LTR	ERV1	MER34A	43	43	43	43	43	0	0	43	0	0	0	0	New.World.Monkey
chr12:104154479:104154523:+	SINE	MIR	MIR	44	44	44	44	44	44	44	44	0	0	0	0	New.World.Monkey
chr12:104154572:104154672:-	DNA	hAT-Charlie	MER5A1	100	100	100	100	98	101	101	102	98	98	0	0	Pig.Cow
chr12:104154782:104154885:+	SINE	MIR	MIR3	103	107	103	103	103	107	107	0	126	0	0	106	Eutheria
chr12:104155502:104155649:+	SINE	MIR	MIR	147	147	147	147	147	145	145	151	0	185	0	0	Pig.Cow
chr12:104155712:104155936:+	SINE	MIR	MIR	224	221	221	221	224	238	238	234	243	240	0	0	Pig.Cow
chr12:104156886:104157145:+	LINE	L1	L1ME3	259	259	259	252	257	258	258	0	263	282	0	0	Pig.Cow
chr12:104157528:104157731:-	LTR	ERVL	LTR82B	203	204	201	203	203	203	203	0	203	0	0	0	Pig.Cow
chr12:104157765:104158030:-	SINE	Alu	AluSx	265	261	272	294	293	0	0	0	0	0	0	0	Apes
chr12:104158593:104158889:+	SINE	Alu	AluSx	296	306	305	0	297	0	310	0	0	0	0	0	Old.World.Monkey
chr12:104158956:104159119:-	LTR	ERVL	LTR82A	163	163	163	0	0	168	168	178	357	0	0	0	Pig.Cow
chr12:104159192:104159354:-	LTR	ERVL	LTR82A	162	162	162	162	162	162	162	160	0	0	0	0	New.World.Monkey
chr12:104159354:104159618:-	SINE	Alu	AluJb	264	264	266	264	264	0	0	0	0	0	0	0	Apes
chr12:104159744:104159911:-	SINE	MIR	MIRb	167	167	167	167	168	179	179	178	0	0	0	0	New.World.Monkey
chr12:104160417:104160487:+	LINE	L2	L2b	70	70	70	0	68	70	70	93	121	0	75	0	Eutheria
chr12:104160653:104161352:+	LINE	L1	L1MB7	699	693	695	0	685	0	0	694	0	0	0	0	New.World.Monkey
chr12:104161578:104161887:+	SINE	Alu	AluSx3	309	305	0	0	317	0	0	329	0	0	0	0	New.World.Monkey
chr12:104161930:104162222:+	SINE	Alu	AluSx	292	288	0	0	0	0	0	0	0	0	0	0	Great.Apes
chr12:104162603:104162754:-	LTR	ERVL-MaLR	MLT1L	151	151	0	152	147	150	150	0	0	0	0	0	Old.World.Monkey
chr12:104164217:104164512:-	SINE	Alu	AluJb	295	302	0	309	292	293	295	0	0	0	0	0	Old.World.Monkey
chr12:104164536:104164898:+	LTR	ERVL-MaLR	MLT1A0	362	362	362	358	368	362	362	370	0	0	0	0	New.World.Monkey
chr12:104164914:104165428:-	DNA	hAT-Charlie	MER20B	514	515	514	514	505	0	0	517	0	0	0	0	New.World.Monkey
chr12:104166309:104166728:-	LTR	ERVL	LTR16A	419	418	419	420	0	419	419	422	0	0	0	0	New.World.Monkey
chr12:104166964:104167147:+	DNA	hAT-Charlie	MER58A	183	183	183	187	183	182	182	0	175	0	0	0	Pig.Cow
chr12:104168177:104168490:+	SINE	Alu	AluSq2	313	0	305	302	301	301	301	0	0	0	0	0	Old.World.Monkey
chr12:104168502:104168805:+	SINE	Alu	AluSz6	303	300	302	298	300	304	306	0	0	0	0	0	Old.World.Monkey
chr12:104170051:104170363:+	SINE	Alu	AluSp	312	312	313	317	317	313	313	0	0	0	0	0	Old.World.Monkey
chr12:104172027:104172338:+	SINE	Alu	AluSz	311	311	311	307	301	301	301	0	0	0	0	0	Old.World.Monkey
chr12:104172355:104172610:+	SINE	Alu	AluJb	255	251	0	0	270	245	245	244	0	0	0	0	New.World.Monkey
chr12:104172819:104172908:+	SINE	MIR	MIRc	89	89	89	89	91	91	93	90	92	91	0	0	Pig.Cow
chr12:104175333:104175465:+	LINE	L2	L2	132	132	136	131	131	130	130	127	132	0	0	0	Pig.Cow
chr12:104175757:104175865:+	DNA	hAT-Charlie	MER58B	108	108	108	108	107	108	108	108	0	0	0	0	New.World.Monkey
chr12:104175865:104176164:+	SINE	Alu	AluSz	299	298	0	299	302	294	296	293	0	0	0	0	New.World.Monkey
chr12:104176164:104176369:+	DNA	hAT-Charlie	MER58B	205	298	205	205	296	205	205	205	0	0	0	0	New.World.Monkey
chr12:104176508:104176547:+	DNA	TcMar-Mariner	MARNA	39	39	39	39	39	38	38	44	38	0	0	0	Pig.Cow
chr12:104176548:104176792:+	SINE	Alu	AluSx3	244	247	0	276	244	241	241	244	0	0	0	0	New.World.Monkey
chr12:104176792:104177008:+	DNA	TcMar-Mariner	MARNA	216	216	214	215	214	216	216	216	0	0	0	0	New.World.Monkey
chr12:104177094:104177305:+	SINE	MIR	MIR	211	211	211	211	210	211	211	213	0	0	0	0	New.World.Monkey
chr12:104177321:104177402:+	SINE	MIR	MIRc	81	80	81	82	81	82	82	79	0	80	0	0	Pig.Cow
chr12:104177743:104177941:+	SINE	MIR	MIRb	198	198	198	198	197	0	0	199	0	0	354	0	Eutheria
chr12:104178734:104178848:-	SINE	MIR	MIR3	114	114	114	114	114	112	112	114	0	0	0	0	New.World.Monkey
chr12:104179747:104179812:-	DNA	hAT-Blackjack	MER94B	65	65	65	84	65	65	65	0	1096	65	0	0	Pig.Cow
chr12:104179822:104180383:-	LINE	L2	L2a	561	564	563	566	565	561	561	588	0	0	0	0	New.World.Monkey
chr12:104180459:104180760:-	SINE	Alu	AluSz	301	301	301	301	301	301	301	302	0	0	0	0	New.World.Monkey
chr12:104180816:104180884:-	DNA	TcMar-Mariner	MARNA	68	68	68	68	68	71	71	72	2434	2559	0	0	Pig.Cow
chr12:104181489:104181825:-	LINE	L1	L1ME4a	336	336	336	336	340	339	339	343	367	0	0	0	Pig.Cow
chr12:104181937:104182229:+	SINE	Alu	AluJr	292	292	293	292	0	293	293	291	0	0	0	0	New.World.Monkey
chr12:104182485:104182558:+	SINE	MIR	MIR	73	73	73	73	73	73	73	73	73	0	0	0	Pig.Cow
chr12:104182919:104183232:+	SINE	Alu	AluSq	313	307	307	0	307	311	311	0	0	0	0	0	Old.World.Monkey
chr12:104183294:104183365:-	DNA	hAT-Charlie	MER103C	71	71	71	0	71	71	71	71	72	0	0	0	Pig.Cow
chr12:104183885:104184045:-	SINE	Alu	AluJb	160	160	160	0	0	0	0	164	0	0	0	0	New.World.Monkey
chr12:104184045:104184322:-	SINE	Alu	AluSx	277	277	0	0	278	265	270	305	0	0	0	0	New.World.Monkey
chr12:104184322:104184462:-	SINE	Alu	AluJb	140	140	0	141	141	141	141	0	0	0	0	0	Old.World.Monkey
chr12:104184472:104184766:-	SINE	Alu	AluY	294	305	0	307	291	293	292	0	0	0	0	0	Old.World.Monkey
chr12:104184770:104184898:-	LINE	L1	L1ME4a	128	128	128	128	123	128	128	128	0	0	0	0	New.World.Monkey
chr12:104185142:104185407:+	LTR	ERVL	LTR42	265	265	265	255	266	0	0	264	0	0	0	0	New.World.Monkey
chr12:104185407:104185755:+	DNA	hAT-Charlie	MER1B	348	348	348	348	0	350	350	348	0	0	0	0	New.World.Monkey
chr12:104185755:104185958:+	LTR	ERVL	LTR42	203	203	203	203	202	203	203	204	0	0	0	0	New.World.Monkey
chr12:104186283:104186419:-	DNA	hAT-Charlie	MER20B	136	136	136	136	136	136	136	136	0	0	0	0	New.World.Monkey
chr12:104187918:104188227:-	SINE	Alu	AluSx1	309	307	306	305	305	301	302	0	0	0	0	0	Old.World.Monkey
chr12:104188929:104189149:+	SINE	MIR	MIR	220	220	220	220	221	221	221	0	238	250	0	0	Pig.Cow
chr12:104189613:104189811:-	DNA	TcMar-Tigger	MER6B	198	198	198	198	198	190	191	192	0	0	0	0	New.World.Monkey
chr12:104190012:104190315:+	SINE	Alu	AluSx1	303	306	302	297	308	295	296	293	0	0	0	0	New.World.Monkey
chr12:104190315:104190396:-	DNA	hAT-Tip100	MER91A	81	81	81	81	83	83	83	87	0	0	0	0	New.World.Monkey
chr12:104190965:104191271:+	SINE	Alu	AluSq	306	307	307	303	300	305	311	0	0	0	0	0	Old.World.Monkey
chr12:104191576:104191849:-	DNA	TcMar-Tigger	MER47A	273	273	273	281	276	287	287	0	0	0	0	0	Old.World.Monkey
chr12:104192665:104192901:-	SINE	MIR	MIR	236	236	233	236	0	236	236	0	0	0	0	0	Old.World.Monkey
chr12:104193043:104193388:+	LTR	ERVL-MaLR	THE1B	345	345	345	354	364	362	362	361	0	0	0	0	New.World.Monkey
chr12:104194541:104194753:+	SINE	MIR	MIR	212	212	212	212	212	211	210	213	219	0	0	0	Pig.Cow
chr12:104195150:104195456:-	SINE	Alu	AluY	306	302	299	304	300	0	0	0	0	0	0	0	Apes
chr12:104195646:104195837:-	SINE	MIR	MIR	191	191	191	190	191	191	191	185	0	0	0	0	New.World.Monkey
chr12:104196243:104196573:+	LTR	ERVL-MaLR	MLT1K	330	330	331	330	330	330	330	348	0	0	0	0	New.World.Monkey
chr12:104197092:104197206:+	LINE	L1	L1M5	114	114	114	119	124	124	124	122	0	0	0	0	New.World.Monkey
chr12:104197250:104197583:-	LINE	L1	L1PA13	333	319	333	345	338	455	333	0	0	0	0	0	Old.World.Monkey
chr12:104197700:104197924:+	SINE	MIR	MIR	224	224	234	229	0	230	230	231	0	0	0	0	New.World.Monkey
chr12:104198182:104198548:+	LINE	L1	HAL1	366	367	366	366	365	366	366	367	0	368	0	0	Pig.Cow
chr12:104198548:104198850:+	SINE	Alu	AluSq	302	300	303	304	307	300	304	300	0	0	0	0	New.World.Monkey
chr12:104198850:104199055:+	LINE	L1	HAL1	205	205	205	205	205	205	204	205	0	0	0	0	New.World.Monkey
chr12:104199343:104199648:+	SINE	Alu	AluSz	305	309	976	300	304	340	339	369	0	0	0	0	New.World.Monkey
chr12:104199749:104199993:+	LINE	L2	L2c	244	244	244	244	241	554	560	235	253	0	0	0	Pig.Cow
chr12:104201448:104201778:+	LTR	ERVL-MaLR	THE1B	330	343	342	341	339	349	349	347	0	0	0	0	New.World.Monkey
chr12:104202638:104202865:-	SINE	MIR	MIRb	227	227	227	227	222	222	222	0	0	0	0	0	Old.World.Monkey
chr12:104203230:104203578:-	LTR	ERVL-MaLR	THE1B	348	348	348	7439	348	336	335	0	0	0	0	0	Old.World.Monkey
chr12:104203637:104203863:+	SINE	MIR	MIRb	226	226	226	226	226	220	220	0	0	0	0	0	Old.World.Monkey
chr12:104204860:104204999:-	LINE	L2	L2a	139	139	139	138	139	139	139	139	0	0	140	0	Eutheria
chr12:104205198:104205639:+	LINE	L1	L1MC3	441	441	438	442	441	442	442	440	0	467	0	0	Pig.Cow
chr12:104206414:104206605:+	SINE	MIR	MIRb	191	191	191	191	190	185	185	188	345	0	0	0	Pig.Cow
chr12:104206621:104206846:-	SINE	MIR	MIR	225	225	225	225	225	226	226	222	232	226	0	0	Pig.Cow
chr12:104207345:104207601:+	LINE	CR1	L3	256	256	256	252	256	255	256	266	0	0	0	0	New.World.Monkey
chr12:104207691:104208000:+	LINE	L2	L2b	309	309	309	309	309	306	306	309	0	0	0	0	New.World.Monkey
chr12:104208964:104209215:+	LINE	L1	L1MB7	251	250	250	250	250	253	249	252	267	265	0	0	Pig.Cow
chr12:104209215:104209499:-	SINE	Alu	AluJo	284	284	284	284	284	286	286	274	0	0	0	0	New.World.Monkey
chr12:104209499:104209596:+	LINE	L1	L1MB7	97	101	101	101	101	102	100	421	0	0	0	0	New.World.Monkey
chr12:104209661:104209929:-	LINE	L1	L1ME4a	268	267	268	269	269	270	270	280	0	288	0	0	Pig.Cow
chr12:104209929:104210160:-	DNA	TcMar-Tigger	Tigger4a	231	231	231	231	231	234	234	235	0	0	0	0	New.World.Monkey
chr12:104210160:104210286:-	LINE	L1	L1ME4a	126	126	126	126	125	126	126	126	145	0	0	0	Pig.Cow
chr12:104210290:104211223:+	DNA	PiggyBac	Looper	933	931	928	934	914	1248	1243	0	0	0	0	0	Old.World.Monkey
chr12:104211314:104211553:-	SINE	MIR	MIR	239	240	240	239	260	240	240	239	493	0	0	0	Pig.Cow
chr12:104211800:104211935:-	DNA	hAT-Charlie	Charlie4z	135	135	135	135	135	134	134	131	143	0	0	0	Pig.Cow
chr12:104212159:104212453:-	SINE	Alu	AluSx	294	295	295	294	299	292	292	293	0	0	0	0	New.World.Monkey
chr12:104213539:104214126:-	LINE	L1	L1MB3	587	585	587	593	908	587	587	872	610	0	0	0	Pig.Cow
chr12:104214895:104215088:+	LTR	ERVL-MaLR	MLT1I	193	193	193	193	197	198	198	0	217	192	0	0	Pig.Cow
chr12:104215094:104215263:+	LTR	ERVL-MaLR	MLT1K	169	169	169	169	169	169	169	169	175	182	0	0	Pig.Cow
chr12:104216474:104216695:+	LINE	L1	L1M5	221	221	221	220	222	219	219	221	224	996	0	0	Pig.Cow
chr12:104217120:104217235:-	SINE	MIR	MIRb	115	115	115	115	120	122	122	126	0	128	0	120	Eutheria
chr12:104217762:104217855:+	DNA	TcMar-Tigger	Tigger9b	93	93	93	93	93	0	0	91	111	111	0	0	Pig.Cow
chr12:104218384:104218678:-	LINE	L1	L1ME1	294	296	295	295	293	296	296	296	0	295	0	0	Pig.Cow
chr12:104219292:104219549:+	SINE	Alu	AluJr	257	257	257	257	257	257	257	0	0	0	0	0	Old.World.Monkey
chr12:104219679:104219802:-	SINE	MIR	MIRb	123	123	123	123	123	131	131	128	0	123	0	0	Pig.Cow
chr12:104219797:104219870:+	SINE	MIR	MIRb	73	73	73	73	73	73	73	73	0	0	0	0	New.World.Monkey
chr12:104219917:104220001:+	DNA	hAT-Charlie	Charlie1b	84	84	84	84	84	90	90	0	0	0	0	0	Old.World.Monkey
chr12:104220001:104220503:+	LTR	ERVL-MaLR	MLT1D	502	497	502	502	500	502	502	494	0	758	0	0	Pig.Cow
chr12:104220503:104220734:+	DNA	hAT-Charlie	Charlie1b	231	237	231	231	231	227	227	264	0	0	0	449	Eutheria
chr12:104220741:104221013:+	SINE	Alu	AluSx	272	272	272	272	272	269	269	274	0	0	0	0	New.World.Monkey
chr12:104221059:104221244:+	DNA	hAT-Charlie	Charlie1	185	185	185	185	185	183	183	176	0	0	0	0	New.World.Monkey
chr12:104221914:104222133:+	LINE	CR1	L3	219	219	219	219	217	216	216	219	0	0	0	0	New.World.Monkey
chr12:104222290:104222463:-	LINE	L1	L1ME3E	173	173	173	172	488	173	172	169	0	0	0	0	New.World.Monkey
chr12:104222463:104222776:-	SINE	Alu	AluSz	313	0	0	308	0	308	311	0	0	0	0	0	Old.World.Monkey
chr12:104222776:104222961:-	LINE	L1	L1ME3E	185	185	185	0	183	184	184	181	0	0	0	0	New.World.Monkey
chr12:104222975:104223160:-	DNA	hAT-Charlie	MER58A	185	183	185	0	185	0	0	192	0	0	0	0	New.World.Monkey
chr12:104223204:104223491:-	LINE	L1	L1MEd	287	287	287	0	288	285	289	296	0	0	0	0	New.World.Monkey
chr12:104223499:104223806:-	LINE	L1	L1MEd	307	310	306	0	0	304	304	0	0	0	0	0	Old.World.Monkey
chr12:104223848:104224074:-	SINE	MIR	MIR	226	226	226	0	226	702	551	222	0	0	0	0	New.World.Monkey
chr12:104224074:104224850:-	LINE	L1	L1MEd	776	776	776	0	770	772	776	759	0	0	0	0	New.World.Monkey
chr12:104224850:104225209:+	LTR	ERVL-MaLR	THE1D	359	359	360	0	0	356	356	358	0	0	0	0	New.World.Monkey
chr12:104225209:104225293:-	LINE	L1	L1MEd	84	84	84	84	84	84	84	84	0	0	0	0	New.World.Monkey
chr12:104225548:104225854:-	SINE	Alu	AluSz6	306	299	304	304	304	308	308	320	0	0	0	0	New.World.Monkey
chr12:104225854:104226017:-	LINE	L1	L1MEd	163	163	163	162	163	162	162	162	0	0	0	0	New.World.Monkey
chr12:104226095:104226232:-	DNA	hAT-Charlie	MER5A	137	137	137	137	137	133	133	0	0	0	0	0	Old.World.Monkey
chr12:104226641:104226771:+	DNA	hAT-Charlie	Charlie4z	130	130	130	130	130	126	126	130	0	0	136	136	Eutheria
chr12:104227754:104227967:-	DNA	hAT-Charlie	MER20	213	213	213	0	215	214	214	216	241	0	0	0	Pig.Cow
chr12:104228130:104228490:+	LINE	L1	L1MC3	360	360	360	360	360	362	362	367	0	0	0	0	New.World.Monkey
chr12:104229199:104229317:-	SINE	MIR	MIR3	118	118	118	118	118	118	118	116	0	0	0	0	New.World.Monkey
chr12:104229411:104229458:-	SINE	MIR	MIRb	47	47	47	47	47	45	45	47	0	0	0	0	New.World.Monkey
chr12:104229592:104229950:-	LTR	ERVL-MaLR	THE1A	358	0	358	358	357	355	355	363	0	0	0	0	New.World.Monkey
chr12:104229950:104231716:-	LTR	ERVL-MaLR	THE1A-int	1766	0	1770	1760	1769	0	1716	0	0	0	0	0	Old.World.Monkey
chr12:104231716:104232069:-	LTR	ERVL-MaLR	THE1A	353	353	353	355	351	0	356	343	0	0	0	0	New.World.Monkey
chr12:104232106:104232262:-	SINE	MIR	MIR	156	156	156	156	156	157	157	159	156	0	0	0	Pig.Cow
chr12:104232281:104233026:+	LINE	L1	L1MD2	745	740	745	750	748	717	745	0	0	0	0	0	Old.World.Monkey
chr12:104233026:104233317:-	SINE	Alu	AluJb	291	291	307	289	289	289	289	307	0	0	0	0	New.World.Monkey
chr12:104233317:104233384:+	LINE	L1	L1MD2	67	67	67	65	66	67	65	67	0	0	0	0	New.World.Monkey
chr12:104233817:104233981:+	SINE	MIR	MIRb	164	164	164	164	0	164	164	165	166	176	0	0	Pig.Cow
chr12:104235573:104235663:-	LTR	Gypsy?	LTR85a	90	90	90	91	90	90	90	90	0	0	0	0	New.World.Monkey
chr12:104236145:104236240:-	SINE	MIR	MIRb	95	95	95	94	95	95	95	95	95	0	0	0	Pig.Cow
chr12:104236244:104236394:-	DNA	TcMar-Tigger	MER2	150	149	149	149	149	149	149	147	0	0	0	0	New.World.Monkey
chr12:104236394:104236690:-	SINE	Alu	AluJo	296	297	290	300	293	332	294	298	0	0	0	0	New.World.Monkey
chr12:104236690:104236851:-	DNA	TcMar-Tigger	MER2	161	161	161	161	161	161	162	161	0	0	0	0	New.World.Monkey
chr12:104236853:104236905:-	SINE	MIR	MIR3	52	52	52	52	0	52	52	52	0	0	53	51	Eutheria
chr12:104238525:104238592:+	LINE	L1	L1MC4	67	67	67	67	67	67	67	67	66	67	65	0	Eutheria
chr12:104238592:104238894:+	SINE	Alu	AluJb	302	302	302	298	302	304	304	299	0	0	0	0	New.World.Monkey
chr12:104238894:104239331:+	LINE	L1	L1MC4	437	437	437	437	439	437	437	462	0	0	0	0	New.World.Monkey
chr12:104239347:104239471:+	SINE	Alu	AluJo	124	124	0	124	124	124	124	124	0	0	0	0	New.World.Monkey
chr12:104239485:104239582:+	LINE	L1	L1MC4	97	97	0	97	97	97	97	97	0	0	0	0	New.World.Monkey
chr12:104239620:104239924:+	SINE	Alu	AluSz	304	307	317	304	325	306	306	298	0	0	0	0	New.World.Monkey
chr12:104241383:104241564:-	SINE	MIR	MIRb	181	181	181	181	178	178	178	178	177	395	0	0	Pig.Cow
chr12:104242504:104242803:+	LTR	ERVL	LTR84b	299	299	299	0	299	298	298	0	399	568	0	0	Pig.Cow
chr12:104242812:104243495:+	LINE	L2	L2b	683	685	683	0	683	683	683	671	1201	715	0	0	Pig.Cow
chr12:104243904:104243982:+	SINE	MIR	MIRc	78	78	78	78	78	79	79	80	98	0	0	0	Pig.Cow
chr12:104244036:104244138:+	SINE	MIR	MIR3	102	102	102	102	102	102	102	0	98	101	0	0	Pig.Cow
chr12:104244223:104244412:+	DNA	TcMar-Tigger	Tigger13a	189	189	189	189	189	189	189	0	190	467	0	0	Pig.Cow
chr12:104244397:104244840:+	DNA	TcMar-Tigger	Tigger13a	443	443	436	443	443	453	453	0	0	0	0	0	Old.World.Monkey
chr12:104245548:104245764:+	SINE	Alu	AluJr4	216	213	218	214	218	220	220	217	0	0	0	0	New.World.Monkey
chr12:104246022:104246099:-	LINE	L2	L2c	77	77	77	77	0	77	77	75	77	0	0	0	Pig.Cow
chr12:104246674:104246863:+	LINE	L2	L2b	189	189	189	189	189	184	184	189	0	595	0	0	Pig.Cow
chr12:104246970:104247068:-	LINE	L2	L2a	98	98	98	98	99	99	99	99	0	99	0	0	Pig.Cow
chr12:104247140:104247360:-	DNA	TcMar-Tigger	Tigger4a	220	220	220	220	220	220	220	0	0	0	0	0	Old.World.Monkey
chr12:104247753:104247878:-	SINE	MIR	MIR3	125	126	125	125	124	125	125	125	0	0	0	0	New.World.Monkey
chr12:104248017:104248187:+	RC	Helitron	Helitron3Na_Mam	170	170	174	170	170	170	170	477	0	0	0	0	New.World.Monkey
chr12:104248223:104248291:+	RC	Helitron	Helitron3Na_Mam	68	68	68	68	68	68	68	65	0	0	0	0	New.World.Monkey
chr12:104248375:104248678:-	SINE	Alu	AluJb	303	303	303	318	310	319	319	315	0	0	0	0	New.World.Monkey
chr12:104249866:104250100:-	DNA	hAT-Charlie	MER20	234	234	228	227	226	225	225	232	0	0	0	0	New.World.Monkey
chr12:104250159:104250472:-	SINE	Alu	AluSz	313	313	333	302	305	0	0	0	0	0	0	0	Apes
chr12:104251076:104251156:-	LINE	L2	L2c	80	80	80	80	80	79	80	80	80	0	0	79	Eutheria
chr12:104251171:104251371:-	LINE	L2	L2a	200	340	201	201	201	201	201	198	0	0	0	0	New.World.Monkey
chr12:104251543:104251697:+	SINE	MIR	MIRb	154	154	154	153	154	154	154	154	0	0	0	0	New.World.Monkey
chr12:104251697:104251863:+	SINE	Alu	FRAM	166	160	191	167	168	161	162	163	0	0	0	0	New.World.Monkey
chr12:104251863:104251930:+	SINE	MIR	MIRb	67	67	67	80	67	0	65	67	0	0	0	0	New.World.Monkey
chr12:104253255:104253511:-	SINE	MIR	MIR	256	256	256	256	256	256	256	255	245	0	0	0	Pig.Cow
chr12:104254416:104254710:-	SINE	Alu	AluSz	294	293	295	294	294	293	294	283	0	0	0	0	New.World.Monkey
chr12:104255255:104255543:+	SINE	Alu	AluJr	288	289	287	287	277	287	286	0	0	0	0	0	Old.World.Monkey
chr12:104255562:104255777:-	DNA	hAT-Charlie	MER20	215	214	216	214	215	215	215	215	0	0	0	0	New.World.Monkey
chr12:104256652:104257064:+	LTR	ERVL-MaLR	MLT1B	412	412	412	424	415	419	427	0	0	0	0	0	Old.World.Monkey
chr12:104257305:104257515:+	LINE	L2	L2c	210	210	210	210	0	217	217	212	0	0	0	0	New.World.Monkey
chr12:104257569:104257679:+	LINE	L2	L2c	110	110	110	110	0	110	110	109	0	137	0	0	Pig.Cow
chr12:104257850:104257908:+	LINE	L2	L2c	58	58	58	58	0	58	58	58	0	0	0	0	New.World.Monkey
chr12:104258531:104258562:+	SINE	MIR	MIRb	31	31	31	31	31	31	31	31	31	38	0	0	Pig.Cow
chr12:104258580:104258623:-	SINE	MIR	MIRc	43	43	43	43	43	43	43	0	41	0	0	0	Pig.Cow
chr12:104258692:104259191:+	LTR	ERVL-MaLR	MLT1H	499	499	499	499	495	497	497	490	0	0	0	0	New.World.Monkey
chr12:104259359:104259578:-	SINE	MIR	MIR	219	211	211	0	221	219	219	0	0	0	0	0	Old.World.Monkey
chr12:104259731:104260039:+	SINE	Alu	AluSx1	308	308	307	308	308	299	299	296	0	0	0	0	New.World.Monkey
chr12:104260527:104260668:-	SINE	Alu	AluSz	141	141	0	141	141	141	141	140	0	0	0	0	New.World.Monkey
chr12:104260879:104261011:-	LTR	ERV1	LTR49	132	132	0	132	132	0	0	131	0	0	0	0	New.World.Monkey
chr12:104261002:104261112:-	LTR	ERV1	LTR48B	110	109	0	110	110	108	108	108	0	0	0	0	New.World.Monkey
chr12:104261112:104261266:-	SINE	Alu	AluSz	154	154	0	154	154	154	154	154	0	0	0	0	New.World.Monkey
chr12:104261302:104261513:-	DNA	hAT-Charlie	MER20	211	211	0	211	211	211	211	210	235	0	0	0	Pig.Cow
chr12:104261660:104261710:+	DNA	TcMar-Tigger	Tigger3d	50	50	0	50	49	50	50	0	0	0	0	0	Old.World.Monkey
chr12:104261792:104261915:+	LINE	L2	L2c	123	123	0	123	123	118	118	126	0	0	0	0	New.World.Monkey
chr12:104262056:104262164:-	DNA	TcMar-Mariner	MARNA	108	108	0	106	108	108	108	108	108	111	0	0	Pig.Cow
chr12:104262322:104262557:-	SINE	MIR	MIRb	235	235	0	233	235	236	236	235	0	0	0	0	New.World.Monkey
chr12:104262916:104263211:+	SINE	Alu	AluJb	295	295	0	322	296	296	296	294	0	0	0	0	New.World.Monkey
chr12:104263400:104263698:-	SINE	Alu	AluSc	298	295	0	298	301	286	292	0	0	0	0	0	Old.World.Monkey
chr12:104265420:104266123:-	LINE	L1	L1ME4a	703	703	703	704	720	0	0	750	0	0	0	0	New.World.Monkey
chr12:104266123:104266432:-	SINE	Alu	AluSx3	309	309	0	305	302	0	0	304	0	0	0	0	New.World.Monkey
chr12:104266432:104266509:-	LINE	L1	L1ME4a	77	77	77	74	77	0	0	77	0	0	0	0	New.World.Monkey
chr12:104266509:104266611:-	DNA	TcMar-Tc2	Kanga1d	102	102	102	102	102	0	0	104	0	0	0	0	New.World.Monkey
chr12:104266628:104267084:-	LINE	L2	L2b	456	456	456	457	0	0	0	454	0	0	0	0	New.World.Monkey
chr12:104267086:104267804:-	LINE	L2	L2a	718	721	722	0	0	0	0	727	0	0	0	0	New.World.Monkey
chr12:104267804:104268384:+	LINE	L1	L1PA15	580	580	576	0	0	0	0	1303	0	0	0	0	New.World.Monkey
chr12:104268384:104268848:-	LTR	ERVL-MaLR	MLT1C	464	465	465	0	0	0	0	453	0	0	0	0	New.World.Monkey
chr12:104268848:104269939:+	LINE	L1	L1PA15	1091	0	1095	0	0	0	0	1086	0	0	0	0	New.World.Monkey
chr12:104269939:104270235:+	SINE	Alu	AluSz6	296	296	295	0	0	296	296	0	0	0	0	0	Old.World.Monkey
chr12:104270235:104270630:+	LINE	L1	L1PA15	395	395	395	0	0	396	396	0	0	0	0	0	Old.World.Monkey
chr12:104270621:104271181:+	LINE	L1	L1MC3	560	560	561	0	562	557	559	555	0	0	0	0	New.World.Monkey
chr12:104271206:104271490:-	LINE	L2	L2a	284	284	284	0	284	284	284	286	0	0	0	0	New.World.Monkey
chr12:104272394:104272752:-	LTR	Gypsy?	LTR85b	358	357	358	358	357	0	0	0	0	0	0	0	Apes
chr12:104272933:104273685:+	LINE	L2	L2b	752	752	752	751	868	0	0	753	0	0	0	0	New.World.Monkey
chr12:104273896:104274107:+	LTR	LTR	MamRep1527	211	211	215	215	215	215	215	212	0	207	0	0	Pig.Cow
chr12:104274579:104274639:-	LTR	ERVL?	LTR89	60	60	60	60	60	60	60	60	0	0	0	0	New.World.Monkey
chr12:104274956:104275131:+	SINE	MIR	MIR	175	175	175	175	177	175	175	278	0	176	0	278	Eutheria
chr12:104275144:104275259:+	LINE	L2	L2b	115	115	115	115	115	114	114	118	158	0	0	0	Pig.Cow
chr12:104275778:104276086:+	SINE	Alu	AluSc	308	307	529	308	308	306	306	297	0	0	0	0	New.World.Monkey
chr12:104276673:104276941:+	LINE	L2	L2b	268	268	268	268	268	324	268	267	0	0	0	0	New.World.Monkey
chr12:104278524:104278729:-	SINE	MIR	MIRc	205	205	205	205	205	205	205	482	0	0	0	0	New.World.Monkey
chr12:104278827:104278993:-	LTR	ERVL-MaLR	MLT1I	166	166	166	166	166	0	0	166	211	169	0	0	Pig.Cow
chr12:104279091:104279240:-	SINE	MIR	MIRb	149	149	149	149	149	149	149	451	0	0	0	148	Eutheria
chr12:104279783:104280029:-	SINE	MIR	MIR	246	246	246	0	242	0	0	245	0	0	0	0	New.World.Monkey
chr12:104280758:104281058:+	SINE	Alu	AluSp	300	300	298	0	0	298	299	0	0	0	0	0	Old.World.Monkey
chr12:104282320:104282578:+	SINE	Alu	AluSq2	258	258	258	258	0	267	267	256	0	0	0	0	New.World.Monkey
chr12:104282602:104282980:+	LTR	ERVL-MaLR	MLT1J	378	378	378	378	378	376	376	372	470	400	0	0	Pig.Cow
chr12:104283449:104283677:-	SINE	MIR	MIR	228	229	229	229	229	229	229	225	228	397	0	0	Pig.Cow
chr12:104284114:104284411:-	SINE	Alu	AluJb	297	301	297	297	293	297	297	300	0	0	0	0	New.World.Monkey
chr12:104284734:104285043:-	SINE	Alu	AluSz	309	309	307	315	307	294	300	0	0	0	0	0	Old.World.Monkey
chr12:104285270:104285387:+	SINE	Alu	FLAM_A	117	117	116	118	0	112	112	0	0	0	0	0	Old.World.Monkey
chr12:104285641:104286030:+	LTR	Gypsy	MamGypLTR2b	389	389	389	389	390	378	378	0	386	0	0	0	Pig.Cow
chr12:104286061:104286214:+	DNA	hAT	MER53	153	153	153	157	0	153	156	147	159	0	0	0	Pig.Cow
chr12:104286209:104286308:+	DNA	hAT	MER53	99	99	99	99	99	99	99	97	0	0	0	0	New.World.Monkey
chr12:104286308:104286604:+	SINE	Alu	AluSx1	296	296	0	299	298	297	297	302	0	0	0	0	New.World.Monkey
chr12:104286604:104286640:+	DNA	hAT	MER53	36	36	36	36	36	36	36	36	36	0	0	0	Pig.Cow
chr12:104287754:104287897:+	LTR	ERVL	MER74B	143	143	143	143	143	143	143	142	201	0	0	0	Pig.Cow
chr12:104287912:104287997:+	LTR	ERVL	MER74B	85	85	85	85	85	85	85	85	85	0	0	0	Pig.Cow
chr12:104287997:104288214:+	SINE	Alu	AluJr	217	218	221	222	222	253	252	227	0	0	0	0	New.World.Monkey
chr12:104288214:104288473:+	LTR	ERVL	MER74B	259	259	259	259	259	567	567	262	0	0	0	0	New.World.Monkey
chr12:104288475:104288643:-	SINE	MIR	MIR	168	168	168	175	168	167	167	162	164	0	0	0	Pig.Cow
chr12:104288760:104288911:+	LINE	L2	L2a	151	151	151	151	150	0	0	151	0	0	0	0	New.World.Monkey
chr12:104288925:104289222:-	SINE	Alu	AluSz	297	295	296	296	297	0	0	294	0	0	0	0	New.World.Monkey
chr12:104289223:104289428:+	LINE	L1	L1ME4a	205	197	0	212	0	0	0	0	0	0	0	0	Great.Apes
chr12:104289679:104289880:+	SINE	MIR	MIR	201	201	201	201	201	201	201	201	0	0	0	0	New.World.Monkey
chr12:104289880:104290193:-	SINE	Alu	AluSq	313	319	312	318	313	313	313	0	0	0	0	0	Old.World.Monkey
chr12:104290193:104290248:+	SINE	MIR	MIR	55	55	55	0	55	55	55	0	0	0	0	54	Eutheria
chr12:104290284:104290556:+	SINE	Alu	AluJr4	272	273	272	0	272	271	271	271	0	0	0	0	New.World.Monkey
chr12:104291741:104291797:-	LINE	L2	L2b	56	56	56	56	56	56	56	70	0	57	0	0	Pig.Cow
chr12:104292124:104292461:+	DNA	hAT-Charlie	MER20B	337	337	337	337	336	353	379	333	0	0	0	0	New.World.Monkey
chr12:104292461:104292775:-	SINE	Alu	AluSx3	314	309	316	311	310	313	314	305	0	0	0	0	New.World.Monkey
chr12:104292775:104292981:+	DNA	hAT-Charlie	MER20B	206	206	201	201	206	201	201	201	0	0	0	0	New.World.Monkey
chr12:104293221:104293321:-	SINE	MIR	MIR3	100	100	100	100	100	95	95	100	0	0	0	0	New.World.Monkey
chr12:104293414:104293724:-	SINE	Alu	AluYa5	310	0	0	0	0	356	358	0	0	0	0	0	Old.World.Monkey
chr12:104294212:104294696:-	LINE	L2	L2b	484	484	484	460	487	515	487	0	0	0	0	0	Old.World.Monkey
chr12:104294834:104295061:+	SINE	MIR	MIRb	227	224	227	227	227	225	225	228	0	0	0	0	New.World.Monkey
chr12:104295130:104295412:+	SINE	Alu	AluJb	282	305	305	305	305	305	305	314	0	0	0	0	New.World.Monkey
chr12:104296128:104296271:-	SINE	MIR	MIR	143	143	143	143	143	143	143	142	0	0	0	0	New.World.Monkey
chr12:104296910:104297164:-	SINE	MIR	MIR	254	254	254	253	254	248	248	0	0	0	587	0	Old.World.Monkey
chr12:104297220:104297675:+	LINE	L2	L2a	455	455	455	455	455	455	455	0	0	0	0	0	Old.World.Monkey
chr12:104297701:104297851:+	LINE	L2	L2a	150	149	150	150	144	150	150	144	0	158	0	171	Eutheria
chr12:104297862:104298280:+	LTR	ERVL-MaLR	MLT1J2	418	579	418	418	418	414	414	404	620	0	0	0	Pig.Cow
chr12:104298349:104298536:+	LINE	L2	L2a	187	190	187	187	187	187	187	0	185	0	0	0	Pig.Cow
chr12:104298599:104298987:+	LINE	L2	L2a	388	0	388	388	386	388	388	0	0	0	0	0	Old.World.Monkey
chr12:104300250:104300371:+	SINE	MIR	MIR3	121	0	0	0	121	121	0	0	0	0	126	125	Eutheria
chr12:104300562:104300839:+	SINE	Alu	AluSz	277	0	0	0	277	278	0	0	0	0	0	0	Old.World.Monkey
chr12:104301449:104301590:+	LINE	L2	L2b	141	141	141	140	140	140	140	0	0	0	0	0	Old.World.Monkey
chr12:104301712:104301989:+	SINE	Alu	AluY	277	277	0	286	286	280	280	0	0	0	0	0	Old.World.Monkey
chr12:104302116:104302189:+	LINE	L2	L2a	73	71	0	73	73	0	0	0	0	0	0	0	Apes
chr12:104302189:104302472:+	SINE	Alu	AluJr	283	283	0	0	301	280	280	0	0	0	0	0	Old.World.Monkey
chr12:104302472:104303009:+	LINE	L2	L2a	537	534	536	0	544	544	552	0	0	0	0	0	Old.World.Monkey
chr12:104303397:104303643:-	LINE	L1	L1MB7	246	246	246	246	246	243	247	245	0	0	246	0	Eutheria
chr12:104304161:104304284:-	SINE	Alu	FLAM_A	123	123	123	123	123	127	127	125	0	0	0	0	New.World.Monkey
chr12:104304375:104304432:+	SINE	MIR	MIRc	57	57	57	57	57	57	57	57	0	0	0	0	New.World.Monkey
chr12:104304456:104304756:-	SINE	Alu	AluY	300	305	301	322	308	310	314	0	0	0	0	0	Old.World.Monkey
chr12:104305751:104305834:+	SINE	MIR	MIR3	83	83	83	83	83	83	83	83	0	81	0	0	Pig.Cow
chr12:104306761:104306909:-	SINE	MIR	MIRb	148	148	148	148	148	147	147	148	149	153	0	0	Pig.Cow
chr12:104306931:104307482:+	LTR	ERVL-MaLR	MLT1K	551	551	551	552	548	551	551	527	0	0	0	0	New.World.Monkey
chr12:104307718:104307837:-	DNA	hAT-Charlie	Charlie24	119	120	120	119	120	121	121	120	0	0	0	0	New.World.Monkey
chr12:104308000:104308155:-	DNA	hAT-Charlie	MER5A1	155	155	155	155	155	154	154	155	0	0	0	0	New.World.Monkey
chr12:104308165:104308371:+	SINE	MIR	MIRb	206	206	206	206	205	211	211	206	203	213	0	0	Pig.Cow
chr12:104308406:104308585:-	DNA	hAT-Charlie	MER20	179	179	179	180	179	194	194	214	212	209	0	0	Pig.Cow
chr12:104310634:104310793:-	SINE	MIR	MIR	159	159	159	159	159	160	158	159	159	0	0	0	Pig.Cow
chr12:104311108:104311223:+	LINE	L1	L1MEc	115	115	115	116	115	115	115	115	0	0	0	0	New.World.Monkey
chr12:104311256:104311494:+	SINE	Alu	AluSq2	238	238	0	228	237	0	228	240	0	0	0	0	New.World.Monkey
chr12:104311495:104311952:+	LINE	L1	L1MEc	457	452	0	450	456	455	455	492	0	0	0	0	New.World.Monkey
chr12:104312038:104312175:-	SINE	Alu	FLAM_C	137	0	0	138	137	0	0	0	0	0	0	0	Apes
chr12:104312187:104312355:+	LINE	L1	L1MEc	168	168	168	167	171	169	169	0	0	0	0	0	Old.World.Monkey
chr12:104312356:104312649:+	SINE	Alu	AluSg	293	293	0	292	293	293	0	0	0	0	0	0	Old.World.Monkey
chr12:104312659:104313110:+	LINE	L1	L1MEc	451	451	0	0	451	434	434	0	0	0	0	0	Old.World.Monkey
chr12:104313159:104313387:+	LINE	L1	L1ME1	228	228	0	233	232	229	229	225	0	0	0	0	New.World.Monkey
chr12:104313552:104313730:+	SINE	Alu	AluSc8	178	178	0	177	182	0	0	0	0	0	0	0	Apes
chr12:104313821:104314007:+	SINE	Alu	FRAM	186	184	186	178	186	184	184	0	0	0	0	0	Old.World.Monkey
chr12:104314070:104314244:-	DNA	hAT-Charlie	MER113	174	174	174	174	0	174	174	168	177	0	0	0	Pig.Cow
chr12:104314506:104314807:-	SINE	Alu	AluSg	301	301	301	301	301	0	301	0	0	0	0	0	Old.World.Monkey
chr12:104315174:104315383:+	SINE	Alu	AluSx4	209	207	209	210	216	224	221	208	0	0	0	0	New.World.Monkey
chr12:104315405:104315803:+	LINE	L1	L1ME4a	398	398	398	398	395	397	397	0	0	0	0	0	Old.World.Monkey
chr12:104315803:104316110:-	SINE	Alu	AluSx1	307	303	307	309	301	0	0	0	0	0	0	0	Apes
chr12:104316110:104316152:+	LINE	L1	L1ME4a	42	42	42	42	42	0	0	0	0	0	0	0	Apes
chr12:104316221:104316344:+	SINE	MIR	MIR3	123	123	209	123	123	0	0	0	0	0	0	0	Apes
chr12:104316362:104316569:+	LINE	L1	L1MC	207	207	207	206	207	0	0	0	0	0	0	0	Apes
chr12:104316802:104317107:-	SINE	Alu	AluSx1	305	306	307	307	306	0	0	0	0	0	0	0	Apes
chr12:104317989:104318321:+	LINE	L1	L1MEg	332	332	332	331	332	0	0	336	0	0	0	0	New.World.Monkey
chr12:104318420:104318606:-	LINE	L1	L1M5	186	189	188	189	189	0	0	180	0	0	0	0	New.World.Monkey
chr12:104318606:104318922:-	SINE	Alu	AluSz	316	320	319	322	306	0	0	0	0	0	0	0	Apes
chr12:104318922:104318949:-	LINE	L1	L1M5	27	27	27	27	27	27	27	27	0	0	0	0	New.World.Monkey
chr12:104318954:104319102:+	LTR	ERVL-MaLR	MLT1N2	148	148	148	148	146	148	148	148	185	0	0	0	Pig.Cow
chr12:104319102:104319588:+	LTR	ERVL-MaLR	MLT1F	486	486	486	486	486	486	486	475	492	0	0	0	Pig.Cow
chr12:104319623:104319848:-	LINE	L1	L1M5	225	224	224	224	221	229	229	222	0	0	0	0	New.World.Monkey
chr12:104319849:104319959:-	rRNA	rRNA	SSU-rRNA_Hsa	110	110	110	106	110	110	110	0	0	0	0	0	Old.World.Monkey
chr12:104320205:104320359:-	LINE	L1	L1ME1	154	154	154	154	154	154	154	1046	161	0	0	0	Pig.Cow
chr12:104320432:104320591:+	SINE	Alu	AluJb	159	159	159	158	157	156	156	156	0	0	0	0	New.World.Monkey
chr12:104320591:104320892:-	SINE	Alu	AluSz	301	309	0	297	306	297	301	294	0	0	0	0	New.World.Monkey
chr12:104320892:104321067:+	SINE	Alu	AluJb	175	175	0	176	176	178	178	176	0	0	0	0	New.World.Monkey
chr12:104321115:104321225:+	LINE	L2	L2a	110	108	110	110	110	110	110	110	0	0	108	118	Eutheria
chr12:104321744:104322045:-	SINE	Alu	AluSq	301	298	300	302	302	293	293	0	0	0	0	0	Old.World.Monkey
chr12:104326783:104326858:-	LTR	ERVL-MaLR	MLT1I	75	75	75	75	75	75	75	75	79	0	0	0	Pig.Cow
chr12:104326849:104327052:+	DNA	hAT-Charlie	MER58A	203	203	203	198	203	203	203	200	0	0	0	0	New.World.Monkey
chr12:104327065:104327372:-	LTR	ERVL-MaLR	MLT1I	307	307	307	0	307	309	309	0	0	0	0	0	Old.World.Monkey
chr12:104328132:104328196:+	SINE	MIR	MIR3	64	63	63	63	63	63	63	63	66	0	0	0	Pig.Cow
chr12:104328475:104328778:-	SINE	Alu	AluSp	303	303	303	302	303	0	0	0	0	0	0	0	Apes
chr12:104329070:104329211:-	SINE	MIR	MIRc	141	141	141	142	141	141	141	136	0	0	0	0	New.World.Monkey
chr12:104329888:104329956:+	LINE	L2	L2	68	68	68	68	68	68	68	66	75	0	0	0	Pig.Cow
chr12:104329957:104329999:-	DNA	hAT-Charlie	MER58A	42	42	42	42	42	42	42	40	0	0	0	0	New.World.Monkey
chr12:104330028:104330138:-	DNA	hAT-Charlie	MER58A	110	110	110	110	106	113	113	0	0	0	0	0	Old.World.Monkey
chr12:104330138:104330422:+	SINE	Alu	AluJb	284	271	0	285	272	286	288	318	0	0	0	0	New.World.Monkey
chr12:104330422:104330439:-	DNA	hAT-Charlie	MER58A	17	17	17	17	17	17	17	17	17	0	0	0	Pig.Cow
chr12:104330481:104330595:+	LINE	L2	L2	114	114	114	113	113	114	114	115	114	0	0	0	Pig.Cow
chr12:104330803:104330835:+	SINE	Alu	AluYc	32	32	32	32	32	32	32	32	0	0	0	0	New.World.Monkey
chr12:104330836:104331021:+	DNA	hAT-Charlie	MER3	185	185	185	185	185	184	184	184	228	0	0	0	Pig.Cow
chr12:104331663:104331966:+	SINE	Alu	AluSx	303	305	303	3129	302	309	311	302	0	0	0	0	New.World.Monkey
chr12:104332876:104333175:-	SINE	Alu	AluJr	299	316	314	314	316	314	314	0	0	0	0	0	Old.World.Monkey
chr12:104333484:104333579:-	DNA	TcMar-Tc2	Kanga2_a	95	95	95	95	95	96	96	97	0	0	0	0	New.World.Monkey
chr12:104333700:104333946:+	DNA	hAT-Charlie	Charlie4a	246	247	246	243	244	254	254	251	0	0	0	0	New.World.Monkey
chr12:104334015:104334222:-	DNA	TcMar-Tc2	Kanga2_a	207	206	208	207	207	203	202	0	0	0	0	0	Old.World.Monkey
chr12:104334413:104334684:-	DNA	hAT-Charlie	MER33	271	269	271	266	271	280	280	417	0	301	0	0	Pig.Cow
chr12:104336707:104336769:+	SINE	MIR	MIRc	62	62	62	0	0	61	61	0	66	65	0	0	Pig.Cow
chr12:104338333:104338631:-	SINE	Alu	AluSx1	298	297	301	0	300	300	300	0	0	0	0	0	Old.World.Monkey
chr12:104338836:104338936:-	LINE	L2	L2c	100	100	100	100	100	103	103	0	0	0	0	0	Old.World.Monkey
chr12:104338941:104339111:+	SINE	Alu	FAM	170	171	170	176	176	173	174	173	0	0	0	0	New.World.Monkey
chr12:104339580:104339703:+	SINE	Alu	AluJb	123	123	123	119	123	123	123	123	0	0	0	0	New.World.Monkey
chr12:104339721:104339928:-	DNA	TcMar-Tigger	MER2	207	205	207	207	203	201	201	199	0	0	0	0	New.World.Monkey
chr12:104340016:104340187:-	DNA	TcMar-Tigger	MER8	171	171	171	172	475	171	171	172	0	0	0	0	New.World.Monkey
chr12:104341818:104342071:-	SINE	Alu	AluSg7	253	253	270	251	253	255	255	0	0	0	0	0	Old.World.Monkey
chr12:104342085:104342188:+	SINE	Alu	AluJb	103	103	103	103	103	103	102	0	0	0	0	0	Old.World.Monkey
chr12:104342261:104342732:+	LINE	L1	L1MD3	471	474	476	476	470	468	470	0	0	0	0	0	Old.World.Monkey
chr12:104342732:104343010:-	SINE	Alu	AluSx1	278	281	286	282	282	0	0	0	0	0	0	0	Apes
chr12:104343010:104343137:+	LINE	L1	L1MD3	127	125	127	3460	126	0	0	0	0	0	0	0	Apes
chr12:104344014:104344418:-	LTR	ERVL	LTR16A	404	401	404	402	404	403	403	0	0	0	0	0	Old.World.Monkey
chr12:104345869:104346575:-	LINE	L1	L1MB8	706	708	708	710	711	705	705	1028	0	0	0	0	New.World.Monkey
chr12:104346580:104347136:-	LINE	L2	L2a	556	556	555	556	555	556	556	554	0	0	0	0	New.World.Monkey
chr12:104347493:104347691:-	LTR	ERVL	LTR86B2	198	198	198	198	198	198	198	201	0	0	0	193	Eutheria
chr12:104347815:104348055:+	LINE	L1	L1ME3C	240	240	240	240	238	243	243	247	0	0	0	0	New.World.Monkey
chr12:104348059:104348452:-	LTR	ERVL-MaLR	MSTB	393	397	397	397	460	397	397	412	0	0	0	0	New.World.Monkey
chr12:104348633:104348793:+	SINE	MIR	MIRb	160	160	160	160	160	160	160	0	0	0	0	0	Old.World.Monkey
chr12:104348810:104349111:+	SINE	Alu	AluSz6	301	300	0	302	300	301	301	290	0	0	0	0	New.World.Monkey
chr12:104349133:104349407:+	SINE	Alu	AluJr	274	274	266	276	279	281	281	274	0	0	0	0	New.World.Monkey
chr12:104349713:104350300:-	LINE	L2	L2a	587	1025	587	586	594	584	584	0	0	0	0	0	Old.World.Monkey
chr12:104350313:104350378:-	LTR	ERVL-MaLR	MSTB1	65	65	65	65	65	65	65	64	0	0	0	0	New.World.Monkey
chr12:104351534:104351675:+	SINE	Alu	AluSx1	141	136	136	136	138	0	0	0	0	0	0	0	Apes
chr12:104351837:104352007:+	SINE	Alu	AluSx1	170	168	0	169	170	0	170	0	0	249	0	0	Pig.Cow
chr12:104352070:104352221:-	LINE	L1	L1MA10	151	151	0	151	148	150	150	144	169	0	0	0	Pig.Cow
chr12:104352226:104352501:-	LINE	L1	L1ME1	275	275	0	278	278	277	277	276	264	272	0	0	Pig.Cow
chr12:104352501:104353046:+	LTR	ERV1	LTR24B	545	546	0	547	553	557	556	557	0	0	0	0	New.World.Monkey
chr12:104353100:104353208:-	LINE	L1	L1ME1	108	108	0	108	108	111	109	111	0	0	0	0	New.World.Monkey
chr12:104353208:104353495:+	SINE	Alu	AluSx	287	287	0	0	0	286	287	0	0	0	0	0	Old.World.Monkey
chr12:104353572:104353851:-	SINE	Alu	AluSx	279	601	0	0	0	0	305	0	0	0	0	0	Old.World.Monkey
chr12:104353884:104354151:-	SINE	Alu	AluSx	267	268	267	267	0	267	266	0	0	0	0	0	Old.World.Monkey
chr12:104354154:104354351:-	LINE	L1	L1MD	197	197	197	197	0	197	197	193	0	0	0	0	New.World.Monkey
chr12:104354442:104355315:+	DNA	TcMar-Tigger	Tigger3b	873	871	872	881	0	878	878	0	0	0	0	0	Old.World.Monkey
chr12:104355350:104355637:-	SINE	Alu	AluSx1	287	287	287	287	0	279	287	287	0	0	0	0	New.World.Monkey
chr12:104355637:104355867:+	DNA	TcMar-Tigger	Tigger3b	230	230	230	230	230	230	230	228	0	0	0	0	New.World.Monkey
chr12:104355876:104356236:-	LINE	L1	L1ME1	360	360	360	360	360	370	370	362	0	0	0	0	New.World.Monkey
chr12:104356236:104356695:+	LTR	ERV1	MER66B	459	459	459	466	466	455	455	473	0	0	0	0	New.World.Monkey
chr12:104356695:104356852:-	LINE	L1	L1ME1	157	157	157	157	0	162	162	0	0	0	0	0	Old.World.Monkey
chr12:104356852:104357152:-	SINE	Alu	AluSx	300	311	302	306	315	300	305	0	0	0	0	0	Old.World.Monkey
chr12:104357152:104357637:-	LINE	L1	L1ME1	485	481	485	485	482	483	486	0	0	0	0	0	Old.World.Monkey
chr12:104357918:104358195:-	SINE	Alu	AluSx1	277	266	0	0	282	0	273	0	0	0	0	0	Old.World.Monkey
chr12:104358528:104358581:-	LINE	L2	L2c	53	53	53	53	53	54	54	54	53	53	0	0	Pig.Cow
chr12:104358694:104358838:+	LTR	ERVL-MaLR	MLT1I	144	144	143	141	144	150	150	139	0	144	0	0	Pig.Cow
chr12:104359194:104359255:-	SINE	MIR	MIR3	61	61	61	61	61	61	61	62	0	0	58	0	Eutheria
chr12:104361153:104361234:+	LINE	CR1	L3	81	81	81	81	80	80	80	0	0	80	0	0	Pig.Cow
chr12:104361234:104361534:-	SINE	Alu	AluSx1	300	299	301	300	298	303	300	290	0	0	0	0	New.World.Monkey
chr12:104361534:104361598:+	LINE	CR1	L3	64	64	64	68	68	67	67	68	0	0	0	0	New.World.Monkey
chr12:104361598:104361902:-	SINE	Alu	AluSx1	304	302	303	298	305	294	297	307	0	0	0	0	New.World.Monkey
chr12:104361902:104362427:+	LINE	CR1	L3	525	525	525	520	525	523	524	523	0	0	0	0	New.World.Monkey
chr12:104362624:104362774:+	SINE	Alu	AluSx	150	149	963	150	150	150	150	0	0	0	0	0	Old.World.Monkey
chr12:104362880:104363116:-	SINE	MIR	MIR	236	235	235	235	234	241	241	554	0	0	0	0	New.World.Monkey
chr12:104363120:104363656:+	LINE	CR1	L3	536	533	536	536	536	534	537	530	0	0	0	0	New.World.Monkey
chr12:104363973:104364268:+	SINE	Alu	AluJr4	295	283	295	297	297	296	296	302	0	0	0	0	New.World.Monkey
chr12:104364378:104364548:+	SINE	Alu	AluJo	170	169	169	169	0	170	170	163	0	0	0	0	New.World.Monkey
chr12:104364644:104364954:+	DNA	TcMar-Tigger	MER2	310	309	309	306	311	312	312	295	0	0	0	0	New.World.Monkey
chr12:104365059:104365365:+	SINE	Alu	AluSg	306	0	306	306	305	313	313	0	0	0	0	0	Old.World.Monkey
chr12:104365637:104365706:-	SINE	MIR	MIR3	69	69	69	69	0	69	69	0	74	0	0	69	Eutheria
chr12:104365905:104366194:-	SINE	Alu	AluSg	289	289	289	284	294	294	292	0	0	0	0	0	Old.World.Monkey
chr12:104366864:104367162:-	SINE	Alu	AluSp	298	310	299	297	300	299	303	0	0	0	0	0	Old.World.Monkey
chr12:104367984:104368035:-	LINE	L1	L1MB8	51	51	51	51	51	51	51	51	51	51	0	0	Pig.Cow
chr12:104368073:104368358:-	SINE	Alu	AluJr4	285	285	285	285	285	284	285	0	0	0	0	0	Old.World.Monkey
chr12:104368467:104368782:+	SINE	Alu	AluY	315	312	304	304	304	0	0	0	0	0	0	0	Apes
chr12:104369134:104369442:-	LTR	ERVL-MaLR	MSTD	308	310	310	310	307	308	308	331	0	0	0	0	New.World.Monkey
chr12:104369442:104369739:-	SINE	Alu	AluSx	297	298	321	294	297	301	301	0	0	0	0	0	Old.World.Monkey
chr12:104369739:104369832:-	LTR	ERVL-MaLR	MSTD	93	93	93	0	161	93	93	0	0	0	0	0	Old.World.Monkey
chr12:104369899:104370184:+	SINE	Alu	AluJb	285	285	285	0	285	280	280	285	0	0	0	0	New.World.Monkey
chr12:104370941:104371559:-	LINE	L2	L2c	618	617	617	617	617	621	621	619	0	0	0	0	New.World.Monkey
chr12:104371559:104371867:+	SINE	Alu	AluSz6	308	298	296	298	0	0	0	309	0	0	0	0	New.World.Monkey
chr12:104371867:104372158:-	LINE	L2	L2c	291	289	283	288	286	283	283	285	0	0	0	0	New.World.Monkey
chr12:104372504:104372715:+	DNA	hAT-Charlie	MER20	211	212	211	211	210	211	211	203	0	202	0	0	Pig.Cow
chr12:104372870:104373181:-	SINE	Alu	AluSx	311	328	332	311	335	344	343	306	0	0	0	0	New.World.Monkey
chr12:104373999:104374205:+	SINE	MIR	MIR	206	202	206	206	206	202	202	210	0	0	0	0	New.World.Monkey
chr12:104375004:104375312:-	SINE	Alu	AluSp	308	294	304	305	305	296	297	0	0	0	0	0	Old.World.Monkey
chr12:104375505:104375821:+	SINE	Alu	AluJr	316	314	316	318	319	304	304	314	0	0	0	0	New.World.Monkey
chr12:104376167:104376264:+	SINE	MIR	MIRb	97	97	97	97	97	97	97	97	98	0	0	0	Pig.Cow
chr12:104376264:104376554:+	SINE	Alu	AluJb	290	290	292	292	292	298	305	584	0	0	0	0	New.World.Monkey
chr12:104378089:104378305:+	SINE	Alu	AluSx	216	216	216	215	216	216	216	216	0	0	0	0	New.World.Monkey
chr12:104379690:104379998:-	SINE	Alu	AluY	308	308	0	0	603	325	322	0	0	0	0	0	Old.World.Monkey
chr12:104380192:104380507:+	SINE	Alu	AluSx1	315	320	0	0	0	0	0	0	0	0	0	0	Great.Apes
chr12:104380524:104380662:+	SINE	Alu	FRAM	138	138	0	138	138	140	140	138	0	0	0	0	New.World.Monkey
chr12:104383675:104383845:-	LINE	L1	L1MC4a	170	170	0	171	170	175	175	173	0	175	0	0	Pig.Cow
chr12:104383915:104384057:-	LINE	L1	L1MC4a	142	142	142	140	142	142	142	142	139	143	0	0	Pig.Cow
chr12:104384105:104384373:-	DNA	TcMar-Mariner	MARNA	268	264	263	264	268	260	260	0	0	0	0	0	Old.World.Monkey
chr12:104384963:104385265:-	SINE	Alu	AluSz	302	302	302	303	295	310	310	0	0	0	0	0	Old.World.Monkey
chr12:104385639:104385734:+	SINE	MIR	MIRb	95	95	95	95	95	94	91	92	0	91	0	0	Pig.Cow
chr12:104385744:104385826:+	DNA	TcMar-Tigger	MER46C	82	82	82	82	80	81	82	82	88	83	0	0	Pig.Cow
chr12:104385838:104385922:+	DNA	TcMar-Tigger	MER46C	84	84	84	84	83	84	84	81	104	114	0	0	Pig.Cow
chr12:104385941:104385990:-	SINE	MIR	MIRb	49	49	49	49	0	49	359	49	90	0	0	0	Pig.Cow
chr12:104386269:104386569:-	SINE	Alu	AluSq2	300	300	299	300	0	306	308	297	0	0	0	0	New.World.Monkey
chr12:104386582:104386738:-	SINE	MIR	MIR	156	156	156	156	153	154	153	0	157	0	0	0	Pig.Cow
chr12:104386827:104387126:+	SINE	Alu	AluSx	299	299	309	299	298	316	308	0	0	0	0	0	Old.World.Monkey
chr12:104387413:104387516:-	LINE	L1	L1ME2z	103	103	0	105	103	101	101	102	105	105	0	0	Pig.Cow
chr12:104388369:104389498:+	LINE	L2	L2a	1129	1116	1129	1129	1120	1118	1118	1118	0	0	0	0	New.World.Monkey
chr12:104389603:104389668:-	SINE	MIR	MIR	65	65	65	65	65	65	65	65	63	0	0	0	Pig.Cow
chr12:104389675:104389859:-	SINE	MIR	MIR	184	184	184	184	184	184	184	177	182	185	0	0	Pig.Cow
chr12:104390173:104390370:-	SINE	MIR	MIRb	197	197	197	197	197	197	197	196	0	0	0	0	New.World.Monkey
chr12:104391928:104392009:+	LINE	RTE	L4	81	81	81	81	81	82	82	81	0	78	0	77	Eutheria
chr12:104392009:104392194:-	SINE	Alu	AluJb	185	185	182	184	181	0	178	181	0	0	0	0	New.World.Monkey
chr12:104392194:104392485:-	SINE	Alu	AluSx1	291	289	290	289	288	0	291	0	0	0	0	0	Old.World.Monkey
chr12:104392485:104392624:-	SINE	Alu	AluJb	139	138	139	139	139	138	138	0	0	0	0	0	Old.World.Monkey
chr12:104392624:104392828:+	LINE	RTE	L4	204	204	204	204	205	204	204	0	199	0	0	0	Pig.Cow
chr12:104394017:104394220:+	LINE	L1	L1ME3A	203	204	203	203	201	197	197	205	0	0	0	0	New.World.Monkey
chr12:104394218:104394323:+	LINE	L1	L1ME3A	105	104	103	106	106	102	102	105	0	102	0	0	Pig.Cow
chr12:104394557:104394684:+	DNA	TcMar-Tigger	Tigger15a	127	127	127	127	127	125	125	127	0	0	0	0	New.World.Monkey
chr12:104394802:104395460:-	LINE	L1	L1ME3C	658	659	659	659	663	662	662	945	0	0	0	0	New.World.Monkey
chr12:104395499:104395751:-	SINE	Alu	AluSx	252	252	252	282	282	305	305	281	0	0	0	0	New.World.Monkey
chr12:104395754:104396036:-	SINE	Alu	AluJr	282	282	282	282	282	287	287	279	0	0	0	0	New.World.Monkey
chr12:104396036:104396287:-	LINE	L1	L1ME3C	251	251	251	251	252	588	585	246	257	0	0	0	Pig.Cow
chr12:104396439:104396747:+	SINE	Alu	AluJo	308	308	306	305	298	0	435	0	0	0	0	0	Old.World.Monkey
chr12:104397180:104397602:+	LTR	ERVL-MaLR	MLT1J	422	423	423	423	422	417	417	422	0	409	0	0	Pig.Cow
chr12:104397602:104397722:+	LTR	ERV1	LTR45C	120	120	120	120	119	120	120	123	0	0	0	0	New.World.Monkey
chr12:104397723:104400177:+	LINE	L1	L1PA5	2454	2719	0	2465	2478	0	0	0	0	0	0	0	Apes
chr12:104400179:104400569:+	LTR	ERV1	LTR45C	390	383	390	390	390	0	0	386	0	0	0	0	New.World.Monkey
chr12:104401277:104401494:+	LINE	L1	L1ME4a	217	217	217	217	213	214	214	216	0	0	0	0	New.World.Monkey
chr12:104401494:104401847:+	LTR	ERVL-MaLR	THE1A	353	353	354	353	353	353	351	352	0	0	0	0	New.World.Monkey
chr12:104401847:104403422:+	LTR	ERVL-MaLR	THE1A-int	1575	0	1575	0	1578	0	1575	1561	0	0	0	0	New.World.Monkey
chr12:104403422:104403774:+	LTR	ERVL-MaLR	THE1A	352	352	352	0	352	352	352	0	0	0	0	0	Old.World.Monkey
chr12:104403774:104403810:+	LINE	L1	L1ME4a	36	36	36	0	35	36	36	0	0	0	0	0	Old.World.Monkey
chr12:104403917:104404425:+	LINE	L2	L2c	508	511	511	0	506	501	500	510	0	0	0	0	New.World.Monkey
chr12:104404491:104404600:+	LINE	L2	L2c	109	109	109	109	109	109	109	106	0	0	0	107	Eutheria
chr12:104405667:104405967:+	SINE	Alu	AluSp	300	292	324	0	288	300	300	0	0	0	0	0	Old.World.Monkey
chr12:104405993:104406094:-	LINE	L1	L1ME4a	101	0	101	101	0	132	101	101	0	109	0	0	Pig.Cow
chr12:104406428:104406452:-	LINE	L1	L1MB7	24	24	24	24	23	24	24	24	29	30	0	0	Pig.Cow
chr12:104406452:104406856:+	LTR	ERVL-MaLR	MLT1B	404	404	408	404	404	409	409	408	0	0	0	0	New.World.Monkey
chr12:104406856:104407316:-	LINE	L1	L1MB7	460	461	460	461	461	455	455	477	0	602	0	0	Pig.Cow
chr12:104407414:104407484:+	LINE	L2	L2a	70	70	70	70	70	70	70	70	0	0	0	0	New.World.Monkey
chr12:104407541:104407816:-	SINE	Alu	AluJr	275	276	276	276	275	276	276	278	0	0	0	0	New.World.Monkey
chr12:104407861:104408142:+	SINE	Alu	AluJb	281	281	280	279	282	295	292	292	0	0	0	0	New.World.Monkey
chr12:104408445:104408615:+	DNA	hAT-Charlie	MER5A	170	170	170	170	170	170	170	0	0	0	0	0	Old.World.Monkey
chr12:104409043:104409167:+	SINE	Alu	AluJb	124	124	124	124	122	0	0	121	0	0	0	0	New.World.Monkey
chr12:104409214:104409383:+	SINE	Alu	AluJb	169	169	169	169	169	169	169	165	0	0	0	0	New.World.Monkey
chr12:104409413:104409497:-	LINE	L1	L1M1	84	84	84	82	84	84	84	83	0	0	0	0	New.World.Monkey
chr12:104409497:104409760:+	SINE	Alu	AluSx	263	263	263	263	263	262	262	273	0	0	0	0	New.World.Monkey
chr12:104409788:104410039:-	LINE	L1	L1M1	251	251	251	252	252	252	252	0	0	0	0	0	Old.World.Monkey
chr12:104410132:104410439:+	SINE	Alu	AluSz6	307	305	302	304	306	308	308	293	0	0	0	0	New.World.Monkey
chr12:104410807:104410925:+	DNA	hAT-Charlie	MER113	118	118	118	118	118	118	118	122	0	118	0	0	Pig.Cow
chr12:104411113:104411400:-	SINE	Alu	AluSq2	287	287	287	287	287	283	283	0	0	0	0	0	Old.World.Monkey
chr12:104411519:104411694:+	SINE	MIR	MIRb	175	175	175	175	175	175	175	0	0	178	0	0	Pig.Cow
chr12:104411741:104412049:-	SINE	Alu	AluJb	308	308	306	312	300	310	310	0	0	0	0	0	Old.World.Monkey
chr12:104412369:104412512:+	SINE	Alu	AluSz	143	143	143	143	143	143	143	417	0	0	0	0	New.World.Monkey
chr12:104412512:104412635:-	DNA	hAT	MER53	123	123	123	123	123	123	123	122	119	118	0	0	Pig.Cow
chr12:104412701:104412828:-	DNA	hAT-Tip100	Arthur1C	127	127	127	127	0	127	127	127	0	0	0	0	New.World.Monkey
chr12:104412893:104413205:-	SINE	Alu	AluJb	312	320	313	310	301	300	299	300	0	0	0	0	New.World.Monkey
chr12:104413697:104413999:-	SINE	Alu	AluSz6	302	311	308	315	0	0	298	0	0	0	0	0	Old.World.Monkey
chr12:104414211:104414732:-	LINE	L2	L2a	521	521	517	517	521	521	521	513	0	0	0	0	New.World.Monkey
chr12:104415309:104415579:+	SINE	Alu	AluJo	270	269	264	269	270	269	269	268	0	0	0	0	New.World.Monkey
chr12:104416922:104417080:+	LINE	L1	L1PA10	158	158	158	154	158	0	0	158	0	0	0	0	New.World.Monkey
chr12:104417321:104417877:-	LINE	L1	L1ME1	556	554	556	558	557	870	869	559	0	0	0	0	New.World.Monkey
chr12:104417877:104418230:+	SINE	Alu	AluJb	353	353	353	353	353	350	349	0	0	0	0	0	Old.World.Monkey
chr12:104418230:104418572:-	LINE	L1	L1ME1	342	342	342	376	376	375	375	342	0	0	0	0	New.World.Monkey
chr12:104418572:104418867:+	SINE	Alu	AluSz	295	295	293	295	293	294	294	0	0	0	0	0	Old.World.Monkey
chr12:104418867:104418982:-	LINE	L1	L1ME1	115	119	116	114	115	112	112	0	0	0	0	0	Old.World.Monkey
chr12:104418982:104419286:-	SINE	Alu	AluJb	304	303	303	303	303	300	300	0	0	0	0	0	Old.World.Monkey
chr12:104419286:104419514:-	LINE	L1	L1ME1	228	228	228	228	228	228	228	0	0	0	0	0	Old.World.Monkey
chr12:104419774:104420074:+	SINE	Alu	AluSz6	300	296	296	297	298	293	300	0	0	0	0	0	Old.World.Monkey
chr12:104421214:104421331:+	LTR	ERVL-MaLR	MLT1K	117	117	117	117	117	117	117	114	117	117	0	0	Pig.Cow
chr12:104421388:104421616:-	SINE	MIR	MIRb	228	228	228	228	228	0	0	225	239	239	0	0	Pig.Cow
chr12:104422271:104422403:+	SINE	MIR	MIRb	132	132	132	132	132	0	0	0	0	0	0	0	Apes
chr12:104422411:104422787:+	LINE	L1	L1MC4	376	379	378	375	382	387	387	0	0	0	0	0	Old.World.Monkey
chr12:104422787:104423076:+	SINE	Alu	AluSc	289	291	290	288	293	299	299	0	0	0	0	0	Old.World.Monkey
chr12:104423076:104423406:+	LINE	L1	L1MC4	330	332	332	332	332	328	328	0	0	0	0	0	Old.World.Monkey
chr12:104423417:104423493:+	SINE	MIR	MIR	76	76	76	76	76	76	76	0	0	0	0	0	Old.World.Monkey
chr12:104423512:104423626:+	SINE	MIR	MIR3	114	114	114	114	114	114	114	0	0	0	0	0	Old.World.Monkey
chr12:104423653:104424509:+	LINE	L1	L1MA9	856	839	0	860	839	0	825	0	0	0	0	0	Old.World.Monkey
chr12:104426237:104426657:+	LINE	L1	L1MA9	420	0	0	0	0	0	0	0	0	0	0	0	Human
chr12:104426657:104426959:-	SINE	Alu	AluSx	302	303	0	0	309	310	310	0	0	0	0	0	Old.World.Monkey
chr12:104426959:104427548:+	LINE	L1	L1MA9	589	589	589	0	584	590	587	0	0	0	0	0	Old.World.Monkey
chr12:104427610:104427750:-	SINE	Alu	AluJr	140	140	140	0	134	141	137	136	0	0	0	0	New.World.Monkey
chr12:104427759:104427811:+	LINE	L1	L1MA9	52	52	52	52	51	52	52	52	0	0	0	0	New.World.Monkey
chr12:104427944:104434083:+	LINE	L1	L1PA6	6139	6273	0	6360	6118	0	6137	0	0	0	0	0	Old.World.Monkey
chr12:104434208:104434501:-	SINE	Alu	AluSg	293	293	293	293	293	0	0	0	0	0	0	0	Apes
chr12:104434762:104434909:+	SINE	Alu	AluSx	147	144	710	0	0	0	147	0	0	0	0	0	Old.World.Monkey
chr12:104434909:104435204:+	SINE	Alu	AluSx1	295	0	294	0	295	0	291	0	0	0	0	0	Old.World.Monkey
chr12:104435204:104435352:+	SINE	Alu	AluSx	148	148	148	0	148	148	148	0	0	0	0	0	Old.World.Monkey
chr12:104435442:104435682:-	LINE	L2	L2c	240	240	240	0	240	241	241	0	0	0	0	0	Old.World.Monkey
chr12:104435710:104435818:+	LINE	L2	L2a	108	108	108	108	106	108	108	0	0	0	0	0	Old.World.Monkey
chr12:104435901:104436131:+	LTR	ERVL-MaLR	MLT1J	230	230	231	230	230	230	230	0	0	0	0	0	Old.World.Monkey
chr12:104436448:104436675:-	DNA	hAT-Charlie	MER30	227	227	227	224	230	226	226	0	0	0	0	0	Old.World.Monkey
chr12:104436841:104437245:+	LINE	L2	L2a	404	404	404	405	404	403	403	0	0	517	0	0	Pig.Cow
chr12:104437245:104437543:-	SINE	Alu	AluSx	298	298	2693	299	299	298	298	0	0	0	0	0	Old.World.Monkey
chr12:104437543:104438249:+	LINE	L2	L2a	706	706	707	706	706	703	707	0	0	0	0	0	Old.World.Monkey
chr12:104438655:104438800:-	LINE	L1	L1MC4	145	145	145	145	145	1122	1116	0	173	0	0	0	Pig.Cow
chr12:104438812:104438898:+	LINE	L2	L2c	86	86	86	86	86	86	86	86	0	0	0	0	New.World.Monkey
chr12:104439553:104439647:+	DNA	hAT-Charlie	MER117	94	94	94	94	94	0	0	0	91	96	90	0	Eutheria
chr12:104439759:104439804:+	DNA	hAT-Charlie	MER117	45	45	0	0	0	0	0	0	0	0	0	0	Great.Apes
chr12:104439882:104439972:+	SINE	MIR	MIRb	90	90	90	90	90	89	89	103	0	0	0	0	New.World.Monkey
chr12:104440050:104440275:-	SINE	MIR	MIR	225	225	221	225	224	225	225	496	0	0	0	0	New.World.Monkey
chr12:104440611:104440901:-	SINE	Alu	AluJr	290	290	288	290	291	0	0	0	0	0	0	0	Apes
chr12:104440908:104441083:-	LTR	ERVL-MaLR	MLT1A0	175	175	175	175	175	634	0	175	0	0	0	0	New.World.Monkey
chr12:104441083:104441383:-	SINE	Alu	AluSp	300	303	301	300	301	309	310	0	0	0	0	0	Old.World.Monkey
chr12:104441383:104441543:-	LTR	ERVL-MaLR	MLT1A0	160	160	160	160	160	170	170	0	0	0	0	0	Old.World.Monkey
chr12:104441642:104441839:+	DNA	hAT-Charlie	MER58A	197	197	197	197	197	201	201	200	224	205	0	0	Pig.Cow
chr12:104442061:104442202:+	DNA	hAT-Charlie	MER103C	141	141	141	141	141	141	141	139	0	140	0	0	Pig.Cow
chr12:104442632:104442793:-	SINE	MIR	MIRb	161	161	162	163	163	164	164	162	0	0	0	0	New.World.Monkey
chr12:104444590:104444891:-	SINE	Alu	AluSx1	301	303	314	306	322	0	0	299	0	0	0	0	New.World.Monkey
chr12:104444893:104445064:-	SINE	Alu	AluJr	171	171	170	182	0	174	176	174	0	0	0	0	New.World.Monkey
chr12:104445064:104445254:-	DNA	hAT-Charlie	Charlie5	190	190	190	189	0	184	184	197	0	0	0	0	New.World.Monkey
chr12:104445254:104445524:-	LINE	L1	L1MA5A	270	270	268	270	283	302	285	278	0	0	0	0	New.World.Monkey
chr12:104445524:104445662:-	DNA	hAT-Charlie	Charlie5	138	138	0	140	142	142	142	139	0	0	0	0	New.World.Monkey
chr12:104445662:104445785:+	LINE	L1	L1MA4	123	123	0	123	119	120	120	118	0	0	0	0	New.World.Monkey
chr12:104445785:104445876:-	DNA	hAT-Charlie	Charlie5	91	91	0	91	92	90	90	90	0	0	0	0	New.World.Monkey
chr12:104445873:104445993:-	DNA	hAT-Charlie	Charlie5	120	120	0	120	120	121	121	117	120	0	0	0	Pig.Cow
chr12:104446062:104446259:-	SINE	MIR	MIRc	197	197	197	197	197	197	197	196	196	201	0	0	Pig.Cow
chr12:104446563:104446669:-	SINE	Alu	FLAM_A	106	106	106	106	106	106	106	0	0	0	0	0	Old.World.Monkey
chr12:104447232:104447351:+	SINE	MIR	MIRb	119	119	119	119	119	119	119	0	0	224	0	0	Pig.Cow
chr12:104447381:104447672:+	SINE	Alu	AluY	291	291	0	293	0	0	0	0	0	0	0	0	Great.Apes
chr12:104447755:104448265:-	LINE	L1	L1MA9	510	510	510	508	0	508	511	0	0	0	0	556	Eutheria
chr12:104448255:104448320:+	LINE	L1	L1MA9	65	65	0	0	0	65	65	0	0	0	0	105	Eutheria
chr12:104448670:104449147:-	LTR	ERVL	LTR33	477	477	477	477	473	476	476	0	0	0	0	0	Old.World.Monkey
chr12:104450323:104450367:-	SINE	MIR	MIRb	44	44	44	44	44	44	44	44	44	0	0	0	Pig.Cow
chr12:104450374:104451013:+	DNA	TcMar-Tigger	Tigger6a	639	639	639	639	638	646	643	687	0	632	0	0	Pig.Cow
chr12:104451027:104451312:+	SINE	Alu	AluJb	285	284	286	295	292	287	287	0	0	0	0	0	Old.World.Monkey
chr12:104451312:104451559:+	DNA	TcMar-Tigger	Tigger6b	247	247	247	241	250	245	245	241	0	0	0	0	New.World.Monkey
chr12:104451579:104452291:-	LINE	L1	L1M3f	712	711	708	712	708	706	706	703	0	0	0	0	New.World.Monkey
chr12:104452292:104452460:-	SINE	MIR	MIR	168	168	168	194	168	168	168	170	0	164	0	0	Pig.Cow
chr12:104452622:104452698:-	DNA	TcMar-Tigger	MER44B	76	76	76	76	76	76	76	76	0	0	0	0	New.World.Monkey
chr12:104452702:104452926:-	DNA	TcMar-Tigger	MER44B	224	224	224	224	224	224	224	222	0	0	0	0	New.World.Monkey
chr12:104453131:104453454:-	LTR	ERVL-MaLR	MLT1J	323	335	335	335	334	335	335	336	0	0	0	0	New.World.Monkey
chr12:104453599:104454098:+	LINE	L2	L2	499	499	499	496	495	509	509	497	524	523	0	0	Pig.Cow
chr12:104454242:104454418:+	LTR	ERVL-MaLR	MLT1C	176	176	176	176	176	174	174	0	0	192	0	0	Pig.Cow
chr12:104454418:104454721:+	SINE	Alu	AluJb	303	304	0	298	313	303	303	300	0	0	0	0	New.World.Monkey
chr12:104454721:104454977:+	LTR	ERVL-MaLR	MLT1C	256	256	256	251	255	293	291	0	0	0	0	0	Old.World.Monkey
chr12:104455216:104455329:-	DNA	hAT-Charlie	Charlie18a	113	113	113	113	113	112	112	0	109	0	0	0	Pig.Cow
chr12:104455472:104455772:+	SINE	Alu	AluSp	300	300	300	299	0	304	306	0	0	0	0	0	Old.World.Monkey
chr12:104455845:104456150:-	SINE	Alu	AluSq2	305	0	305	313	308	0	0	0	0	0	0	0	Apes
chr12:104456434:104456552:-	SINE	Alu	AluJb	118	118	118	118	118	118	118	118	0	0	0	0	New.World.Monkey
chr12:104456585:104456632:-	LINE	L1	L1MA9	47	47	49	49	49	0	0	46	0	0	0	0	New.World.Monkey
chr12:104456632:104456957:+	DNA	hAT-Charlie	MER1B	325	325	325	324	324	324	324	0	0	0	0	0	Old.World.Monkey
chr12:104456957:104457106:-	LINE	L1	L1MA9	149	149	149	149	149	145	145	149	0	0	0	0	New.World.Monkey
chr12:104457177:104457334:+	SINE	Alu	AluJo	157	157	157	157	157	157	157	0	0	0	0	0	Old.World.Monkey
chr12:104457403:104457663:+	SINE	MIR	MIR	260	260	259	259	269	259	259	0	0	0	0	0	Old.World.Monkey
chr12:104459455:104459625:+	SINE	MIR	MIRb	170	170	170	170	170	170	170	0	166	162	0	0	Pig.Cow
chr12:104459632:104459863:-	DNA	hAT-Charlie	MER20	231	232	231	232	231	231	231	231	0	0	0	0	New.World.Monkey
chr12:104460432:104460571:-	DNA	hAT-Charlie	MER5A	139	139	139	159	139	139	139	139	0	150	0	0	Pig.Cow
chr12:104460571:104460860:-	SINE	Alu	AluSx	289	289	289	288	304	308	308	345	0	0	0	0	New.World.Monkey
chr12:104461345:104461429:-	DNA	TcMar-Tigger	Tigger14a	84	84	84	84	84	84	84	84	93	84	0	0	Pig.Cow
chr12:104462656:104462803:-	LINE	L1	L1MA9	147	147	148	147	147	150	152	199	0	0	0	0	New.World.Monkey
chr12:104462803:104463110:+	SINE	Alu	AluJb	307	307	303	0	293	0	312	0	0	0	0	0	Old.World.Monkey
chr12:104463110:104463439:-	LINE	L1	L1MA9	329	325	327	326	333	333	333	321	0	0	0	0	New.World.Monkey
chr12:104463459:104463808:-	LINE	L1	L1PA8	349	348	348	353	354	353	353	349	0	0	0	0	New.World.Monkey
chr12:104463808:104464105:-	SINE	Alu	AluY	297	296	299	295	295	293	293	0	0	0	0	0	Old.World.Monkey
chr12:104464105:104464130:-	LINE	L1	L1PA8	25	25	25	25	25	25	25	0	0	0	0	0	Old.World.Monkey
chr12:104464192:104464403:+	SINE	MIR	MIRb	211	212	0	211	211	211	211	0	0	0	0	0	Old.World.Monkey
chr12:104464572:104464883:-	SINE	Alu	AluY	311	310	322	308	316	314	314	0	0	0	0	0	Old.World.Monkey
chr12:104465172:104465300:-	LTR	ERVL-MaLR	MLT1H	128	128	128	128	128	129	129	127	0	0	0	0	New.World.Monkey
chr12:104465354:104465487:-	SINE	Alu	AluJb	133	136	158	129	138	0	133	0	0	0	0	0	Old.World.Monkey
chr12:104465487:104465826:-	LINE	L1	L1M4	339	339	339	339	339	339	339	335	0	0	0	0	New.World.Monkey
chr12:104465868:104466169:+	SINE	Alu	AluJb	301	303	305	305	298	0	0	0	0	0	0	0	Apes
chr12:104466169:104466422:-	LINE	L1	L1M4	253	253	253	253	253	317	0	0	0	0	0	0	Old.World.Monkey
chr12:104466422:104466721:-	SINE	Alu	AluY	299	297	0	313	308	316	316	0	0	0	0	0	Old.World.Monkey
chr12:104466721:104466855:-	LINE	L1	L1M4	134	134	0	134	132	132	132	0	0	0	0	0	Old.World.Monkey
chr12:104466860:104466945:-	LINE	L1	L1MEe	85	81	0	85	0	84	84	0	0	0	0	0	Old.World.Monkey
chr12:104466945:104467240:-	SINE	Alu	AluSx1	295	300	0	294	284	284	283	0	0	0	0	0	Old.World.Monkey
chr12:104467240:104467596:-	LINE	L1	L1MEe	356	356	356	356	354	350	350	0	0	0	0	0	Old.World.Monkey
chr12:104467596:104467816:+	DNA	hAT-Charlie	MER58A	220	220	220	220	221	212	212	0	0	0	0	0	Old.World.Monkey
chr12:104467816:104467866:-	LINE	L1	L1MEe	50	50	50	50	50	50	50	0	0	0	0	0	Old.World.Monkey
chr12:104467853:104467918:-	LINE	L1	L1MEe	65	65	65	65	65	64	64	0	0	0	0	0	Old.World.Monkey
chr12:104467918:104468237:-	SINE	Alu	AluJb	319	319	318	319	319	320	319	0	0	0	0	0	Old.World.Monkey
chr12:104468237:104468851:-	LINE	L1	L1MEe	614	609	614	613	953	0	0	0	0	0	0	0	Apes
chr12:104468851:104468983:+	SINE	Alu	FLAM_A	132	132	132	130	130	0	0	0	0	0	0	0	Apes
chr12:104468983:104469235:-	LINE	L1	L1MEe	252	251	247	252	244	248	248	0	0	0	0	0	Old.World.Monkey
chr12:104469235:104469536:-	SINE	Alu	AluJr	301	298	300	301	291	308	301	0	0	0	0	0	Old.World.Monkey
chr12:104469536:104469940:-	LINE	L1	L1MEe	404	403	403	403	403	394	398	0	0	0	0	0	Old.World.Monkey
chr12:104469940:104470057:-	SINE	Alu	FLAM_A	117	117	117	117	117	117	117	0	0	0	0	0	Old.World.Monkey
chr12:104470057:104470204:-	LINE	L1	L1MEe	147	147	147	147	147	147	147	0	0	0	0	0	Old.World.Monkey
chr12:104470987:104471319:-	SINE	Alu	AluSx1	332	325	0	332	0	0	0	0	0	0	0	0	Great.Apes
chr12:104471338:104471514:-	LINE	L1	L1MEe	176	176	0	176	169	175	176	0	0	0	0	0	Old.World.Monkey
chr12:104471790:104472078:-	SINE	Alu	AluY	288	288	0	287	288	290	290	0	0	0	0	0	Old.World.Monkey
chr12:104472089:104472271:-	LINE	L1	HAL1	182	182	182	182	182	179	179	0	192	0	0	0	Pig.Cow
chr12:104472456:104472930:-	LTR	ERVL-MaLR	MLT1H1	474	474	474	475	475	459	459	0	473	0	0	0	Pig.Cow
chr12:104472962:104473077:+	LINE	L2	L2a	115	115	115	115	115	115	115	115	111	121	0	0	Pig.Cow
chr12:104473648:104473787:+	DNA	hAT-Blackjack	MER94	139	139	139	139	139	139	139	138	136	0	0	0	Pig.Cow
chr12:104474009:104474326:-	DNA	TcMar-Tigger	MER2	317	317	317	328	318	335	335	317	0	0	0	0	New.World.Monkey
chr12:104474970:104475228:+	SINE	MIR	MIR	258	258	258	258	258	258	258	255	950	0	0	0	Pig.Cow
chr12:104475534:104475703:+	SINE	Alu	AluJb	169	165	165	0	0	161	161	162	0	0	0	0	New.World.Monkey
chr12:104476072:104476175:+	LINE	L2	L2c	103	103	103	103	0	103	103	103	0	0	124	0	Eutheria
chr12:104476840:104477510:+	LINE	L1	L1MD3	670	670	665	648	674	658	658	651	0	0	0	0	New.World.Monkey
chr12:104477521:104477809:+	SINE	Alu	AluJr	288	288	288	288	288	288	288	276	0	0	0	0	New.World.Monkey
chr12:104477867:104478832:-	LINE	L2	L2a	965	965	965	963	967	959	959	1057	1139	0	0	0	Pig.Cow
chr12:104479170:104479304:+	DNA	hAT-Charlie	Charlie4z	134	134	134	135	134	131	132	0	138	133	0	0	Pig.Cow
chr12:104479629:104479772:-	LINE	L1	HAL1	143	142	143	0	143	154	154	150	0	143	0	0	Pig.Cow
chr12:104479773:104480041:-	SINE	Alu	AluSx1	268	266	0	303	297	303	308	2141	0	0	0	0	New.World.Monkey
chr12:104480850:104481147:+	SINE	Alu	AluSx	297	298	0	298	300	295	294	307	0	0	0	0	New.World.Monkey
chr12:104481906:104482086:+	DNA	hAT-Charlie	MER5B	180	172	180	186	182	188	188	173	177	188	0	0	Pig.Cow
chr12:104482643:104482773:-	LINE	L1	HAL1	130	130	0	130	130	130	130	130	0	0	0	0	New.World.Monkey
chr12:104482778:104482953:-	DNA	TcMar-Tigger	MER8	175	175	175	0	0	173	173	179	0	0	0	0	New.World.Monkey
chr12:104482929:104482987:-	DNA	TcMar-Tigger	MER2	58	58	58	0	0	58	58	58	0	0	0	0	New.World.Monkey
chr12:104482980:104483008:-	DNA	TcMar-Tigger	Tigger2b_Pri	28	28	28	0	28	28	28	0	0	0	0	0	Old.World.Monkey
chr12:104483008:104483311:+	SINE	Alu	AluY	303	303	303	0	304	303	303	0	0	0	0	0	Old.World.Monkey
chr12:104483311:104483367:-	DNA	TcMar-Tigger	Tigger2b_Pri	56	56	56	0	0	60	60	0	0	0	0	0	Old.World.Monkey
chr12:104483389:104485089:-	LINE	L1	HAL1	1700	1702	1701	1650	1702	1694	1695	1709	0	0	0	0	New.World.Monkey
chr12:104485239:104485377:-	LINE	L1	HAL1	138	138	138	138	138	137	137	134	0	0	0	0	New.World.Monkey
chr12:104485465:104485670:+	SINE	MIR	MIRb	205	205	205	205	204	199	203	225	212	211	0	0	Pig.Cow
chr12:104485963:104486257:+	SINE	Alu	AluJb	294	290	295	294	290	294	294	0	0	0	0	0	Old.World.Monkey
chr12:104486268:104486557:+	SINE	Alu	AluSq2	289	289	289	289	289	290	290	283	0	0	0	0	New.World.Monkey
chr12:104487695:104488053:-	LINE	L2	L2	358	358	358	0	358	358	357	413	357	524	0	0	Pig.Cow
chr12:104488049:104488131:+	LINE	L2	L2a	82	82	82	82	82	82	82	81	0	96	124	0	Eutheria
chr12:104489549:104489607:-	LINE	CR1	CR1_Mam	58	58	58	58	58	58	58	58	0	0	0	0	New.World.Monkey
chr12:104489982:104490066:-	LINE	L1	L1MB4	84	84	84	0	84	84	84	87	0	0	0	0	New.World.Monkey
chr12:104490350:104490441:+	LINE	L1	L1ME4a	91	91	91	89	91	87	87	91	90	0	0	0	Pig.Cow
chr12:104492451:104492496:-	LTR	ERVL-MaLR	MSTA	45	45	45	45	45	0	45	45	0	0	0	0	New.World.Monkey
chr12:104492496:104492798:+	SINE	Alu	AluY	302	304	303	308	302	0	308	0	0	0	0	0	Old.World.Monkey
chr12:104492798:104493156:-	LTR	ERVL-MaLR	MSTA	358	358	358	353	357	379	379	0	0	0	0	0	Old.World.Monkey
chr12:104493233:104493410:+	SINE	Alu	FAM	177	179	176	175	179	175	175	176	0	0	0	0	New.World.Monkey
chr12:104493438:104493734:-	SINE	Alu	AluJb	296	300	296	289	296	286	295	285	0	0	0	0	New.World.Monkey
chr12:104494076:104494362:+	SINE	Alu	AluJo	286	286	287	286	291	312	312	0	0	0	0	0	Old.World.Monkey
chr12:104494666:104494801:+	SINE	MIR	MIRb	135	135	135	135	135	134	134	137	0	134	0	0	Pig.Cow
chr12:104494979:104495277:+	SINE	Alu	AluSx1	298	297	297	300	305	324	324	0	0	0	0	0	Old.World.Monkey
chr12:104496092:104496311:-	LINE	L1	L1PA13	219	219	219	217	220	220	220	213	0	0	0	0	New.World.Monkey
chr12:104497728:104497837:+	SINE	MIR	MIR3	109	109	109	115	109	109	108	109	109	106	109	110	Eutheria
chr12:104500508:104500602:-	DNA	TcMar-Tigger	Tigger16b	94	94	94	100	94	94	94	94	0	0	0	0	New.World.Monkey
chr12:104500742:104500943:+	LINE	L2	L2a	201	201	203	206	201	201	201	203	196	0	0	0	Pig.Cow
chr12:104500938:104501220:+	LINE	L2	L2a	282	282	282	282	282	282	282	0	0	284	0	0	Pig.Cow
chr12:104501962:104502221:+	SINE	Alu	AluSq2	259	259	259	279	261	0	267	0	0	0	0	0	Old.World.Monkey
chr12:104504060:104504602:-	LINE	L1	L1ME3D	542	539	539	559	547	552	552	843	0	0	0	0	New.World.Monkey
chr12:104504602:104504689:+	LINE	L2	L2a	87	87	87	90	88	88	88	87	95	93	0	0	Pig.Cow
chr12:104504736:104504938:+	DNA	hAT-Charlie	Charlie1	202	202	202	217	207	202	202	206	206	0	0	0	Pig.Cow
chr12:104504932:104505070:+	DNA	hAT-Charlie	Charlie1a	138	138	138	139	140	140	140	141	135	0	0	151	Eutheria
chr12:104505085:104505452:-	LINE	L1	L1M5	367	366	368	374	367	367	367	398	384	643	0	0	Pig.Cow
chr12:104505443:104505688:-	LINE	L1	L1M5	245	245	245	245	245	248	248	246	0	0	0	0	New.World.Monkey
chr12:104505970:104506359:-	LINE	L1	L1M5	389	399	400	406	392	438	436	399	0	0	0	0	New.World.Monkey
chr12:104506359:104506615:-	SINE	Alu	AluJo	256	256	256	259	256	257	257	0	0	0	0	0	Old.World.Monkey
chr12:104506615:104506666:-	LINE	L1	L1M5	51	51	0	51	54	51	51	0	0	0	0	0	Old.World.Monkey
chr12:104506666:104506968:-	SINE	Alu	AluY	302	323	0	0	0	0	0	0	0	0	0	0	Great.Apes
chr12:104506968:104507162:-	LINE	L1	L1M5	194	196	0	0	0	187	187	0	0	0	0	0	Old.World.Monkey
chr12:104507162:104507465:+	SINE	Alu	AluSz	303	299	0	0	0	300	300	0	0	0	0	0	Old.World.Monkey
chr12:104507465:104507696:-	LINE	L1	L1M5	231	231	0	234	0	235	235	0	0	0	0	0	Old.World.Monkey
chr12:104507696:104507997:-	SINE	Alu	AluY	301	295	0	312	296	299	300	0	0	0	0	0	Old.World.Monkey
chr12:104507997:104508208:-	LINE	L1	L1M5	211	207	211	214	211	216	216	0	0	0	0	0	Old.World.Monkey
chr12:104509062:104509356:+	SINE	Alu	AluSx3	294	295	0	295	296	291	292	0	0	0	0	0	Old.World.Monkey
chr12:104511197:104511487:-	SINE	Alu	AluSz	290	290	0	288	293	290	289	291	0	0	0	0	New.World.Monkey
chr12:104511652:104512092:+	LINE	L1	L1ME4a	440	440	440	440	440	440	440	442	434	429	453	432	Eutheria
chr12:104513841:104514128:-	SINE	Alu	AluSx	287	287	307	287	283	287	287	279	0	0	0	0	New.World.Monkey
chr12:104515933:104516126:-	SINE	MIR	MIR	193	193	193	197	193	193	197	199	0	0	0	0	New.World.Monkey
chr12:104516186:104516544:+	DNA	hAT-Charlie	MER1B	358	358	358	358	355	348	358	358	0	0	0	0	New.World.Monkey
chr12:104516670:104516978:+	SINE	Alu	AluSx	308	308	326	0	305	315	315	0	0	0	0	0	Old.World.Monkey
chr12:104517456:104517759:+	SINE	Alu	AluSq	303	302	303	302	295	300	300	0	0	0	0	0	Old.World.Monkey
chr12:104518298:104518570:-	DNA	hAT-Charlie	MER33	272	272	270	280	269	265	266	266	321	0	0	0	Pig.Cow
chr12:104519013:104519103:+	rRNA	rRNA	5S	90	90	0	0	0	0	0	0	0	0	0	0	Great.Apes
chr12:104519117:104519281:+	SINE	Alu	AluSq	164	165	0	164	163	0	0	0	0	0	0	0	Apes
chr12:104519344:104519651:+	SINE	Alu	AluSp	307	313	339	303	323	299	300	0	0	0	0	0	Old.World.Monkey
chr12:104520437:104520503:+	LINE	L2	L2a	66	66	66	66	66	66	66	65	70	0	0	0	Pig.Cow
chr12:104521067:104521375:+	SINE	Alu	AluSx1	308	0	0	0	0	0	0	305	0	0	0	0	Human
chr12:104521441:104521761:-	SINE	Alu	AluJb	320	0	0	0	321	0	0	318	0	0	0	0	New.World.Monkey
chr12:104522455:104522745:-	SINE	Alu	AluJb	290	0	290	290	290	290	290	292	0	0	0	0	New.World.Monkey
chr12:104522966:104523093:+	SINE	Alu	FLAM_A	127	127	126	203	127	126	127	121	0	0	0	0	New.World.Monkey
chr12:104523377:104523651:+	SINE	Alu	AluJb	274	274	274	272	424	273	273	271	0	0	0	0	New.World.Monkey
chr12:104524945:104525056:+	SINE	MIR	MIRb	111	111	111	111	110	111	111	111	110	0	0	0	Pig.Cow
chr12:104525495:104525599:-	LINE	L2	L2c	104	0	104	104	104	104	104	104	106	0	0	0	Pig.Cow
chr12:104525664:104525831:+	SINE	MIR	MIR	167	167	167	168	168	168	168	164	0	0	0	0	New.World.Monkey
chr12:104525914:104526171:-	LINE	L2	L2c	257	257	257	257	0	260	259	258	0	0	0	0	New.World.Monkey
chr12:104526141:104526500:-	LINE	L2	L2c	359	360	360	358	0	369	370	371	364	378	0	0	Pig.Cow
chr12:104526970:104527082:-	SINE	MIR	MIRc	112	112	112	112	112	112	112	112	110	111	0	0	Pig.Cow
chr12:104527231:104527420:+	SINE	MIR	MIR	189	189	189	190	189	188	188	193	0	0	0	0	New.World.Monkey
chr12:104528551:104528667:-	SINE	MIR	MIR3	116	0	116	116	112	121	121	0	116	116	0	118	Eutheria
chr12:104529470:104529494:+	LINE	L2	L2c	24	0	24	0	24	27	27	24	24	27	0	0	Pig.Cow
chr12:104533066:104533147:+	SINE	MIR	MIR	81	81	81	81	81	81	81	83	84	84	0	0	Pig.Cow
chr12:104533210:104533484:+	SINE	Alu	AluSx1	274	270	268	272	278	0	266	0	0	0	0	0	Old.World.Monkey
chr12:104533696:104534008:+	SINE	Alu	AluSp	312	312	313	324	0	0	0	0	0	0	0	0	Great.Apes
chr12:104534158:104534260:-	LINE	L2	L2c	102	102	102	102	102	103	103	103	99	101	0	0	Pig.Cow
chr12:104535047:104535083:+	LINE	L2	L2a	36	36	36	36	36	36	36	36	0	0	0	0	New.World.Monkey
chr12:104535083:104535386:+	SINE	Alu	AluSz	303	303	339	305	312	325	325	0	0	0	0	0	Old.World.Monkey
chr12:104535386:104535435:+	LINE	L2	L2a	49	49	49	49	49	49	49	49	0	0	0	0	New.World.Monkey
chr12:104535435:104535849:+	LTR	ERVL-MaLR	MSTA	414	414	414	410	413	412	412	0	0	0	0	0	Old.World.Monkey
chr12:104535849:104536024:+	LINE	L2	L2a	175	175	175	175	175	176	176	0	0	0	0	0	Old.World.Monkey
chr12:104536436:104536883:+	LINE	L2	L2a	447	447	447	447	447	443	443	435	0	0	0	0	New.World.Monkey
chr12:104536890:104537018:+	LINE	L2	L2a	128	128	128	129	128	127	127	125	0	0	0	0	New.World.Monkey
chr12:104537533:104537723:-	SINE	MIR	MIRb	190	190	190	189	190	190	190	0	228	231	0	0	Pig.Cow
chr12:104537737:104538141:+	LINE	L1	L1MB7	404	399	398	401	403	402	402	0	0	0	0	0	Old.World.Monkey
chr12:104538142:104538291:-	SINE	Alu	AluSp	149	153	149	149	153	170	170	0	0	0	0	0	Old.World.Monkey
chr12:104538292:104538594:+	LINE	L1	L1MB7	302	302	299	301	300	299	299	301	0	0	0	0	New.World.Monkey
chr12:104538594:104538893:+	SINE	Alu	AluSx1	299	306	300	299	299	299	299	318	0	0	0	0	New.World.Monkey
chr12:104538893:104539012:+	LINE	L1	L1MB7	119	119	119	119	119	119	119	115	0	0	0	0	New.World.Monkey
chr12:104539096:104539228:+	LINE	L1	L1ME4a	132	132	132	132	0	132	132	0	0	0	0	0	Old.World.Monkey
chr12:104539298:104539436:-	SINE	Alu	FLAM_C	138	139	134	133	135	137	141	139	0	0	0	0	New.World.Monkey
chr12:104539515:104539876:-	LTR	ERVL-MaLR	THE1B	361	361	361	361	361	361	361	354	0	0	0	0	New.World.Monkey
chr12:104539995:104540102:+	LTR	ERVL-MaLR	MLT1F2	107	109	110	108	107	105	105	106	0	205	0	0	Pig.Cow
chr12:104541409:104541529:+	LTR	ERVL-MaLR	MLT1F2	120	116	120	120	120	116	120	122	0	0	0	0	New.World.Monkey
chr12:104541568:104541945:+	LTR	ERVL-MaLR	MLT1F2	377	369	377	376	377	377	377	0	0	0	0	0	Old.World.Monkey
chr12:104541945:104542118:+	LINE	L1	L1ME4a	173	175	173	172	173	173	173	0	189	0	0	0	Pig.Cow
chr12:104542211:104542327:-	LINE	L2	L2a	116	116	116	116	116	116	116	116	0	0	0	0	New.World.Monkey
chr12:104542446:104542722:+	SINE	Alu	AluJb	276	276	276	276	276	276	276	286	0	0	0	0	New.World.Monkey
chr12:104542804:104542845:+	SINE	MIR	MIR	41	41	41	41	41	41	41	41	0	0	0	0	New.World.Monkey
chr12:104542845:104543268:+	LTR	ERV1	MER65A	423	423	423	424	422	429	428	448	0	0	0	0	New.World.Monkey
chr12:104543268:104543494:+	SINE	MIR	MIR	226	226	226	229	375	229	229	227	0	227	0	0	Pig.Cow
chr12:104544127:104544259:+	LINE	L2	L2b	132	132	132	132	132	132	132	132	0	126	0	0	Pig.Cow
chr12:104544259:104544792:+	DNA	hAT-Charlie	MER1A	533	551	551	530	517	517	517	0	0	0	0	0	Old.World.Monkey
chr12:104544792:104544822:+	LINE	L2	L2b	30	30	30	29	30	30	30	0	0	0	0	0	Old.World.Monkey
chr12:104544822:104545111:-	SINE	Alu	AluJr	289	290	289	0	290	285	285	0	0	0	0	0	Old.World.Monkey
chr12:104545111:104545226:+	LINE	L2	L2b	115	115	115	115	115	433	432	111	0	0	0	0	New.World.Monkey
chr12:104545727:104546015:-	SINE	Alu	AluSx1	288	0	287	288	287	284	284	0	0	0	0	0	Old.World.Monkey
chr12:104546629:104546699:+	LTR	ERVL-MaLR	MLT1K	70	70	70	70	70	70	70	70	0	0	0	0	New.World.Monkey
chr12:104547075:104547370:+	SINE	Alu	AluSx	295	0	0	286	295	294	294	0	0	0	0	0	Old.World.Monkey
chr12:104547644:104547803:+	SINE	Alu	AluJr	159	0	0	159	159	159	160	0	0	0	0	0	Old.World.Monkey
chr12:104547803:104548090:+	SINE	Alu	AluSz6	287	0	287	287	291	0	0	0	0	0	0	0	Apes
chr12:104548352:104548406:-	DNA	hAT-Charlie	MER58D	54	0	54	56	56	56	56	56	0	0	0	0	New.World.Monkey
chr12:104548649:104548907:+	LTR	ERVL-MaLR	MLT1K	258	259	259	259	259	256	256	0	261	263	0	0	Pig.Cow
chr12:104549430:104549528:-	SINE	MIR	MIRb	98	98	98	98	98	98	98	98	99	99	0	0	Pig.Cow
chr12:104549820:104549858:+	LINE	L1	L1MA3	38	38	38	38	38	38	38	40	0	0	0	0	New.World.Monkey
chr12:104549923:104550116:+	DNA	hAT-Charlie	MER58A	193	193	193	188	193	193	193	193	0	0	0	0	New.World.Monkey
chr12:104550397:104550842:-	DNA	hAT-Charlie	MER1A	445	0	445	0	445	447	447	0	0	0	0	0	Old.World.Monkey
chr12:104551016:104551216:+	LTR	ERVL	LTR33	200	0	200	200	0	201	201	197	0	0	0	0	New.World.Monkey
chr12:104551216:104551282:-	LTR	ERVL-MaLR	MLT1F	66	0	66	66	66	66	66	66	0	0	0	0	New.World.Monkey
chr12:104551282:104551595:+	SINE	Alu	AluSq	313	0	314	313	305	313	313	308	0	0	0	0	New.World.Monkey
chr12:104551595:104551846:-	LTR	ERVL-MaLR	MLT1F	251	0	251	0	0	0	0	0	0	0	0	0	Great.Apes
chr12:104551924:104552021:-	LINE	L1	L1M5	97	0	97	97	96	97	97	97	0	0	0	0	New.World.Monkey
chr12:104552021:104552336:-	SINE	Alu	AluJb	315	0	317	317	315	308	308	0	0	0	0	0	Old.World.Monkey
chr12:104552336:104552540:-	LINE	L1	L1PA16	204	0	204	204	204	203	203	199	0	0	0	0	New.World.Monkey
chr12:104552563:104552838:-	SINE	Alu	AluSz	275	0	275	0	275	274	274	269	0	0	0	0	New.World.Monkey
chr12:104552843:104553067:-	LINE	L1	L1M5	224	0	226	0	221	227	227	304	0	0	0	0	New.World.Monkey
chr12:104553208:104553345:+	SINE	Alu	AluSz6	137	137	0	137	137	137	137	0	0	0	0	0	Old.World.Monkey
chr12:104553810:104554102:+	SINE	Alu	AluSp	292	292	0	292	299	294	294	0	0	0	0	0	Old.World.Monkey
chr12:104554282:104554686:-	LINE	L1	L1M5	404	404	404	402	404	403	403	399	0	0	0	0	New.World.Monkey
chr12:104554692:104554990:-	SINE	Alu	AluJb	298	298	298	298	298	0	0	298	0	0	0	0	New.World.Monkey
chr12:104554995:104555298:-	SINE	Alu	AluY	303	302	300	306	313	0	0	0	0	0	0	0	Apes
chr12:104555343:104555460:-	LINE	L1	L1M5	117	117	117	117	114	0	120	0	0	0	0	0	Old.World.Monkey
chr12:104555506:104555787:-	SINE	Alu	AluSp	281	281	0	280	280	0	280	0	0	0	0	0	Old.World.Monkey
chr12:104555787:104555828:-	LINE	L1	L1M5	41	41	41	0	41	0	41	0	0	0	0	0	Old.World.Monkey
chr12:104555828:104556120:+	SINE	Alu	AluJb	292	290	292	291	289	0	292	295	0	0	0	0	New.World.Monkey
chr12:104556120:104556760:-	LINE	L1	L1M5	640	640	614	623	623	620	629	628	0	0	0	0	New.World.Monkey
chr12:104556784:104557145:-	LTR	ERVL-MaLR	THE1B	361	361	361	361	362	361	361	355	0	0	0	0	New.World.Monkey
chr12:104557316:104557766:-	LTR	ERV1	LTR56	450	450	450	450	448	447	447	428	0	0	0	0	New.World.Monkey
chr12:104557766:104558064:+	SINE	Alu	AluSp	298	298	298	294	295	295	398	0	0	0	0	0	Old.World.Monkey
chr12:104558399:104558454:-	DNA	hAT-Charlie	MER58D	55	55	55	55	55	55	55	55	0	0	0	0	New.World.Monkey
chr12:104558473:104558807:+	LTR	ERVL	MER21B	334	335	334	334	330	333	333	328	0	0	0	0	New.World.Monkey
chr12:104558807:104559095:-	SINE	Alu	AluJb	288	287	288	287	282	309	309	295	0	0	0	0	New.World.Monkey
chr12:104559095:104559335:+	LTR	ERVL	MER21B	240	240	238	240	240	240	240	243	0	0	0	0	New.World.Monkey
chr12:104559335:104560096:-	LTR	ERV1	LTR39	761	761	761	751	759	1065	1142	745	0	0	0	0	New.World.Monkey
chr12:104560096:104560343:+	LTR	ERVL	MER21B	247	252	251	9650	251	251	251	251	0	0	0	0	New.World.Monkey
chr12:104560455:104560531:-	DNA	hAT-Tip100	MER91C	76	76	76	76	76	76	76	76	0	75	0	0	Pig.Cow
chr12:104560777:104560849:-	LTR	ERV1	LTR71A	72	72	72	72	72	0	0	0	0	0	0	0	Apes
chr12:104560849:104561155:-	SINE	Alu	AluSq2	306	309	295	306	312	299	299	0	0	0	0	0	Old.World.Monkey
chr12:104561745:104561875:-	SINE	Deu	AmnSINE1	130	130	130	134	130	134	134	0	0	0	0	0	Old.World.Monkey
chr12:104561877:104562260:+	DNA	hAT-Charlie	MER1A	383	383	381	0	383	383	383	0	0	0	0	0	Old.World.Monkey
chr12:104562308:104562359:+	LTR	ERV1	LTR71A	51	51	51	51	51	51	51	51	0	0	0	0	New.World.Monkey
chr12:104562359:104562570:+	SINE	Alu	AluSx	211	207	207	211	208	212	212	0	0	0	0	0	Old.World.Monkey
chr12:104562900:104562962:-	LTR	ERVL	MLT2B2	62	62	62	62	63	64	64	0	0	0	0	0	Old.World.Monkey
chr12:104563122:104563329:-	LINE	L1	L1PA5	207	207	207	207	207	204	204	0	0	0	0	0	Old.World.Monkey
chr12:104563334:104563399:-	LTR	ERVL	MLT2B2	65	65	65	65	65	65	65	0	0	0	0	0	Old.World.Monkey
chr12:104563399:104563734:+	SINE	Alu	AluSx	335	336	0	324	353	0	322	0	0	0	0	0	Old.World.Monkey
chr12:104563734:104564130:-	LTR	ERVL	MLT2B2	396	396	396	500	394	394	391	384	0	0	0	0	New.World.Monkey
chr12:104564285:104564359:+	DNA	hAT-Tip100	ORSL-2b	74	74	74	74	74	74	74	74	0	0	0	0	New.World.Monkey
chr12:104564359:104564569:+	SINE	Alu	AluJb	210	210	210	210	210	211	211	210	0	0	0	0	New.World.Monkey
chr12:104564574:104564719:+	DNA	hAT-Tip100	ORSL-2b	145	145	145	145	145	145	145	146	0	0	0	0	New.World.Monkey
chr12:104564719:104564881:+	SINE	MIR	MIR	162	162	161	172	172	172	172	172	0	171	0	0	Pig.Cow
chr12:104564881:104565179:-	SINE	Alu	AluSx1	298	298	299	302	305	298	307	0	0	0	0	0	Old.World.Monkey
chr12:104565179:104565243:+	SINE	MIR	MIR	64	76	76	64	64	64	64	0	0	0	0	0	Old.World.Monkey
chr12:104565277:104565405:+	DNA	hAT-Tip100	ORSL-2b	128	128	128	128	128	128	128	0	0	0	0	136	Eutheria
chr12:104565445:104565500:+	SINE	Alu	FLAM_C	55	55	55	55	55	55	55	55	0	0	0	0	New.World.Monkey
chr12:104566453:104567147:+	LTR	ERVL	ERVL-B4-int	694	694	694	694	695	698	698	676	0	0	0	0	New.World.Monkey
chr12:104567147:104567427:+	SINE	Alu	AluSx1	280	280	0	280	280	279	279	0	0	0	0	0	Old.World.Monkey
chr12:104567454:104567758:+	LTR	ERVL	ERVL-B4-int	304	304	0	304	304	300	300	304	0	0	0	0	New.World.Monkey
chr12:104567822:104568129:+	SINE	Alu	AluSc8	307	307	0	299	307	297	297	0	0	0	0	0	Old.World.Monkey
chr12:104568312:104568439:+	LINE	L1	L1MC4a	127	127	127	127	127	122	122	127	0	0	0	0	New.World.Monkey
chr12:104568577:104568608:-	LTR	ERVL-MaLR	MLT1L	31	31	31	31	31	31	31	31	31	88	0	0	Pig.Cow
chr12:104568632:104568762:-	LTR	ERVL-MaLR	MLT1L	130	130	130	129	130	130	130	0	0	0	0	0	Old.World.Monkey
chr12:104568761:104568855:-	LTR	ERVL	LTR16B2	94	94	94	94	94	94	94	0	0	0	0	0	Old.World.Monkey
chr12:104568946:104569377:-	LTR	ERVL	LTR16B2	431	428	431	466	431	431	431	430	0	0	0	0	New.World.Monkey
chr12:104569388:104569694:-	SINE	Alu	AluSg7	306	304	301	0	306	294	294	0	0	0	0	0	Old.World.Monkey
chr12:104569744:104569966:-	LTR	ERVL-MaLR	MLT1L	222	222	222	213	213	212	212	237	0	0	0	0	New.World.Monkey
chr12:104570012:104570319:-	SINE	Alu	AluSx	307	307	307	306	0	0	0	0	0	0	0	0	Great.Apes
chr12:104571143:104571418:+	LINE	L2	L2a	275	275	275	274	275	272	272	274	894	567	0	0	Pig.Cow
chr12:104572403:104572483:+	LTR	ERVL-MaLR	MLT1K	80	80	80	80	80	77	77	80	84	0	0	0	Pig.Cow
chr12:104572532:104572749:+	LTR	ERVL-MaLR	MLT1K	217	217	217	221	217	217	217	217	403	0	0	0	Pig.Cow
chr12:104572761:104572879:+	LTR	ERVL-MaLR	MLT1K	118	118	118	133	118	118	118	118	123	0	0	0	Pig.Cow
chr12:104572903:104573200:-	SINE	Alu	AluSz	297	297	297	306	295	0	0	0	0	0	0	0	Apes
chr12:104573273:104573672:-	LTR	ERVL-MaLR	MSTB	399	399	399	414	405	434	402	411	0	0	0	0	New.World.Monkey
chr12:104574545:104574633:-	LINE	L2	L2a	88	88	88	88	88	88	88	88	0	0	0	0	New.World.Monkey
chr12:104575284:104575397:+	LINE	L2	L2b	113	113	113	113	113	113	113	108	0	0	0	0	New.World.Monkey
chr12:104575488:104575609:+	LINE	L2	L2b	121	122	122	121	122	122	141	0	0	0	0	0	Old.World.Monkey
chr12:104575609:104575909:-	SINE	Alu	AluSq2	300	299	0	0	319	294	294	0	0	0	0	0	Old.World.Monkey
chr12:104575909:104575982:+	LINE	L2	L2b	73	73	73	73	72	73	73	73	0	0	0	0	New.World.Monkey
chr12:104575982:104576464:+	LTR	ERVL	LTR42	482	482	482	0	482	488	488	485	0	0	0	0	New.World.Monkey
chr12:104576464:104576500:+	LINE	L2	L2b	36	36	36	36	36	36	36	36	0	0	39	0	Eutheria
chr12:104576913:104577028:-	LTR	ERVL-MaLR	MLT1K	115	115	115	115	113	115	115	0	0	0	0	0	Old.World.Monkey
chr12:104577028:104577449:-	LTR	ERVL-MaLR	MLT1E3	421	421	421	421	421	420	420	0	0	0	0	0	Old.World.Monkey
chr12:104577449:104578320:-	LTR	ERV1	LTR1B	871	876	871	1706	873	870	874	850	0	0	0	0	New.World.Monkey
chr12:104578320:104578446:-	LTR	ERVL-MaLR	MLT1E3	126	126	126	126	126	126	126	126	0	0	0	0	New.World.Monkey
chr12:104578448:104578483:-	LTR	ERVL-MaLR	MLT1K	35	35	35	35	35	35	35	35	0	0	0	0	New.World.Monkey
chr12:104578559:104578754:-	LTR	ERVL-MaLR	MLT1K	195	195	195	195	195	196	196	190	0	0	0	0	New.World.Monkey
chr12:104578754:104578980:+	DNA	hAT-Charlie	MER20	226	226	226	226	226	226	226	218	0	0	0	0	New.World.Monkey
chr12:104578980:104579069:-	LTR	ERVL-MaLR	MLT1K	89	89	89	89	90	89	89	89	0	0	0	0	New.World.Monkey
chr12:104579689:104580023:-	LINE	L1	L1MC4a	334	335	332	332	332	335	335	338	0	0	0	0	New.World.Monkey
chr12:104580038:104580235:+	SINE	Alu	FRAM	197	199	201	201	0	196	196	0	0	0	0	0	Old.World.Monkey
chr12:104580235:104580548:+	SINE	Alu	AluSx	313	313	0	309	0	317	318	0	0	0	0	0	Old.World.Monkey
chr12:104580633:104580950:-	SINE	Alu	AluJr	317	313	0	316	315	0	0	0	0	0	0	0	Apes
chr12:104581299:104581829:-	LTR	ERV1	LTR1C	530	528	526	534	527	528	528	571	0	0	0	0	New.World.Monkey
chr12:104581835:104581939:-	LTR	ERV1	LTR1	104	104	104	104	103	104	104	0	0	0	0	0	Old.World.Monkey
chr12:104582005:104582092:+	LINE	L2	L2a	87	87	87	190	85	86	86	91	0	0	0	0	New.World.Monkey
chr12:104582092:104582388:+	SINE	Alu	AluY	296	296	297	296	289	0	0	0	0	0	0	0	Apes
chr12:104582388:104582421:+	LINE	L2	L2a	33	48	48	48	48	0	0	0	0	0	0	0	Apes
chr12:104582458:104582579:-	LTR	ERVL	MLT2D	121	121	121	121	116	121	121	0	0	0	0	0	Old.World.Monkey
chr12:104582618:104582800:+	LINE	L2	L2a	182	186	186	186	217	181	181	0	0	0	0	0	Old.World.Monkey
chr12:104583126:104583453:-	SINE	Alu	AluSq2	327	327	0	350	335	0	0	312	0	0	0	0	New.World.Monkey
chr12:104583518:104583810:-	SINE	Alu	AluSx1	292	292	0	293	291	0	293	286	0	0	0	0	New.World.Monkey
chr12:104584157:104584376:-	LTR	ERVL	MLT2D	219	218	219	0	0	0	0	0	0	0	0	0	Great.Apes
chr12:104584376:104584688:+	SINE	Alu	AluJr	312	312	312	0	312	308	308	307	0	0	0	0	New.World.Monkey
chr12:104584688:104584843:-	LTR	ERVL	MLT2D	155	155	155	0	158	0	162	0	0	0	0	0	Old.World.Monkey
chr12:104584843:104585154:-	SINE	Alu	AluSz	311	310	311	311	311	0	311	0	0	0	0	0	Old.World.Monkey
chr12:104585154:104585185:-	LTR	ERVL	MLT2D	31	31	31	31	31	31	31	31	0	0	0	0	New.World.Monkey
chr12:104585264:104585560:-	SINE	Alu	AluJb	296	296	0	291	296	302	301	0	0	0	0	0	Old.World.Monkey
chr12:104585953:104586227:+	SINE	Alu	AluSz6	274	0	0	0	274	274	274	0	0	0	0	0	Old.World.Monkey
chr12:104586301:104586586:-	SINE	Alu	AluSq2	285	0	285	277	0	285	285	0	0	0	0	0	Old.World.Monkey
chr12:104587023:104587262:-	LINE	L1	L1MA4	239	239	239	239	0	239	239	0	0	0	0	0	Old.World.Monkey
chr12:104587262:104587560:-	SINE	Alu	AluSq2	298	301	298	297	0	0	297	0	0	0	0	0	Old.World.Monkey
chr12:104587560:104589028:-	LINE	L1	L1MA4	1468	1468	1467	1480	0	0	0	0	0	0	0	0	Great.Apes
chr12:104589028:104589330:-	SINE	Alu	AluY	302	300	0	300	0	0	0	0	0	0	0	0	Great.Apes
chr12:104589330:104591690:-	LINE	L1	L1MA4	2360	2332	0	2372	0	0	0	0	0	0	0	0	Great.Apes
chr12:104591690:104591818:-	SINE	Alu	FLAM_A	128	124	0	131	128	0	0	0	0	0	0	0	Apes
chr12:104591818:104592188:-	LINE	L1	L1MA4	370	378	0	368	366	0	0	0	0	0	0	0	Apes
chr12:104592188:104592473:+	LINE	L1	L1MA2	285	285	0	284	280	0	0	0	0	0	0	0	Apes
chr12:104592477:104592781:+	SINE	Alu	AluSc	304	304	0	294	318	0	0	0	0	0	0	0	Apes
chr12:104592781:104592827:-	LINE	L1	L1MA4	46	46	46	0	46	0	0	0	0	0	0	0	Apes
chr12:104592827:104593126:+	SINE	Alu	AluJb	299	300	300	305	300	0	0	0	0	0	0	0	Apes
chr12:104593126:104593358:-	LINE	L1	L1MA4	232	232	232	232	232	0	0	0	0	0	0	0	Apes
chr12:104593358:104593404:-	DNA	TcMar-Mariner	MADE1	46	46	46	81	46	0	0	0	0	0	0	0	Apes
chr12:104593404:104593698:+	SINE	Alu	AluSx1	294	286	294	0	289	0	0	0	0	0	0	0	Apes
chr12:104593698:104593737:-	DNA	TcMar-Mariner	MADE1	39	39	39	0	38	0	0	0	0	0	0	0	Apes
chr12:104593737:104594549:-	LINE	L1	L1MA4	812	811	810	0	813	0	0	0	0	0	0	0	Apes
chr12:104594549:104594850:+	SINE	Alu	AluSx3	301	300	301	297	301	0	0	0	0	0	0	0	Apes
chr12:104594850:104595735:-	LINE	L1	L1MA4	885	899	899	892	894	0	0	0	0	0	0	0	Apes
chr12:104595735:104596077:-	LINE	L1	L1PB1	342	345	340	342	0	0	0	0	0	0	0	0	Great.Apes
chr12:104596119:104596209:-	LINE	L1	L1PB1	90	90	90	90	90	0	0	0	0	0	0	0	Apes
chr12:104596209:104596502:+	SINE	Alu	AluSg	293	294	294	287	298	0	295	0	0	0	0	0	Old.World.Monkey
chr12:104596502:104596567:+	SINE	MIR	MIR3	65	71	65	65	65	66	66	0	0	0	0	65	Eutheria
chr12:104596671:104596742:+	LINE	L2	L2b	71	71	71	71	71	71	71	0	0	71	0	0	Pig.Cow
chr12:104597433:104597699:-	SINE	Alu	AluSg	266	254	267	0	267	0	325	0	0	0	0	0	Old.World.Monkey
chr12:104597972:104598282:-	SINE	Alu	AluSx1	310	311	315	302	304	315	314	0	0	0	0	0	Old.World.Monkey
chr12:104598403:104598437:+	SINE	MIR	MIRc	34	34	34	34	34	0	0	0	0	0	0	35	Eutheria
chr12:104598437:104599239:-	LTR	ERV1	LTR1	802	802	790	823	890	805	805	0	0	0	0	0	Old.World.Monkey
chr12:104599326:104599429:-	SINE	MIR	MIRb	103	103	103	103	103	103	103	0	0	0	0	0	Old.World.Monkey
chr12:104599429:104599727:-	SINE	Alu	AluJo	298	298	298	0	299	306	306	0	0	0	0	0	Old.World.Monkey
chr12:104599727:104599837:-	SINE	MIR	MIRb	110	110	110	0	110	110	110	0	0	0	0	0	Old.World.Monkey
chr12:104599878:104600178:+	SINE	Alu	AluSz	300	1025	300	0	301	300	303	0	0	0	0	0	Old.World.Monkey
chr12:104600608:104600786:-	SINE	Alu	AluSx	178	178	178	0	0	209	209	178	0	0	0	0	New.World.Monkey
chr12:104600786:104601099:-	SINE	Alu	AluSx	313	0	313	0	310	326	326	0	0	0	0	0	Old.World.Monkey
chr12:104601163:104601241:-	LINE	L2	L2b	78	0	78	78	78	78	78	78	0	80	0	0	Pig.Cow
chr12:104601246:104601380:+	DNA	hAT	MamRep488	134	0	134	134	134	0	0	134	0	0	0	0	New.World.Monkey
chr12:104602408:104602463:+	LINE	L2	L2a	55	54	90	54	54	54	54	55	0	0	0	0	New.World.Monkey
chr12:104602463:104602783:-	SINE	Alu	AluJo	320	310	320	306	305	0	0	0	0	0	0	0	Apes
chr12:104602783:104602809:+	LINE	L2	L2a	26	26	26	26	26	0	0	26	0	0	0	0	New.World.Monkey
chr12:104602872:104603007:-	LINE	L2	L2a	135	135	135	135	135	0	0	166	0	0	0	0	New.World.Monkey
chr12:104603207:104603487:-	SINE	Alu	AluSp	280	280	0	280	280	0	0	0	0	0	0	0	Apes
chr12:104603506:104603666:-	LINE	L1	L1MC5	160	160	0	165	160	0	0	0	0	0	0	0	Apes
chr12:104603666:104603962:-	SINE	Alu	AluSq2	296	295	0	297	299	0	0	0	0	0	0	0	Apes
chr12:104603962:104604062:-	LINE	L1	L1MC5	100	100	0	102	100	99	0	0	0	0	0	0	Old.World.Monkey
chr12:104604062:104604318:-	LINE	L1	L1MB3	256	256	256	256	252	256	256	0	0	252	0	0	Pig.Cow
chr12:104604318:104604476:-	LINE	L1	L1MC5	158	159	157	158	158	0	0	0	0	0	0	0	Apes
chr12:104604485:104604806:-	SINE	Alu	AluY	321	0	345	324	312	0	0	0	0	0	0	0	Apes
chr12:104604817:104605421:-	LINE	L2	L2b	604	0	604	602	851	604	604	0	0	612	0	0	Pig.Cow
chr12:104605447:104605740:+	SINE	Alu	AluSx	293	291	0	293	293	0	0	0	0	0	0	0	Apes
chr12:104605801:104606087:+	SINE	Alu	AluSx3	286	287	0	309	305	0	0	0	0	0	0	0	Apes
chr12:104606090:104606393:+	SINE	Alu	AluY	303	303	0	293	303	297	297	0	0	0	0	0	Old.World.Monkey
chr12:104606479:104606720:+	SINE	MIR	MIR	241	241	241	241	240	241	241	238	0	0	0	0	New.World.Monkey
chr12:104607065:104607370:+	SINE	Alu	AluSq2	305	302	290	0	304	0	0	300	0	0	0	0	New.World.Monkey
chr12:104607428:104607727:+	SINE	Alu	AluY	299	296	297	293	295	0	0	0	0	0	0	0	Apes
chr12:104607911:104608021:+	LINE	L2	L2c	110	110	110	111	111	115	115	115	112	0	0	0	Pig.Cow
chr12:104608102:104608268:+	LINE	L1	L1M5	166	166	166	166	166	166	166	0	181	181	0	0	Pig.Cow
chr12:104608615:104608643:+	LINE	L1	L1MC1	28	28	28	0	0	0	0	28	0	0	0	0	New.World.Monkey
chr12:104608643:104608943:+	SINE	Alu	AluSc8	300	295	0	0	0	0	0	0	0	0	0	0	Great.Apes
chr12:104608943:104608974:+	LINE	L1	L1MC1	31	31	31	31	31	31	31	0	0	0	0	0	Old.World.Monkey
chr12:104609203:104609327:-	SINE	Alu	AluJo	124	124	124	124	124	124	124	0	203	175	0	0	Pig.Cow
chr12:104610296:104610541:-	SINE	MIR	MIR	245	245	245	245	245	245	245	0	0	0	0	0	Old.World.Monkey
chr12:104611046:104611091:-	LINE	L1	L1MB2	45	48	46	74	0	46	46	0	0	0	0	0	Old.World.Monkey
chr12:104611091:104611386:-	SINE	Alu	AluSp	295	295	0	294	0	286	287	286	0	0	0	0	New.World.Monkey
chr12:104611386:104611738:-	LINE	L1	L1MB2	352	351	0	350	0	344	344	342	0	0	0	0	New.World.Monkey
chr12:104611811:104612101:-	SINE	Alu	AluSg	290	292	0	292	0	0	0	0	0	0	0	0	Great.Apes
chr12:104612101:104612306:-	LINE	L1	L1ME3A	205	205	205	203	0	205	205	0	0	0	0	0	Old.World.Monkey
chr12:104612308:104612383:-	DNA	hAT-Charlie	MER113A	75	75	75	75	0	75	75	0	0	0	0	0	Old.World.Monkey
chr12:104612383:104612685:-	SINE	Alu	AluJo	302	301	301	309	293	296	298	0	0	0	0	0	Old.World.Monkey
chr12:104612685:104612720:-	DNA	hAT-Charlie	MER113A	35	35	0	35	35	47	0	35	0	0	0	38	Eutheria
chr12:104612732:104612988:-	SINE	Alu	AluJr4	256	258	258	260	258	259	259	259	0	0	0	0	New.World.Monkey
chr12:104613009:104613060:-	DNA	hAT-Charlie	MER113A	51	51	51	51	51	50	50	51	0	0	0	0	New.World.Monkey
chr12:104613190:104613277:-	LINE	L2	L2c	87	87	87	87	87	87	87	87	87	83	0	84	Eutheria
chr12:104613650:104613759:+	DNA	hAT-Charlie	MER5A	109	109	109	109	109	109	109	109	0	0	0	0	New.World.Monkey
chr12:104614219:104614517:+	SINE	Alu	AluSq2	298	298	299	296	285	0	0	295	0	0	0	0	New.World.Monkey
chr12:104614763:104615047:+	SINE	Alu	AluJr	284	284	284	0	282	291	289	283	0	0	0	0	New.World.Monkey
chr12:104615088:104615395:-	SINE	Alu	AluSp	307	307	310	0	0	0	306	0	0	0	0	0	Old.World.Monkey
chr12:104615634:104615941:-	DNA	hAT-Charlie	MER102c	307	306	307	307	0	307	403	0	338	319	0	0	Pig.Cow
chr12:104616110:104616348:-	LTR	ERV1	LTR37B	238	239	239	234	0	233	233	0	0	0	0	0	Old.World.Monkey
chr12:104616348:104616651:+	SINE	Alu	AluSz	303	303	303	303	0	304	332	0	0	0	0	0	Old.World.Monkey
chr12:104616651:104616868:-	LTR	ERV1	LTR37B	217	217	217	217	0	214	214	0	0	0	0	0	Old.World.Monkey
chr12:104617897:104618161:+	LINE	L2	L2b	264	266	264	265	264	264	264	0	299	265	0	0	Pig.Cow
chr12:104618161:104618456:-	SINE	Alu	AluSg	295	295	294	0	295	0	306	0	0	0	0	0	Old.World.Monkey
chr12:104618456:104618531:+	LINE	L2	L2b	75	76	76	76	76	76	76	0	0	0	0	0	Old.World.Monkey
chr12:104618825:104618901:-	LINE	L2	L2a	76	76	76	76	76	0	0	0	74	73	0	0	Pig.Cow
chr12:104618966:104619156:-	SINE	MIR	MIR	190	190	190	190	190	190	190	0	0	0	0	0	Old.World.Monkey
chr12:104619199:104619566:+	LTR	ERVL-MaLR	THE1C	367	363	361	361	363	351	353	0	0	0	0	0	Old.World.Monkey
chr12:104619696:104620006:+	SINE	Alu	AluSp	310	305	307	303	313	319	2193	0	0	0	0	0	Old.World.Monkey
chr12:104620336:104620518:+	SINE	MIR	MIR3	182	181	182	182	183	174	174	0	178	179	0	0	Pig.Cow
chr12:104621025:104621344:-	SINE	Alu	AluJr	319	319	319	319	319	311	311	0	0	0	0	0	Old.World.Monkey
chr12:104621348:104621782:-	LINE	L1	L1MD2	434	434	433	434	430	445	445	0	0	0	0	0	Old.World.Monkey
chr12:104621798:104622098:+	SINE	Alu	AluSp	300	300	0	304	320	0	0	0	0	0	0	0	Apes
chr12:104622128:104622417:+	SINE	Alu	AluSp	289	289	0	0	289	0	0	0	0	0	0	0	Apes
chr12:104622462:104622495:-	LINE	L1	L1MB7	33	33	0	33	33	0	0	0	0	0	0	0	Apes
chr12:104622495:104622796:-	SINE	Alu	AluY	301	313	0	303	302	0	0	0	0	0	0	0	Apes
chr12:104622796:104622917:-	LINE	L1	L1MB7	121	126	0	121	121	0	0	0	0	0	0	0	Apes
chr12:104622917:104623182:-	SINE	Alu	AluJb	265	265	0	0	261	0	0	0	0	0	0	0	Apes
chr12:104623182:104623340:-	LINE	L1	L1MB7	158	158	0	158	158	0	0	0	0	0	0	0	Apes
chr12:104623340:104623666:-	SINE	Alu	AluSg	326	0	0	0	0	0	0	0	0	0	0	0	Human
chr12:104623666:104623848:-	LINE	L1	L1MB7	182	182	0	179	182	0	0	0	0	0	0	0	Apes
chr12:104623848:104624146:-	SINE	Alu	AluSx	298	298	0	0	299	0	0	0	0	0	0	0	Apes
chr12:104624146:104624432:-	LINE	L1	L1MB7	286	286	0	0	286	0	0	0	0	0	0	0	Apes
chr12:104624452:104624979:-	LTR	ERV1	LTR9B	527	527	0	0	540	0	0	0	0	0	0	0	Apes
chr12:104624979:104625392:-	LTR	ERV1	HUERS-P3-int	413	462	0	0	455	0	0	0	0	0	0	0	Apes
chr12:104625390:104626063:-	LTR	ERV1	HUERS-P3b-int	673	673	0	0	0	0	0	0	0	0	0	0	Great.Apes
chr12:104626063:104626348:+	SINE	Alu	AluSc	285	286	0	0	0	0	0	0	0	0	0	0	Great.Apes
chr12:104626348:104626500:-	LTR	ERV1	HUERS-P3b-int	152	152	0	0	0	0	0	0	0	0	0	0	Great.Apes
chr12:104626515:104627121:-	LTR	ERV1	LTR10E	606	605	0	0	0	0	0	0	0	0	0	0	Great.Apes
chr12:104627121:104627308:-	LTR	ERV1	HUERS-P3b-int	187	185	0	0	0	0	0	0	0	0	0	0	Great.Apes
chr12:104627308:104627599:-	SINE	Alu	AluSq2	291	291	0	0	0	0	0	0	0	0	0	0	Great.Apes
chr12:104627599:104627967:-	LTR	ERV1	HUERS-P3b-int	368	368	0	0	0	0	0	0	0	0	0	0	Great.Apes
chr12:104627967:104628071:-	LTR	ERV1	HUERS-P3b-int	104	104	0	0	0	0	0	0	0	0	0	0	Great.Apes
chr12:104628077:104628371:-	SINE	Alu	AluSx4	294	294	0	0	0	0	0	0	0	0	0	0	Great.Apes
chr12:104628433:104628815:+	LTR	ERV1	HUERS-P3b-int	382	382	0	0	0	0	0	0	0	0	0	0	Great.Apes
chr12:104628815:104629252:-	LTR	ERV1	LTR10B1	437	437	0	0	0	0	0	0	0	0	0	0	Great.Apes
chr12:104629257:104629661:+	LTR	ERV1	HUERS-P3b-int	404	404	0	400	0	0	0	0	0	0	0	0	Great.Apes
chr12:104629661:104630087:-	LTR	ERV1	LTR8	426	423	0	423	0	0	0	0	0	0	0	0	Great.Apes
chr12:104630087:104630288:+	LTR	ERV1	HUERS-P3b-int	201	201	0	199	0	0	0	0	0	0	0	0	Great.Apes
chr12:104630288:104630586:+	SINE	Alu	AluSp	298	297	0	296	0	0	0	0	0	0	0	0	Great.Apes
chr12:104630586:104631510:+	LTR	ERV1	HUERS-P3b-int	924	923	0	926	0	0	0	0	0	0	0	0	Great.Apes
chr12:104631510:104631818:+	SINE	Alu	AluSx4	308	307	0	308	0	0	0	0	0	0	0	0	Great.Apes
chr12:104631818:104631936:+	LTR	ERV1	HUERS-P3b-int	118	118	0	113	0	0	0	0	0	0	0	0	Great.Apes
chr12:104631929:104632222:+	LTR	ERV1	HUERS-P3b-int	293	297	297	292	281	0	0	0	0	0	0	0	Apes
chr12:104632223:104632623:-	LINE	L1	L1M4	400	398	399	399	398	0	0	0	0	0	0	0	Apes
chr12:104632623:104632785:-	SINE	Alu	AluSx1	162	161	161	166	167	0	0	0	0	0	0	0	Apes
chr12:104632785:104632972:-	LINE	L1	L1M4	187	185	185	180	182	0	0	0	0	0	0	0	Apes
chr12:104632972:104633272:-	SINE	Alu	AluSq2	300	299	300	300	299	0	0	0	0	0	0	0	Apes
chr12:104633272:104633349:-	LINE	L1	L1M4	77	78	77	78	77	0	0	0	0	0	0	0	Apes
chr12:104633349:104633560:-	SINE	Alu	AluSx	211	211	211	211	211	0	0	0	0	0	0	0	Apes
chr12:104633560:104633650:-	LINE	L1	L1M4	90	90	90	90	90	0	0	88	93	86	0	0	Pig.Cow
chr12:104633679:104633938:-	LINE	L1	L1MD	259	259	259	259	259	0	0	255	0	0	0	0	New.World.Monkey
chr12:104634528:104634816:-	SINE	Alu	AluSc8	288	288	288	285	286	0	0	0	0	0	0	0	Apes
chr12:104634816:104635115:-	SINE	Alu	AluSg	299	297	300	299	299	0	0	0	0	0	0	0	Apes
chr12:104635153:104635445:-	SINE	Alu	AluSp	292	292	292	292	297	289	0	0	0	0	0	0	Old.World.Monkey
chr12:104635456:104635471:-	SINE	Alu	AluJb	15	15	15	15	15	15	0	0	0	0	0	0	Old.World.Monkey
chr12:104635498:104635612:-	SINE	Alu	AluJb	114	114	114	114	114	118	0	114	0	0	0	0	New.World.Monkey
chr12:104635715:104636016:-	SINE	Alu	AluSx	301	0	0	0	0	304	0	0	0	0	0	0	Old.World.Monkey
chr12:104636047:104636337:+	SINE	Alu	AluSq2	290	0	0	0	0	0	0	0	0	0	0	0	Human
chr12:104638489:104638569:-	LINE	L1	L1M5	80	80	80	80	77	80	80	80	97	328	0	117	Eutheria
chr12:104639007:104639323:+	SINE	Alu	AluSp	316	317	0	0	0	0	314	0	0	0	0	0	Old.World.Monkey
chr12:104639351:104639448:+	SINE	Alu	AluSz6	97	93	0	95	0	0	0	0	0	0	0	0	Great.Apes
chr12:104639605:104639915:+	SINE	Alu	AluY	310	0	0	301	0	0	0	0	0	0	0	0	Great.Apes
chr12:104639924:104640235:+	SINE	Alu	AluY	311	0	0	0	0	0	0	0	0	0	0	0	Human
chr12:104640304:104640598:-	SINE	Alu	AluSc	294	286	0	287	289	0	294	293	0	0	0	0	New.World.Monkey
chr12:104640836:104641145:-	SINE	Alu	AluSx1	309	319	300	303	308	297	296	0	0	0	0	0	Old.World.Monkey
chr12:104641695:104641788:+	SINE	MIR	MIR3	93	93	93	93	93	93	93	97	92	91	0	0	Pig.Cow
chr12:104642045:104642364:-	SINE	Alu	AluSx	319	311	316	3460	0	317	317	0	0	0	0	0	Old.World.Monkey
chr12:104642593:104642756:-	SINE	Alu	AluSx	163	170	169	170	178	164	174	0	0	0	0	0	Old.World.Monkey
chr12:104642826:104643175:-	LTR	ERVL-MaLR	MLT1A0	349	347	349	349	349	349	349	349	0	0	0	0	New.World.Monkey
chr12:104643432:104643733:+	SINE	Alu	AluY	301	294	300	290	296	0	0	0	0	0	0	0	Apes
chr12:104643843:104643877:+	SINE	MIR	MIR	34	34	34	34	34	34	34	0	0	34	0	0	Pig.Cow
chr12:104643877:104644208:+	LINE	L1	L1M4	331	332	332	332	649	338	338	0	0	0	0	0	Old.World.Monkey
chr12:104644239:104644429:+	SINE	MIR	MIRb	190	191	190	0	191	188	190	0	0	188	0	0	Pig.Cow
chr12:104645561:104645866:+	SINE	Alu	AluSc	305	303	299	309	301	302	302	0	0	0	0	0	Old.World.Monkey
chr12:104646469:104646779:-	SINE	Alu	AluY	310	0	310	302	0	0	0	0	0	0	0	0	Great.Apes
chr12:104647470:104647770:-	SINE	Alu	AluSg	300	301	378	299	308	303	303	0	0	0	0	0	Old.World.Monkey
chr12:104647828:104648054:+	SINE	MIR	MIR	226	226	226	226	226	222	222	222	222	0	227	0	Eutheria
chr12:104648208:104648244:-	SINE	MIR	MIRb	36	36	36	36	36	36	36	36	0	0	0	0	New.World.Monkey
chr12:104648288:104648422:+	SINE	Alu	AluJb	134	157	132	134	143	134	134	134	0	0	0	0	New.World.Monkey
chr12:104648444:104648597:+	SINE	Alu	AluJb	153	153	153	153	153	180	153	148	0	0	0	0	New.World.Monkey
chr12:104648604:104648908:+	SINE	Alu	AluSz6	304	312	304	304	308	303	303	306	0	0	0	0	New.World.Monkey
chr12:104649296:104649571:+	SINE	Alu	AluSp	275	274	1537	275	275	284	272	0	0	0	0	0	Old.World.Monkey
chr12:104650276:104650584:+	SINE	Alu	AluSc5	308	311	309	299	306	0	0	0	0	0	0	0	Apes
chr12:104651181:104651486:-	SINE	Alu	AluSx1	305	296	326	0	0	0	0	0	0	0	0	0	Great.Apes
chr12:104652431:104652719:+	SINE	Alu	AluJr4	288	0	290	290	589	290	290	288	0	0	0	0	New.World.Monkey
chr12:104652874:104653159:+	SINE	Alu	AluSx3	285	0	0	285	0	290	290	0	0	0	0	0	Old.World.Monkey
chr12:104653264:104653565:-	SINE	Alu	AluSp	301	0	0	296	0	0	0	0	0	0	0	0	Great.Apes
chr12:104653666:104653825:-	SINE	MIR	MIRb	159	159	159	159	159	159	159	0	161	0	0	0	Pig.Cow
chr12:104653829:104653961:+	SINE	Alu	AluSp	132	0	0	132	0	0	0	0	0	0	0	0	Great.Apes
chr12:104653964:104654275:+	SINE	Alu	AluSp	311	0	0	2314	0	302	302	0	0	0	0	0	Old.World.Monkey
chr12:104654933:104655240:-	SINE	Alu	AluSp	307	305	0	305	309	0	312	0	0	0	0	0	Old.World.Monkey
chr12:104655339:104655548:+	DNA	hAT-Charlie	Charlie1a	209	212	0	212	209	212	212	0	0	0	0	0	Old.World.Monkey
chr12:104655579:104655806:-	SINE	Alu	AluSx	227	275	0	0	274	227	227	0	0	0	0	0	Old.World.Monkey
chr12:104655806:104656034:+	SINE	Alu	AluSq2	228	228	228	225	222	218	218	0	0	0	0	0	Old.World.Monkey
chr12:104656431:104656533:-	LINE	L2	L2b	102	102	102	102	102	102	102	102	98	0	0	0	Pig.Cow
chr12:104656937:104657045:-	SINE	MIR	MIRb	108	108	108	107	108	108	108	108	107	107	107	0	Eutheria
chr12:104657650:104657751:-	SINE	MIR	MIRb	101	101	101	101	101	97	97	101	104	104	0	0	Pig.Cow
chr12:104657877:104657973:-	LINE	L2	L2c	96	96	96	96	96	96	96	1397	502	94	0	113	Eutheria
chr12:104658451:104658662:-	LINE	L1	L1M5	211	215	211	215	210	215	215	215	216	237	0	0	Pig.Cow
chr12:104658749:104659047:+	SINE	Alu	AluSc	298	0	0	0	0	0	0	0	0	0	0	0	Human
chr12:104659781:104659887:-	LINE	L1	L1M5	106	106	106	106	106	106	106	0	0	0	0	0	Old.World.Monkey
chr12:104659887:104659942:-	SINE	Alu	FRAM	55	55	55	55	55	55	54	0	0	0	0	0	Old.World.Monkey
chr12:104660025:104660322:+	SINE	Alu	AluSc	297	292	295	294	297	286	285	0	0	0	0	0	Old.World.Monkey
chr12:104660328:104660459:+	SINE	Alu	AluY	131	131	131	131	127	0	0	0	0	0	0	0	Apes
chr12:104660459:104660786:+	SINE	Alu	AluY	327	332	0	343	0	0	0	0	0	0	0	0	Great.Apes
chr12:104660786:104660958:+	SINE	Alu	AluY	172	174	0	173	0	0	0	0	0	0	0	0	Great.Apes
chr12:104661081:104661274:-	SINE	Alu	AluJo	193	193	0	193	0	0	0	0	0	0	0	0	Great.Apes
chr12:104661633:104661933:-	SINE	Alu	AluSq2	300	300	0	0	298	0	0	0	0	0	0	0	Apes
chr12:104662007:104662319:+	SINE	Alu	AluY	312	312	0	0	305	0	0	0	0	0	0	0	Apes
chr12:104662321:104662593:-	SINE	Alu	AluSx	272	272	0	273	341	0	0	0	0	0	0	0	Apes
chr12:104662595:104662691:-	DNA	TcMar-Tigger	Tigger1	96	96	0	94	96	0	0	0	0	0	0	0	Apes
chr12:104662691:104662982:-	SINE	Alu	AluSq	291	290	0	285	288	0	0	0	0	0	0	0	Apes
chr12:104662982:104663169:-	DNA	TcMar-Tigger	Tigger1	187	187	0	189	185	0	0	0	0	0	0	0	Apes
chr12:104663169:104663344:-	SINE	Alu	AluJb	175	180	0	171	0	0	0	0	0	0	0	0	Great.Apes
chr12:104663344:104663646:-	SINE	Alu	AluSc	302	305	0	306	302	0	0	0	0	0	0	0	Apes
chr12:104663646:104663788:-	SINE	Alu	AluJb	142	142	142	145	145	145	0	0	0	0	0	0	Old.World.Monkey
chr12:104663788:104664385:-	DNA	TcMar-Tigger	Tigger1	597	597	597	606	596	600	0	597	0	0	0	0	New.World.Monkey
chr12:104664645:104664825:+	SINE	Alu	AluSx	180	180	333	0	176	0	0	0	0	0	0	0	Apes
chr12:104664825:104664954:-	LTR	ERV1	LTR7B	129	0	129	0	0	0	0	0	0	0	0	0	Great.Apes
chr12:104664954:104665254:-	SINE	Alu	AluY	300	298	300	0	301	0	0	0	0	0	0	0	Apes
chr12:104665254:104665569:-	LTR	ERV1	LTR7B	315	315	315	303	315	347	0	0	0	0	0	0	Old.World.Monkey
chr12:104665569:104665674:+	SINE	Alu	AluSx	105	105	106	108	111	0	0	0	0	0	0	0	Apes
chr12:104665748:104665847:+	SINE	Alu	AluSx	99	99	99	99	99	99	98	0	0	0	0	0	Old.World.Monkey
chr12:104665847:104666292:-	LTR	ERV1	LTR10F	445	0	445	445	445	0	0	0	0	0	0	0	Apes
chr12:104666292:104666595:+	SINE	Alu	AluY	303	302	303	294	304	0	299	0	0	0	0	0	Old.World.Monkey
chr12:104666595:104666666:-	LTR	ERV1	LTR10F	71	71	71	71	71	0	72	0	0	88	0	0	Pig.Cow
chr12:104666666:104666778:+	SINE	Alu	AluSx	112	112	111	110	112	0	112	112	0	0	0	0	New.World.Monkey
chr12:104667089:104667400:+	SINE	Alu	AluSg	311	311	312	311	304	307	307	0	0	0	0	0	Old.World.Monkey
chr12:104667604:104667865:+	SINE	Alu	AluY	261	261	261	262	257	0	251	0	0	0	0	0	Old.World.Monkey
chr12:104668192:104668504:+	SINE	Alu	AluSx	312	316	0	309	0	0	0	0	0	0	0	0	Great.Apes
chr12:104668907:104669071:+	SINE	Alu	AluSp	164	0	0	162	162	168	168	0	0	0	0	0	Old.World.Monkey
chr12:104669202:104669460:-	SINE	Alu	AluSp	258	258	0	258	258	0	623	0	0	0	0	0	Old.World.Monkey
chr12:104669626:104669840:-	SINE	MIR	MIR	214	214	214	215	212	231	231	204	225	541	0	0	Pig.Cow
chr12:104670167:104670308:+	DNA	hAT-Blackjack	MER63A	141	141	0	141	141	142	142	142	144	141	0	0	Pig.Cow
chr12:104670536:104670683:+	SINE	MIR	MIRb	147	150	0	149	150	150	150	144	154	0	0	0	Pig.Cow
chr12:104670744:104670887:+	SINE	Alu	AluJb	143	143	0	143	143	0	142	0	0	0	0	0	Old.World.Monkey
chr12:104670887:104671193:+	SINE	Alu	AluY	306	302	0	300	0	297	310	0	0	0	0	0	Old.World.Monkey
chr12:104671193:104671368:+	SINE	Alu	AluJb	175	175	0	0	167	171	171	0	0	0	0	0	Old.World.Monkey
chr12:104671575:104671653:+	SINE	MIR	MIRc	78	78	78	0	79	78	78	79	76	89	0	0	Pig.Cow
chr12:104671654:104671954:-	SINE	Alu	AluY	300	297	296	0	295	0	0	0	0	0	0	0	Apes
chr12:104671967:104672276:-	SINE	Alu	AluY	309	298	0	0	0	0	304	0	0	0	0	0	Old.World.Monkey
chr12:104672279:104672578:-	SINE	Alu	AluSx3	299	299	0	293	299	0	304	291	0	0	0	0	New.World.Monkey
chr12:104672722:104672823:-	LINE	L2	L2b	101	102	101	101	101	101	101	0	0	0	104	100	Eutheria
chr12:104672824:104673003:-	DNA	hAT-Charlie	MER3	179	179	179	179	478	179	179	179	291	305	0	0	Pig.Cow
chr12:104673414:104673560:+	LINE	L2	L2a	146	147	146	146	146	147	147	145	0	151	151	0	Eutheria
chr12:104673560:104673861:+	SINE	Alu	AluSg	301	0	0	305	296	300	300	0	0	0	0	0	Old.World.Monkey
chr12:104673861:104673901:+	LINE	L2	L2a	40	40	0	40	40	39	39	0	0	0	0	0	Old.World.Monkey
chr12:104673923:104674302:+	LINE	L2	L2a	379	364	0	379	377	0	378	0	0	0	0	0	Old.World.Monkey
chr12:104674302:104674730:+	LTR	ERVL	MLT2D	428	428	0	427	420	0	429	0	0	0	0	0	Old.World.Monkey
chr12:104674730:104675177:+	LINE	L2	L2a	447	439	0	440	439	0	446	0	0	0	0	0	Old.World.Monkey
chr12:104675177:104675483:-	SINE	Alu	AluY	306	300	0	0	293	0	304	0	0	0	0	0	Old.World.Monkey
chr12:104675483:104675774:+	LINE	L2	L2a	291	291	0	0	291	0	287	0	0	0	0	0	Old.World.Monkey
chr12:104675774:104676226:-	LTR	ERV1	MER65C	452	452	0	452	453	0	453	0	0	0	0	0	Old.World.Monkey
chr12:104676226:104676348:+	LINE	L2	L2a	122	122	0	122	122	0	122	0	0	0	0	0	Old.World.Monkey
chr12:104676370:104676476:-	LINE	L2	L2	106	106	0	0	140	0	108	0	0	0	0	0	Old.World.Monkey
chr12:104676476:104676774:-	SINE	Alu	AluJr	298	298	0	0	0	0	377	0	0	0	0	0	Old.World.Monkey
chr12:104676774:104676949:-	LINE	L2	L2	175	175	0	0	0	0	173	0	0	0	0	0	Old.World.Monkey
chr12:104676946:104677020:+	LINE	L2	L2	74	76	0	0	0	0	76	0	0	0	0	0	Old.World.Monkey
chr12:104677020:104677327:-	SINE	Alu	AluSq2	307	0	0	0	0	0	299	0	0	0	0	0	Old.World.Monkey
chr12:104677327:104677366:+	LINE	L2	L2	39	0	0	0	0	0	0	0	0	0	0	0	Human
chr12:104677366:104677677:+	SINE	Alu	AluSp	311	301	0	0	0	0	313	0	0	0	0	0	Old.World.Monkey
chr12:104677677:104677761:+	LINE	L2	L2	84	84	84	84	0	86	86	0	0	0	0	0	Old.World.Monkey
chr12:104677812:104678143:-	LINE	L2	L2	331	331	331	331	331	332	332	0	0	0	0	0	Old.World.Monkey
chr12:104678143:104678225:-	LINE	L2	L2	82	82	82	82	82	82	82	0	82	156	0	0	Pig.Cow
chr12:104678368:104678423:-	LINE	L2	L2c	55	55	55	55	55	55	55	55	62	0	0	0	Pig.Cow
chr12:104678469:104678569:-	LINE	L2	L2c	100	100	100	100	100	100	100	98	0	0	0	0	New.World.Monkey
chr12:104678671:104678942:+	SINE	Alu	AluSx3	271	271	0	272	271	271	271	265	0	0	0	0	New.World.Monkey
chr12:104679980:104680046:-	LINE	L2	L2c	66	66	66	66	66	66	66	63	66	69	0	0	Pig.Cow
chr12:104680321:104680493:+	DNA	hAT-Charlie	MER5B	172	184	176	171	181	174	173	198	0	0	0	0	New.World.Monkey
chr12:104681339:104681498:-	SINE	MIR	MIRc	159	159	159	157	159	156	156	256	0	0	0	0	New.World.Monkey
chr12:104681505:104681696:+	SINE	MIR	MIR	191	191	191	191	191	196	196	188	0	194	203	195	Eutheria
chr12:104681763:104682029:-	SINE	Alu	AluSg4	266	265	268	0	0	0	0	0	0	0	0	0	Great.Apes
chr12:104683530:104683725:-	SINE	Alu	AluSx1	195	221	221	217	218	0	0	0	0	0	0	0	Apes
chr12:104684187:104684492:+	SINE	Alu	AluSz	305	580	0	295	291	291	291	0	0	0	0	0	Old.World.Monkey
chr12:104684732:104684865:-	SINE	Alu	FLAM_C	133	133	134	133	133	0	134	0	0	0	0	0	Old.World.Monkey
chr12:104684974:104685258:-	SINE	Alu	AluSg	284	280	282	0	278	0	284	0	0	0	0	0	Old.World.Monkey
chr12:104685258:104685559:-	SINE	Alu	AluSg4	301	301	0	296	293	288	301	0	0	0	0	0	Old.World.Monkey
chr12:104686042:104686156:+	DNA	hAT-Charlie	MER5A	114	114	114	114	114	114	114	0	0	113	0	0	Pig.Cow
chr12:104686173:104686470:-	SINE	Alu	AluSq	297	296	0	292	291	291	291	0	0	0	0	0	Old.World.Monkey
chr12:104687242:104687439:-	SINE	Alu	AluJb	197	197	197	188	191	0	0	0	0	0	0	0	Apes
chr12:104687439:104688452:-	LTR	ERVK	LTR13	1013	1018	1019	0	0	0	0	0	0	0	0	0	Great.Apes
chr12:104688452:104688548:-	SINE	Alu	AluJb	96	96	96	96	96	96	96	0	0	0	0	0	Old.World.Monkey
chr12:104689698:104689915:-	SINE	MIR	MIRb	217	217	217	0	215	216	216	0	0	214	0	0	Pig.Cow
chr12:104689889:104690094:+	LINE	L2	L2c	205	206	209	0	205	205	205	0	0	0	0	0	Old.World.Monkey
chr12:104690197:104690379:-	SINE	Alu	AluJb	182	182	182	0	182	182	182	0	0	0	0	0	Old.World.Monkey
chr12:104690799:104691100:+	SINE	Alu	AluSq2	301	299	0	0	0	301	301	0	0	0	0	0	Old.World.Monkey
chr12:104691134:104691442:-	SINE	Alu	AluSx	308	0	311	0	0	0	300	0	0	0	0	0	Old.World.Monkey
chr12:104691914:104692019:-	DNA	hAT-Charlie	Charlie4z	105	105	105	0	107	107	107	107	0	109	0	0	Pig.Cow
chr12:104692221:104692526:+	SINE	Alu	AluSg	305	298	303	298	306	0	1133	291	0	0	0	0	New.World.Monkey
chr12:104692711:104692878:-	DNA	TcMar-Tigger	MER8	167	167	167	167	167	159	159	0	0	0	0	0	Old.World.Monkey
chr12:104692947:104692997:-	DNA	TcMar-Tigger	MER8	50	50	50	50	50	50	50	50	0	0	0	0	New.World.Monkey
chr12:104693000:104693131:-	SINE	MIR	MIRb	131	131	131	131	132	131	131	131	147	127	0	0	Pig.Cow
chr12:104693265:104693563:+	SINE	Alu	AluSg	298	298	298	298	290	293	294	0	0	0	0	0	Old.World.Monkey
chr12:104694442:104694723:-	SINE	Alu	AluSp	281	281	0	283	279	0	597	0	0	0	0	0	Old.World.Monkey
chr12:104695123:104695413:-	SINE	Alu	AluY	290	294	0	296	353	0	0	0	0	0	0	0	Apes
chr12:104696264:104696566:-	SINE	Alu	AluY	302	315	303	0	297	0	0	0	0	0	0	0	Apes
chr12:104699281:104699376:-	LINE	L2	L2b	95	95	96	96	96	96	96	0	0	98	0	0	Pig.Cow
chr12:104699677:104699969:-	SINE	Alu	AluSz6	292	291	290	306	576	0	0	0	0	0	0	0	Apes
chr12:104701283:104701385:-	SINE	MIR	MIRb	102	102	102	102	102	102	102	102	113	132	0	0	Pig.Cow
chr12:104701705:104701768:+	DNA	hAT-Charlie	Charlie1b	63	63	63	68	0	63	63	0	0	0	0	0	Old.World.Monkey
chr12:104701768:104702067:-	SINE	Alu	AluY	299	308	339	615	296	453	292	0	0	0	0	0	Old.World.Monkey
chr12:104702067:104702448:+	DNA	hAT-Charlie	Charlie1b	381	381	381	388	385	386	386	0	0	0	0	0	Old.World.Monkey
chr12:104702672:104702977:-	SINE	Alu	AluSx	305	306	311	306	309	306	319	0	0	0	0	0	Old.World.Monkey
chr12:104703916:104704226:-	SINE	Alu	AluSx1	310	310	306	312	310	0	0	299	0	0	0	0	New.World.Monkey
chr12:104705477:104705765:+	SINE	Alu	AluSq2	288	288	288	288	0	288	291	0	0	0	0	0	Old.World.Monkey
chr12:104707506:104707980:-	LINE	L2	L2a	474	474	474	473	474	473	473	470	0	0	0	0	New.World.Monkey
chr12:104708161:104708228:-	LINE	L2	L2a	67	67	67	67	67	67	67	67	68	0	0	0	Pig.Cow
chr12:104708432:104708508:-	DNA	hAT-Charlie	Charlie24	76	76	76	80	76	76	76	0	79	74	79	0	Eutheria
chr12:104708508:104708820:-	SINE	Alu	AluSz	312	326	304	311	322	0	0	0	0	0	0	0	Apes
chr12:104708820:104708890:-	DNA	hAT-Charlie	Charlie24	70	70	70	70	70	68	68	0	0	0	0	0	Old.World.Monkey
chr12:104708926:104709205:-	DNA	TcMar-Tigger	Tigger5	279	279	279	287	282	279	279	279	0	0	0	0	New.World.Monkey
chr12:104710159:104710464:-	SINE	Alu	AluY	305	305	306	0	335	0	311	0	0	0	0	0	Old.World.Monkey
chr12:104711348:104711624:+	SINE	Alu	AluJo	276	276	276	275	268	277	277	0	0	0	0	0	Old.World.Monkey
chr12:104711635:104711905:+	SINE	Alu	AluSz6	270	270	270	270	0	270	270	0	0	0	0	0	Old.World.Monkey
chr12:104712087:104712299:-	DNA	hAT-Charlie	MER58A	212	212	212	0	212	213	213	206	0	218	0	0	Pig.Cow
chr12:104713000:104713216:+	SINE	MIR	MIRc	216	237	216	0	0	216	216	213	0	0	0	0	New.World.Monkey
chr12:104714100:104714290:-	LTR	ERVL-MaLR	MLT1A0	190	190	190	0	190	0	0	192	0	0	0	0	New.World.Monkey
chr12:104715849:104716052:+	SINE	MIR	MIR	203	203	203	0	0	203	203	522	0	0	0	0	New.World.Monkey
chr12:104716152:104716457:-	SINE	Alu	AluSz	305	301	0	0	294	299	302	293	0	0	0	0	New.World.Monkey
chr12:104716577:104717542:-	Other	Other	SVA_F	965	0	0	0	0	0	0	0	0	0	0	0	Human
chr12:104718131:104718427:-	SINE	Alu	AluY	296	302	0	0	296	0	0	0	0	0	0	0	Apes
chr12:104719369:104719666:+	SINE	Alu	AluSc	297	294	0	0	297	297	297	292	0	0	0	0	New.World.Monkey
chr12:104720238:104720543:-	SINE	Alu	AluSq2	305	310	0	0	0	307	307	0	0	0	0	0	Old.World.Monkey
chr12:104720620:104720879:-	SINE	Alu	AluSz6	259	258	259	0	259	259	259	0	0	0	0	0	Old.World.Monkey
chr12:104721657:104721973:+	SINE	Alu	AluSg	316	313	321	319	312	601	824	0	0	0	0	0	Old.World.Monkey
chr12:104722252:104722563:+	SINE	Alu	AluY	311	310	309	307	302	0	0	0	0	0	0	0	Apes
chr12:104723147:104723454:+	SINE	Alu	AluJb	307	298	299	293	420	297	297	0	0	0	0	0	Old.World.Monkey
chr12:104723504:104723880:-	LINE	L1	L1MEc	376	380	376	376	372	376	376	0	0	0	0	0	Old.World.Monkey
chr12:104724103:104724230:-	DNA	hAT-Charlie	MER103C	127	127	127	130	0	130	130	0	0	133	0	0	Pig.Cow
chr12:104724362:104724665:-	SINE	Alu	AluSq10	303	304	304	302	0	303	303	0	0	0	0	0	Old.World.Monkey
chr12:104725461:104725814:-	LINE	L1	L1MC4	353	349	386	353	351	0	345	0	0	593	0	0	Pig.Cow
chr12:104726216:104726250:-	LINE	L1	L1ME4a	34	34	34	34	34	37	347	0	0	0	0	0	Old.World.Monkey
chr12:104726250:104726552:+	SINE	Alu	AluSp	302	303	305	295	299	305	293	0	0	0	0	0	Old.World.Monkey
chr12:104726552:104727004:-	LINE	L1	L1ME4a	452	454	460	455	457	0	0	0	0	0	0	0	Apes
chr12:104728156:104728447:-	SINE	Alu	AluSg	291	290	0	286	301	0	0	0	0	0	0	0	Apes
chr12:104728978:104729277:-	SINE	Alu	AluSx1	299	295	0	294	299	294	296	0	0	0	0	0	Old.World.Monkey
chr12:104730384:104730446:-	LINE	L1	L1ME4a	62	62	62	62	62	62	62	61	0	61	0	0	Pig.Cow
chr12:104730477:104730727:-	SINE	MIR	MIR	250	250	257	250	247	250	250	0	0	244	0	0	Pig.Cow
chr12:104731102:104731178:+	SINE	MIR	MIR3	76	76	76	78	76	76	76	76	77	77	0	0	Pig.Cow
chr12:104731353:104731482:+	SINE	Alu	AluSz6	129	129	129	129	0	129	129	132	0	0	0	0	New.World.Monkey
chr12:104731559:104731873:-	SINE	Alu	AluJr	314	313	310	325	325	311	312	305	0	0	0	0	New.World.Monkey
chr12:104732192:104732489:+	SINE	Alu	AluSp	297	0	294	0	0	294	294	0	0	0	0	0	Old.World.Monkey
chr12:104732500:104732793:-	SINE	Alu	AluY	293	293	293	0	0	0	0	0	0	0	0	0	Great.Apes
chr12:104734162:104734624:-	LTR	ERVL-MaLR	MLT1C	462	462	460	462	460	461	461	461	0	575	0	0	Pig.Cow
chr12:104735144:104735188:-	LINE	L2	L2b	44	44	44	44	44	44	44	44	43	0	0	0	Pig.Cow
chr12:104735337:104735433:-	LTR	ERVL	MER21C	96	96	96	0	0	0	0	0	0	0	0	0	Great.Apes
chr12:104735456:104736244:-	LTR	ERVL	MER21C	788	787	788	757	783	785	785	775	0	0	0	0	New.World.Monkey
chr12:104736487:104736824:-	LINE	L2	L2b	337	337	337	7380	336	337	337	340	0	0	0	0	New.World.Monkey
chr12:104736877:104737081:-	SINE	MIR	MIR	204	204	204	204	204	204	204	210	0	0	0	0	New.World.Monkey
chr12:104737183:104737295:+	SINE	MIR	MIRb	112	112	112	112	112	112	112	112	0	0	0	0	New.World.Monkey
chr12:104737295:104737598:+	SINE	Alu	AluSz6	303	295	304	303	308	326	308	0	0	0	0	0	Old.World.Monkey
chr12:104737599:104737898:+	SINE	Alu	AluSz6	299	299	297	300	293	304	306	303	0	0	0	0	New.World.Monkey
chr12:104737898:104737984:+	SINE	MIR	MIRb	86	89	83	86	85	86	86	85	0	0	0	0	New.World.Monkey
chr12:104738237:104738561:-	LINE	L1	L1MA5A	324	324	324	324	323	321	321	0	0	0	0	0	Old.World.Monkey
chr12:104738561:104738699:+	LINE	L1	L1M2	138	138	138	188	187	193	193	180	0	0	0	0	New.World.Monkey
chr12:104738830:104739035:+	DNA	hAT-Charlie	MER5C	205	205	205	202	201	201	201	201	0	197	0	0	Pig.Cow
chr12:104739796:104740090:-	SINE	Alu	AluJb	294	294	0	290	292	292	292	305	0	0	0	0	New.World.Monkey
chr12:104740452:104740524:-	LINE	L1	L1M5	72	73	72	72	72	72	72	74	71	0	0	75	Eutheria
chr12:104740590:104740892:+	SINE	Alu	AluSx1	302	302	304	297	309	296	296	309	0	0	0	0	New.World.Monkey
chr12:104741203:104741458:+	LINE	L1	L1M5	255	255	255	255	255	249	249	256	0	256	0	0	Pig.Cow
chr12:104744204:104744264:+	LINE	L2	L2a	60	60	60	60	60	59	60	60	0	107	139	0	Eutheria
chr12:104744419:104744602:-	SINE	MIR	MIRb	183	183	183	181	181	184	183	0	0	0	0	0	Old.World.Monkey
chr12:104745173:104745235:+	LINE	L2	L2b	62	62	60	62	62	62	62	0	0	0	0	0	Old.World.Monkey
chr12:104745356:104745472:+	LINE	L1	L1ME2z	116	116	116	116	116	116	116	0	0	0	0	0	Old.World.Monkey
chr12:104745475:104745766:-	SINE	Alu	AluJb	291	290	290	288	291	289	289	0	0	0	0	0	Old.World.Monkey
chr12:104745776:104746277:+	LTR	ERVL	MLT2B1	501	501	498	0	497	0	0	0	0	0	0	0	Apes
chr12:104746281:104746404:+	LINE	L1	L1ME2z	123	123	124	0	121	124	124	0	0	0	0	0	Old.World.Monkey
chr12:104746958:104747435:+	LINE	L1	L1ME2z	477	477	477	0	475	473	473	0	0	0	0	0	Old.World.Monkey
chr12:104747435:104747784:-	LTR	ERVL-MaLR	THE1B	349	355	355	0	355	356	356	0	0	0	0	0	Old.World.Monkey
chr12:104747784:104747807:+	LINE	L1	L1ME2z	23	23	23	23	23	23	23	0	0	0	0	0	Old.World.Monkey
chr12:104748142:104748189:+	LTR	ERVL-MaLR	MLT1F	47	0	47	47	0	47	47	0	0	0	0	0	Old.World.Monkey
chr12:104748552:104748729:-	SINE	MIR	MIR3	177	177	177	177	185	177	177	0	0	0	0	0	Old.World.Monkey
chr12:104749183:104750232:-	LINE	L2	L2a	1049	0	1069	0	1076	1380	1383	0	0	0	0	0	Old.World.Monkey
chr12:104750513:104750649:+	DNA	hAT	MER96	136	136	136	136	135	136	136	0	0	0	0	0	Old.World.Monkey
chr12:104750689:104750805:+	SINE	MIR	MIR	116	116	116	132	132	132	132	0	0	0	0	0	Old.World.Monkey
chr12:104751505:104751769:+	DNA	hAT-Tip100	ORSL-2a	264	0	264	0	263	256	256	266	0	271	0	0	Pig.Cow
chr12:104751916:104752227:-	SINE	Alu	AluSq2	311	0	307	313	0	317	311	0	0	0	0	0	Old.World.Monkey
chr12:104752232:104752290:-	SINE	MIR	MIRc	58	58	58	58	58	58	58	62	60	61	0	0	Pig.Cow
chr12:104752426:104753336:+	LINE	L1	L1M5	910	911	910	909	0	900	0	0	0	0	0	0	Old.World.Monkey
chr12:104753613:104753754:+	SINE	MIR	MIR	141	141	141	141	139	141	141	143	142	141	0	0	Pig.Cow
chr12:104753941:104754214:+	LTR	ERVL-MaLR	MLT1J	273	275	275	275	279	275	276	270	0	0	0	0	New.World.Monkey
chr12:104754452:104754760:+	LINE	L1	L1MC1	308	308	308	308	306	306	306	305	521	0	0	0	Pig.Cow
chr12:104754914:104755215:+	RC	Helitron	Helitron1Na_Mam	301	301	301	301	301	0	0	301	0	300	0	0	Pig.Cow
chr12:104755228:104755245:+	RC	Helitron	Helitron1Na_Mam	17	17	17	17	17	17	17	17	0	0	0	0	New.World.Monkey
chr12:104755245:104755682:+	LTR	ERV1	MER66A	437	437	434	437	436	0	0	462	0	0	0	0	New.World.Monkey
chr12:104755682:104755857:+	RC	Helitron	Helitron1Na_Mam	175	175	175	175	175	176	176	173	184	201	0	0	Pig.Cow
chr12:104756362:104756509:-	DNA	hAT-Charlie	MER113	147	147	147	145	141	147	147	457	0	0	0	0	New.World.Monkey
chr12:104756712:104756789:-	DNA	hAT-Charlie	MER113	77	77	77	77	77	76	77	77	0	75	0	0	Pig.Cow
chr12:104757065:104757184:+	DNA	hAT-Charlie	Charlie4z	119	119	118	119	119	119	119	912	0	118	0	0	Pig.Cow
chr12:104757652:104757951:+	SINE	Alu	AluSg	299	296	298	298	294	291	300	0	0	0	0	0	Old.World.Monkey
chr12:104757985:104758287:-	SINE	Alu	AluSp	302	301	0	0	0	0	0	0	0	0	0	0	Great.Apes
chr12:104758457:104758647:+	DNA	hAT-Charlie	MER20	190	190	0	194	0	190	190	0	0	0	0	0	Old.World.Monkey
chr12:104758647:104758954:+	SINE	Alu	AluJr	307	307	0	307	0	309	309	0	0	0	0	0	Old.World.Monkey
chr12:104758954:104759002:+	DNA	hAT-Charlie	MER20	48	48	0	0	0	48	48	0	0	0	0	0	Old.World.Monkey
chr12:104759013:104759314:-	SINE	Alu	AluSg7	301	296	0	0	0	0	0	0	0	0	0	0	Great.Apes
chr12:104759419:104759519:-	LTR	ERVL	LTR82A	100	100	0	0	0	100	100	0	0	0	0	0	Old.World.Monkey
chr12:104759533:104760023:-	LTR	ERVL	LTR82A	490	490	0	0	0	490	490	0	0	0	0	0	Old.World.Monkey
chr12:104760080:104760391:-	SINE	Alu	AluSp	311	313	0	0	0	0	300	0	0	0	0	0	Old.World.Monkey
chr12:104760391:104760577:-	SINE	Alu	AluSx	186	184	181	0	0	0	0	0	0	0	0	0	Great.Apes
chr12:104760577:104760870:-	SINE	Alu	AluSx3	293	293	292	293	0	0	0	0	0	0	0	0	Great.Apes
chr12:104760870:104761005:-	SINE	Alu	AluSx	135	135	135	135	130	135	135	0	0	0	0	0	Old.World.Monkey
chr12:104761406:104761924:+	LTR	ERVL	MLT2B2	518	521	521	531	522	507	507	0	0	0	0	0	Old.World.Monkey
chr12:104762028:104762059:+	LTR	ERVL	MLT2B2	31	31	31	31	31	31	31	0	0	0	0	0	Old.World.Monkey
chr12:104762128:104762380:+	SINE	MIR	MIR	252	252	252	251	252	252	252	0	0	0	0	0	Old.World.Monkey
chr12:104763344:104763424:+	SINE	MIR	MIRb	80	80	80	80	80	91	80	0	0	80	0	0	Pig.Cow
chr12:104763433:104763808:-	LTR	ERVL-MaLR	MLT1J	375	375	375	368	367	367	367	0	0	369	0	0	Pig.Cow
chr12:104763811:104764111:-	SINE	Alu	AluY	300	308	0	0	0	0	0	0	0	0	0	0	Great.Apes
chr12:104764456:104764766:-	SINE	Alu	AluJb	310	306	0	303	308	307	307	0	0	0	0	0	Old.World.Monkey
chr12:104765360:104765539:+	SINE	MIR	MIR	179	179	179	182	182	182	182	0	0	0	0	0	Old.World.Monkey
chr12:104765748:104766137:-	DNA	hAT-Charlie	Charlie3	389	395	394	395	395	436	393	378	0	0	0	0	New.World.Monkey
chr12:104766287:104766503:+	SINE	MIR	MIRb	216	216	216	215	219	216	216	214	206	212	0	0	Pig.Cow
chr12:104767199:104767498:-	SINE	Alu	AluY	299	297	297	292	293	0	0	302	0	0	0	0	New.World.Monkey
chr12:104767785:104767877:+	LINE	L2	L2a	92	92	92	92	92	91	91	92	0	0	0	0	New.World.Monkey
chr12:104767897:104768084:+	LINE	L1	L1ME4a	187	187	187	187	187	0	0	187	477	194	0	0	Pig.Cow
chr12:104769320:104769523:-	SINE	MIR	MIRb	203	203	203	203	196	203	203	203	0	0	203	203	Eutheria
chr12:104769645:104769877:+	DNA	TcMar-Tigger	MER46C	232	231	232	232	232	234	234	234	244	0	0	0	Pig.Cow
chr12:104769938:104770168:+	LINE	L1	L1ME4a	230	230	230	230	230	230	230	230	0	0	0	0	New.World.Monkey
chr12:104770168:104770326:+	SINE	Alu	AluJr	158	158	158	163	163	163	163	162	0	0	0	0	New.World.Monkey
chr12:104770326:104770465:+	LINE	L1	L1ME4a	139	139	139	139	139	138	138	0	0	0	0	0	Old.World.Monkey
chr12:104770771:104770850:-	LINE	L2	L2b	79	79	79	79	79	79	79	0	77	0	0	0	Pig.Cow
chr12:104770947:104771018:-	LINE	L2	L2c	71	71	71	71	71	71	71	0	0	0	0	0	Old.World.Monkey
chr12:104771528:104771845:+	SINE	Alu	AluJo	317	317	315	314	324	309	309	314	0	0	0	0	New.World.Monkey
chr12:104771873:104771944:-	LINE	L2	L2b	71	71	71	71	71	71	71	0	71	71	0	0	Pig.Cow
chr12:104772295:104772559:-	SINE	MIR	MIR	264	264	261	264	263	264	264	257	262	275	0	0	Pig.Cow
chr12:104772584:104772646:-	LINE	L2	L2b	62	62	62	71	62	62	62	62	62	63	0	0	Pig.Cow
chr12:104772682:104772775:+	DNA	hAT-Blackjack	MER81	93	93	93	93	93	93	93	0	0	0	0	0	Old.World.Monkey
chr12:104772832:104772967:-	LINE	L1	L1M5	135	135	136	135	135	135	135	135	243	0	0	0	Pig.Cow
chr12:104772996:104773119:-	DNA	hAT-Charlie	MER5A	123	123	120	123	123	121	121	122	0	0	0	0	New.World.Monkey
chr12:104773119:104773431:-	SINE	Alu	AluSx	312	324	318	306	309	299	0	0	0	0	0	0	Old.World.Monkey
chr12:104773431:104773504:-	DNA	hAT-Charlie	MER5A	73	73	73	73	73	73	0	0	0	0	0	0	Old.World.Monkey
chr12:104773547:104773703:+	DNA	hAT-Charlie	MER5B	156	156	156	156	156	156	0	0	0	0	0	0	Old.World.Monkey
chr12:104773716:104773827:+	LTR	ERV1	MER57F	111	111	111	111	111	111	0	0	0	0	0	0	Old.World.Monkey
chr12:104773827:104773905:-	LINE	L1	L1MD	78	78	78	78	78	84	0	0	0	0	0	0	Old.World.Monkey
chr12:104773905:104774221:+	SINE	Alu	AluY	316	0	309	304	306	0	0	0	0	0	0	0	Apes
chr12:104774221:104774578:-	LINE	L1	L1MD	357	359	364	412	417	0	414	0	0	0	0	0	Old.World.Monkey
chr12:104774588:104774896:-	SINE	Alu	AluSz	308	308	308	304	308	304	304	313	0	0	0	0	New.World.Monkey
chr12:104774897:104775116:-	SINE	Alu	AluJb	219	219	219	217	219	219	219	219	0	0	0	0	New.World.Monkey
chr12:104775127:104775432:-	LINE	L1	L1MD	305	305	305	305	305	304	304	305	0	298	304	0	Eutheria
chr12:104776258:104776353:+	SINE	MIR	MIRc	95	95	95	95	95	119	119	95	0	93	0	0	Pig.Cow
chr12:104776352:104776513:+	SINE	MIR	MIR	161	0	0	0	0	0	0	0	0	0	0	0	Human
chr12:104776513:104776676:-	SINE	Alu	AluJr	163	163	164	162	163	163	163	0	0	0	0	0	Old.World.Monkey
chr12:104776730:104777031:-	SINE	Alu	AluSx4	301	301	0	300	300	301	304	0	0	0	0	0	Old.World.Monkey
chr12:104777050:104777349:-	SINE	Alu	AluJb	299	299	0	303	299	301	301	315	0	0	0	0	New.World.Monkey
chr12:104777403:104777852:-	LTR	ERVL-MaLR	MLT1D	449	449	450	445	448	449	449	449	0	0	0	0	New.World.Monkey
chr12:104777929:104778303:+	LTR	ERVL-MaLR	MLT1A	374	373	374	368	372	374	374	366	0	0	0	0	New.World.Monkey
chr12:104778401:104778706:+	LTR	ERVL-MaLR	MLT1I	305	303	305	305	305	0	0	291	0	0	0	0	New.World.Monkey
chr12:104778885:104779015:+	SINE	MIR	MIR	130	130	128	128	0	0	0	0	0	0	0	0	Great.Apes
chr12:104779038:104779321:-	SINE	Alu	AluSq2	283	279	0	0	0	0	0	0	0	0	0	0	Great.Apes
chr12:104779321:104779352:+	SINE	MIR	MIR	31	0	0	0	0	0	0	0	0	0	0	0	Human
chr12:104779353:104779526:+	LINE	L1	HAL1-2a_MD	173	0	0	0	0	0	0	0	0	0	0	0	Human
chr12:104779687:104779984:+	SINE	Alu	AluJo	297	0	295	0	298	298	298	0	0	0	0	0	Old.World.Monkey
chr12:104780354:104780423:-	LINE	L2	L2a	69	69	69	69	69	69	69	70	0	0	0	0	New.World.Monkey
chr12:104780454:104780544:+	LTR	ERVL-MaLR	MLT1L	90	90	90	89	90	90	90	89	0	0	0	0	New.World.Monkey
chr12:104780586:104780727:+	LINE	L1	L1MC	141	141	141	141	141	141	141	140	139	139	0	0	Pig.Cow
chr12:104781927:104782341:+	DNA	TcMar-Tc2	Kanga1d	414	412	416	403	407	411	411	402	0	0	0	0	New.World.Monkey
chr12:104782342:104788483:-	LINE	L1	L1PA4	6141	6153	0	0	6042	0	0	0	0	0	0	0	Apes
chr12:104788483:104788628:+	DNA	TcMar-Tc2	Kanga1	145	145	145	145	146	145	145	142	0	0	0	0	New.World.Monkey
chr12:104788700:104788808:-	SINE	MIR	MIR	108	108	108	108	108	109	109	109	118	0	0	0	Pig.Cow
chr12:104789738:104790105:+	LTR	ERVL-MaLR	THE1B	367	367	367	369	367	677	669	361	0	0	0	0	New.World.Monkey
chr12:104790393:104790588:+	DNA	hAT-Charlie	Charlie16a	195	194	195	194	195	195	195	194	241	198	0	0	Pig.Cow
chr12:104791069:104791348:-	LINE	L2	L2a	279	279	279	279	279	277	277	303	0	0	0	0	New.World.Monkey
chr12:104791378:104791459:-	LINE	L2	L2a	81	81	81	81	81	81	81	81	102	0	0	0	Pig.Cow
chr12:104791459:104791559:+	LTR	ERVL-MaLR	MLT1F2	100	105	105	105	105	105	105	104	101	0	0	0	Pig.Cow
chr12:104791559:104791850:-	SINE	Alu	AluSx3	291	292	0	292	304	317	321	0	0	0	0	0	Old.World.Monkey
chr12:104791850:104792330:+	LTR	ERVL-MaLR	MLT1F2	480	482	475	480	478	0	477	0	0	0	0	0	Old.World.Monkey
chr12:104792330:104792423:-	LINE	L2	L2a	93	93	93	92	93	0	93	0	0	0	0	0	Old.World.Monkey
chr12:104792423:104792654:-	SINE	Alu	AluSx1	231	0	231	0	0	0	0	0	0	0	0	0	Great.Apes
chr12:104792654:104792906:-	SINE	Alu	AluSq2	252	0	252	0	250	0	249	0	0	0	0	0	Old.World.Monkey
chr12:104792906:104792928:-	LINE	L2	L2a	22	22	22	22	22	22	22	0	0	0	0	0	Old.World.Monkey
chr12:104793075:104793373:+	SINE	Alu	AluJb	298	295	290	298	294	293	293	0	0	0	0	0	Old.World.Monkey
chr12:104793898:104793988:+	LTR	ERVL-MaLR	MLT1L	90	90	90	90	90	90	90	0	159	148	0	0	Pig.Cow
chr12:104794015:104794281:+	LTR	ERVL-MaLR	MLT1L	266	266	266	264	256	0	0	0	0	0	0	0	Apes
chr12:104794523:104794613:+	SINE	MIR	MIRb	90	90	90	96	96	90	90	0	0	0	0	0	Old.World.Monkey
chr12:104794613:104794925:-	SINE	Alu	AluSp	312	311	313	315	311	305	305	0	0	0	0	0	Old.World.Monkey
chr12:104794933:104794949:-	SINE	Alu	AluSx	16	0	18	0	18	0	0	0	0	0	0	0	Apes
chr12:104794976:104795256:-	SINE	Alu	AluSx	280	280	0	278	280	280	280	0	0	0	0	0	Old.World.Monkey
chr12:104795256:104795305:+	SINE	MIR	MIRb	49	49	49	49	49	49	49	0	0	0	0	0	Old.World.Monkey
chr12:104795345:104795669:+	LTR	ERVL-MaLR	MLT1J2	324	325	324	323	324	324	324	401	325	0	0	0	Pig.Cow
chr12:104795842:104796045:-	LTR	ERVL-MaLR	MLT1A1	203	204	203	203	203	204	206	202	0	0	0	0	New.World.Monkey
chr12:104796045:104796419:-	LINE	L1	L1PA8	374	371	374	374	365	374	372	364	0	0	0	0	New.World.Monkey
chr12:104796468:104796643:-	LTR	ERVL-MaLR	MLT1A1	175	175	175	175	175	173	173	175	0	0	0	0	New.World.Monkey
chr12:104796672:104796810:+	DNA	hAT-Charlie	MER113B	138	138	138	138	138	138	138	140	0	0	0	0	New.World.Monkey
chr12:104796815:104796882:+	SINE	MIR	MIRc	67	67	67	67	67	0	0	67	0	0	0	0	New.World.Monkey
chr12:104796885:104797129:+	SINE	Alu	AluJb	244	244	244	249	237	242	242	240	0	0	0	0	New.World.Monkey
chr12:104797391:104797513:+	LINE	L2	L2b	122	122	122	122	122	122	122	0	117	0	0	0	Pig.Cow
chr12:104797609:104797912:+	SINE	Alu	AluSp	303	303	303	309	305	315	316	0	0	0	0	0	Old.World.Monkey
chr12:104797955:104798139:-	DNA	hAT-Charlie	MER20B	184	184	184	184	184	193	193	189	200	0	0	0	Pig.Cow
chr12:104798267:104798555:+	SINE	Alu	AluJo	288	288	288	0	290	288	288	0	0	0	0	0	Old.World.Monkey
chr12:104799112:104799420:-	SINE	Alu	AluY	308	314	0	0	0	0	0	0	0	0	0	0	Great.Apes
chr12:104799641:104799744:+	DNA	DNA	Eulor1	103	103	103	103	103	103	103	102	103	103	103	103	Eutheria
chr12:104800055:104800263:-	DNA	hAT-Blackjack	MER63A	208	208	206	206	208	210	212	212	204	206	0	0	Pig.Cow
chr12:104800281:104800580:-	SINE	Alu	AluJr	299	299	299	300	304	300	296	308	0	0	0	0	New.World.Monkey
chr12:104800585:104800961:-	LINE	L2	L2a	376	376	376	5596	376	374	374	371	0	375	0	0	Pig.Cow
chr12:104801270:104801381:+	LINE	L2	L2a	111	111	111	111	111	111	111	125	0	0	0	0	New.World.Monkey
chr12:104801394:104801448:+	DNA	hAT-Charlie	MER20B	54	54	54	54	54	54	54	54	55	53	0	54	Eutheria
chr12:104801596:104801751:+	DNA	hAT-Charlie	MER20B	155	156	155	154	154	155	155	154	164	166	0	155	Eutheria
chr12:104802531:104802629:-	SINE	MIR	MIRc	98	98	98	98	1692	98	98	105	98	0	0	98	Eutheria
chr12:104802686:104802713:-	LTR	ERVL	MLT2D	27	27	27	26	27	27	27	27	0	0	0	182	Eutheria
chr12:104802757:104803116:-	LTR	ERVL	MLT2D	359	356	362	360	359	355	355	362	355	0	0	0	Pig.Cow
chr12:104803319:104803407:-	LINE	L1	L1M5	88	86	86	88	87	88	88	85	101	87	0	0	Pig.Cow
chr12:104803434:104803567:+	LTR	ERVL-MaLR	MLT1K	133	133	133	133	133	133	133	130	0	0	0	0	New.World.Monkey
chr12:104803615:104803908:+	SINE	Alu	AluSx	293	295	294	293	293	302	302	291	0	0	0	0	New.World.Monkey
chr12:104803908:104804209:+	LTR	ERVL-MaLR	MLT1K	301	301	301	301	301	302	302	306	0	0	0	0	New.World.Monkey
chr12:104804356:104804668:+	SINE	Alu	AluJo	312	312	312	312	317	316	316	306	0	0	0	0	New.World.Monkey
chr12:104804850:104804893:+	LINE	L2	L2	43	43	43	43	43	43	43	0	0	0	0	0	Old.World.Monkey
chr12:104804905:104804949:-	DNA	hAT-Charlie	MER5A1	44	44	44	44	44	44	44	44	0	0	0	0	New.World.Monkey
chr12:104804949:104805234:+	SINE	Alu	AluSx1	285	286	285	285	285	292	292	290	0	0	0	0	New.World.Monkey
chr12:104805270:104805365:-	DNA	hAT-Charlie	MER5A1	95	95	95	96	96	96	96	105	0	106	0	0	Pig.Cow
chr12:104806181:104806555:+	LTR	ERVL-MaLR	THE1C	374	374	374	374	379	0	0	369	0	0	0	0	New.World.Monkey
chr12:104806934:104807070:+	SINE	MIR	MIRb	136	136	136	136	136	135	135	139	0	0	0	0	New.World.Monkey
chr12:104807132:104807231:+	LTR	ERVL	LTR16A	99	99	99	99	99	97	97	100	0	155	0	0	Pig.Cow
chr12:104807238:104807446:+	LTR	ERVL	LTR16A	208	208	208	208	208	208	208	210	296	277	0	0	Pig.Cow
chr12:104807627:104808015:-	DNA	hAT-Charlie	Charlie4a	388	388	388	386	386	389	389	383	376	390	0	0	Pig.Cow
chr12:104808099:104808172:+	LTR	ERVL	LTR82A	73	73	73	0	0	0	0	0	0	0	0	0	Great.Apes
chr12:104808172:104808534:+	LTR	ERVL-MaLR	MLT1A0	362	349	362	359	366	362	359	364	0	0	0	0	New.World.Monkey
chr12:104808534:104809005:+	LTR	ERVL	LTR82A	471	471	470	471	469	470	470	468	0	0	0	0	New.World.Monkey
chr12:104809244:104809564:-	LINE	L2	L2a	320	320	320	316	320	320	320	0	409	311	0	0	Pig.Cow
chr12:104809564:104809863:+	SINE	Alu	AluSz	299	299	294	299	299	648	299	293	0	0	0	0	New.World.Monkey
chr12:104809863:104810030:-	LINE	L2	L2a	167	167	167	169	167	167	167	0	165	0	0	0	Pig.Cow
chr12:104810032:104810282:-	LINE	L2	L2b	250	250	250	250	254	243	243	0	254	251	0	0	Pig.Cow
chr12:104810419:104811339:-	LINE	L2	L2a	920	920	916	920	0	0	0	0	0	0	0	0	Great.Apes
chr12:104811350:104811591:-	LINE	L1	L1M5	241	241	245	252	252	0	0	0	0	0	0	0	Apes
chr12:104811591:104811893:-	SINE	Alu	AluSx	302	303	0	303	303	0	0	0	0	0	0	0	Apes
chr12:104811893:104811914:-	LINE	L1	L1M5	21	21	0	21	22	0	0	21	0	0	0	0	New.World.Monkey
chr12:104811916:104812220:-	SINE	Alu	AluSq	304	308	0	301	309	0	0	300	0	0	0	0	New.World.Monkey
chr12:104812244:104812311:+	LINE	L1	L1ME5	67	67	0	67	67	67	67	0	0	0	0	0	Old.World.Monkey
chr12:104812603:104812680:+	DNA	hAT-Charlie	MER5A	77	77	0	77	77	77	77	0	0	0	0	0	Old.World.Monkey
chr12:104812680:104812988:+	SINE	Alu	AluY	308	332	0	319	304	295	295	0	0	0	0	0	Old.World.Monkey
chr12:104812988:104813054:+	DNA	hAT-Charlie	MER5A	66	73	0	76	66	75	75	0	0	0	0	0	Old.World.Monkey
chr12:104813060:104813568:-	LINE	L1	L1ME1	508	508	0	499	501	502	502	0	0	0	0	0	Old.World.Monkey
chr12:104813964:104814134:-	LINE	L1	L1MB3	170	166	170	174	170	169	169	166	0	0	0	0	New.World.Monkey
chr12:104814229:104814378:+	SINE	MIR	MIRb	149	0	149	155	149	150	150	142	0	0	0	0	New.World.Monkey
chr12:104814385:104814649:+	SINE	Alu	AluSg	264	256	264	281	264	260	266	255	0	0	0	0	New.World.Monkey
chr12:104814735:104815242:+	LTR	ERV1	MER4C	507	507	507	526	512	499	498	541	0	0	0	0	New.World.Monkey
chr12:104815284:104815461:+	SINE	MIR	MIR	177	177	177	0	177	0	0	177	0	0	0	0	New.World.Monkey
chr12:104815969:104816586:-	LTR	ERV1	MER4B	617	617	616	622	599	623	623	0	0	0	0	0	Old.World.Monkey
chr12:104816995:104817222:-	SINE	Alu	AluJr	227	224	226	227	228	236	234	0	0	0	0	0	Old.World.Monkey
chr12:104817669:104817716:-	SINE	MIR	MIRb	47	47	47	47	47	47	47	47	0	0	0	0	New.World.Monkey
chr12:104817784:104818040:-	LINE	L2	L2c	256	256	256	259	259	259	259	256	0	0	0	0	New.World.Monkey
chr12:104818178:104818397:-	DNA	TcMar?	MamRep137	219	219	219	219	218	219	219	211	0	0	0	0	New.World.Monkey
chr12:104819992:104820427:+	LTR	ERVL-MaLR	MLT1C	435	435	435	435	435	444	444	442	432	0	0	0	Pig.Cow
chr12:104821190:104821326:-	LINE	L1	L1ME5	136	136	136	136	135	133	133	137	144	146	0	0	Pig.Cow
chr12:104821345:104821839:-	LINE	L1	L1ME5	494	494	494	494	494	494	494	0	0	0	0	0	Old.World.Monkey
chr12:104821839:104822127:-	SINE	Alu	AluJr	288	300	288	278	294	285	285	0	0	0	0	0	Old.World.Monkey
chr12:104822127:104822450:-	LINE	L1	L1ME5	323	323	324	324	323	325	325	323	0	0	0	0	New.World.Monkey
chr12:104822451:104823077:+	LTR	ERVL-MaLR	MLT1E2	626	621	626	629	615	630	630	631	0	0	0	0	New.World.Monkey
chr12:104823160:104823235:+	DNA	hAT-Charlie	MER106B	75	75	75	75	72	72	72	0	0	78	0	0	Pig.Cow
chr12:104823501:104823674:-	SINE	Alu	AluSx	173	0	0	173	173	173	173	0	0	0	0	0	Old.World.Monkey
chr12:104823674:104823878:+	DNA	hAT-Charlie	Charlie6	204	0	204	204	203	204	204	0	0	0	0	0	Old.World.Monkey
chr12:104823878:104824236:+	LTR	ERVL-MaLR	MLT1A0	358	0	357	358	358	366	366	0	0	0	0	0	Old.World.Monkey
chr12:104824236:104824862:+	DNA	hAT-Charlie	Charlie6	626	0	626	626	628	616	616	0	0	0	0	0	Old.World.Monkey
chr12:104824851:104824907:-	DNA	hAT-Charlie	Charlie6	56	0	56	56	64	56	56	0	0	0	0	56	Eutheria
chr12:104824952:104825206:-	LINE	L1	L1ME1	254	254	254	254	254	254	254	0	0	0	0	0	Old.World.Monkey
chr12:104825206:104825623:+	DNA	TcMar-Tigger	Tigger3a	417	405	417	0	0	409	409	0	0	0	0	0	Old.World.Monkey
chr12:104825623:104825640:-	LINE	L1	L1ME1	17	17	17	0	0	17	17	0	0	0	0	0	Old.World.Monkey
chr12:104825657:104825999:+	LTR	ERVL-MaLR	MLT1H1	342	343	342	0	384	0	0	0	0	0	0	0	Apes
chr12:104826337:104826412:-	DNA	hAT-Charlie	MER5A	75	75	75	75	75	75	75	75	0	0	0	0	New.World.Monkey
chr12:104827315:104827364:-	SINE	MIR	MIRb	49	49	49	49	49	0	0	49	48	48	0	0	Pig.Cow
chr12:104827449:104827663:-	LINE	L1	L1ME3A	214	217	219	219	219	0	0	232	0	0	0	0	New.World.Monkey
chr12:104827663:104827962:+	SINE	Alu	AluSz	299	298	305	291	296	0	0	758	0	0	0	0	New.World.Monkey
chr12:104827962:104828132:-	LINE	L1	L1ME3A	170	170	171	180	175	176	179	169	0	0	0	0	New.World.Monkey
chr12:104828132:104828424:-	SINE	Alu	AluJb	292	289	283	285	292	0	0	0	0	0	0	0	Apes
chr12:104828424:104828494:-	LINE	L1	L1ME3A	70	70	73	68	69	67	67	118	0	0	0	0	New.World.Monkey
chr12:104828544:104828661:+	SINE	MIR	MIRc	117	121	121	121	121	121	121	0	124	0	0	0	Pig.Cow
chr12:104828670:104828756:-	LINE	L2	L2a	86	86	86	86	86	86	86	83	90	0	0	0	Pig.Cow
chr12:104828842:104829099:+	LINE	L2	L2b	257	257	257	259	257	0	0	257	0	0	0	0	New.World.Monkey
chr12:104829384:104829623:-	SINE	MIR	MIR	239	239	239	239	239	232	232	236	0	0	0	0	New.World.Monkey
chr12:104829960:104830076:-	LINE	L2	L2a	116	116	116	115	116	116	116	124	116	116	0	0	Pig.Cow
chr12:104830078:104830224:-	LTR	ERV1	MER50	146	146	146	146	146	146	146	146	0	0	0	0	New.World.Monkey
chr12:104830224:104830538:+	SINE	Alu	AluSx	314	0	0	299	0	0	306	0	0	0	0	0	Old.World.Monkey
chr12:104830538:104831114:-	LTR	ERV1	MER50	576	572	572	560	573	0	561	555	0	0	0	0	New.World.Monkey
chr12:104831452:104831701:+	LINE	L2	L2a	249	249	248	249	248	250	250	257	0	0	0	0	New.World.Monkey
chr12:104831741:104832221:-	LTR	ERVL-MaLR	MLT1J	480	480	484	477	476	480	480	0	0	0	0	0	Old.World.Monkey
chr12:104832275:104832580:+	LINE	L2	L2a	305	305	305	304	305	305	305	0	0	0	0	0	Old.World.Monkey
chr12:104832634:104833316:+	LTR	ERV1	MER50	682	682	682	684	686	665	665	0	0	0	0	0	Old.World.Monkey
chr12:104834074:104834223:+	LTR	Gypsy	LTR81AB	149	149	148	149	148	149	149	0	0	0	0	0	Old.World.Monkey
chr12:104834680:104834797:-	LTR	Gypsy	LTR81	117	117	117	114	117	117	117	114	0	138	0	0	Pig.Cow
chr12:104834797:104835321:-	LTR	ERVL	MER68	524	527	527	526	522	527	527	504	534	525	0	0	Pig.Cow
chr12:104835321:104835338:-	LTR	Gypsy	LTR81	17	17	17	17	17	17	17	17	17	17	0	0	Pig.Cow
chr12:104835422:104835754:-	LTR	Gypsy	LTR81	332	332	332	332	331	319	319	0	0	0	0	0	Old.World.Monkey
chr12:104835869:104835935:-	LTR	Gypsy	LTR81AB	66	66	66	66	65	66	66	64	0	65	0	0	Pig.Cow
chr12:104835935:104836247:-	SINE	Alu	AluSx	312	318	312	0	310	318	317	627	0	0	0	0	New.World.Monkey
chr12:104836247:104836362:-	LTR	Gypsy	LTR81AB	115	115	115	0	115	115	115	115	0	0	0	0	New.World.Monkey
chr12:104836684:104837306:+	LTR	ERVL-MaLR	MLT1D	622	644	0	0	0	0	0	0	0	0	0	0	Great.Apes
chr12:104837367:104837826:+	LTR	ERVL-MaLR	MLT1K	459	457	457	451	457	455	454	0	0	996	0	0	Pig.Cow
chr12:104838103:104838200:-	SINE	MIR	MIR3	97	115	115	115	115	97	97	96	0	108	0	0	Pig.Cow
chr12:104838606:104838703:-	SINE	MIR	MIR3	97	97	97	97	97	97	97	95	677	0	0	0	Pig.Cow
chr12:104838704:104838834:-	LTR	ERVL-MaLR	MLT1B	130	130	130	130	130	412	412	128	138	0	0	0	Pig.Cow
chr12:104838885:104839269:+	LTR	ERVL-MaLR	MLT1C	384	384	384	384	384	384	384	367	0	0	0	0	New.World.Monkey
chr12:104839329:104839512:+	SINE	Alu	AluSx	183	183	183	183	183	183	183	0	0	0	0	0	Old.World.Monkey
chr12:104839514:104839840:-	LTR	ERVL-MaLR	MLT1B	326	326	326	326	326	326	326	322	0	0	0	0	New.World.Monkey
chr12:104839853:104839928:-	SINE	MIR	MIR3	75	75	75	75	74	75	75	74	0	0	0	0	New.World.Monkey
chr12:104840136:104840343:-	LTR	ERVL-MaLR	MLT1N2	207	207	207	207	207	207	207	0	0	0	0	0	Old.World.Monkey
chr12:104840432:104840590:-	SINE	MIR	MIRb	158	158	158	158	154	158	158	0	0	0	0	0	Old.World.Monkey
chr12:104840637:104840825:-	LINE	L1	L1M5	188	188	188	188	0	179	179	187	0	0	0	0	New.World.Monkey
chr12:104840825:104841169:-	LTR	ERVL-MaLR	THE1A	344	344	344	345	344	357	357	374	0	0	0	0	New.World.Monkey
chr12:104841169:104841204:-	LINE	L1	L1M5	35	35	35	35	35	35	35	35	0	0	0	0	New.World.Monkey
chr12:104841245:104841332:-	LINE	L1	L1M5	87	87	87	87	87	87	87	87	0	0	0	0	New.World.Monkey
chr12:104841340:104841582:-	LINE	L1	L1PA17	242	242	242	521	234	0	0	243	0	0	0	0	New.World.Monkey
chr12:104841631:104841926:-	SINE	Alu	AluSx1	295	289	294	290	0	298	298	0	0	0	0	0	Old.World.Monkey
chr12:104842029:104842082:-	LINE	L2	L2c	53	53	53	53	53	53	53	53	53	53	0	57	Eutheria
chr12:104842587:104842880:+	SINE	Alu	AluJo	293	0	297	292	290	301	300	303	0	0	0	0	New.World.Monkey
chr12:104842906:104843139:+	SINE	MIR	MIRb	233	233	233	234	233	233	233	226	0	235	0	0	Pig.Cow
chr12:104843814:104844014:-	LINE	L1	L1M5	200	200	200	0	202	196	196	199	209	206	0	0	Pig.Cow
chr12:104844017:104844119:-	LINE	L2	L2c	102	102	102	102	102	102	102	97	0	0	0	0	New.World.Monkey
chr12:104844500:104845279:+	LINE	L1	L1ME2	779	779	779	777	779	785	785	826	0	0	0	0	New.World.Monkey
chr12:104845341:104845627:-	SINE	Alu	AluSx1	286	286	300	286	291	289	289	281	0	0	0	0	New.World.Monkey
chr12:104845741:104845960:-	LTR	Gypsy	MamGypLTR1a	219	219	219	219	220	219	219	0	0	0	0	0	Old.World.Monkey
chr12:104846044:104846156:-	LTR	Gypsy	MamGypLTR1a	112	0	112	112	112	113	113	113	0	113	0	134	Eutheria
chr12:104846637:104846936:+	SINE	Alu	AluSz	299	305	301	293	305	0	315	290	0	0	0	0	New.World.Monkey
chr12:104846963:104847094:-	LINE	L1	HAL1-3A_ME	131	132	131	127	129	0	0	0	0	0	0	0	Apes
chr12:104847403:104847497:-	LINE	L2	L2b	94	94	94	94	94	94	94	94	95	95	119	97	Eutheria
chr12:104847896:104848208:+	SINE	Alu	AluY	312	309	0	305	301	0	0	0	0	0	0	0	Apes
chr12:104848582:104848671:-	LINE	CR1	L3	89	89	89	89	89	89	89	89	89	86	88	88	Eutheria
chr12:104848680:104848781:-	LINE	L2	L2b	101	101	98	100	101	99	99	0	0	0	0	0	Old.World.Monkey
chr12:104849637:104849697:-	LINE	L2	L2a	60	60	60	60	58	60	60	59	0	60	0	59	Eutheria
chr12:104850484:104850515:-	SINE?	SINE?	MER131	31	31	31	31	31	31	31	31	33	33	31	31	Eutheria
chr12:104854159:104854469:+	SINE	Alu	AluSz6	310	356	0	307	315	315	313	318	0	0	0	0	New.World.Monkey
chr12:104854669:104854783:+	LINE	L2	L2b	114	114	0	114	114	114	114	114	0	0	0	146	Eutheria
chr12:104855616:104855659:-	LINE	L1	L1ME4a	43	43	0	43	43	43	43	43	43	43	0	0	Pig.Cow
chr12:104855659:104855974:+	SINE	Alu	AluSp	315	312	0	311	305	398	0	305	0	0	0	0	New.World.Monkey
chr12:104855974:104856159:-	LINE	L1	L1ME4a	185	185	185	0	185	177	184	0	0	0	0	0	Old.World.Monkey
chr12:104856505:104856557:+	LINE	L1	L1MA2	52	52	52	52	52	52	52	0	0	0	0	0	Old.World.Monkey
chr12:104857286:104857769:-	LINE	L2	L2a	483	483	479	479	0	480	480	487	0	0	0	0	New.World.Monkey
chr12:104857845:104858141:-	SINE	Alu	AluSz	296	296	296	296	299	0	300	291	0	0	0	0	New.World.Monkey
chr12:104858283:104858434:-	SINE	Alu	AluJo	151	148	148	148	145	148	148	150	0	0	0	0	New.World.Monkey
chr12:104858707:104858871:+	DNA	TcMar-Tc2	MER104	164	163	163	163	163	160	160	158	0	0	181	171	Eutheria
chr12:104859260:104859440:+	LINE	L2	L2c	180	180	180	183	180	180	180	179	0	0	0	0	New.World.Monkey
chr12:104859653:104859936:-	SINE	Alu	AluSx1	283	283	283	280	280	293	293	290	0	0	0	0	New.World.Monkey
chr12:104859936:104860040:-	LTR	ERVL	LTR67B	104	104	104	104	104	104	104	0	307	0	0	0	Pig.Cow
chr12:104860196:104860492:-	LTR	ERVL	LTR67B	296	296	296	293	0	295	295	293	365	0	0	0	Pig.Cow
chr12:104860603:104860951:-	DNA	hAT-Charlie	Charlie7	348	348	348	348	348	347	347	348	0	620	0	0	Pig.Cow
chr12:104861731:104862024:-	LINE	L2	L2a	293	293	293	293	293	292	293	614	0	0	0	295	Eutheria
chr12:104862046:104862279:-	SINE	MIR	MIR	233	233	233	233	0	232	232	231	563	0	0	0	Pig.Cow
chr12:104862483:104862550:+	LINE	L2	L2a	67	67	67	67	67	67	67	67	0	68	0	0	Pig.Cow
chr12:104862576:104862670:+	SINE	MIR	MIR	94	94	94	94	94	97	97	96	92	0	0	0	Pig.Cow
chr12:104862681:104862747:+	LINE	L1	L1PA8	66	66	66	0	66	65	65	70	0	0	0	0	New.World.Monkey
chr12:104863787:104863964:+	DNA	hAT-Charlie	MER20	177	177	177	177	177	179	179	179	0	0	0	0	New.World.Monkey
chr12:104863974:104864330:-	LTR	ERVL-MaLR	THE1D	356	355	356	356	355	356	356	352	0	0	0	0	New.World.Monkey
chr12:104864390:104864635:-	SINE	MIR	MIRb	245	245	245	245	245	245	245	238	0	0	0	0	New.World.Monkey
chr12:104864733:104864840:+	LINE	L2	L2b	107	107	107	107	107	0	0	107	0	232	103	103	Eutheria
chr12:104864923:104865098:+	LINE	L2	L2b	175	175	175	175	175	0	0	172	0	0	0	0	New.World.Monkey
chr12:104865390:104865671:-	DNA	hAT-Charlie	MER33	281	281	281	281	281	281	281	0	0	287	0	0	Pig.Cow
chr12:104865758:104866049:-	SINE	Alu	AluJo	291	294	286	292	283	288	0	0	0	0	0	0	Old.World.Monkey
chr12:104866276:104866375:-	SINE	MIR	MIRc	99	99	99	99	99	99	99	125	177	98	0	0	Pig.Cow
chr12:104866594:104866771:-	LINE	L2	L2c	177	177	0	177	197	0	0	181	170	0	0	0	Pig.Cow
chr12:104868694:104868766:+	DNA	hAT-Charlie	Charlie15a	72	72	72	72	73	72	72	71	0	0	0	0	New.World.Monkey
chr12:104868981:104869208:-	LINE	L2	L2c	227	228	228	227	227	226	226	228	225	227	0	0	Pig.Cow
chr12:104869216:104869337:-	LINE	L2	L2a	121	121	121	121	121	121	121	121	122	122	0	0	Pig.Cow
chr12:104869787:104870043:+	LINE	L1	L1ME3C	256	0	0	246	0	0	0	0	0	0	0	0	Great.Apes
chr12:104870128:104870537:-	LINE	L1	L1ME4a	409	410	411	420	419	0	421	0	0	0	0	0	Old.World.Monkey
chr12:104870625:104870718:+	LINE	L2	L2c	93	93	93	98	93	93	93	93	93	93	0	0	Pig.Cow
chr12:104870979:104871144:-	SINE	MIR	MIRb	165	165	165	165	165	165	165	158	0	0	0	0	New.World.Monkey
chr12:104871233:104871579:+	LTR	ERVL-MaLR	MLT1A0	346	346	346	346	346	344	344	332	0	0	0	0	New.World.Monkey
chr12:104872117:104872234:-	DNA	hAT?	MamRep1879	117	117	117	117	117	117	117	115	118	115	0	192	Eutheria
chr12:104872727:104872817:+	LINE	CR1	L3	90	90	90	90	90	90	90	90	0	0	0	0	New.World.Monkey
chr12:104872913:104872979:-	LTR	ERVL-MaLR	MLT1J	66	69	68	72	68	66	67	74	0	0	0	0	New.World.Monkey
chr12:104873039:104873153:-	LTR	ERVL-MaLR	MLT1J	114	0	114	114	114	114	114	114	0	0	0	0	New.World.Monkey
chr12:104873153:104873272:+	LINE	L2	L2a	119	119	119	119	119	119	119	118	0	0	0	0	New.World.Monkey
chr12:104873700:104873872:-	LTR	ERVL-MaLR	MLT1J	172	172	172	170	172	174	174	175	0	181	0	0	Pig.Cow
chr12:104873982:104874075:+	LTR	ERVL-MaLR	MLT1C	93	93	93	93	93	92	92	0	0	91	0	0	Pig.Cow
chr12:104874075:104874375:+	SINE	Alu	AluSg4	300	295	298	298	293	300	300	0	0	0	0	0	Old.World.Monkey
chr12:104874375:104874714:+	LTR	ERVL-MaLR	MLT1C	339	335	335	334	433	332	332	337	0	0	0	0	New.World.Monkey
chr12:104874763:104874870:+	SINE	MIR	MIRc	107	107	107	107	107	107	107	106	0	0	0	0	New.World.Monkey
chr12:104874911:104875133:+	LINE	L2	L2	222	222	222	222	222	215	215	247	0	0	0	0	New.World.Monkey
chr12:104875516:104875552:-	LINE	L1	L1M3	36	36	36	0	36	44	36	36	0	0	0	0	New.World.Monkey
chr12:104875625:104875888:-	SINE	Alu	AluSq2	263	266	300	0	262	0	0	0	0	0	0	0	Apes
chr12:104876405:104876602:-	SINE	MIR	MIRb	197	197	206	0	0	207	207	206	0	0	0	0	New.World.Monkey
chr12:104876989:104877283:-	SINE	Alu	AluSx1	294	294	294	294	294	294	294	0	0	0	0	0	Old.World.Monkey
chr12:104877729:104877780:-	SINE	MIR	MIRb	51	51	51	53	53	53	53	0	0	0	0	0	Old.World.Monkey
chr12:104878064:104878181:-	DNA	hAT-Charlie	MER103C	117	117	117	115	117	114	114	127	0	0	0	0	New.World.Monkey
chr12:104878201:104878289:-	LINE	L2	L2b	88	88	88	88	88	87	87	89	0	0	0	0	New.World.Monkey
chr12:104878297:104878447:+	SINE	MIR	MIRb	150	150	150	150	148	149	149	152	0	0	0	147	Eutheria
chr12:104878447:104878681:-	LINE	L2	L2b	234	234	238	231	238	223	223	231	0	0	0	0	New.World.Monkey
chr12:104878909:104879043:-	DNA	hAT-Charlie	MER5A1	134	134	134	134	134	133	133	132	403	0	0	0	Pig.Cow
chr12:104880476:104880515:-	SINE	MIR	MIR3	39	39	0	39	39	39	39	39	0	39	38	0	Eutheria
chr12:104880482:104880521:-	LINE	CR1	L3b	39	39	0	39	39	39	39	39	0	39	38	0	Eutheria
chr12:104880962:104881032:-	SINE	MIR	MIRb	70	70	0	70	70	70	68	69	0	69	0	0	Pig.Cow
chr12:104881032:104881338:-	SINE	Alu	AluJr	306	306	0	306	306	0	0	305	0	0	0	0	New.World.Monkey
chr12:104881338:104881443:-	SINE	MIR	MIRb	105	105	0	105	105	0	0	105	0	0	0	0	New.World.Monkey
chr12:104881686:104881849:-	SINE	Alu	AluJo	163	163	0	0	163	0	0	162	0	0	0	0	New.World.Monkey
chr12:104882291:104882370:+	LTR	ERV1	PRIMA4-int	79	79	0	0	78	0	0	0	0	0	0	0	Apes
chr12:104882561:104882586:-	LTR	ERVL	LTR82B	25	25	25	0	25	25	25	25	0	0	0	0	New.World.Monkey
chr12:104882586:104882799:-	LTR	ERVL-MaLR	MLT1B	213	213	213	0	211	209	209	222	0	0	0	0	New.World.Monkey
chr12:104882799:104883114:-	SINE	Alu	AluSq	315	313	314	0	311	316	316	307	0	0	0	0	New.World.Monkey
chr12:104883114:104883250:-	LTR	ERVL-MaLR	MLT1B	136	136	136	140	139	132	132	139	0	0	0	0	New.World.Monkey
chr12:104883250:104883540:-	SINE	Alu	AluSc	290	290	362	276	293	0	0	296	0	0	0	0	New.World.Monkey
chr12:104883540:104883601:-	LTR	ERVL-MaLR	MLT1B	61	61	61	61	61	63	63	61	0	0	0	0	New.World.Monkey
chr12:104883601:104883928:-	LTR	ERVL	LTR82B	327	343	343	343	343	341	341	340	349	337	0	0	Pig.Cow
chr12:104883997:104884270:-	LTR	ERVL	LTR82B	273	273	273	273	273	274	274	271	0	298	0	0	Pig.Cow
chr12:104885142:104885229:+	LINE	L2	L2a	87	84	87	87	87	87	93	87	0	0	0	0	New.World.Monkey
chr12:104885229:104885554:-	SINE	Alu	AluJr4	325	325	354	312	320	344	341	0	0	0	0	0	Old.World.Monkey
chr12:104885554:104885875:+	LINE	L2	L2a	321	321	321	324	317	322	322	325	0	0	0	0	New.World.Monkey
chr12:104885875:104886141:-	SINE	Alu	AluY	266	266	266	286	278	0	0	0	0	0	0	0	Apes
chr12:104886141:104886351:+	LINE	L2	L2a	210	210	210	210	211	210	210	207	0	0	0	0	New.World.Monkey
chr12:104886531:104886825:+	SINE	Alu	AluSg	294	294	294	293	295	301	301	0	0	0	0	0	Old.World.Monkey
chr12:104887198:104887275:-	LINE	L2	L2c	77	77	77	77	77	77	77	76	86	90	0	0	Pig.Cow
chr12:104887608:104887884:-	SINE	Alu	AluJo	276	276	276	276	276	274	274	0	0	0	0	0	Old.World.Monkey
chr12:104888139:104888205:+	LINE	L2	L2	66	66	66	66	66	66	66	0	67	65	0	0	Pig.Cow
chr12:104888586:104889331:-	LINE	L1	L1MB2	745	746	747	739	742	737	738	729	0	0	0	0	New.World.Monkey
chr12:104889395:104889614:-	SINE	MIR	MIR	219	219	219	219	216	220	220	220	219	0	0	0	Pig.Cow
chr12:104890912:104891315:+	LTR	ERVL-MaLR	MLT1B	403	402	427	402	402	402	402	401	393	399	0	0	Pig.Cow
chr12:104891687:104892004:-	SINE	Alu	AluSz6	317	311	317	309	0	323	332	325	0	0	0	0	New.World.Monkey
chr12:104895271:104895445:+	SINE	MIR	MIRb	174	174	174	174	181	174	174	174	175	0	0	0	Pig.Cow
chr12:104895795:104896122:-	SINE	Alu	AluJr	327	332	328	326	328	331	331	414	0	0	0	0	New.World.Monkey
chr12:104896650:104896814:-	DNA	hAT-Charlie	MER5A1	164	164	164	164	164	164	164	164	0	0	0	0	New.World.Monkey
chr12:104896956:104897020:+	SINE	MIR	MIR3	64	64	64	64	64	64	64	64	0	0	0	0	New.World.Monkey
chr12:104897140:104897341:+	SINE	MIR	MIRb	201	201	201	209	201	0	0	0	0	0	0	0	Apes
chr12:104898457:104898578:+	SINE	Alu	FLAM_C	121	0	121	121	121	121	121	121	0	0	0	0	New.World.Monkey
chr12:104898581:104898715:-	DNA	hAT-Charlie	MER5B	134	0	135	0	132	132	132	133	0	0	0	0	New.World.Monkey
chr12:104898952:104899172:+	DNA	hAT-Charlie	MER20	220	0	220	220	219	219	219	219	219	0	0	0	Pig.Cow
chr12:104899212:104899319:-	DNA	hAT-Charlie	MER5A1	107	107	107	107	107	107	107	107	105	0	0	0	Pig.Cow
chr12:104899327:104899542:+	SINE	MIR	MIRb	215	215	215	215	215	215	215	219	0	0	0	0	New.World.Monkey
chr12:104900065:104900214:+	SINE	MIR	MIR	149	150	150	150	150	150	150	150	148	0	0	0	Pig.Cow
chr12:104901178:104901324:+	SINE	MIR	MIR	146	146	146	0	146	147	147	146	0	0	0	0	New.World.Monkey
chr12:104901401:104901769:-	LTR	ERVL-MaLR	MLT1H	368	368	368	0	368	390	390	383	0	0	0	0	New.World.Monkey
chr12:104901894:104902008:+	LINE	L2	L2a	114	114	114	114	121	114	114	113	0	0	0	0	New.World.Monkey
chr12:104902010:104902245:+	SINE	MIR	MIR	235	235	235	235	235	236	236	244	0	0	0	0	New.World.Monkey
chr12:104902853:104903178:+	LTR	ERVL-MaLR	THE1B	325	325	325	335	335	333	335	335	0	0	0	0	New.World.Monkey
chr12:104903270:104903353:+	LINE	L2	L2a	83	83	83	83	83	83	83	87	0	0	0	0	New.World.Monkey
chr12:104903579:104903945:-	LTR	ERVL-MaLR	MLT1J1	366	366	366	365	365	365	364	0	370	0	0	0	Pig.Cow
chr12:104905457:104905567:+	SINE	MIR	MIRb	110	110	110	110	110	110	110	110	111	114	106	107	Eutheria
chr12:104905610:104905928:-	DNA	TcMar-Tigger	MER2	318	322	321	322	322	321	321	319	0	0	0	0	New.World.Monkey
chr12:104906135:104906199:-	LINE	L2	L2a	64	64	64	64	64	64	64	64	0	64	63	62	Eutheria
chr12:104906265:104906391:+	DNA	hAT-Blackjack	MER94	126	127	127	127	127	121	121	122	124	129	0	0	Pig.Cow
chr12:104907673:104907743:-	LTR	ERVL-MaLR	MSTB1	70	70	70	0	70	70	70	357	0	0	0	0	New.World.Monkey
chr12:104908319:104908659:-	LTR	ERVL-MaLR	MSTB1	340	340	340	353	341	613	616	338	0	0	0	0	New.World.Monkey
chr12:104908667:104908778:+	SINE	MIR	MIR	111	111	111	112	111	111	111	111	0	110	0	0	Pig.Cow
chr12:104908827:104909142:+	DNA	hAT-Charlie	MER58B	315	314	315	315	313	346	316	302	0	384	0	0	Pig.Cow
chr12:104909311:104909681:-	LINE	L2	L2a	370	370	370	369	369	369	369	0	0	0	0	0	Old.World.Monkey
chr12:104909860:104910032:-	DNA	hAT-Charlie	MER20	172	172	172	171	172	169	169	169	0	0	0	0	New.World.Monkey
chr12:104910748:104910945:-	SINE	MIR	MIR	197	197	197	197	197	197	197	201	0	200	0	0	Pig.Cow
chr12:104911257:104911409:-	DNA	hAT-Charlie	MER5A1	152	152	152	152	152	152	152	152	0	0	0	0	New.World.Monkey
chr12:104911797:104912087:+	SINE	Alu	AluJo	290	290	289	289	289	293	293	294	0	0	0	0	New.World.Monkey
chr12:104913946:104914105:+	SINE	MIR	MIRc	159	158	158	0	158	158	158	156	387	158	0	0	Pig.Cow
chr12:104915203:104915355:-	SINE	MIR	MIR3	152	152	152	152	152	152	0	151	157	0	0	0	Pig.Cow
chr12:104916023:104916142:+	SINE	MIR	MIRb	119	119	119	0	119	120	120	0	404	0	0	0	Pig.Cow
chr12:104916257:104916401:+	DNA	hAT-Charlie	MER5B	144	143	143	143	143	143	143	0	0	0	0	0	Old.World.Monkey
chr12:104916401:104916559:-	SINE	Alu	FLAM_C	158	158	157	157	159	167	167	162	0	0	0	0	New.World.Monkey
chr12:104917287:104917454:+	SINE	MIR	MIRc	167	167	167	167	167	167	167	168	0	0	0	159	Eutheria
chr12:104918474:104918580:-	LINE	L2	L2b	106	106	106	106	106	106	106	106	0	104	0	0	Pig.Cow
chr12:104918880:104919063:-	SINE	Alu	AluJo	183	183	186	190	204	227	265	182	0	0	0	0	New.World.Monkey
chr12:104919236:104919479:+	SINE	MIR	MIR	243	243	243	243	243	243	243	243	261	0	0	0	Pig.Cow
chr12:104920832:104920980:+	LTR	ERVL-MaLR	MLT1B	148	148	148	148	148	148	148	147	0	0	363	0	Eutheria
chr12:104920985:104921109:+	LTR	ERVL-MaLR	MLT1B	124	124	124	124	0	124	124	124	0	0	0	0	New.World.Monkey
chr12:104921496:104921857:-	LTR	ERVL-MaLR	THE1D	361	360	361	363	361	361	361	360	0	0	0	0	New.World.Monkey
chr12:104923084:104923231:+	SINE	MIR	MIRb	147	147	147	147	147	147	147	147	0	0	0	0	New.World.Monkey
chr12:104923240:104923653:-	LTR	ERVL-MaLR	MLT1J	413	413	413	408	413	413	413	0	0	0	0	0	Old.World.Monkey
chr12:104923653:104923939:+	SINE	Alu	AluSz6	286	286	0	0	286	286	286	285	0	0	0	0	New.World.Monkey
chr12:104923939:104923998:-	LTR	ERVL-MaLR	MLT1J	59	59	0	59	59	59	59	59	0	59	0	0	Pig.Cow
chr12:104924989:104925258:+	SINE	Alu	AluJr	269	273	0	266	281	265	265	265	0	0	0	0	New.World.Monkey
chr12:104925690:104925847:-	SINE	MIR	MIRb	157	1000	157	157	153	157	157	157	0	0	0	0	New.World.Monkey
chr12:104925986:104926075:+	LINE	L2	L2c	89	89	89	87	89	89	89	89	0	89	0	0	Pig.Cow
chr12:104926108:104926214:+	LTR	ERV	LTR55	106	106	106	106	106	112	112	0	0	0	0	0	Old.World.Monkey
chr12:104926229:104926377:-	LTR	ERVL	MER21C	148	148	148	148	148	148	148	149	0	0	0	0	New.World.Monkey
chr12:104926350:104926709:+	LTR	ERV	LTR55	359	359	359	358	359	359	359	360	0	0	0	0	New.World.Monkey
chr12:104926712:104926848:-	SINE	Alu	FLAM_A	136	136	136	136	136	136	136	137	0	273	0	0	Pig.Cow
chr12:104930154:104930239:+	DNA	hAT-Charlie	MER5A1	85	85	85	85	0	85	85	518	0	85	0	0	Pig.Cow
chr12:104930402:104930537:+	SINE	MIR	MIRb	135	135	135	135	0	135	135	0	235	152	0	135	Eutheria
chr12:104931165:104931290:+	SINE	MIR	MIR	125	125	125	125	0	123	121	124	0	0	0	0	New.World.Monkey
chr12:104931355:104931471:-	LINE	L1	L1MC3	116	116	116	0	0	112	114	0	0	0	0	0	Old.World.Monkey
chr12:104931471:104931763:-	SINE	Alu	AluJo	292	289	317	289	0	294	290	284	0	0	0	0	New.World.Monkey
chr12:104931763:104932311:-	LINE	L1	L1MC3	548	548	548	549	0	549	549	533	0	597	0	0	Pig.Cow
chr12:104932644:104932856:-	SINE	MIR	MIR	212	212	212	212	212	212	212	211	0	0	0	0	New.World.Monkey
chr12:104932965:104933131:+	SINE	MIR	MIRb	166	166	166	166	166	161	161	167	178	0	0	166	Eutheria
chr12:104933386:104933515:-	DNA	TcMar-Tigger	Tigger12A	129	129	129	129	129	129	129	129	141	0	0	0	Pig.Cow
chr12:104933515:104933619:-	DNA	TcMar-Tigger	MER2B	104	104	104	104	104	102	102	102	0	0	0	0	New.World.Monkey
chr12:104933619:104933751:-	SINE	Alu	FLAM_C	132	132	132	132	132	130	130	132	0	0	0	0	New.World.Monkey
chr12:104933751:104933995:-	DNA	TcMar-Tigger	MER2B	244	244	259	244	0	243	243	243	0	0	0	0	New.World.Monkey
chr12:104934156:104934509:-	DNA	TcMar-Tigger	Tigger12A	353	353	353	351	353	354	354	355	614	350	0	0	Pig.Cow
chr12:104935555:104935711:+	SINE	Alu	AluSg4	156	156	154	156	156	156	156	156	0	0	0	0	New.World.Monkey
chr12:104935949:104936315:+	LINE	L1	L1MB3	366	366	365	363	366	362	362	361	0	0	0	0	New.World.Monkey
chr12:104936738:104937158:-	LTR	ERVL-MaLR	MSTB	420	420	414	420	420	419	419	0	0	0	0	0	Old.World.Monkey
chr12:104937625:104937961:+	SINE	Alu	AluJr	336	0	0	322	379	0	0	0	0	0	0	0	Apes
chr12:104938212:104938504:+	SINE	Alu	AluSx1	292	295	0	287	289	0	305	0	0	0	0	0	Old.World.Monkey
chr12:104939378:104939592:-	LTR	ERVL-MaLR	MLT1A0	214	215	214	216	216	213	213	0	0	0	0	0	Old.World.Monkey
chr12:104939607:104939727:-	SINE	Alu	AluSx	120	119	121	121	126	123	120	141	0	0	0	0	New.World.Monkey
chr12:104939736:104939859:-	LTR	ERVL-MaLR	MLT1A0	123	123	123	123	123	122	122	122	0	0	0	0	New.World.Monkey
chr12:104939965:104940257:+	SINE	Alu	AluJr	292	300	300	301	310	293	294	287	0	0	0	0	New.World.Monkey
chr12:104941440:104941598:+	SINE	MIR	MIR	158	158	158	154	158	158	158	162	156	161	157	156	Eutheria
chr12:104941834:104941880:+	LTR	ERVL-MaLR	MLT1L	46	46	46	46	46	46	46	0	46	270	0	0	Pig.Cow
chr12:104941889:104941994:+	LINE	L2	L2c	105	102	102	102	102	0	0	0	0	0	0	0	Apes
chr12:104942054:104942255:-	DNA	hAT-Blackjack	MER63A	201	201	201	201	201	200	200	201	0	196	0	206	Eutheria
chr12:104942390:104942619:-	LTR	ERVL-MaLR	MLT1L	229	229	229	229	229	230	230	228	220	0	0	0	Pig.Cow
chr12:104943439:104943693:+	SINE	Alu	AluJo	254	254	254	254	255	0	0	251	0	0	0	0	New.World.Monkey
chr12:104944186:104944400:-	DNA	hAT-Charlie	MER58A	214	216	216	216	216	216	216	0	218	218	0	0	Pig.Cow
chr12:104945803:104945953:-	DNA	hAT-Charlie	MER5A1	150	150	150	150	150	150	150	149	0	0	0	0	New.World.Monkey
chr12:104946072:104946381:-	SINE	Alu	AluJb	309	302	309	302	301	303	303	306	0	0	0	0	New.World.Monkey
chr12:104946382:104946691:+	LINE	L2	L2a	309	309	309	309	309	308	308	0	0	0	0	0	Old.World.Monkey
chr12:104946840:104946989:+	SINE	MIR	MIR	149	149	149	149	152	152	152	155	0	0	0	0	New.World.Monkey
chr12:104947067:104947128:-	LINE	L2	L2c	61	61	61	61	62	61	61	61	0	0	0	0	New.World.Monkey
chr12:104947140:104947163:-	LTR	ERVL-MaLR	MLT1F2	23	23	23	23	23	23	23	23	0	0	0	0	New.World.Monkey
chr12:104947163:104947346:-	LTR	ERVL-MaLR	MSTA	183	178	178	178	178	178	178	0	0	0	0	0	Old.World.Monkey
chr12:104947384:104947568:-	LTR	ERVL-MaLR	MSTA	184	185	185	185	185	185	185	182	0	0	0	0	New.World.Monkey
chr12:104947568:104948050:-	LTR	ERVL-MaLR	MLT1F2	482	483	483	483	483	487	487	485	0	541	0	0	Pig.Cow
chr12:104948079:104948187:-	LINE	L2	L2c	108	108	108	108	108	107	107	107	0	108	0	0	Pig.Cow
chr12:104948187:104948339:+	SINE	MIR	MIR3	152	152	152	152	156	153	153	152	0	0	0	0	New.World.Monkey
chr12:104948421:104948530:+	DNA	hAT-Charlie	Charlie15a	109	109	109	108	109	105	105	0	107	0	0	0	Pig.Cow
chr12:104949315:104949456:+	SINE	MIR	MIRc	141	141	141	141	141	141	141	141	136	136	0	0	Pig.Cow
chr12:104949999:104950067:-	SINE	MIR	MIRc	68	68	68	68	65	68	68	68	103	90	0	0	Pig.Cow
chr12:104950154:104950476:-	LTR	ERVL-MaLR	MLT1C	322	322	322	322	323	321	321	0	0	0	0	0	Old.World.Monkey
chr12:104950476:104950777:+	SINE	Alu	AluSx	301	298	290	289	301	292	293	0	0	0	0	0	Old.World.Monkey
chr12:104950777:104950966:-	LTR	ERVL-MaLR	MLT1C	189	189	189	189	189	0	183	0	0	0	0	0	Old.World.Monkey
chr12:104951115:104951223:-	LINE	L2	L2c	108	108	0	108	108	113	113	0	0	0	0	0	Old.World.Monkey
chr12:104952333:104952616:-	SINE	Alu	AluSz	283	284	0	284	285	0	0	0	0	0	0	0	Apes
chr12:104952900:104953087:+	LINE	L2	L2a	187	187	0	188	188	189	189	188	0	0	0	0	New.World.Monkey
chr12:104953085:104953238:-	LINE	L2	L2a	153	153	0	153	153	153	153	153	0	0	0	0	New.World.Monkey
chr12:104953238:104953556:+	SINE	Alu	AluSq2	318	318	0	309	313	309	309	766	0	0	0	0	New.World.Monkey
chr12:104953556:104953644:-	LINE	L2	L2a	88	88	88	91	0	88	88	86	0	0	0	0	New.World.Monkey
chr12:104953644:104953725:-	DNA	TcMar-Mariner	MADE1	81	81	81	81	81	81	81	80	0	0	0	0	New.World.Monkey
chr12:104953725:104953948:-	LINE	L2	L2a	223	223	223	223	223	223	223	234	0	0	0	0	New.World.Monkey
chr12:104954362:104954477:+	SINE	MIR	MIRc	115	115	113	115	115	115	115	115	0	0	0	0	New.World.Monkey
chr12:104954557:104954670:+	LINE	L2	L2c	113	113	113	113	113	113	113	114	0	0	113	0	Eutheria
chr12:104954756:104954902:+	SINE	MIR	MIR	146	146	146	146	146	146	146	145	0	0	0	0	New.World.Monkey
chr12:104955010:104955115:-	LTR	ERVL-MaLR	MLT1J	105	105	105	105	105	105	105	105	0	0	136	0	Eutheria
chr12:104955176:104955332:-	LTR	ERVL-MaLR	MLT1J	156	156	156	155	156	156	156	152	0	0	243	430	Eutheria
chr12:104955463:104955565:-	SINE	MIR	MIRb	102	102	102	102	102	101	101	102	0	0	102	102	Eutheria
chr12:104955571:104955708:-	SINE	Alu	AluSc	137	145	0	147	138	138	140	0	0	0	0	0	Old.World.Monkey
chr12:104955727:104955784:-	SINE	MIR	MIR	57	57	57	57	57	57	57	57	0	0	0	0	New.World.Monkey
chr12:104956428:104956552:-	SINE	MIR	MIR3	124	124	124	124	122	124	124	124	0	0	0	0	New.World.Monkey
chr12:104956711:104956799:+	SINE	MIR	MIR	88	88	87	87	88	87	87	85	0	0	0	0	New.World.Monkey
chr12:104956799:104957115:-	SINE	Alu	AluSx	316	315	320	304	325	321	321	0	0	0	0	0	Old.World.Monkey
chr12:104957115:104957176:+	SINE	MIR	MIR	61	61	60	61	61	61	61	61	0	0	0	0	New.World.Monkey
chr12:104957215:104957340:+	LINE	L2	L2c	125	125	125	125	125	125	125	128	0	0	0	0	New.World.Monkey
chr12:104958151:104958337:+	SINE	MIR	MIRb	186	186	186	186	186	186	186	181	0	0	0	0	New.World.Monkey
chr12:104958489:104958853:-	LTR	ERVL-MaLR	THE1B	364	364	364	364	364	361	361	353	0	0	0	0	New.World.Monkey
chr12:104959036:104959344:-	SINE	Alu	AluSz	308	312	295	302	295	296	307	0	0	0	0	0	Old.World.Monkey
chr12:104959898:104960010:+	SINE	MIR	MIR	112	112	112	112	112	112	112	112	0	0	0	0	New.World.Monkey
chr12:104960547:104960650:-	DNA	hAT-Charlie	MER117	103	103	103	103	103	103	103	103	103	103	99	0	Eutheria
chr12:104961488:104961814:+	LTR	ERVL-MaLR	MLT1A0	326	326	326	325	327	327	327	333	0	0	0	0	New.World.Monkey
chr12:104962435:104962619:-	SINE	MIR	MIR	184	184	184	184	185	184	184	394	357	0	0	0	Pig.Cow
chr12:104962755:104962946:-	SINE	MIR	MIR	191	191	188	197	197	197	197	0	0	192	0	0	Pig.Cow
chr12:104964327:104964441:-	LINE	L2	L2c	114	114	114	114	114	114	114	114	119	0	0	0	Pig.Cow
chr12:104964430:104964471:-	SINE	MIR	MIRb	41	41	41	41	41	41	41	0	42	0	0	0	Pig.Cow
chr12:104964471:104964767:-	SINE	Alu	AluSx1	296	296	291	0	295	296	296	308	0	0	0	0	New.World.Monkey
chr12:104964767:104964917:-	SINE	MIR	MIRb	150	149	145	0	149	150	150	144	0	0	0	0	New.World.Monkey
chr12:104964942:104965238:-	SINE	Alu	AluSp	296	296	0	0	0	306	306	306	0	0	0	0	New.World.Monkey
chr12:104965347:104965470:-	SINE	MIR	MIRb	123	123	0	123	122	123	123	123	0	0	0	0	New.World.Monkey
chr12:104965533:104966611:-	LINE	L1	L1PA4	1078	1079	0	1087	1075	0	0	0	0	0	0	0	Apes
chr12:104966609:104968645:+	LINE	L1	L1PA4	2036	0	2037	0	2035	0	0	0	0	0	0	0	Apes
chr12:104968687:104968983:+	SINE	Alu	AluSz	296	0	296	0	294	296	0	0	0	0	0	0	Old.World.Monkey
chr12:104969068:104969160:-	LINE	L2	L2a	92	0	92	92	0	395	0	0	0	0	0	0	Old.World.Monkey
chr12:104969938:104970095:-	SINE	MIR	MIR	157	157	157	157	157	157	157	157	0	0	0	0	New.World.Monkey
chr12:104970114:104970183:-	SINE	MIR	MIRc	69	69	69	69	69	69	69	69	70	0	0	0	Pig.Cow
chr12:104970505:104970637:+	DNA	hAT-Charlie	MER5A	132	131	127	132	130	0	0	0	0	0	0	0	Apes
chr12:104971054:104971137:-	LINE	L1	L1MB3	83	83	83	83	87	83	83	0	80	84	0	0	Pig.Cow
chr12:104971187:104971231:+	LINE	L2	L2b	44	44	44	44	44	44	44	44	44	44	0	60	Eutheria
chr12:104971866:104972045:-	SINE	MIR	MIR3	179	179	179	179	179	179	179	187	178	419	0	0	Pig.Cow
chr12:104973035:104973184:+	SINE	MIR	MIRc	149	149	149	149	149	149	149	149	0	0	0	0	New.World.Monkey
chr12:104973183:104973260:+	SINE	MIR	MIRc	77	77	77	77	77	77	77	76	0	76	0	0	Pig.Cow
chr12:104974550:104974669:-	SINE	Alu	AluJr	119	119	119	119	119	126	126	437	0	0	0	0	New.World.Monkey
chr12:104975820:104975911:-	DNA	TcMar-Tc2	Kanga1d	91	91	91	91	91	92	92	91	0	99	93	120	Eutheria
chr12:104975911:104976128:-	SINE	MIR	MIR	217	217	215	215	217	217	217	212	212	220	224	0	Eutheria
chr12:104976425:104976588:+	SINE	MIR	MIRb	163	163	163	163	156	178	178	162	0	0	0	0	New.World.Monkey
chr12:104977499:104977786:-	SINE	Alu	AluSx1	287	295	0	286	286	0	279	288	0	0	0	0	New.World.Monkey
chr12:104978026:104978334:-	SINE	Alu	AluSx	308	310	312	303	320	333	327	305	0	0	0	0	New.World.Monkey
chr12:104978557:104978710:-	LINE	L1	L1M5	153	153	153	153	153	153	153	153	150	153	0	0	Pig.Cow
chr12:104979260:104979422:-	SINE	MIR	MIR	162	162	162	161	161	162	162	162	162	161	0	0	Pig.Cow
chr12:104979437:104979858:-	LTR	ERVL-MaLR	MLT1C	421	421	421	421	413	413	413	0	0	0	0	0	Old.World.Monkey
chr12:104981164:104981474:-	SINE	Alu	AluJb	310	310	310	307	296	314	314	310	0	0	0	0	New.World.Monkey
chr12:104981616:104981669:-	SINE	Alu	AluYc	53	0	0	0	53	54	54	0	0	0	0	0	Old.World.Monkey
chr12:104981853:104982099:-	LINE	L1	L1MB7	246	246	246	244	246	239	239	242	249	244	0	252	Eutheria
chr12:104982612:104982896:+	LINE	L1	L1MB3	284	285	281	284	281	283	283	287	0	0	0	0	New.World.Monkey
chr12:104982896:104983197:+	SINE	Alu	AluJb	301	298	296	298	299	332	333	306	0	0	0	0	New.World.Monkey
chr12:104983197:104983408:+	LINE	L1	L1MB3	211	211	211	211	215	206	204	205	0	0	0	0	New.World.Monkey
chr12:104983533:104983819:+	SINE	Alu	AluSx	286	282	282	282	274	277	276	0	0	0	0	0	Old.World.Monkey
chr12:104984029:104984144:-	DNA	hAT-Charlie	MER5A	115	115	115	115	115	115	115	113	0	0	0	0	New.World.Monkey
chr12:104984226:104984417:-	LINE	L2	L2a	191	191	191	190	190	195	195	195	0	0	0	0	New.World.Monkey
chr12:104984417:104984714:+	SINE	Alu	AluSz6	297	297	297	299	298	297	297	0	0	0	0	0	Old.World.Monkey
chr12:104984714:104985355:-	LINE	L2	L2a	641	644	646	639	645	642	642	0	0	0	0	0	Old.World.Monkey
chr12:104985513:104985601:+	DNA	hAT-Charlie	Charlie9	88	0	88	0	0	88	88	88	87	0	0	0	Pig.Cow
chr12:104985694:104985841:+	SINE	MIR	MIR3	147	0	147	0	0	147	147	147	144	0	0	0	Pig.Cow
chr12:104986030:104986396:-	LTR	ERVL-MaLR	MLT1A0	366	0	367	0	0	354	354	363	0	0	0	0	New.World.Monkey
chr12:104986474:104986522:+	SINE	MIR	MIR3	48	48	48	0	47	48	48	48	0	0	0	0	New.World.Monkey
chr12:104987440:104987577:+	SINE	MIR	MIRb	137	137	137	137	586	138	138	0	139	139	0	0	Pig.Cow
chr12:104987858:104987918:-	LINE	L2	L2c	60	60	60	60	60	60	60	60	66	62	0	0	Pig.Cow
chr12:104987913:104988088:+	SINE	MIR	MIR3	175	176	176	0	176	176	176	176	0	229	0	0	Pig.Cow
chr12:104988452:104988754:+	SINE	Alu	AluJb	302	302	302	297	302	291	291	302	0	0	0	0	New.World.Monkey
chr12:104989300:104989450:-	SINE	MIR	MIR3	150	150	150	151	150	0	0	148	0	0	0	0	New.World.Monkey
chr12:104989456:104989661:-	SINE	MIR	MIRb	205	205	205	0	0	0	0	0	0	0	0	0	Great.Apes
chr12:104989673:104989784:+	DNA	hAT-Blackjack	MER81	111	111	111	110	111	0	0	125	0	0	0	0	New.World.Monkey
chr12:104990294:104990568:+	SINE	MIR	MIRb	274	281	281	280	281	279	279	0	0	0	0	0	Old.World.Monkey
chr12:104990572:104990718:+	SINE	MIR	MIR3	146	146	146	146	140	146	146	146	0	140	0	0	Pig.Cow
chr12:104991355:104991439:-	LINE	L2	L2c	84	85	85	85	86	86	86	86	87	84	0	0	Pig.Cow
chr12:104991440:104991506:+	LINE	L2	L2a	66	66	66	66	66	66	66	66	0	73	0	0	Pig.Cow
chr12:104991649:104991844:+	SINE	MIR	MIR	195	195	195	195	199	195	195	193	194	193	0	0	Pig.Cow
chr12:104992291:104992410:+	DNA	hAT-Charlie	MER5A	119	0	119	118	119	119	119	119	0	0	0	0	New.World.Monkey
chr12:104993562:104993863:+	DNA	hAT-Charlie	MER58B	301	301	301	301	301	301	301	300	0	0	0	0	New.World.Monkey
chr12:104994233:104994490:-	SINE	MIR	MIR	257	257	257	257	257	255	255	257	0	0	0	0	New.World.Monkey
chr12:104994909:104994997:-	LINE	L2	L2a	88	88	88	88	0	88	88	101	0	0	0	0	New.World.Monkey
chr12:104997196:104997290:+	LINE	L2	L2b	94	94	94	94	94	94	94	94	98	98	109	0	Eutheria
chr12:104997308:104997430:+	SINE	MIR	MIRb	122	122	119	121	122	122	122	123	0	0	0	0	New.World.Monkey
chr12:104997499:104997659:+	SINE	MIR	MIRb	160	160	160	160	160	161	161	160	159	0	0	160	Eutheria
chr12:104998655:104998877:-	SINE	MIR	MIR	222	218	218	223	218	218	218	220	0	0	0	0	New.World.Monkey
chr12:104999137:104999381:+	SINE	Alu	AluYk4	244	245	245	246	0	0	0	0	0	0	0	0	Great.Apes
chr12:105000173:105000361:-	SINE	MIR	MIRb	188	188	188	190	190	189	189	190	0	194	263	291	Eutheria
chr12:105000564:105000842:+	SINE	Alu	AluSx	278	278	304	278	276	275	275	270	0	0	0	0	New.World.Monkey
chr12:105001385:105001617:-	LINE	L2	L2	232	232	232	231	232	227	227	238	0	0	0	0	New.World.Monkey
chr12:105001648:105001757:+	SINE	MIR	MIR3	109	109	109	115	115	115	115	115	0	0	115	0	Eutheria
chr12:105001757:105001940:-	DNA	hAT-Charlie	MER5B	183	183	183	186	183	175	175	183	0	0	0	0	New.World.Monkey
chr12:105001940:105002000:+	SINE	MIR	MIR3	60	60	60	60	60	60	60	59	92	0	0	0	Pig.Cow
chr12:105002018:105002440:+	LTR	ERV1	MER83	422	422	421	422	423	422	422	428	0	0	0	0	New.World.Monkey
chr12:105003345:105003550:+	SINE	MIR	MIRb	205	205	205	205	205	214	213	209	215	396	0	0	Pig.Cow
chr12:105004552:105004765:+	SINE	MIR	MIRb	213	213	213	0	213	213	0	215	0	0	0	0	New.World.Monkey
chr12:105004777:105004845:+	LINE	L2	L2b	68	68	68	0	68	0	0	67	0	0	0	0	New.World.Monkey
chr12:105004845:105005162:-	DNA	hAT-Charlie	MER33	317	317	317	0	316	313	313	318	310	0	0	0	Pig.Cow
chr12:105005162:105005360:+	LINE	L2	L2b	198	198	198	0	0	198	198	196	0	473	0	0	Pig.Cow
chr12:105005938:105006388:-	LTR	ERVL-MaLR	MLT1C	450	450	450	0	450	450	450	447	0	474	0	0	Pig.Cow
chr12:105006455:105006717:+	LINE	L1	L1MA9	262	262	262	0	0	259	259	262	0	0	0	0	New.World.Monkey
chr12:105006717:105006992:+	SINE	Alu	AluJr	275	276	274	0	0	275	275	271	0	0	0	0	New.World.Monkey
chr12:105006992:105007050:+	LINE	L1	L1MA9	58	58	0	0	0	58	58	58	0	0	0	0	New.World.Monkey
chr12:105007071:105007167:+	LINE	L1	L1MA9	96	96	96	93	0	109	121	95	0	0	0	0	New.World.Monkey
chr12:105007167:105007548:+	LTR	ERVL-MaLR	MSTA	381	381	381	381	0	373	381	382	0	0	0	0	New.World.Monkey
chr12:105007548:105007985:+	LINE	L1	L1MA9	437	437	437	443	0	437	437	444	0	0	0	0	New.World.Monkey
chr12:105008047:105008299:+	SINE	Alu	AluJr	252	252	252	252	252	261	261	254	0	0	0	0	New.World.Monkey
chr12:105009270:105009422:+	SINE	MIR	MIR	152	161	152	156	152	146	146	152	0	0	0	0	New.World.Monkey
chr12:105009422:105009725:+	SINE	Alu	AluSx1	303	303	304	305	0	297	298	0	0	0	0	0	Old.World.Monkey
chr12:105009725:105009821:+	SINE	MIR	MIR	96	96	96	0	0	94	94	0	0	0	0	0	Old.World.Monkey
chr12:105010004:105010076:+	DNA	hAT-Charlie	MER5B	72	72	72	72	73	72	72	87	0	73	0	0	Pig.Cow
chr12:105010079:105010128:+	DNA	hAT-Charlie	MER5B	49	49	49	49	49	59	59	59	78	77	0	0	Pig.Cow
chr12:105010140:105010245:+	DNA	hAT-Charlie	MER5A1	105	105	105	106	105	0	0	0	109	0	0	0	Pig.Cow
chr12:105010245:105010541:-	SINE	Alu	AluSc	296	296	0	311	296	292	293	0	0	0	0	0	Old.World.Monkey
chr12:105010541:105010578:+	DNA	hAT-Charlie	MER5A1	37	37	37	39	37	41	41	0	0	0	0	0	Old.World.Monkey
chr12:105011254:105011405:+	SINE	MIR	MIRb	151	151	151	152	151	145	145	0	0	0	0	0	Old.World.Monkey
chr12:105011437:105011670:+	SINE	MIR	MIR	233	233	233	241	233	234	234	0	0	0	0	0	Old.World.Monkey
chr12:105011671:105011983:-	SINE	Alu	AluSg	312	312	314	335	315	0	319	0	0	0	0	0	Old.World.Monkey
chr12:105011989:105012312:-	SINE	Alu	AluJb	323	316	318	315	310	312	316	0	0	0	0	0	Old.World.Monkey
chr12:105012490:105012621:-	SINE	MIR	MIR	131	131	130	132	131	131	131	0	0	137	0	0	Pig.Cow
chr12:105012682:105012811:+	SINE	MIR	MIRb	129	129	129	129	129	129	129	0	0	0	0	0	Old.World.Monkey
chr12:105013598:105013790:+	DNA	TcMar-Tigger	Tigger12c	192	192	192	192	192	192	192	192	202	183	184	190	Eutheria
chr12:105013811:105013918:+	DNA	TcMar-Tigger	Tigger12A	107	107	107	107	107	107	107	107	0	0	108	0	Eutheria
chr12:105015183:105015600:+	LTR	ERVL-MaLR	MLT1D	417	417	417	417	416	414	414	415	0	0	0	0	New.World.Monkey
chr12:105015720:105015813:+	SINE	MIR	MIRc	93	93	93	94	0	97	97	0	0	0	0	156	Eutheria
chr12:105016193:105016391:-	SINE	MIR	MIRc	198	198	198	199	197	194	198	195	0	0	0	0	New.World.Monkey
chr12:105016437:105016606:+	SINE	MIR	MIR	169	169	169	169	169	169	169	173	0	172	0	0	Pig.Cow
chr12:105016786:105016921:-	DNA	hAT-Charlie	MER58A	135	135	135	138	132	135	135	135	0	0	0	0	New.World.Monkey
chr12:105016944:105017149:+	SINE	MIR	MIRc	205	205	205	205	201	205	205	199	204	195	0	0	Pig.Cow
chr12:105017206:105017509:+	SINE	Alu	AluSx	303	293	294	308	294	294	294	0	0	0	0	0	Old.World.Monkey
chr12:105018345:105018456:+	SINE	MIR	MIRb	111	111	0	113	111	111	111	111	110	111	0	0	Pig.Cow
chr12:105018488:105018864:-	LTR	ERVL-MaLR	MLT1B	376	363	0	377	376	378	381	373	0	403	0	0	Pig.Cow
chr12:105019080:105019381:-	SINE	Alu	AluSq2	301	301	0	309	302	295	300	296	0	0	0	0	New.World.Monkey
chr12:105019606:105019723:+	DNA	TcMar-Tigger	MamRep434	117	117	117	117	117	117	117	117	115	117	0	0	Pig.Cow
chr12:105019734:105019847:-	SINE	MIR	MIR3	113	113	113	114	113	113	113	113	112	111	0	0	Pig.Cow
chr12:105019920:105020064:+	DNA	TcMar-Tigger	MamRep434	144	144	144	147	144	144	144	144	145	142	154	0	Eutheria
chr12:105020251:105020311:+	SINE	MIR	MIRc	60	60	60	60	60	60	60	60	60	60	0	69	Eutheria
chr12:105020458:105021187:-	LINE	L1	L1MC1	729	732	731	731	730	721	721	727	0	0	0	0	New.World.Monkey
chr12:105021197:105021347:-	Unknown	Unknown	MamRep605	150	150	150	150	150	149	149	144	0	0	0	0	New.World.Monkey
chr12:105021684:105021846:-	SINE	MIR	MIRb	162	162	161	164	162	162	162	161	0	171	0	502	Eutheria
chr12:105022386:105022698:+	LINE	L2	L2c	312	312	312	317	0	311	311	0	671	0	0	0	Pig.Cow
chr12:105022868:105022944:+	SINE	MIR	MIR	76	76	76	76	76	76	76	104	75	75	0	0	Pig.Cow
chr12:105022944:105023165:-	LTR	ERVL-MaLR	MLT1E1A	221	221	222	221	217	227	228	0	240	249	0	0	Pig.Cow
chr12:105023165:105023208:-	LTR	ERVL-MaLR	MLT1E1A	43	43	43	43	41	43	43	42	43	44	0	0	Pig.Cow
chr12:105023240:105023317:-	DNA	TcMar-Tigger	Tigger5	77	77	77	77	77	0	0	82	0	0	0	0	New.World.Monkey
chr12:105023317:105023605:+	SINE	Alu	AluSz	288	288	0	299	290	291	290	0	0	0	0	0	Old.World.Monkey
chr12:105023605:105023747:-	DNA	TcMar-Tigger	Tigger5	142	142	142	150	142	142	143	0	0	0	0	0	Old.World.Monkey
chr12:105023816:105024050:-	LTR	ERVL-MaLR	MLT1E1A	234	234	234	236	234	234	234	0	0	238	0	0	Pig.Cow
chr12:105024050:105024215:+	SINE	MIR	MIR	165	165	165	168	165	173	173	0	180	186	0	0	Pig.Cow
chr12:105025126:105025318:+	LTR	ERVL	LTR16A2	192	192	192	198	199	199	199	199	190	359	0	0	Pig.Cow
chr12:105025332:105025468:+	LTR	ERVL	LTR16A2	136	135	135	139	135	135	135	139	223	141	0	0	Pig.Cow
chr12:105025468:105025647:-	DNA	hAT-Tip100	MER45A	179	179	179	181	179	179	179	180	180	0	0	0	Pig.Cow
chr12:105025647:105025743:+	LTR	ERVL	LTR16A2	96	96	96	97	96	96	96	96	0	0	120	96	Eutheria
chr12:105025751:105025854:-	LINE	L2	L2c	103	103	103	105	103	103	103	103	0	0	0	0	New.World.Monkey
chr12:105027190:105027494:-	SINE	Alu	AluSx1	304	304	297	314	293	295	996	317	0	0	0	0	New.World.Monkey
chr12:105027789:105027893:-	LINE	L2	L2a	104	106	106	106	116	116	116	116	119	361	0	0	Pig.Cow
chr12:105027921:105028062:+	LINE	L2	L2b	141	141	141	143	141	141	141	142	0	159	0	0	Pig.Cow
chr12:105028744:105028835:+	DNA	hAT	MER96	91	91	91	91	91	91	91	91	101	146	0	0	Pig.Cow
chr12:105029847:105029972:-	SINE	MIR	MIR	125	125	125	131	125	125	125	125	121	128	0	0	Pig.Cow
chr12:105030393:105030607:+	SINE	MIR	MIR	214	214	214	223	214	248	248	207	0	0	0	0	New.World.Monkey
chr12:105030798:105031110:+	SINE	Alu	AluJb	312	301	0	318	0	0	0	0	0	0	0	0	Great.Apes
chr12:105031114:105031281:+	LINE	L1	L1PA4	167	167	172	0	0	0	0	0	0	0	0	0	Great.Apes
chr12:105031330:105031804:+	LINE	L2	L2a	474	473	476	482	481	474	474	483	0	0	0	0	New.World.Monkey
chr12:105032001:105032084:+	DNA	hAT-Charlie	MER112	83	85	85	87	84	85	85	85	0	0	0	0	New.World.Monkey
chr12:105033057:105033203:+	LINE	L1	L1M4	146	146	146	146	145	141	141	0	0	0	0	0	Old.World.Monkey
chr12:105033207:105033591:-	LTR	ERV1	LTR31	384	384	385	384	384	378	378	384	0	0	0	0	New.World.Monkey
chr12:105033591:105034573:+	LINE	L1	L1MC2	982	982	982	1001	981	1331	1323	972	0	0	0	0	New.World.Monkey
chr12:105034573:105035369:+	LTR	ERV1	LTR1D	796	796	792	796	793	790	790	769	0	0	0	0	New.World.Monkey
chr12:105035369:105035495:+	LINE	L1	L1MC2	126	126	126	127	125	126	126	123	0	0	0	0	New.World.Monkey
chr12:105035578:105035670:+	LINE	L1	L1ME4a	92	92	92	0	92	92	92	90	0	0	0	0	New.World.Monkey
chr12:105035670:105035887:+	DNA	hAT-Charlie	MER20	217	219	219	221	219	218	218	219	0	0	0	0	New.World.Monkey
chr12:105035887:105036182:+	LINE	L1	L1ME4a	295	296	294	306	295	293	293	302	0	0	0	0	New.World.Monkey
chr12:105036182:105036477:-	SINE	Alu	AluJb	295	295	295	295	295	295	295	0	0	0	0	0	Old.World.Monkey
chr12:105036477:105036630:+	LINE	L1	L1ME4a	153	152	152	150	151	150	150	0	0	0	0	0	Old.World.Monkey
chr12:105036819:105037128:+	SINE	Alu	AluJr	309	304	309	310	309	304	304	299	0	0	0	0	New.World.Monkey
chr12:105037156:105037265:-	SINE	MIR	MIRb	109	109	109	114	109	109	109	108	0	0	0	0	New.World.Monkey
chr12:105038722:105039024:-	SINE	Alu	AluY	302	302	302	304	0	304	304	0	0	0	0	0	Old.World.Monkey
chr12:105039092:105039224:-	SINE	MIR	MIRc	132	132	132	136	132	132	132	131	0	135	0	128	Eutheria
chr12:105039919:105040229:+	LINE	L2	L2b	310	310	310	321	310	312	312	306	0	0	0	0	New.World.Monkey
chr12:105040229:105040487:+	SINE	Alu	AluSc	258	291	257	0	0	298	298	0	0	0	0	0	Old.World.Monkey
chr12:105040487:105040607:+	LINE	L2	L2b	120	120	120	121	120	120	120	0	0	0	0	122	Eutheria
chr12:105040647:105040736:-	LINE	L2	L2a	89	89	89	90	89	89	89	89	0	89	0	0	Pig.Cow
chr12:105040809:105040945:+	LINE	CR1	L3	136	136	136	144	136	137	137	136	0	0	0	0	New.World.Monkey
chr12:105041195:105041342:-	LINE	L1	L1ME4a	147	146	146	147	145	146	146	143	0	0	0	184	Eutheria
chr12:105041442:105041928:-	LTR	ERVL-MaLR	MLT1F	486	486	486	473	487	483	483	485	0	0	0	0	New.World.Monkey
chr12:105041947:105042014:-	LINE	L1	L1ME4a	67	67	67	69	67	69	69	67	66	68	0	0	Pig.Cow
chr12:105042232:105042305:-	LTR	ERVL	LTR33	73	73	73	73	73	73	73	72	0	0	0	0	New.World.Monkey
chr12:105042305:105042606:+	SINE	Alu	AluSz	301	301	302	304	310	307	312	310	0	0	0	0	New.World.Monkey
chr12:105042606:105042731:-	LTR	ERVL	LTR33	125	125	129	131	125	125	125	125	0	0	0	0	New.World.Monkey
chr12:105042762:105042943:-	LTR	ERVL	LTR33	181	181	181	187	180	182	182	183	0	0	0	0	New.World.Monkey
chr12:105043092:105043333:-	SINE	MIR	MIRb	241	241	241	241	241	241	241	240	242	242	0	0	Pig.Cow
chr12:105044633:105044782:+	SINE	MIR	MIR	149	149	149	149	149	149	149	149	0	301	0	0	Pig.Cow
chr12:105044981:105045100:+	LINE	CR1	L3	119	119	119	122	119	119	119	118	118	120	0	135	Eutheria
chr12:105045749:105045855:+	SINE	MIR	MIRb	106	106	106	106	106	106	106	129	193	128	0	0	Pig.Cow
chr12:105046759:105047196:-	LINE	L1	L1MB2	437	437	0	442	435	435	435	437	0	960	0	0	Pig.Cow
chr12:105047389:105047636:-	SINE	MIR	MIR	247	247	247	252	253	241	241	254	0	0	0	0	New.World.Monkey
chr12:105047847:105047929:-	LINE	L2	L2c	82	82	82	82	86	86	86	86	0	87	0	0	Pig.Cow
chr12:105048151:105048505:-	LTR	ERVL	LTR86B1	354	0	354	356	360	355	355	349	0	0	0	0	New.World.Monkey
chr12:105048662:105048776:+	SINE	MIR	MIRb	114	0	114	114	114	114	114	0	115	0	0	0	Pig.Cow
chr12:105049729:105049944:-	LTR	ERVL-MaLR	MLT1J	215	215	215	231	217	216	216	218	0	218	0	212	Eutheria
chr12:105050745:105050910:-	SINE	MIR	MIR	165	169	169	180	174	172	172	160	395	0	0	0	Pig.Cow
chr12:105051957:105052337:-	LTR	ERVL-MaLR	MLT1B	380	380	380	378	377	380	380	377	0	388	0	0	Pig.Cow
chr12:105052518:105052767:-	SINE	MIR	MIR	249	249	249	249	249	495	586	246	248	246	0	0	Pig.Cow
chr12:105052937:105053129:+	SINE	MIR	MIR	192	192	192	191	192	192	190	0	277	196	0	0	Pig.Cow
chr12:105053230:105053461:+	DNA	hAT-Charlie	MER33	231	231	231	231	231	227	227	234	0	228	0	0	Pig.Cow
chr12:105053461:105053769:+	SINE	Alu	AluJr4	308	305	300	296	299	296	296	0	0	0	0	0	Old.World.Monkey
chr12:105053769:105053866:+	DNA	hAT-Charlie	MER33	97	97	97	97	97	94	94	97	0	100	0	0	Pig.Cow
chr12:105053890:105053980:+	LINE	L2	L2b	90	90	90	90	90	90	90	90	211	91	0	0	Pig.Cow
chr12:105054859:105055018:+	SINE	MIR	MIRb	159	159	159	159	159	159	159	0	0	0	0	0	Old.World.Monkey
chr12:105055022:105055163:+	SINE	Alu	AluJb	141	141	141	141	141	141	141	141	0	0	0	0	New.World.Monkey
chr12:105055184:105055344:+	SINE	Alu	AluJb	160	160	0	161	0	161	161	162	0	0	0	0	New.World.Monkey
chr12:105055887:105055926:+	LINE	L2	L2c	39	39	39	39	45	39	39	39	41	39	38	0	Eutheria
chr12:105055969:105056185:+	SINE	MIR	MIRc	216	216	216	216	216	215	215	0	212	213	0	0	Pig.Cow
chr12:105057113:105057380:-	LINE	L1	L1ME4a	267	267	267	266	266	267	272	268	499	282	0	0	Pig.Cow
chr12:105058902:105059086:+	SINE	MIR	MIRc	184	184	187	184	184	184	184	183	0	0	0	0	New.World.Monkey
chr12:105059276:105059420:+	SINE	MIR	MIRb	144	144	144	144	144	0	0	146	147	180	0	0	Pig.Cow
chr12:105059590:105059895:-	SINE	Alu	AluSc	305	303	295	305	292	454	305	0	0	0	0	0	Old.World.Monkey
chr12:105060674:105060786:+	LINE	L2	L2b	112	112	112	113	112	112	112	111	0	0	0	0	New.World.Monkey
chr12:105061380:105061558:+	SINE	MIR	MIRb	178	178	178	178	178	179	179	176	0	178	0	0	Pig.Cow
chr12:105061591:105061740:+	DNA	hAT-Charlie	MER5B	149	149	149	149	149	149	149	0	149	402	0	0	Pig.Cow
chr12:105061779:105062060:+	SINE	MIR	MIR	281	282	282	277	282	281	281	277	0	0	0	0	New.World.Monkey
chr12:105062058:105062140:-	SINE	MIR	MIR	82	82	82	82	82	78	78	82	90	88	0	0	Pig.Cow
chr12:105063419:105063554:+	SINE	MIR	MIRb	135	135	135	135	135	133	133	135	140	140	0	0	Pig.Cow
chr12:105063567:105063772:+	SINE	MIR	MIR	205	203	205	0	206	203	203	205	203	199	0	0	Pig.Cow
chr12:105065070:105065232:+	SINE	MIR	MIR	162	162	162	161	162	162	162	162	158	155	0	0	Pig.Cow
chr12:105066684:105067093:-	LTR	ERVL-MaLR	MLT1D	409	407	409	409	411	414	414	417	0	0	0	0	New.World.Monkey
chr12:105067189:105067386:+	SINE	MIR	MIR	197	197	197	197	196	197	197	198	561	0	0	0	Pig.Cow
chr12:105067538:105067579:+	SINE	MIR	MIRc	41	41	41	40	41	41	41	41	40	41	0	0	Pig.Cow
chr12:105068102:105068363:-	SINE	MIR	MIR	261	261	261	261	261	261	261	259	0	0	0	0	New.World.Monkey
chr12:105068628:105068767:+	SINE	MIR	MIRb	139	139	139	139	139	139	139	139	139	140	0	0	Pig.Cow
chr12:105069400:105069602:+	SINE	MIR	MIR	202	202	200	200	200	200	200	0	209	215	0	0	Pig.Cow
chr12:105069580:105069760:-	SINE	MIR	MIRb	180	180	180	180	180	179	179	0	0	0	0	0	Old.World.Monkey
chr12:105069918:105070202:-	LTR	ERVL-MaLR	MLT1D	284	284	284	284	581	284	284	0	336	0	0	0	Pig.Cow
chr12:105070202:105070480:-	SINE	Alu	AluSc	278	278	279	278	279	286	286	0	0	0	0	0	Old.World.Monkey
chr12:105070480:105070658:-	LTR	ERVL-MaLR	MLT1D	178	178	178	178	178	178	178	179	0	0	0	0	New.World.Monkey
chr12:105070830:105070952:+	SINE	MIR	MIRb	122	122	122	120	122	122	122	122	118	117	126	126	Eutheria
chr12:105071584:105071931:+	LINE	L2	L2a	347	347	347	341	352	347	347	347	0	0	0	0	New.World.Monkey
chr12:105072077:105072216:+	LINE	L2	L2a	139	139	139	147	140	139	139	140	0	0	0	0	New.World.Monkey
chr12:105072222:105072324:-	SINE	MIR	MIR	102	102	102	0	102	102	102	102	0	100	0	0	Pig.Cow
chr12:105072552:105072592:-	LINE	L2	L2b	40	40	40	40	40	40	40	40	40	40	0	0	Pig.Cow
chr12:105072559:105072708:-	SINE	MIR	MIRb	149	149	149	149	149	149	149	150	194	317	0	0	Pig.Cow
chr12:105072869:105073019:-	SINE	MIR	MIRb	150	150	150	150	150	150	150	0	0	0	0	0	Old.World.Monkey
chr12:105073822:105074284:-	LINE	L2	L2a	462	477	477	475	477	531	589	471	0	478	0	0	Pig.Cow
chr12:105074630:105074832:+	SINE	MIR	MIRb	202	202	202	201	202	202	202	0	0	0	0	0	Old.World.Monkey
chr12:105075004:105075376:+	LINE	L1	L1MB8	372	372	369	375	366	375	429	375	0	399	0	0	Pig.Cow
chr12:105075430:105075529:+	SINE	Alu	AluJb	99	104	104	106	0	96	96	110	0	0	0	0	New.World.Monkey
chr12:105075597:105075910:-	SINE	Alu	AluY	313	309	0	0	314	0	0	0	0	0	0	0	Apes
chr12:105076059:105076116:-	LINE	L2	L2c	57	57	57	0	57	56	56	57	0	56	0	0	Pig.Cow
chr12:105078166:105078285:+	SINE	MIR	MIRc	119	119	0	0	0	119	119	117	0	0	0	118	Eutheria
chr12:105078335:105078618:-	SINE	Alu	AluSz	283	283	0	0	0	280	280	283	0	0	0	0	New.World.Monkey
chr12:105079271:105079461:+	SINE	MIR	MIRb	190	190	190	190	190	189	189	0	193	191	182	187	Eutheria
chr12:105079722:105080032:+	SINE	Alu	AluJr4	310	319	307	316	308	310	313	324	0	0	0	0	New.World.Monkey
chr12:105080412:105080725:-	SINE	Alu	AluSq	313	313	0	313	313	312	313	307	0	0	0	0	New.World.Monkey
chr12:105081162:105081365:-	SINE	MIR	MIR	203	203	203	203	203	203	203	273	0	203	0	0	Pig.Cow
chr12:105082063:105082271:-	SINE	MIR	MIR	208	208	208	208	208	212	212	212	0	0	0	0	New.World.Monkey
chr12:105082437:105082600:+	LINE	L1	L1ME4a	163	164	163	164	164	164	164	164	0	0	0	0	New.World.Monkey
chr12:105082620:105082713:+	SINE	Alu	FLAM_A	93	93	93	93	0	93	93	93	0	0	0	0	New.World.Monkey
chr12:105082816:105082967:+	LINE	L1	L1ME4a	151	151	151	151	149	153	153	149	0	0	0	0	New.World.Monkey
chr12:105083322:105083449:-	LINE	L2	L2c	127	127	127	127	127	131	131	127	0	0	0	0	New.World.Monkey
chr12:105084321:105084627:+	SINE	Alu	AluJb	306	306	307	311	311	312	312	0	0	0	0	0	Old.World.Monkey
chr12:105084852:105084954:+	SINE	MIR	MIR3	102	102	102	102	0	102	102	0	0	0	0	0	Old.World.Monkey
chr12:105085267:105085565:-	SINE	Alu	AluSc5	298	299	300	315	321	292	292	0	0	0	0	0	Old.World.Monkey
chr12:105086153:105086308:-	SINE	MIR	MIR	155	155	155	155	154	155	155	157	0	0	0	0	New.World.Monkey
chr12:105086308:105086364:-	LTR	ERVL-MaLR	MLT1B	56	56	56	56	56	56	56	56	0	0	0	0	New.World.Monkey
chr12:105086364:105086728:+	DNA	hAT-Charlie	MER1B	364	363	363	363	351	350	350	0	0	0	0	0	Old.World.Monkey
chr12:105086728:105087070:-	LTR	ERVL-MaLR	MLT1B	342	342	342	341	0	342	345	669	0	0	0	0	New.World.Monkey
chr12:105087074:105087152:-	SINE	MIR	MIR	78	78	78	78	0	78	78	78	0	0	0	0	New.World.Monkey
chr12:105087165:105087285:-	DNA	hAT-Blackjack	MER94	120	120	124	120	0	120	120	121	0	0	0	0	New.World.Monkey
chr12:105087316:105087545:-	LINE	L2	L2c	229	229	229	229	0	229	229	0	233	0	0	0	Pig.Cow
chr12:105087680:105087857:-	DNA	hAT-Charlie	MER58D	177	177	177	171	0	177	177	177	172	0	0	0	Pig.Cow
chr12:105087993:105088135:+	SINE	MIR	MIRb	142	142	142	153	0	143	143	144	175	0	0	0	Pig.Cow
chr12:105088836:105088995:+	SINE	MIR	MIRb	159	158	159	159	159	159	159	160	158	0	0	0	Pig.Cow
chr12:105089000:105089044:-	SINE	MIR	MIR	44	44	44	44	44	44	44	44	44	44	0	0	Pig.Cow
chr12:105089127:105089176:-	SINE	MIR	MIR	49	49	49	49	50	49	49	49	51	50	0	0	Pig.Cow
chr12:105089266:105089371:-	LINE	L2	L2c	105	105	105	105	105	105	105	0	106	0	0	825	Eutheria
chr12:105090132:105090471:+	SINE	Alu	AluSz	339	341	340	338	0	0	0	0	0	0	0	0	Great.Apes
chr12:105090556:105090922:-	LINE	L1	L1ME3C	366	366	365	368	369	367	367	0	0	0	0	0	Old.World.Monkey
chr12:105090989:105091426:+	LTR	ERVL	MLT2B2	437	437	434	437	437	433	433	428	0	0	0	0	New.World.Monkey
chr12:105091738:105092088:+	LINE	L2	L2a	350	350	350	350	350	350	350	358	0	368	0	0	Pig.Cow
chr12:105092104:105092390:+	LINE	L2	L2a	286	286	286	286	286	275	275	0	298	0	0	0	Pig.Cow
chr12:105092473:105092757:+	DNA	TcMar-Tigger	MamRep434	284	284	284	284	284	282	282	559	0	0	0	0	New.World.Monkey
chr12:105092841:105092997:+	DNA	hAT-Charlie	MER5A	156	156	156	156	156	156	156	155	152	156	0	0	Pig.Cow
chr12:105093010:105093314:+	DNA	hAT-Charlie	MER33	304	304	304	304	304	308	308	313	0	0	0	0	New.World.Monkey
chr12:105093523:105093608:-	LINE	L1	L1M2a	85	85	0	0	0	0	0	0	0	0	82	0	Great.Apes
chr12:105094207:105094459:+	SINE	MIR	MIR	252	252	252	252	254	253	253	260	288	300	0	0	Pig.Cow
chr12:105094606:105094810:+	SINE	Alu	AluSc	204	204	204	204	204	204	204	203	305	0	0	0	Pig.Cow
chr12:105094910:105095045:-	SINE	MIR	MIRb	135	135	135	135	134	135	135	146	0	0	0	0	New.World.Monkey
chr12:105095291:105095379:+	LINE	CR1	L3	88	88	88	88	88	87	87	90	85	94	0	0	Pig.Cow
chr12:105096027:105096235:-	SINE	MIR	MIR	208	208	207	208	208	208	208	0	203	0	0	0	Pig.Cow
chr12:105096762:105096994:+	LINE	L2	L2a	232	232	232	232	232	229	229	235	0	0	0	0	New.World.Monkey
chr12:105097027:105097666:+	LINE	L2	L2a	639	639	639	637	640	628	629	0	0	0	0	0	Old.World.Monkey
chr12:105097667:105097723:+	SINE	MIR	MIR	56	56	56	56	56	56	56	0	56	54	0	54	Eutheria
chr12:105097789:105097868:+	LINE	L2	L2a	79	79	79	79	79	79	79	0	81	79	0	0	Pig.Cow
chr12:105099021:105099215:+	SINE	MIR	MIRb	194	0	194	0	194	194	194	0	0	0	0	0	Old.World.Monkey
chr12:105099224:105099413:-	LINE	L2	L2a	189	0	189	0	189	189	189	0	0	0	0	0	Old.World.Monkey
chr12:105099416:105099711:+	SINE	Alu	AluSz6	295	295	294	0	295	290	290	294	0	0	0	0	New.World.Monkey
chr12:105099714:105099868:+	SINE	Alu	AluJo	154	154	154	0	154	477	0	161	0	0	0	0	New.World.Monkey
chr12:105099883:105100180:+	SINE	Alu	AluSx	297	297	294	0	297	297	297	294	0	0	0	0	New.World.Monkey
chr12:105100265:105100336:-	LINE	L2	L2a	71	71	71	0	71	71	71	71	70	0	0	0	Pig.Cow
chr12:105100774:105101044:+	LINE	L2	L2b	270	270	270	270	272	271	271	269	0	0	0	0	New.World.Monkey
chr12:105101087:105101236:+	DNA	hAT-Charlie	MER112	149	149	149	149	147	149	149	149	0	0	0	0	New.World.Monkey
chr12:105101939:105102148:+	SINE	MIR	MIRb	209	209	209	209	0	210	210	0	0	0	0	0	Old.World.Monkey
chr12:105102132:105102304:+	SINE	MIR	MIRb	172	172	172	172	172	172	172	172	0	0	0	0	New.World.Monkey
chr12:105103325:105103369:-	SINE	MIR	MIR	44	44	44	44	44	44	44	44	44	0	0	0	Pig.Cow
chr12:105103461:105103680:+	LINE	L1	L1MB7	219	219	219	219	219	216	216	222	0	262	0	0	Pig.Cow
chr12:105103693:105103991:+	SINE	Alu	AluJr	298	296	322	295	296	298	296	300	0	0	0	0	New.World.Monkey
chr12:105104040:105104194:-	LTR	ERV1	LTR78	154	154	154	154	154	154	154	148	0	0	0	0	New.World.Monkey
chr12:105104247:105104839:-	LTR	ERV1	LTR78	592	592	591	591	590	591	591	570	0	710	0	0	Pig.Cow
chr12:105105883:105106088:-	SINE	MIR	MIR	205	205	205	205	205	197	197	206	405	0	0	0	Pig.Cow
chr12:105106202:105106324:-	SINE	MIR	MIRb	122	122	122	122	122	122	122	122	0	0	0	0	New.World.Monkey
chr12:105108170:105108306:+	SINE	MIR	MIRc	136	136	136	136	136	214	214	137	0	0	0	0	New.World.Monkey
chr12:105108506:105108651:+	SINE	MIR	MIR	145	145	145	151	151	151	151	0	0	0	0	0	Old.World.Monkey
chr12:105108736:105108860:+	SINE	MIR	MIRb	124	123	124	124	124	124	124	124	137	0	0	0	Pig.Cow
chr12:105108860:105109174:+	SINE	Alu	AluSx1	314	314	309	314	320	321	321	310	0	0	0	0	New.World.Monkey
chr12:105109174:105109236:+	SINE	MIR	MIRb	62	62	62	62	62	62	62	62	0	0	0	0	New.World.Monkey
chr12:105109220:105109445:-	SINE	MIR	MIRb	225	225	225	225	225	222	222	230	0	0	0	0	New.World.Monkey
chr12:105110067:105110275:+	SINE	MIR	MIR	208	200	209	208	208	209	209	205	0	0	0	0	New.World.Monkey
chr12:105110288:105110428:+	LINE	L2	L2b	140	140	140	140	140	140	140	139	159	0	0	0	Pig.Cow
chr12:105110576:105110697:-	LTR	ERVL-MaLR	MLT1E2	121	121	121	121	121	121	121	116	119	119	0	0	Pig.Cow
chr12:105110718:105111043:-	LTR	ERVL-MaLR	MLT1E2	325	325	325	317	325	325	325	329	0	0	0	0	New.World.Monkey
chr12:105111269:105111552:+	SINE	Alu	AluSx1	283	283	283	283	0	0	0	0	0	0	0	0	Great.Apes
chr12:105111577:105111735:+	SINE	Alu	AluSg4	158	158	159	158	0	0	0	0	0	0	0	0	Great.Apes
chr12:105111867:105112102:-	SINE	MIR	MIR	235	235	235	235	235	235	238	0	0	0	0	0	Old.World.Monkey
chr12:105112131:105112269:-	SINE	MIR	MIRb	138	138	138	138	138	138	138	0	137	0	0	0	Pig.Cow
chr12:105113976:105114177:-	SINE	MIR	MIRb	201	201	201	201	200	202	202	196	262	305	0	0	Pig.Cow
chr12:105115147:105115391:+	SINE	MIR	MIR	244	244	238	244	240	244	244	241	0	0	0	0	New.World.Monkey
chr12:105115563:105115736:-	SINE	MIR	MIRc	173	173	173	0	177	175	175	175	185	171	0	0	Pig.Cow
chr12:105115777:105115933:-	SINE	Alu	AluJb	156	156	156	156	155	155	155	155	0	0	0	0	New.World.Monkey
chr12:105115970:105116080:-	SINE	Alu	AluJb	110	110	110	110	110	110	110	110	0	0	0	0	New.World.Monkey
chr12:105116084:105116194:+	LINE	RTE	L4	110	110	110	110	110	113	113	119	0	0	0	0	New.World.Monkey
chr12:105116983:105117126:-	SINE	MIR	MIRb	143	143	143	0	144	143	143	0	167	186	0	0	Pig.Cow
chr12:105117603:105117678:+	LINE	L1	L1MB3	75	75	75	75	75	74	74	0	0	0	0	0	Old.World.Monkey
chr12:105117745:105117962:-	LINE	L2	L2	217	217	217	217	217	217	217	216	0	0	0	0	New.World.Monkey
chr12:105117965:105118254:+	LINE	L1	L1MB3	289	288	288	291	287	278	278	286	0	0	0	0	New.World.Monkey
chr12:105118573:105118735:-	DNA	hAT	MER53	162	162	162	161	161	165	165	164	0	0	0	0	New.World.Monkey
chr12:105118846:105118980:+	SINE	MIR	MIR	134	134	134	134	135	134	134	134	0	140	0	0	Pig.Cow
chr12:105119096:105119254:+	SINE	MIR	MIR3	158	158	158	156	158	160	160	0	161	0	0	0	Pig.Cow
chr12:105119354:105119529:-	SINE	MIR	MIRb	175	180	175	175	177	175	175	174	200	179	0	0	Pig.Cow
chr12:105121356:105121408:+	LINE	L2	L2c	52	52	52	52	52	52	52	52	399	52	0	0	Pig.Cow
chr12:105121490:105121742:-	LINE	L2	L2a	252	240	240	257	269	0	0	265	0	0	0	0	New.World.Monkey
chr12:105123012:105123125:+	SINE	MIR	MIRc	113	113	113	113	113	113	113	113	0	119	0	0	Pig.Cow
chr12:105123193:105123305:-	DNA	hAT-Charlie	MER5A1	112	112	112	112	111	111	112	112	0	0	0	0	New.World.Monkey
chr12:105123264:105123304:+	DNA	hAT-Charlie	MER5A	40	40	40	40	40	40	40	40	51	0	0	0	Pig.Cow
chr12:105123964:105124183:+	SINE	MIR	MIR	219	219	219	217	219	215	215	219	0	0	0	0	New.World.Monkey
chr12:105124379:105124475:-	LINE	L2	L2a	96	96	96	97	97	97	97	97	118	0	0	0	Pig.Cow
chr12:105125407:105125477:+	SINE	MIR	MIRb	70	70	70	70	70	70	70	70	0	71	68	0	Eutheria
chr12:105125615:105125730:-	LINE	L2	L2b	115	115	115	115	115	115	115	115	115	0	0	0	Pig.Cow
chr12:105126725:105126932:-	SINE	MIR	MIRb	207	207	207	207	208	207	207	206	0	205	0	0	Pig.Cow
chr12:105127286:105127342:-	SINE	MIR	MIR	56	56	56	56	0	56	56	56	56	56	0	0	Pig.Cow
chr12:105127363:105127442:-	DNA	TcMar-Mariner	MADE1	79	79	79	79	79	386	385	79	0	0	0	0	New.World.Monkey
chr12:105127442:105127558:-	SINE	MIR	MIR	116	116	116	116	117	131	131	115	114	0	0	0	Pig.Cow
chr12:105128177:105128320:-	SINE	MIR	MIRb	143	143	146	143	143	143	143	0	0	144	0	0	Pig.Cow
chr12:105128773:105128924:-	LINE	L2	L2c	151	151	151	152	0	152	152	0	0	0	0	0	Old.World.Monkey
chr12:105128912:105129144:+	SINE	MIR	MIRb	232	232	232	232	0	232	232	0	0	0	0	0	Old.World.Monkey
chr12:105131077:105131275:+	SINE	MIR	MIRb	198	198	198	198	198	198	198	194	0	196	0	0	Pig.Cow
chr12:105132350:105132577:-	SINE	MIR	MIRc	227	227	227	227	227	227	226	233	0	0	0	0	New.World.Monkey
chr12:105133206:105133375:-	SINE	MIR	MIR	169	169	169	0	169	169	169	168	0	0	0	0	New.World.Monkey
chr12:105133472:105133682:-	SINE	MIR	MIRb	210	210	210	212	211	211	211	209	210	208	0	0	Pig.Cow
chr12:105134278:105134424:+	SINE	MIR	MIR3	146	146	146	146	146	0	0	145	142	146	0	0	Pig.Cow
chr12:105135624:105135744:+	DNA	hAT-Charlie	MER5A	120	120	120	120	120	120	120	115	0	0	0	0	New.World.Monkey
chr12:105135821:105135987:-	SINE	MIR	MIRb	166	166	166	166	166	165	165	166	169	1530	0	0	Pig.Cow
chr12:105136856:105137063:-	LINE	L2	L2a	207	207	207	207	207	207	207	213	0	0	0	0	New.World.Monkey
chr12:105137321:105137380:+	DNA	hAT-Charlie	Charlie8	59	59	59	59	59	59	59	0	0	0	0	0	Old.World.Monkey
chr12:105137393:105138622:-	LINE	L1	L1PA13	1229	1229	0	1219	1226	0	1207	1203	0	0	0	0	New.World.Monkey
chr12:105138622:105138951:-	SINE	Alu	AluSx1	329	314	0	0	0	0	0	350	0	0	0	0	New.World.Monkey
chr12:105138951:105139854:-	LINE	L1	L1PA13	903	904	903	905	896	0	1232	902	0	0	0	0	New.World.Monkey
chr12:105139854:105140057:+	DNA	hAT-Charlie	MER102c	203	202	202	201	201	201	201	0	0	0	0	0	Old.World.Monkey
chr12:105140726:105140766:-	SINE	MIR	MIR3	40	40	40	40	40	40	40	40	40	40	0	0	Pig.Cow
chr12:105140869:105140965:+	DNA	hAT-Charlie	MER5B	96	96	96	96	96	96	96	94	0	0	117	0	Eutheria
chr12:105141033:105141233:+	SINE	MIR	MIR	200	200	200	200	202	202	202	195	0	666	0	0	Pig.Cow
chr12:105142066:105142115:+	DNA	hAT-Charlie	MER5A	49	49	49	49	49	49	49	49	0	0	0	0	New.World.Monkey
chr12:105142115:105142560:+	LTR	ERVL-MaLR	MLT1B	445	450	450	454	472	486	0	0	0	0	0	0	Old.World.Monkey
chr12:105142563:105142704:+	DNA	hAT-Charlie	MER5A	141	141	141	141	140	139	140	138	142	140	0	0	Pig.Cow
chr12:105143033:105143159:+	LINE	RTE	L4	126	126	126	126	126	125	125	126	126	125	126	123	Eutheria
chr12:105144207:105144520:-	SINE	Alu	AluSx1	313	303	306	307	304	300	0	0	0	0	0	0	Old.World.Monkey
chr12:105145504:105145610:-	SINE	MIR	MIRb	106	106	106	106	107	106	106	113	102	198	0	0	Pig.Cow
chr12:105145784:105146218:-	LTR	ERVL-MaLR	MLT1C	434	434	434	423	420	453	453	440	0	0	0	0	New.World.Monkey
chr12:105146273:105146606:-	SINE	Alu	AluSx1	333	340	0	0	0	382	386	0	0	0	0	0	Old.World.Monkey
chr12:105146683:105146810:-	LINE	L2	L2a	127	123	123	122	127	124	124	125	0	0	0	0	New.World.Monkey
chr12:105146825:105146989:+	SINE	MIR	MIRc	164	164	164	164	0	164	164	159	0	0	0	0	New.World.Monkey
chr12:105147066:105147199:+	SINE	MIR	MIR	133	133	133	133	133	133	133	132	0	0	0	0	New.World.Monkey
chr12:105147591:105147724:-	SINE	MIR	MIRb	133	133	132	133	133	133	133	133	0	0	0	0	New.World.Monkey
chr12:105148049:105148472:-	LTR	ERVL-MaLR	MLT1H	423	423	423	423	423	421	421	416	0	0	0	0	New.World.Monkey
chr12:105148649:105148722:+	SINE	MIR	MIRb	73	73	73	73	73	73	73	73	0	0	0	0	New.World.Monkey
chr12:105149281:105149559:+	SINE	Alu	AluSx	278	278	278	278	278	0	278	408	0	0	0	0	New.World.Monkey
chr12:105150343:105150623:-	SINE	Alu	AluJr4	280	280	280	280	279	284	283	280	0	0	0	0	New.World.Monkey
chr12:105152315:105152411:-	LINE	L2	L2c	96	96	96	96	96	96	96	96	108	109	100	95	Eutheria
chr12:105152443:105152557:+	DNA	TcMar-Tigger	Tigger12c	114	114	114	114	114	111	111	112	0	111	109	111	Eutheria
chr12:105152632:105152770:+	DNA	hAT-Charlie	MER117	138	138	138	138	138	136	136	138	132	0	137	139	Eutheria
chr12:105153695:105153969:+	DNA	hAT-Charlie	MER103C	274	274	274	272	271	275	275	269	279	0	0	0	Pig.Cow
chr12:105156109:105156188:-	SINE	MIR	MIRb	79	79	79	79	79	79	79	79	0	79	0	0	Pig.Cow
chr12:105156188:105156292:-	SINE	MIR	MIRc	104	104	104	104	104	118	118	104	0	0	0	0	New.World.Monkey
chr12:105156323:105156621:-	SINE	Alu	AluSc	298	293	293	298	293	296	299	0	0	0	0	0	Old.World.Monkey
chr12:105156722:105156879:-	SINE	Alu	AluJr	157	157	157	157	157	152	152	0	0	0	0	0	Old.World.Monkey
chr12:105157608:105157918:-	SINE	Alu	AluSc	310	297	324	316	300	0	296	0	0	0	0	0	Old.World.Monkey
chr12:105157954:105158045:+	DNA	hAT-Charlie	Charlie18a	91	91	91	90	91	91	91	91	0	92	0	0	Pig.Cow
chr12:105158563:105158677:+	SINE	MIR	MIR3	114	114	114	114	114	109	109	114	0	0	0	0	New.World.Monkey
chr12:105158740:105158868:-	DNA	hAT-Charlie	Charlie15a	128	128	128	128	128	131	131	130	0	136	0	0	Pig.Cow
chr12:105159275:105159591:-	SINE	Alu	AluY	316	329	332	317	318	311	0	0	0	0	0	0	Old.World.Monkey
chr12:105159969:105160082:-	SINE	MIR	MIRb	113	109	113	113	109	111	111	0	0	0	0	0	Old.World.Monkey
chr12:105160082:105160433:+	LTR	ERVL-MaLR	THE1B	351	353	341	370	415	370	370	0	0	0	0	0	Old.World.Monkey
chr12:105160433:105160518:-	SINE	MIR	MIRb	85	85	85	85	85	85	85	0	109	0	0	0	Pig.Cow
chr12:105160751:105160947:+	RC	Helitron	Helitron3Na_Mam	196	196	196	196	196	196	196	0	194	192	0	0	Pig.Cow
chr12:105161205:105161333:-	LINE	L2	L2b	128	128	128	127	128	128	515	132	133	127	0	0	Pig.Cow
chr12:105161475:105161542:+	DNA	hAT-Charlie	MER20	67	64	67	67	67	67	67	0	0	0	74	74	Eutheria
chr12:105161550:105161806:-	LINE	L2	L2b	256	256	255	256	256	254	254	253	0	0	0	0	New.World.Monkey
chr12:105161806:105161953:+	DNA	hAT-Charlie	MER5A1	147	146	147	147	147	147	147	152	0	0	0	0	New.World.Monkey
chr12:105161953:105162003:-	LINE	L2	L2b	50	50	50	50	50	50	49	51	0	0	0	0	New.World.Monkey
chr12:105162059:105162104:+	DNA	hAT-Tip100	MER91A	45	45	45	45	45	45	45	0	45	0	0	45	Eutheria
chr12:105162163:105162258:+	DNA	hAT-Tip100	MER91A	95	95	95	95	95	95	95	95	95	0	224	0	Eutheria
chr12:105162215:105162270:-	SINE	MIR	MIRc	55	55	56	56	56	56	56	56	57	0	56	0	Eutheria
chr12:105162270:105162594:+	DNA	TcMar-Tigger	MER46C	324	325	325	324	321	323	323	323	401	0	0	0	Pig.Cow
chr12:105162594:105162698:-	SINE	MIR	MIRc	104	104	104	104	104	103	103	104	0	0	0	0	New.World.Monkey
chr12:105163685:105164397:-	LINE	L1	L1M5	712	712	720	699	712	709	709	712	1066	0	0	0	Pig.Cow
chr12:105164400:105165957:-	LINE	L1	L1MEc	1557	1556	1556	1557	1550	1556	1549	0	0	0	0	0	Old.World.Monkey
chr12:105165957:105166241:-	SINE	Alu	AluJr	284	284	284	284	284	293	293	283	0	0	0	0	New.World.Monkey
chr12:105166241:105166887:-	LINE	L1	L1MEc	646	646	644	651	650	652	652	639	0	0	0	0	New.World.Monkey
chr12:105166913:105167249:-	LINE	L1	L1MEc	336	336	336	336	336	335	337	331	0	0	0	0	New.World.Monkey
chr12:105167275:105168180:-	LINE	L1	L1MEc	905	905	0	905	905	0	0	883	0	0	0	0	New.World.Monkey
chr12:105168367:105168614:-	LINE	L1	L1M5	247	247	0	246	247	247	247	247	0	254	240	247	Eutheria
chr12:105168935:105169224:-	SINE	Alu	AluJb	289	287	0	278	0	0	0	0	0	0	0	0	Great.Apes
chr12:105169392:105169527:+	LINE	L2	L2b	135	135	135	135	136	135	135	134	0	0	0	0	New.World.Monkey
chr12:105170448:105170537:-	DNA	hAT-Charlie	Charlie15a	89	89	89	89	86	89	89	89	0	3039	0	0	Pig.Cow
chr12:105171210:105171349:+	LINE	L2	L2c	139	139	139	139	3620	139	139	143	381	141	138	142	Eutheria
chr12:105171958:105172249:-	DNA	TcMar-Tigger	MER2	291	291	291	291	291	292	292	295	0	0	0	0	New.World.Monkey
chr12:105172621:105173179:+	LINE	L1	HAL1	558	559	555	554	549	655	557	533	0	0	0	0	New.World.Monkey
chr12:105173958:105174899:-	LTR	ERV1	MER52A	941	940	940	942	941	939	939	939	0	0	0	0	New.World.Monkey
chr12:105175043:105175147:-	LINE	L2	L2a	104	104	104	104	104	104	104	104	0	0	0	0	New.World.Monkey
chr12:105175162:105175660:-	LINE	L2	L2a	498	498	498	495	498	498	498	497	0	0	0	0	New.World.Monkey
chr12:105175692:105175917:-	SINE	MIR	MIR	225	225	225	225	237	228	228	225	0	0	0	0	New.World.Monkey
chr12:105175929:105176012:-	LINE	L2	L2a	83	83	84	82	83	83	83	83	0	0	0	0	New.World.Monkey
chr12:105176012:105176505:-	LTR	ERVL-MaLR	MLT1F2	493	493	493	493	493	493	493	480	0	498	0	0	Pig.Cow
chr12:105176506:105176578:-	LINE	L2	L2a	72	72	72	72	72	72	72	70	71	72	0	0	Pig.Cow
chr12:105176609:105176706:-	LTR	ERVL	LTR67B	97	97	97	97	97	408	405	97	0	0	0	0	New.World.Monkey
chr12:105177113:105177504:+	LINE	L1	HAL1	391	384	390	400	0	0	380	0	0	0	0	0	Old.World.Monkey
chr12:105177504:105177562:-	LINE	L2	L2	58	58	61	61	61	0	0	0	0	0	0	0	Apes
chr12:105177572:105177798:-	SINE	MIR	MIR	226	226	226	255	226	0	230	223	0	0	0	0	New.World.Monkey
chr12:105177802:105177976:+	LINE	L1	HAL1	174	173	174	174	173	0	174	170	0	0	0	0	New.World.Monkey
chr12:105178450:105178980:+	LTR	Gypsy?	LTR88a	530	530	530	530	530	531	531	526	0	518	0	0	Pig.Cow
chr12:105179129:105179294:+	DNA	hAT-Charlie	MER5A1	165	165	165	165	165	165	165	0	0	0	0	0	Old.World.Monkey
chr12:105179415:105179723:-	LTR	ERVL-MaLR	MSTD	308	308	308	308	308	306	306	0	0	0	0	0	Old.World.Monkey
chr12:105180651:105181130:-	LTR	ERVL	MER54A	479	479	479	482	0	486	486	504	0	0	0	0	New.World.Monkey
chr12:105181221:105181342:+	SINE	Alu	AluJr	121	121	121	120	235	230	230	223	0	0	0	0	New.World.Monkey
chr12:105182126:105182434:+	SINE	Alu	AluSx	308	308	308	305	302	302	302	0	0	0	0	0	Old.World.Monkey
chr12:105182617:105183039:-	LTR	ERVL	MER74B	422	437	437	426	430	434	434	0	0	0	0	0	Old.World.Monkey
chr12:105183181:105183239:-	LINE	L1	L1PB1	58	0	0	0	0	0	0	0	0	0	0	0	Human
chr12:105183239:105183544:-	SINE	Alu	AluSx	305	299	0	297	292	303	299	0	0	0	0	0	Old.World.Monkey
chr12:105183544:105183692:-	LINE	L1	L1PB1	148	150	150	150	146	152	152	144	0	0	0	0	New.World.Monkey
chr12:105184188:105184289:+	DNA	hAT-Charlie	MER5A	101	101	101	101	101	101	101	106	354	0	0	0	Pig.Cow
chr12:105185016:105185221:-	LINE	L1	L1ME4a	205	205	205	197	0	204	204	7717	205	209	0	0	Pig.Cow
chr12:105186774:105186870:+	LTR	ERVL-MaLR	MLT1J2	96	96	96	96	0	96	96	97	0	97	96	95	Eutheria
chr12:105187721:105187837:-	LINE	L1	L1ME4a	116	116	139	116	117	116	116	111	0	121	0	0	Pig.Cow
chr12:105187987:105188285:-	SINE	Alu	AluJo	298	299	294	298	297	660	587	298	0	0	0	0	New.World.Monkey
chr12:105188503:105188940:-	LINE	L1	L1MC4a	437	437	432	419	433	441	441	428	0	0	0	0	New.World.Monkey
chr12:105188944:105189301:-	DNA	hAT-Tip100	FordPrefect	357	357	357	356	356	354	354	356	0	0	0	0	New.World.Monkey
chr12:105189312:105190035:-	DNA	hAT-Tip100	FordPrefect	723	723	723	716	727	722	722	693	0	0	0	0	New.World.Monkey
chr12:105190119:105190310:-	DNA	hAT-Charlie	MER58A	191	191	191	191	191	194	194	191	0	0	0	0	New.World.Monkey
chr12:105190357:105190677:-	LINE	L1	L1MC4a	320	320	320	320	320	323	324	321	0	0	0	0	New.World.Monkey
chr12:105190683:105190759:-	LINE	L1	L1M5	76	76	76	76	76	76	76	76	0	0	0	0	New.World.Monkey
chr12:105190759:105191195:-	LINE	L2	L2	436	436	436	437	436	434	437	435	0	0	0	0	New.World.Monkey
chr12:105191198:105191708:+	LTR	ERV1	MER65-int	510	510	836	510	520	505	505	508	0	0	0	0	New.World.Monkey
chr12:105191834:105194762:+	LTR	ERV1	MER65-int	2928	2934	2942	2944	2937	2939	2941	0	0	0	0	0	Old.World.Monkey
chr12:105194762:105195213:+	LTR	ERV1	MER65A	451	451	449	451	444	449	449	0	0	0	0	0	Old.World.Monkey
chr12:105195260:105195589:-	LINE	L2	L2	329	329	329	331	329	0	313	326	0	0	0	0	New.World.Monkey
chr12:105196656:105196874:+	SINE	MIR	MIRc	218	218	218	214	213	222	222	222	0	0	0	0	New.World.Monkey
chr12:105197768:105197950:+	SINE	Alu	AluSx	182	199	175	180	0	185	183	0	0	0	0	0	Old.World.Monkey
chr12:105199456:105199615:-	LINE	L2	L2	159	159	159	164	164	164	164	159	0	395	0	0	Pig.Cow
chr12:105199844:105202680:-	LINE	L1	L1PA4	2836	2844	0	3191	2802	0	0	0	0	0	0	0	Apes
chr12:105202762:105202974:+	SINE	MIR	MIR	212	212	212	212	208	212	212	207	0	0	0	0	New.World.Monkey
chr12:105203372:105203528:+	SINE	MIR	MIRc	156	156	156	156	152	157	157	155	0	0	0	0	New.World.Monkey
chr12:105203568:105204032:+	LINE	CR1	L3	464	464	487	469	460	458	458	455	0	0	0	0	New.World.Monkey
chr12:105204321:105204425:+	DNA	hAT-Charlie	MER58A	104	104	104	104	104	0	0	0	0	106	0	0	Pig.Cow
chr12:105204433:105204521:-	SINE	MIR	MIRb	88	88	88	88	88	88	88	92	0	118	0	0	Pig.Cow
chr12:105204534:105204693:-	SINE	MIR	MIR	159	159	159	163	159	262	266	0	0	886	0	0	Pig.Cow
chr12:105204702:105204814:+	LINE	L1	L1M5	112	112	112	110	112	111	110	126	0	0	0	0	New.World.Monkey
chr12:105204843:105204971:+	DNA	hAT-Charlie	Charlie17a	128	128	128	128	128	128	128	133	0	127	0	0	Pig.Cow
chr12:105204973:105205347:+	LINE	L1	L1ME3C	374	374	374	393	394	387	392	0	0	396	0	0	Pig.Cow
chr12:105205470:105205846:+	LINE	L1	HAL1	376	376	376	377	407	374	374	369	0	0	0	0	New.World.Monkey
chr12:105206016:105206149:+	SINE	MIR	MIR	133	133	133	135	138	135	135	142	157	157	0	0	Pig.Cow
chr12:105206152:105206674:+	LINE	L1	HAL1	522	521	520	523	519	516	517	500	0	0	0	0	New.World.Monkey
chr12:105206674:105206984:+	SINE	Alu	AluSx	310	310	357	296	310	312	312	0	0	0	0	0	Old.World.Monkey
chr12:105206984:105207318:+	LINE	L1	HAL1	334	334	329	0	360	334	334	0	342	327	0	0	Pig.Cow
chr12:105207411:105207713:-	SINE	Alu	AluSx	302	306	339	0	303	305	309	0	0	0	0	0	Old.World.Monkey
chr12:105207900:105208188:+	SINE	Alu	AluJb	288	288	289	0	276	0	0	0	0	0	0	0	Apes
chr12:105208345:105208542:+	SINE	MIR	MIRb	197	202	201	201	198	0	0	194	0	0	0	0	New.World.Monkey
chr12:105209771:105209928:-	SINE	MIR	MIRb	157	160	157	157	162	157	157	157	0	0	157	0	Eutheria
chr12:105210044:105210580:+	LINE	L1	L1ME3E	536	536	555	534	540	541	525	532	0	0	0	0	New.World.Monkey
chr12:105210587:105210727:-	DNA	TcMar-Tigger	MER2	140	140	144	139	140	140	140	0	0	0	0	0	Old.World.Monkey
chr12:105210727:105211365:-	DNA	TcMar-Tigger	Tigger3b	638	638	635	632	645	637	636	630	0	0	0	0	New.World.Monkey
chr12:105211415:105211724:-	DNA	TcMar-Tigger	Tigger3b	309	309	309	309	309	302	0	0	0	0	0	0	Old.World.Monkey
chr12:105211724:105211907:+	LINE	L1	L1MA8	183	183	183	184	176	175	179	0	0	0	0	0	Old.World.Monkey
chr12:105211987:105212359:+	LINE	L1	L1ME3E	372	372	372	368	368	376	376	375	0	0	0	0	New.World.Monkey
chr12:105212375:105212682:+	SINE	Alu	AluSg	307	303	303	302	298	306	306	0	0	0	0	0	Old.World.Monkey
chr12:105212688:105213387:+	LINE	L1	L1ME3E	699	697	699	698	699	0	0	701	0	0	0	0	New.World.Monkey
chr12:105213407:105213574:+	LTR	ERVL	LTR67B	167	163	167	172	172	172	172	172	0	0	0	0	New.World.Monkey
chr12:105213885:105213961:+	DNA	hAT-Charlie	Charlie10	76	76	76	76	76	76	76	77	0	0	0	0	New.World.Monkey
chr12:105213961:105214264:+	SINE	Alu	AluJr4	303	303	299	303	308	302	314	0	0	0	0	0	Old.World.Monkey
chr12:105214264:105214422:+	DNA	hAT-Charlie	Charlie10	158	158	157	155	158	156	155	154	0	0	0	0	New.World.Monkey
chr12:105214422:105214722:-	SINE	Alu	AluSq2	300	299	302	298	300	296	295	297	0	0	0	0	New.World.Monkey
chr12:105214722:105214951:+	DNA	hAT-Charlie	Charlie10	229	229	229	229	232	234	234	234	0	0	0	0	New.World.Monkey
chr12:105214998:105215122:+	DNA	hAT-Charlie	Charlie4a	124	124	124	126	124	124	124	126	0	0	0	0	New.World.Monkey
chr12:105215131:105215658:+	LINE	L1	L1ME3E	527	527	527	526	0	524	525	501	0	0	0	0	New.World.Monkey
chr12:105217191:105217600:+	LINE	L1	L1ME2	409	409	410	405	413	407	407	451	0	0	0	0	New.World.Monkey
chr12:105217602:105217789:+	LINE	L1	L1MA9	187	187	187	183	190	180	187	0	0	0	0	0	Old.World.Monkey
chr12:105217857:105218634:+	LTR	ERV1	LTR1	777	788	777	774	776	778	778	760	0	0	0	0	New.World.Monkey
chr12:105218634:105218762:+	LTR	ERV1	HUERS-P2-int	128	128	128	128	128	127	127	151	0	0	0	0	New.World.Monkey
chr12:105218776:105221635:+	LTR	ERV1	HUERS-P2-int	2859	2860	2856	2848	2818	2920	2827	2832	0	0	0	0	New.World.Monkey
chr12:105221681:105222461:+	LTR	ERV1	LTR1	780	780	780	780	769	975	767	777	0	0	0	0	New.World.Monkey
chr12:105222505:105223374:+	LINE	L1	L1ME2	869	869	871	870	881	870	872	861	0	0	0	0	New.World.Monkey
chr12:105223504:105223819:+	DNA	hAT-Charlie	MER58B	315	316	316	311	316	316	316	316	0	0	0	0	New.World.Monkey
chr12:105223926:105223984:+	SINE	MIR	MIRb	58	58	58	58	57	58	58	57	0	0	0	0	New.World.Monkey
chr12:105223984:105224329:-	DNA	TcMar-Tigger	MER2B	345	344	345	347	346	417	351	333	0	0	0	0	New.World.Monkey
chr12:105224329:105224486:+	SINE	MIR	MIRb	157	157	157	157	157	156	156	152	0	0	0	0	New.World.Monkey
chr12:105224675:105224806:-	LINE	L1	L1ME3A	131	131	131	131	132	132	132	149	0	165	0	0	Pig.Cow
chr12:105224842:105225009:-	SINE	Alu	AluJb	167	172	172	172	171	172	172	177	0	0	0	0	New.World.Monkey
chr12:105225032:105225154:-	SINE	Alu	AluJb	122	122	122	125	125	125	125	0	0	0	0	0	Old.World.Monkey
chr12:105225202:105225314:+	DNA	TcMar-Tigger	Tigger3a	112	112	112	112	112	112	111	110	0	0	0	0	New.World.Monkey
chr12:105225691:105225771:-	LINE	L2	L2b	80	80	80	80	80	79	79	78	79	79	0	0	Pig.Cow
chr12:105228477:105228634:-	SINE	MIR	MIRb	157	157	157	157	157	157	157	156	0	164	0	0	Pig.Cow
chr12:105228883:105229029:-	SINE	MIR	MIRb	146	143	146	147	145	149	149	151	0	152	0	0	Pig.Cow
chr12:105229629:105229920:-	SINE	Alu	AluSx	291	291	2039	291	290	0	309	294	0	0	0	0	New.World.Monkey
chr12:105229935:105230160:+	SINE	MIR	MIR	225	225	225	225	225	225	225	0	225	229	0	0	Pig.Cow
chr12:105230851:105231011:-	SINE	MIR	MIRc	160	160	160	158	158	158	158	158	0	0	0	0	New.World.Monkey
chr12:105231228:105231525:-	LINE	L2	L2	297	297	297	297	297	293	293	0	0	293	0	0	Pig.Cow
chr12:105231557:105231755:-	SINE	MIR	MIRb	198	198	198	198	200	194	194	230	0	190	0	0	Pig.Cow
chr12:105232092:105232350:-	DNA?	DNA?	MER124	258	258	254	255	257	260	260	257	665	379	0	0	Pig.Cow
chr12:105232599:105232672:+	LINE	L2	L2c	73	73	73	73	72	73	73	73	73	73	0	0	Pig.Cow
chr12:105233272:105233580:-	SINE	Alu	AluSx3	308	310	0	309	299	302	303	0	0	0	0	0	Old.World.Monkey
chr12:105234801:105234964:-	LINE	L1	L1MC5	163	162	0	156	163	171	171	0	205	178	0	0	Pig.Cow
chr12:105235197:105235451:-	LINE	L2	L2c	254	249	0	0	252	263	254	253	244	0	0	0	Pig.Cow
chr12:105235600:105235705:-	LINE	L2	L2c	105	105	0	105	105	105	105	108	0	373	0	0	Pig.Cow
chr12:105236287:105236443:-	SINE	MIR	MIR	156	156	0	156	156	153	156	0	0	592	0	0	Pig.Cow
chr12:105236885:105237107:+	LINE	L2	L2c	222	222	0	222	221	221	221	219	236	222	0	0	Pig.Cow
chr12:105237582:105237666:+	SINE	MIR	MIR	84	84	0	81	84	84	84	84	85	83	0	0	Pig.Cow
chr12:105237925:105238099:+	LINE	L1	HAL1	174	174	0	174	174	173	175	177	0	0	0	0	New.World.Monkey
chr12:105238779:105239083:+	SINE	Alu	AluJr	304	305	0	304	304	294	298	296	0	0	0	0	New.World.Monkey
chr12:105240212:105240503:+	LINE	L1	L1MCc	291	291	0	291	291	291	291	281	0	0	0	0	New.World.Monkey
chr12:105240507:105240914:+	LINE	L1	L1MCc	407	407	0	407	407	406	406	399	0	0	0	0	New.World.Monkey
chr12:105240911:105241099:+	LINE	L1	L1MCc	188	186	0	187	184	184	184	0	0	0	0	0	Old.World.Monkey
chr12:105241099:105241400:+	SINE	Alu	AluSc5	301	303	0	301	302	0	305	316	0	0	0	0	New.World.Monkey
chr12:105241400:105241514:+	LINE	L1	L1MCc	114	114	0	114	117	0	114	116	0	0	0	0	New.World.Monkey
chr12:105241514:105241714:+	DNA	TcMar-Tigger	MER6B	200	200	0	200	200	0	200	196	0	0	0	0	New.World.Monkey
chr12:105241714:105242411:+	LINE	L1	L1MCc	697	697	0	693	697	0	872	687	0	0	0	0	New.World.Monkey
chr12:105242415:105242673:+	LINE	L1	L1M5	258	257	0	254	259	258	258	255	0	0	0	0	New.World.Monkey
chr12:105242707:105243114:+	LINE	L1	L1M5	407	405	0	409	426	413	413	394	0	0	0	0	New.World.Monkey
chr12:105243124:105243323:+	LINE	L1	L1M5	199	199	0	199	200	200	200	199	0	0	0	0	New.World.Monkey
chr12:105243323:105243604:+	SINE	Alu	AluJo	281	281	0	281	280	282	282	274	0	0	0	0	New.World.Monkey
chr12:105243635:105243717:+	LINE	L1	L1M5	82	82	0	82	82	82	82	81	0	0	0	0	New.World.Monkey
chr12:105244731:105244955:+	SINE	MIR	MIR	224	224	0	220	229	224	222	0	0	0	0	0	Old.World.Monkey
chr12:105245173:105245463:-	SINE	Alu	AluJo	290	290	0	291	289	293	293	0	0	0	0	0	Old.World.Monkey
chr12:105245601:105245689:+	scRNA	scRNA	HY4	88	88	0	87	88	88	88	85	0	0	0	0	New.World.Monkey
chr12:105247539:105247837:-	SINE	Alu	AluJo	298	291	0	294	293	307	305	0	0	0	0	0	Old.World.Monkey
chr12:105247857:105248057:+	DNA	hAT-Charlie	MER106A	200	200	0	200	200	190	190	0	0	0	0	0	Old.World.Monkey
chr12:105248059:105248361:+	SINE	Alu	AluY	302	300	0	305	324	0	0	0	0	0	0	0	Apes
chr12:105248374:105248568:-	DNA	hAT-Charlie	Charlie17a	194	194	0	194	194	0	0	192	0	210	0	0	Pig.Cow
chr12:105248986:105249398:-	LINE	L1	L1ME3E	412	411	0	416	411	411	411	417	0	0	0	0	New.World.Monkey
chr12:105249613:105249787:-	LINE	L2	L2	174	175	0	175	183	175	175	175	0	0	0	0	New.World.Monkey
chr12:105249787:105249929:-	DNA	hAT-Charlie	MER5A	142	142	0	142	142	142	142	136	0	0	0	137	Eutheria
chr12:105249929:105250569:-	LINE	L2	L2	640	640	0	639	636	640	640	641	0	0	0	0	New.World.Monkey
chr12:105250618:105251007:+	LINE	L1	L1MEc	389	390	0	390	0	0	0	0	0	0	0	0	Great.Apes
chr12:105251143:105251788:+	LINE	L1	L1PA5	645	644	0	645	647	0	0	0	0	0	0	0	Apes
chr12:105251819:105251960:-	DNA	hAT-Charlie	MER103C	141	141	141	141	141	0	0	0	0	0	0	136	Eutheria
chr12:105252094:105252271:+	SINE	MIR	MIRb	177	177	177	177	175	170	170	175	0	0	0	0	New.World.Monkey
chr12:105252434:105252558:-	SINE	Alu	AluJo	124	124	124	124	124	126	124	0	0	0	0	0	Old.World.Monkey
chr12:105253520:105253816:-	SINE	Alu	AluJb	296	888	0	296	290	293	290	301	0	0	0	0	New.World.Monkey
chr12:105253956:105254189:+	LINE	L1	L1PA8	233	233	233	240	241	233	234	452	0	0	0	0	New.World.Monkey
chr12:105254358:105254652:-	SINE	Alu	AluJo	294	294	294	294	295	297	297	302	0	0	0	0	New.World.Monkey
chr12:105256320:105256420:-	LINE	L1	L1ME4a	100	100	101	100	100	0	100	100	105	0	0	0	Pig.Cow
chr12:105256439:105256578:-	LINE	L1	L1MA8	139	0	138	0	0	0	138	0	0	0	0	0	Old.World.Monkey
chr12:105256578:105256815:-	LINE	L1	L1MA8	237	237	0	237	237	232	0	242	0	0	0	0	New.World.Monkey
chr12:105256939:105257227:+	SINE	Alu	AluJo	288	288	0	288	288	294	300	288	0	0	0	0	New.World.Monkey
chr12:105257239:105259524:-	LINE	L1	HAL1	2285	2284	2283	2297	2283	2600	2998	2355	0	0	0	0	New.World.Monkey
chr12:105259526:105259833:-	LINE	L1	L1ME4a	307	306	307	307	306	308	307	303	0	311	0	0	Pig.Cow
chr12:105260638:105260855:-	SINE	MIR	MIRb	217	217	217	217	216	539	539	216	443	216	0	0	Pig.Cow
chr12:105262310:105262786:+	LINE	L1	L1MB7	476	472	476	457	475	478	479	0	0	0	0	0	Old.World.Monkey
chr12:105262786:105262941:-	SINE	Alu	AluJr	155	155	0	155	155	155	155	155	0	0	0	0	New.World.Monkey
chr12:105262941:105263081:+	LINE	L1	L1MB7	140	140	140	140	140	140	140	140	0	0	0	0	New.World.Monkey
chr12:105263195:105263339:+	LINE	L1	L1MC4	144	144	144	144	143	149	149	140	0	411	0	0	Pig.Cow
chr12:105263812:105264288:+	LTR	ERVL-MaLR	MLT1D	476	476	476	476	477	488	488	487	0	0	0	0	New.World.Monkey
chr12:105265548:105265985:-	LINE	L2	L2c	437	437	436	427	0	419	0	426	0	0	0	0	New.World.Monkey
chr12:105266230:105266529:+	SINE	Alu	AluSg7	299	302	302	303	300	0	0	306	0	0	0	0	New.World.Monkey
chr12:105266665:105267847:-	LINE	L1	L1MA9	1182	1197	1195	1188	1184	1195	1195	0	0	0	0	0	Old.World.Monkey
chr12:105267847:105268151:-	SINE	Alu	AluY	304	307	307	323	310	323	296	0	0	0	0	0	Old.World.Monkey
chr12:105268151:105268861:-	LINE	L1	L1MA9	710	710	710	712	724	748	748	0	0	0	0	0	Old.World.Monkey
chr12:105268867:105269071:-	LINE	L1	L1MA9	204	204	0	201	197	0	0	0	0	0	0	0	Apes
chr12:105269075:105269209:-	SINE	Alu	FLAM_A	134	134	0	134	149	131	131	0	0	0	0	0	Old.World.Monkey
chr12:105269213:105269287:-	LINE	L1	L1MA9	74	74	0	74	0	74	74	0	0	0	0	0	Old.World.Monkey
chr12:105269287:105269599:+	SINE	Alu	AluJr	312	311	310	312	0	309	309	0	0	0	0	0	Old.World.Monkey
chr12:105269599:105270826:-	LINE	L1	L1MA9	1227	1227	1225	1236	1212	1236	1237	0	0	0	0	0	Old.World.Monkey
chr12:105271494:105271790:+	SINE	Alu	AluSx3	296	296	299	296	296	0	0	344	0	0	0	0	New.World.Monkey
chr12:105272110:105278252:-	LINE	L1	L1PA5	6142	0	0	0	6125	0	0	0	0	0	0	0	Apes
chr12:105279754:105279944:+	SINE	MIR	MIRb	190	190	190	190	190	191	192	190	0	0	0	0	New.World.Monkey
chr12:105281039:105281199:-	SINE	MIR	MIR3	160	160	161	160	160	246	160	159	0	0	158	155	Eutheria
chr12:105281503:105281668:+	SINE	MIR	MIRc	165	165	165	165	165	167	167	172	0	0	0	0	New.World.Monkey
chr12:105283161:105283219:-	DNA	hAT-Charlie	MER5A	58	61	58	58	58	61	61	61	58	59	0	0	Pig.Cow
chr12:105283391:105283576:-	LINE	L2	L2b	185	185	185	185	185	185	185	186	0	184	0	0	Pig.Cow
chr12:105283730:105283790:-	SINE	MIR	MIR3	60	60	60	60	60	57	57	60	59	72	0	0	Pig.Cow
chr12:105283799:105283971:-	DNA	hAT-Charlie	Charlie4z	172	172	172	172	172	166	164	172	0	167	0	0	Pig.Cow
chr12:105285348:105285401:-	SINE	MIR	MIR3	53	53	53	53	53	53	53	53	53	53	0	52	Eutheria
chr12:105285426:105285795:+	LINE	L1	L1MA2	369	369	369	368	368	360	360	374	0	0	0	0	New.World.Monkey
chr12:105285795:105286115:+	SINE	Alu	AluSx	320	306	306	306	310	310	315	606	0	0	0	0	New.World.Monkey
chr12:105286115:105287919:+	LINE	L1	L1MA2	1804	1804	1798	1803	1795	1804	1803	1796	0	0	0	0	New.World.Monkey
chr12:105287930:105288157:+	SINE	Alu	AluJb	227	226	224	0	226	228	228	229	0	0	0	0	New.World.Monkey
chr12:105288179:105288294:-	SINE	MIR	MIR3	115	115	115	0	115	115	115	115	111	0	0	0	Pig.Cow
chr12:105289296:105289598:+	DNA	hAT-Charlie	Charlie13b	302	302	302	302	301	304	304	300	0	563	0	0	Pig.Cow
chr12:105290565:105290717:+	LTR	ERVL	LTR33C	152	152	152	152	152	152	152	152	0	0	0	0	New.World.Monkey
chr12:105290791:105290910:+	LTR	ERVL	MLT2E	119	119	119	119	119	116	116	118	0	115	0	0	Pig.Cow
chr12:105290911:105291220:-	SINE	Alu	AluSx1	309	311	0	304	298	314	312	303	0	0	0	0	New.World.Monkey
chr12:105291961:105292023:+	DNA	hAT-Charlie	MER102a	62	62	62	0	62	62	62	0	0	61	0	0	Pig.Cow
chr12:105292495:105292809:+	LINE	L1	L1MC	314	314	314	314	314	317	317	329	0	0	0	0	New.World.Monkey
chr12:105292862:105293658:-	LINE	L1	L1M4b	796	795	795	796	792	785	781	842	0	0	0	0	New.World.Monkey
chr12:105293911:105294067:-	LINE	L1	L1M4b	156	156	156	156	156	156	156	159	1833	163	0	0	Pig.Cow
chr12:105294190:105294303:+	LINE	L1	L1MA10	113	113	113	113	113	0	113	117	123	110	0	0	Pig.Cow
chr12:105294689:105294819:+	LINE	L2	L2a	130	130	130	130	130	131	131	0	130	130	0	0	Pig.Cow
chr12:105295317:105295543:-	SINE	Alu	AluJb	226	248	230	266	225	216	222	0	0	0	0	0	Old.World.Monkey
chr12:105296859:105297218:+	LINE	L2	L2a	359	359	371	371	371	366	366	369	387	0	0	0	Pig.Cow
chr12:105297218:105297396:-	DNA	hAT-Charlie	MER5A	178	178	178	178	178	178	178	178	176	0	0	0	Pig.Cow
chr12:105297396:105297561:+	LINE	L2	L2a	165	165	0	165	165	165	165	0	0	247	0	0	Pig.Cow
chr12:105297598:105297770:+	LINE	L1	HAL1	172	172	165	172	172	173	173	171	0	0	0	0	New.World.Monkey
chr12:105298305:105299856:-	LTR	ERV1	LTR12C	1551	1550	2219	0	0	0	0	0	0	0	0	0	Great.Apes
chr12:105300070:105300487:+	DNA	hAT-Tip100	MER115	417	414	417	419	418	417	417	409	0	0	0	0	New.World.Monkey
chr12:105300620:105300798:+	LINE	L2	L2a	178	178	178	178	177	178	178	177	487	180	0	0	Pig.Cow
chr12:105300843:105301074:-	LINE	L1	L1MC4	231	231	255	232	232	233	231	227	0	0	0	0	New.World.Monkey
chr12:105301484:105301636:+	SINE	MIR	MIRb	152	152	152	152	149	149	150	149	147	148	0	0	Pig.Cow
chr12:105301760:105302055:+	SINE	Alu	AluSx	295	295	295	295	295	295	295	294	0	0	0	0	New.World.Monkey
chr12:105302561:105303115:+	LINE	L1	L1ME4a	554	554	554	0	554	544	544	529	0	0	0	0	New.World.Monkey
chr12:105303860:105303926:+	SINE	MIR	MIR	66	66	66	66	66	0	0	66	68	68	0	67	Eutheria
chr12:105303923:105304084:-	SINE	MIR	MIRb	161	161	161	163	161	163	163	163	160	163	0	526	Eutheria
chr12:105304090:105304251:+	SINE	MIR	MIRc	161	161	161	161	161	161	161	161	0	175	0	0	Pig.Cow
chr12:105304271:105305160:+	LTR	ERV1	MER4D1	889	889	888	0	884	1061	1061	0	0	0	0	0	Old.World.Monkey
chr12:105305775:105305878:-	SINE	MIR	MIR	103	103	103	99	99	99	99	0	0	105	0	0	Pig.Cow
chr12:105305936:105306752:+	LTR	ERVL	MER21B	816	816	817	816	816	812	812	804	0	0	0	0	New.World.Monkey
chr12:105306965:105307566:+	LTR	ERV1	MER72	601	601	601	601	601	608	608	0	0	0	0	0	Old.World.Monkey
chr12:105307575:105307858:+	SINE	Alu	AluSz	283	283	0	283	284	292	298	291	0	0	0	0	New.World.Monkey
chr12:105307881:105308399:-	DNA	hAT-Charlie	MER119	518	518	518	514	516	514	514	3384	0	508	0	0	Pig.Cow
chr12:105308440:105308601:+	SINE	MIR	MIR	161	161	161	161	161	161	161	161	0	0	0	0	New.World.Monkey
chr12:105309127:105310172:-	LINE	L1	L1PA3	1045	1049	1045	0	0	0	0	0	0	0	0	0	Great.Apes
chr12:105310166:105311762:+	LINE	L1	L1PA3	1596	1595	1602	0	0	0	0	0	0	0	0	0	Great.Apes
chr12:105311788:105312342:+	LINE	L1	L1MC4a	554	551	554	544	547	543	543	530	0	0	0	0	New.World.Monkey
chr12:105312551:105314140:-	LINE	L1	L1MD1	1589	1588	1587	1590	1574	0	0	1593	0	0	0	0	New.World.Monkey
chr12:105314122:105314355:+	LINE	L1	L1M1	233	233	233	236	236	0	0	0	0	0	0	0	Apes
chr12:105314358:105314420:+	SINE	Alu	AluJb	62	62	0	62	62	0	0	0	0	0	0	0	Apes
chr12:105314420:105314741:+	SINE	Alu	AluY	321	316	0	311	311	0	0	0	0	0	0	0	Apes
chr12:105314741:105314885:+	SINE	Alu	AluJb	144	144	0	144	144	0	0	0	0	0	0	0	Apes
chr12:105314897:105316858:+	LINE	L1	L1M1	1961	1982	0	1980	1980	0	0	0	0	0	0	0	Apes
chr12:105316858:105317162:+	SINE	Alu	AluY	304	303	0	305	301	0	0	0	0	0	0	0	Apes
chr12:105317162:105317567:+	LINE	L1	L1M1	405	405	0	403	405	0	0	0	0	0	0	0	Apes
chr12:105317569:105318241:+	LINE	L1	L1ME3B	672	672	0	672	710	0	0	0	0	0	0	0	Apes
chr12:105318241:105318534:+	SINE	Alu	AluSp	293	289	292	291	293	0	0	0	0	0	0	0	Apes
chr12:105318534:105319016:+	LINE	L1	L1ME3B	482	485	484	484	481	0	0	0	0	0	0	0	Apes
chr12:105319054:105319354:+	SINE	Alu	AluYk4	300	299	299	300	299	0	0	0	0	0	0	0	Apes
chr12:105320063:105320096:+	LINE	L1	L1MC4a	33	33	33	33	33	33	33	33	39	0	0	0	Pig.Cow
chr12:105320096:105320390:+	SINE	Alu	AluSz	294	295	329	0	293	317	319	305	0	0	0	0	New.World.Monkey
chr12:105320390:105320579:+	LINE	L1	L1MC4a	189	189	189	188	0	188	188	193	0	0	0	0	New.World.Monkey
chr12:105320579:105320858:+	SINE	Alu	AluJr	279	279	276	278	0	278	278	278	0	0	0	0	New.World.Monkey
chr12:105320865:105321333:+	LINE	L1	L1MC4a	468	468	474	480	475	485	474	480	485	0	0	0	Pig.Cow
chr12:105323849:105323969:+	DNA	hAT-Charlie	MER5A	120	120	120	120	120	118	118	0	0	0	0	122	Eutheria
chr12:105324854:105324942:-	DNA	hAT-Tip100	MER91A	88	88	88	88	88	88	88	0	86	88	0	0	Pig.Cow
chr12:105325201:105325444:-	LINE	L2	L2a	243	243	243	235	243	243	243	242	0	0	0	0	New.World.Monkey
chr12:105325521:105325730:+	LTR	ERVL-MaLR	MLT1K	209	209	209	212	212	210	210	214	0	204	0	0	Pig.Cow
chr12:105326045:105326121:+	LINE	L1	L1PB3	76	76	76	76	76	76	76	0	0	0	0	0	Old.World.Monkey
chr12:105326121:105326424:+	SINE	Alu	AluJb	303	299	304	299	307	302	301	0	0	0	0	0	Old.World.Monkey
chr12:105326424:105327855:+	LINE	L1	L1PB3	1431	1421	1420	6789	1435	1452	1452	0	0	0	0	0	Old.World.Monkey
chr12:105328347:105328722:+	LINE	L1	L1MA7	375	375	0	374	376	373	373	0	0	0	0	0	Old.World.Monkey
chr12:105328722:105329036:-	SINE	Alu	AluSq	314	309	0	313	314	305	305	0	0	0	0	0	Old.World.Monkey
chr12:105329036:105329271:+	LINE	L1	L1MA7	235	232	0	230	232	247	249	0	0	0	0	0	Old.World.Monkey
chr12:105329438:105329539:+	DNA	TcMar-Tigger	Tigger3	101	101	0	101	101	98	98	103	0	0	0	0	New.World.Monkey
chr12:105329539:105329833:+	SINE	Alu	AluSz6	294	294	0	296	294	295	298	288	0	0	0	0	New.World.Monkey
chr12:105329833:105330079:+	DNA	TcMar-Tigger	Tigger3	246	246	246	246	244	250	250	237	0	0	0	0	New.World.Monkey
chr12:105330072:105330184:+	DNA	TcMar-Tigger	Tigger3b	112	112	112	112	112	111	111	0	0	0	0	0	Old.World.Monkey
chr12:105330184:105330544:-	LTR	ERVL-MaLR	THE1B	360	360	360	360	360	361	361	357	0	0	0	0	New.World.Monkey
chr12:105330544:105330742:+	DNA	TcMar-Tigger	Tigger3b	198	196	195	195	198	196	196	500	0	0	0	0	New.World.Monkey
chr12:105330742:105330889:+	SINE	Alu	AluJr4	147	147	147	147	147	147	147	147	0	0	0	0	New.World.Monkey
chr12:105330925:105331435:+	DNA	TcMar-Tigger	Tigger3b	510	506	509	507	504	0	0	523	0	0	0	0	New.World.Monkey
chr12:105331453:105331612:+	DNA	hAT-Charlie	MER5A1	159	159	170	159	159	159	159	159	0	0	0	0	New.World.Monkey
chr12:105331657:105331948:+	LINE	L1	L1M5	291	295	291	298	291	287	285	286	299	567	0	0	Pig.Cow
chr12:105332012:105332105:+	LINE	L1	L1ME3D	93	93	93	93	93	93	93	93	0	255	0	0	Pig.Cow
chr12:105332226:105332549:+	LTR	ERVL-MaLR	MLT1I	323	323	323	323	322	314	312	317	0	0	0	0	New.World.Monkey
chr12:105332748:105332879:-	DNA	hAT-Charlie	Charlie18a	131	132	131	131	131	130	130	129	126	125	0	0	Pig.Cow
chr12:105332998:105333280:-	SINE	Alu	AluJr	282	282	282	282	281	281	282	298	0	0	0	0	New.World.Monkey
chr12:105333789:105334089:-	SINE	Alu	AluSp	300	302	0	0	302	0	0	0	0	0	0	0	Apes
chr12:105334130:105334288:+	LINE	L1	L1PA4	158	0	0	0	162	0	0	0	0	0	0	0	Apes
chr12:105334413:105334733:+	SINE	Alu	AluSx1	320	0	317	573	316	0	0	0	0	0	0	0	Apes
chr12:105334775:105334857:-	LINE	RTE	L4	82	82	82	82	82	82	82	82	82	80	0	0	Pig.Cow
chr12:105335523:105335660:+	LINE	L1	L1PA8	137	135	146	136	137	137	137	134	0	0	161	0	Eutheria
chr12:105335974:105336269:+	SINE	Alu	AluJb	295	295	325	305	0	292	296	297	0	0	0	0	New.World.Monkey
chr12:105336269:105336493:+	LINE	RTE	L4	224	224	224	224	227	214	258	275	0	0	0	0	New.World.Monkey
chr12:105337032:105337496:+	LTR	ERV1	HERV17-int	464	464	0	464	464	475	475	0	0	0	0	0	Old.World.Monkey
chr12:105337496:105337822:+	LTR	ERV1	LTR17	326	326	0	326	326	326	326	0	0	0	0	0	Old.World.Monkey
chr12:105338616:105338673:-	LINE	L1	L1ME4a	57	61	0	60	59	63	63	0	0	0	0	0	Old.World.Monkey
chr12:105338673:105338996:+	SINE	Alu	AluSx	323	323	0	314	309	318	316	0	0	0	0	0	Old.World.Monkey
chr12:105338996:105339305:+	SINE	Alu	AluY	309	301	296	300	305	317	315	0	0	0	0	0	Old.World.Monkey
chr12:105339305:105339513:-	LINE	L1	L1ME4a	208	222	221	222	223	222	222	200	0	0	0	0	New.World.Monkey
chr12:105340036:105340351:-	SINE	Alu	AluJr	315	326	335	323	331	0	0	544	0	0	0	0	New.World.Monkey
chr12:105340629:105340819:+	SINE	MIR	MIR	190	190	190	190	190	190	251	186	424	203	0	0	Pig.Cow
chr12:105340973:105341277:-	SINE	Alu	AluSx	304	296	0	299	300	305	305	327	0	0	0	0	New.World.Monkey
chr12:105342253:105342420:-	SINE	MIR	MIRb	167	167	167	169	168	165	165	163	0	0	0	0	New.World.Monkey
chr12:105342713:105343024:+	SINE	Alu	AluSp	311	311	350	310	307	306	306	0	0	0	0	0	Old.World.Monkey
chr12:105343366:105343659:-	SINE	Alu	AluSp	293	283	293	0	292	294	294	0	0	0	0	0	Old.World.Monkey
chr12:105343935:105343962:-	SINE	Alu	FLAM_C	27	27	27	27	27	27	27	0	0	0	0	0	Old.World.Monkey
chr12:105343962:105344339:+	LTR	ERVL-MaLR	THE1D	377	377	377	377	375	377	377	0	0	0	0	0	Old.World.Monkey
chr12:105344339:105344427:-	SINE	Alu	FLAM_C	88	88	88	88	88	89	89	141	0	0	0	0	New.World.Monkey
chr12:105344445:105344547:-	DNA	hAT-Charlie	Charlie15a	102	102	102	102	102	102	102	103	0	0	0	0	New.World.Monkey
chr12:105344852:105345038:-	LINE	L1	L1M5	186	186	186	186	186	186	186	187	192	191	0	0	Pig.Cow
chr12:105345537:105345617:+	DNA	TcMar-Mariner	MADE1	80	450	80	0	106	80	0	80	0	0	0	0	New.World.Monkey
chr12:105346007:105346115:-	LINE	L2	L2b	108	108	108	108	108	0	0	110	0	109	0	0	Pig.Cow
chr12:105346431:105346549:-	DNA	hAT-Charlie	Charlie9	118	118	118	118	115	119	0	118	248	0	0	0	Pig.Cow
chr12:105346582:105346907:+	LINE	L2	L2c	325	319	324	324	324	322	322	324	446	329	0	0	Pig.Cow
chr12:105347035:105347097:+	DNA	TcMar	MamRep1161	62	62	62	62	62	0	0	62	59	0	0	0	Pig.Cow
chr12:105347177:105347250:+	LTR	ERVL	LTR79	73	73	73	73	73	73	73	80	74	0	0	0	Pig.Cow
chr12:105348651:105348794:+	LTR	ERV1	MER31A	143	143	143	143	143	146	146	142	0	0	0	0	New.World.Monkey
chr12:105348794:105349092:-	SINE	Alu	AluSq	298	294	298	314	313	313	321	301	0	0	0	0	New.World.Monkey
chr12:105349092:105349465:+	LTR	ERV1	MER31A	373	373	373	371	380	688	370	0	0	0	0	0	Old.World.Monkey
chr12:105350133:105350174:+	LINE	L1	L1M2	41	41	41	41	41	0	359	41	0	0	0	0	New.World.Monkey
chr12:105350174:105350484:+	SINE	Alu	AluSz	310	322	314	302	302	0	311	0	0	0	0	0	Old.World.Monkey
chr12:105350484:105351324:+	LINE	L1	L1MB7	840	839	839	842	841	847	847	827	0	0	0	0	New.World.Monkey
chr12:105352740:105352831:-	LINE	L2	L2b	91	91	91	95	95	95	95	0	0	94	0	0	Pig.Cow
chr12:105352883:105353120:+	SINE	Alu	AluJr	237	237	237	234	237	235	235	239	0	0	0	0	New.World.Monkey
chr12:105353221:105353913:-	DNA	TcMar-Tc2	Kanga11a	692	707	699	696	694	709	711	698	1224	0	0	0	Pig.Cow
chr12:105353971:105354369:-	LINE	L2	L2b	398	398	399	397	394	390	390	392	394	415	0	0	Pig.Cow
chr12:105354369:105354643:+	SINE	Alu	AluJr	274	0	263	262	0	280	280	0	0	0	0	0	Old.World.Monkey
chr12:105354643:105355013:-	LINE	L2	L2b	370	368	374	374	374	372	373	373	0	0	0	0	New.World.Monkey
chr12:105355097:105355395:+	SINE	Alu	AluSz	298	298	299	298	295	0	887	295	0	0	0	0	New.World.Monkey
chr12:105355430:105355548:-	SINE	MIR	MIRb	118	118	118	118	0	118	118	116	0	120	0	0	Pig.Cow
chr12:105355546:105355596:+	DNA	hAT-Charlie	MER5A	50	50	50	50	50	50	50	354	0	0	0	0	New.World.Monkey
chr12:105355813:105355861:-	LINE	L2	L2b	48	48	48	48	48	48	48	48	0	48	0	0	Pig.Cow
chr12:105355870:105356340:-	LINE	L2	L2a	470	470	471	471	471	470	470	450	0	0	0	0	New.World.Monkey
chr12:105356340:105356630:+	SINE	Alu	AluSz	290	290	290	289	291	291	291	301	0	0	0	0	New.World.Monkey
chr12:105356630:105357084:-	LINE	L2	L2a	454	454	454	454	454	454	454	465	0	0	0	0	New.World.Monkey
chr12:105357097:105357200:-	SINE	MIR	MIR	103	103	103	103	103	103	103	103	0	103	0	0	Pig.Cow
chr12:105357212:105357250:+	SINE	MIR	MIR	38	38	38	38	38	38	38	41	0	38	0	0	Pig.Cow
chr12:105357250:105357465:-	LINE	L2	L2b	215	215	215	215	215	214	214	214	0	216	0	0	Pig.Cow
chr12:105357465:105357708:+	LTR	ERVL-MaLR	MSTD	243	247	247	245	241	233	233	0	0	0	0	0	Old.World.Monkey
chr12:105357747:105357916:+	LTR	ERVL-MaLR	MSTD	169	174	174	174	174	174	174	174	0	0	0	0	New.World.Monkey
chr12:105357916:105358038:-	LINE	L2	L2b	122	122	122	122	123	122	122	117	119	0	0	0	Pig.Cow
chr12:105358115:105358689:+	LTR	ERV1	LTR43	574	573	574	578	580	580	580	587	0	0	0	0	New.World.Monkey
chr12:105358767:105359022:+	LINE	L2	L2a	255	255	255	255	255	251	251	0	504	254	0	0	Pig.Cow
chr12:105359249:105359425:+	LTR	ERVL	LTR86A1	176	176	176	175	175	175	175	0	0	174	0	0	Pig.Cow
chr12:105359426:105359660:+	LINE	L1	L1ME2z	234	238	235	239	239	251	247	241	0	0	0	0	New.World.Monkey
chr12:105359662:105360230:-	LTR	ERVL-MaLR	MLT1D	568	568	568	613	0	689	565	551	0	0	0	0	New.World.Monkey
chr12:105360373:105360601:+	LINE	L1	L1ME2z	228	228	228	230	230	231	233	229	0	0	0	0	New.World.Monkey
chr12:105360569:105360654:+	LINE	L1	L1MC4	85	85	85	85	86	85	85	85	0	0	0	0	New.World.Monkey
chr12:105360676:105360811:-	DNA	hAT-Blackjack	MER63B	135	131	132	130	0	0	0	0	0	135	0	0	Pig.Cow
chr12:105360892:105361210:+	LINE	L1	L1MC4	318	318	321	326	320	0	324	0	0	0	0	0	Old.World.Monkey
chr12:105361210:105361518:+	SINE	Alu	AluSx1	308	308	294	0	308	0	299	346	0	0	0	0	New.World.Monkey
chr12:105361518:105361870:+	LINE	L1	L1MC4	352	352	0	0	0	0	367	0	0	0	0	0	Old.World.Monkey
chr12:105361870:105362186:-	SINE	Alu	AluSx3	316	313	305	306	0	0	337	0	0	0	0	0	Old.World.Monkey
chr12:105362186:105362997:+	LINE	L1	L1MC4	811	816	819	801	806	0	0	0	0	0	0	0	Apes
chr12:105363023:105363123:+	SINE	Alu	AluJr4	100	101	101	106	101	134	134	151	0	186	0	0	Pig.Cow
chr12:105363200:105363327:+	LTR	ERVL	LTR86A1	127	127	127	127	127	127	127	127	135	127	0	0	Pig.Cow
chr12:105363859:105364215:+	LTR	ERVL-MaLR	MLT1A0	356	356	356	357	357	354	354	357	0	0	0	0	New.World.Monkey
chr12:105364223:105364498:+	SINE	Alu	AluJr	275	276	274	289	289	292	292	0	0	0	0	0	Old.World.Monkey
chr12:105365509:105365804:+	SINE	Alu	AluSz	295	295	295	308	308	0	0	0	0	0	0	0	Apes
chr12:105366231:105366297:+	SINE	Alu	AluSz6	66	66	66	65	66	0	0	0	0	0	0	0	Apes
chr12:105366340:105366936:-	LINE	L1	L1MC4	596	596	0	593	596	596	598	569	0	0	0	0	New.World.Monkey
chr12:105366936:105367251:-	SINE	Alu	AluSq2	315	315	0	315	0	308	308	319	0	0	0	0	New.World.Monkey
chr12:105367251:105367561:-	LINE	L1	L1MC4	310	310	0	316	0	315	319	0	0	0	0	0	Old.World.Monkey
chr12:105367741:105368026:-	SINE	Alu	AluSx1	285	285	0	285	0	291	285	0	0	0	0	0	Old.World.Monkey
chr12:105368097:105368188:-	LTR	ERVL-MaLR	MLT1F2	91	91	91	91	91	90	90	0	0	0	0	0	Old.World.Monkey
chr12:105368188:105368495:+	SINE	Alu	AluJb	307	306	306	301	294	303	303	0	0	0	0	0	Old.World.Monkey
chr12:105368495:105368897:-	LTR	ERVL-MaLR	MLT1F2	402	402	402	393	403	403	403	0	0	0	0	0	Old.World.Monkey
chr12:105368901:105369033:-	LINE	L1	L1MEc	132	132	132	0	132	126	126	0	0	0	0	0	Old.World.Monkey
chr12:105369090:105369291:-	LINE	L1	L1PA5	201	201	201	201	0	0	0	0	0	0	0	0	Great.Apes
chr12:105369291:105369425:+	LINE	L1	L1P2	134	134	134	134	0	0	0	0	0	0	0	0	Great.Apes
chr12:105369425:105369632:-	DNA	hAT-Charlie	MER20	207	207	0	207	0	0	0	0	0	0	0	0	Great.Apes
chr12:105369632:105369893:-	LINE	L1	L1MEc	261	261	260	260	0	0	0	0	0	0	0	0	Great.Apes
chr12:105369893:105370241:-	DNA	TcMar-Tigger	Tigger3a	348	348	348	348	0	0	0	0	0	0	0	0	Great.Apes
chr12:105370241:105370363:-	LINE	L1	L1MEc	122	122	122	122	0	0	0	0	0	0	0	0	Great.Apes
chr12:105370389:105370457:-	LTR	ERVL-MaLR	MLT1A0	68	68	68	69	0	69	69	0	0	0	0	0	Old.World.Monkey
chr12:105371856:105372144:-	LTR	ERVL-MaLR	MLT1A0	288	289	296	296	0	295	295	0	0	0	0	0	Old.World.Monkey
chr12:105372150:105375003:-	LINE	L1	L1MEc	2853	2853	0	2849	0	0	0	0	0	0	0	0	Great.Apes
chr12:105375003:105375353:+	LTR	ERVL-MaLR	MLT1A0	350	350	0	350	350	349	349	348	0	0	0	0	New.World.Monkey
chr12:105375353:105375499:-	LINE	L1	L1MEc	146	146	0	150	146	150	150	147	0	0	0	0	New.World.Monkey
chr12:105375499:105375792:-	SINE	Alu	AluSx3	293	294	0	293	300	300	301	290	0	0	0	0	New.World.Monkey
chr12:105375792:105376110:-	LINE	L1	L1MEc	318	318	318	318	319	318	318	309	0	0	0	0	New.World.Monkey
chr12:105376252:105376425:+	LTR	ERVL-MaLR	MSTA	173	173	173	168	173	0	0	165	0	0	0	0	New.World.Monkey
chr12:105376425:105376725:-	SINE	Alu	AluSx1	300	299	331	296	303	0	0	0	0	0	0	0	Apes
chr12:105376725:105376955:+	LTR	ERVL-MaLR	MSTA	230	230	230	231	230	220	220	228	0	0	0	0	New.World.Monkey
chr12:105377131:105377200:-	LINE	L2	L2c	69	69	69	69	69	69	69	0	0	0	0	0	Old.World.Monkey
chr12:105377272:105377578:-	SINE	Alu	AluY	306	301	315	311	326	0	0	304	0	0	0	0	New.World.Monkey
chr12:105377706:105378199:-	LTR	ERV1	LTR1C	493	494	494	496	495	495	495	474	0	0	0	0	New.World.Monkey
chr12:105378204:105378295:-	LTR	ERV1	LTR1B	91	91	0	91	91	91	91	90	0	0	0	0	New.World.Monkey
chr12:105378311:105378504:-	SINE	MIR	MIRb	193	193	193	193	193	192	192	193	0	0	0	0	New.World.Monkey
chr12:105378616:105379423:+	LINE	L1	L1MB2	807	807	807	807	806	1289	1426	1107	0	0	0	0	New.World.Monkey
chr12:105379423:105379612:+	SINE	Alu	AluSx	189	189	189	189	184	189	189	189	0	0	0	0	New.World.Monkey
chr12:105379662:105379828:+	LINE	L1	L1MB2	166	166	165	166	167	162	162	0	0	0	0	0	Old.World.Monkey
chr12:105380741:105380915:+	SINE	MIR	MIR	174	174	174	174	174	168	168	172	0	174	0	0	Pig.Cow
chr12:105380987:105381219:-	SINE	MIR	MIR	232	232	232	232	229	232	232	232	233	0	0	0	Pig.Cow
chr12:105381520:105381585:-	SINE	MIR	MIRc	65	65	65	65	66	65	65	65	67	65	0	0	Pig.Cow
chr12:105382711:105383060:-	LINE	L1	L1MEc	349	342	380	348	349	355	355	343	0	0	0	0	New.World.Monkey
chr12:105383061:105383961:-	LINE	L1	L1MEc	900	898	900	900	893	909	897	902	0	1265	0	0	Pig.Cow
chr12:105384556:105384970:-	LTR	ERVL-MaLR	MLT1K	414	414	414	413	413	414	413	425	0	0	0	0	New.World.Monkey
chr12:105385095:105385211:-	SINE	MIR	MIR	116	116	116	116	116	116	116	117	120	119	0	0	Pig.Cow
chr12:105386080:105386366:+	LINE	L2	L2a	286	286	286	286	286	287	287	286	0	0	0	0	New.World.Monkey
chr12:105386366:105386704:+	DNA	hAT-Charlie	MER1B	338	338	338	335	338	332	332	334	0	0	0	0	New.World.Monkey
chr12:105386704:105386982:+	LINE	L2	L2a	278	278	278	278	278	284	284	276	0	0	0	0	New.World.Monkey
chr12:105386982:105387121:-	DNA	hAT-Charlie	MER58B	139	139	139	139	135	0	0	139	0	139	0	0	Pig.Cow
chr12:105387116:105387385:-	LTR	ERVL-MaLR	MLT1K	269	273	273	273	269	0	271	0	0	0	0	0	Old.World.Monkey
chr12:105387408:105387580:-	DNA	hAT-Charlie	MER58B	172	171	172	173	172	172	172	172	175	0	0	0	Pig.Cow
chr12:105387584:105387704:+	LINE	L2	L2a	120	120	120	120	120	120	120	413	0	0	0	0	New.World.Monkey
chr12:105387840:105388133:+	SINE	Alu	AluSz	293	293	293	293	294	286	286	0	0	0	0	0	Old.World.Monkey
chr12:105388587:105388944:-	LTR	ERV1	MER57D	357	357	357	355	357	355	355	0	0	0	0	0	Old.World.Monkey
chr12:105388948:105388988:-	LTR	ERV1	MER57C1	40	40	0	0	0	0	0	0	0	0	0	0	Great.Apes
chr12:105389464:105389764:-	SINE	Alu	AluY	300	301	305	303	295	312	315	0	0	0	0	0	Old.World.Monkey
chr12:105390144:105390425:-	LINE	L1	L1PA15	281	281	277	275	277	278	280	279	0	0	0	0	New.World.Monkey
chr12:105390425:105391182:-	LINE	L1	L1PA13	757	752	758	746	746	740	743	745	0	0	0	0	New.World.Monkey
chr12:105391182:105391280:+	LINE	L1	L1PA3	98	98	98	0	0	0	0	0	0	0	0	0	Great.Apes
chr12:105391280:105393799:-	LINE	L1	L1PA13	2519	2508	2526	2501	2507	2532	2467	2485	0	0	0	0	New.World.Monkey
chr12:105394410:105395262:-	LTR	ERV1	MER57A-int	852	858	860	859	858	857	857	0	0	0	0	0	Old.World.Monkey
chr12:105397196:105397424:-	LTR	ERV1	MER57A-int	228	228	231	228	228	228	228	226	264	0	0	0	Pig.Cow
chr12:105397438:105397838:-	LTR	ERV1	MER57D	400	400	400	399	394	397	399	0	0	0	0	0	Old.World.Monkey
chr12:105398066:105398355:+	SINE	Alu	AluSg	289	292	290	292	0	0	304	293	0	0	0	0	New.World.Monkey
chr12:105398509:105398946:-	DNA	TcMar-Tigger	Tigger2	437	441	442	452	437	472	442	449	0	0	0	0	New.World.Monkey
chr12:105398946:105399543:-	LTR	ERV1	MER51A	597	597	602	619	621	618	621	0	0	0	0	0	Old.World.Monkey
chr12:105399543:105400552:-	DNA	TcMar-Tigger	Tigger2	1009	994	1009	1014	1011	994	998	0	0	0	0	0	Old.World.Monkey
chr12:105400552:105400649:-	LINE	L1	L1PA15	97	97	97	97	97	97	97	0	0	0	0	0	Old.World.Monkey
chr12:105400649:105401334:-	DNA	TcMar-Tigger	Tigger2	685	688	683	681	683	683	689	0	0	0	0	0	Old.World.Monkey
chr12:105401334:105407760:-	LINE	L1	L1PA7	6426	6423	6472	6418	6424	0	6421	0	0	0	0	0	Old.World.Monkey
chr12:105407762:105408284:-	DNA	TcMar-Tigger	Tigger2b_Pri	522	522	522	520	507	530	530	0	0	0	0	0	Old.World.Monkey
chr12:105409244:105409478:+	DNA	TcMar-Tigger	Tigger7	234	234	234	234	232	234	234	237	0	0	0	0	New.World.Monkey
chr12:105409477:105409566:+	DNA	TcMar-Tigger	Tigger7	89	89	89	95	94	0	0	91	0	0	0	0	New.World.Monkey
chr12:105409639:105410090:+	LINE	L1	L1ME4a	451	450	450	445	449	446	447	0	0	463	0	0	Pig.Cow
chr12:105410223:105410582:-	LTR	ERVL-MaLR	THE1B	359	359	359	356	359	0	0	359	0	0	0	0	New.World.Monkey
chr12:105410995:105411299:+	SINE	Alu	AluSx	304	304	0	299	0	294	610	0	0	0	0	0	Old.World.Monkey
chr12:105411300:105411399:+	LINE	L2	L2b	99	99	0	99	99	99	99	0	0	0	0	0	Old.World.Monkey
chr12:105411577:105411670:+	LTR	ERVL-MaLR	MLT1L	93	93	93	93	0	93	93	0	0	94	0	0	Pig.Cow
chr12:105411670:105412004:+	DNA	TcMar-Tigger	Tigger3a	334	334	334	333	329	0	0	329	0	0	0	0	New.World.Monkey
chr12:105412004:105412042:+	LTR	ERVL-MaLR	MLT1L	38	38	38	38	38	38	38	0	0	0	0	0	Old.World.Monkey
chr12:105412041:105412154:+	DNA	TcMar-Tigger	Tigger3c	113	116	116	116	116	116	116	116	0	0	0	0	New.World.Monkey
chr12:105412269:105413082:-	LTR	ERV1	LTR1D	813	813	811	812	805	792	793	798	0	0	0	0	New.World.Monkey
chr12:105413225:105413364:-	SINE	MIR	MIR	139	139	138	139	140	136	136	437	0	0	0	0	New.World.Monkey
chr12:105413411:105413699:+	LINE	L1	L1ME4a	288	288	289	288	287	0	0	290	0	0	0	0	New.World.Monkey
chr12:105414170:105414242:+	SINE	MIR	MIR	72	72	72	72	72	72	72	72	73	72	0	0	Pig.Cow
chr12:105414250:105414574:-	LINE	L2	L2a	324	324	324	324	324	328	328	320	320	325	0	0	Pig.Cow
chr12:105414574:105414777:+	DNA	hAT-Blackjack	MER63A	203	203	203	203	203	203	203	261	203	206	0	0	Pig.Cow
chr12:105414777:105415093:-	LINE	L2	L2a	316	316	316	309	307	311	311	312	0	0	0	0	New.World.Monkey
chr12:105415093:105415376:+	SINE	Alu	AluSq	283	283	299	289	285	283	282	281	0	0	0	0	New.World.Monkey
chr12:105415376:105415404:-	LINE	L2	L2a	28	28	28	28	28	28	28	27	0	0	0	0	New.World.Monkey
chr12:105415435:105415518:+	SINE	MIR	MIRb	83	83	83	83	83	0	0	83	0	0	0	0	New.World.Monkey
chr12:105416025:105416206:+	DNA	hAT-Charlie	Charlie4z	181	180	180	180	176	184	184	178	0	0	0	0	New.World.Monkey
chr12:105416852:105417041:-	SINE	MIR	MIRb	189	189	189	189	189	189	189	185	0	187	0	0	Pig.Cow
chr12:105417306:105417499:-	SINE	MIR	MIRb	193	193	193	193	193	194	194	517	197	0	0	0	Pig.Cow
chr12:105417545:105417653:+	LINE	L2	L2a	108	108	108	110	108	103	103	0	106	106	0	0	Pig.Cow
chr12:105418379:105418543:-	DNA	hAT-Charlie	MER5A1	164	164	164	164	164	163	163	163	0	0	0	0	New.World.Monkey
chr12:105418715:105418777:-	SINE	MIR	MIR3	62	62	62	62	62	62	62	60	71	0	67	67	Eutheria
chr12:105418963:105419117:+	DNA	hAT-Charlie	MER5B	154	154	154	154	155	156	156	155	0	0	0	149	Eutheria
chr12:105419541:105419760:+	SINE	MIR	MIR	219	219	219	219	216	219	219	222	0	225	0	0	Pig.Cow
chr12:105420642:105420952:-	SINE	Alu	AluJr	310	313	313	314	313	331	329	309	0	0	0	0	New.World.Monkey
chr12:105421294:105421471:+	SINE	MIR	MIR	177	177	177	177	170	177	177	177	182	0	0	0	Pig.Cow
chr12:105421744:105421895:-	DNA	TcMar?	MamRep137	151	152	151	147	149	0	0	0	0	0	0	0	Apes
chr12:105421895:105422190:-	SINE	Alu	AluSz	295	295	293	295	295	293	293	298	0	0	0	0	New.World.Monkey
chr12:105422190:105422375:-	DNA	TcMar?	MamRep137	185	183	183	183	183	183	183	202	0	188	0	0	Pig.Cow
chr12:105422802:105423090:-	SINE	Alu	AluJr	288	285	289	289	286	291	290	293	0	0	0	0	New.World.Monkey
chr12:105423093:105423186:-	SINE	MIR	MIRb	93	93	93	93	93	92	92	92	0	0	0	0	New.World.Monkey
chr12:105423186:105423299:+	LINE	L2	L2c	113	113	113	109	109	113	113	112	0	114	0	0	Pig.Cow
chr12:105424361:105424751:-	LINE	L1	L1MC5	390	390	389	387	386	387	0	391	444	0	0	0	Pig.Cow
chr12:105424913:105425099:-	LINE	L1	L1MB3	186	186	191	186	185	186	186	180	0	219	0	0	Pig.Cow
chr12:105425102:105425243:-	LINE	L1	L1MC5	141	141	141	142	141	141	141	138	135	140	0	0	Pig.Cow
chr12:105425249:105425483:-	SINE	Alu	AluSz6	234	234	234	223	234	240	239	0	0	0	0	0	Old.World.Monkey
chr12:105425758:105425846:-	SINE	MIR	MIRb	88	88	88	88	88	87	87	93	87	84	103	106	Eutheria
chr12:105425852:105425945:-	SINE	Alu	AluSx1	93	92	91	0	93	0	0	0	0	0	0	0	Apes
chr12:105425949:105426117:-	SINE	Alu	AluSg4	168	168	168	0	0	0	0	0	0	0	0	0	Great.Apes
chr12:105426117:105426315:-	SINE	Alu	AluSx1	198	198	198	198	0	0	0	0	0	0	0	0	Great.Apes
chr12:105426315:105426364:-	SINE	Alu	FRAM	49	49	49	49	50	49	49	49	0	0	0	0	New.World.Monkey
chr12:105426364:105426409:-	SINE	MIR	MIR	45	45	45	45	45	44	44	45	54	0	0	55	Eutheria
chr12:105426905:105427028:+	LINE	L2	L2b	123	123	123	123	123	125	125	123	0	0	0	129	Eutheria
chr12:105427354:105427583:+	DNA	TcMar-Tigger	Tigger12	229	234	232	234	0	235	235	234	239	236	0	0	Pig.Cow
chr12:105427730:105427995:-	LINE	L1	L1MC5	265	266	264	265	266	266	266	263	0	458	0	0	Pig.Cow
chr12:105428481:105428788:+	SINE	Alu	AluSx	307	311	0	307	316	0	0	0	0	0	0	0	Apes
chr12:105428843:105428989:-	SINE	Alu	AluJo	146	146	0	146	146	0	0	150	0	0	0	0	New.World.Monkey
chr12:105429091:105429395:-	SINE	Alu	AluJo	304	0	0	303	304	0	881	302	0	0	0	0	New.World.Monkey
chr12:105430354:105430479:+	SINE	Alu	FLAM_C	125	125	0	124	125	119	125	125	0	0	0	0	New.World.Monkey
chr12:105431011:105431182:-	LINE	L1	L1MC4a	171	171	0	169	171	171	579	170	0	0	0	0	New.World.Monkey
chr12:105431208:105431271:-	DNA	hAT-Charlie	Charlie15a	63	63	0	63	63	73	63	63	0	0	0	0	New.World.Monkey
chr12:105431538:105431844:-	SINE	Alu	AluSx1	306	306	0	307	305	299	301	295	0	0	0	0	New.World.Monkey
chr12:105432173:105432474:+	SINE	Alu	AluJr	301	301	301	313	319	318	318	310	0	0	0	0	New.World.Monkey
chr12:105432482:105432594:+	LINE	L1	L1MC5	112	112	112	112	112	114	114	114	0	0	0	0	New.World.Monkey
chr12:105432740:105433091:-	LINE	L1	L1ME4a	351	351	352	351	351	351	351	368	345	619	0	0	Pig.Cow
chr12:105433167:105433370:-	LINE	RTE	L5	203	203	203	201	203	203	203	203	203	196	0	0	Pig.Cow
chr12:105433626:105433930:+	SINE	Alu	AluSg	304	304	303	302	309	297	297	0	0	0	0	0	Old.World.Monkey
chr12:105434595:105436603:-	LINE	L1	L1MC4	2008	2007	2005	2016	0	2026	2022	2017	0	0	0	0	New.World.Monkey
chr12:105436735:105437403:+	DNA	hAT-Charlie	Charlie7	668	664	664	668	0	663	663	670	0	0	0	0	New.World.Monkey
chr12:105437930:105438021:+	LINE	L2	L2c	91	91	91	91	0	91	91	91	0	0	0	0	New.World.Monkey
chr12:105438086:105438295:+	DNA	hAT-Charlie	MER5B	209	209	209	209	0	209	548	209	0	0	0	0	New.World.Monkey
chr12:105438373:105438645:+	LINE	L1	L1MC	272	272	272	272	0	266	266	272	413	272	0	0	Pig.Cow
chr12:105438719:105438855:-	LINE	L1	L1MB1	136	134	0	135	133	0	0	135	0	0	0	0	New.World.Monkey
chr12:105438855:105439162:-	SINE	Alu	AluSq2	307	307	0	325	310	0	0	302	0	0	0	0	New.World.Monkey
chr12:105439162:105439195:-	LINE	L1	L1MB1	33	33	33	33	33	33	33	33	32	32	0	0	Pig.Cow
chr12:105440001:105440104:-	SINE	Alu	AluSz6	103	103	0	0	0	0	0	0	0	0	0	0	Great.Apes
chr12:105440983:105441393:+	LTR	ERVL-MaLR	MLT1J	410	410	410	422	422	419	419	422	430	421	0	0	Pig.Cow
chr12:105441526:105441848:-	DNA	TcMar-Tigger	MER46C	322	322	323	322	323	536	536	413	0	342	0	0	Pig.Cow
chr12:105441896:105442118:-	SINE	MIR	MIRb	222	223	222	223	223	221	221	223	233	336	0	0	Pig.Cow
chr12:105442526:105442825:+	SINE	Alu	AluSz	299	301	322	0	300	701	296	302	0	0	0	0	New.World.Monkey
chr12:105442872:105442948:+	DNA	hAT-Charlie	MER102c	76	76	76	76	76	76	76	76	0	0	0	0	New.World.Monkey
chr12:105443000:105443186:+	SINE	MIR	MIRc	186	186	186	185	186	186	186	186	0	0	0	0	New.World.Monkey
chr12:105443190:105443568:+	LTR	ERVL-MaLR	MLT1A1	378	379	378	384	378	377	378	694	0	0	0	0	New.World.Monkey
chr12:105443860:105444002:-	LINE	L2	L2b	142	142	142	142	142	142	142	141	0	138	0	154	Eutheria
chr12:105444465:105444534:-	LTR	ERVL-MaLR	THE1B	69	69	69	69	69	0	0	0	0	0	0	0	Apes
chr12:105444531:105444733:-	LTR	ERVL-MaLR	THE1B	202	202	206	204	204	204	204	193	0	0	0	0	New.World.Monkey
chr12:105444932:105445369:+	LTR	ERVL	LTR33	437	436	440	441	428	438	438	431	0	0	0	0	New.World.Monkey
chr12:105445550:105445719:-	SINE	Alu	AluSc8	169	184	180	177	175	165	172	0	0	0	0	0	Old.World.Monkey
chr12:105445718:105445822:+	SINE	Alu	AluSx	104	104	104	104	104	100	100	99	0	0	0	0	New.World.Monkey
chr12:105446490:105446540:+	LINE	CR1	L3	50	50	50	50	50	50	50	50	0	51	0	0	Pig.Cow
chr12:105447181:105447315:+	SINE	MIR	MIRb	134	134	134	134	134	133	133	132	163	0	0	0	Pig.Cow
chr12:105447886:105448018:-	SINE	MIR	MIR	132	4080	132	131	132	128	128	132	0	0	0	0	New.World.Monkey
chr12:105448059:105448456:+	LINE	L1	L1MB7	397	397	397	396	396	394	394	396	0	0	0	0	New.World.Monkey
chr12:105448457:105448627:-	SINE	Alu	FAM	170	170	169	169	169	169	169	168	0	0	0	0	New.World.Monkey
chr12:105448629:105451747:+	LINE	L1	L1MB7	3118	3124	3123	3127	3120	0	3442	4065	0	0	0	0	New.World.Monkey
chr12:105452764:105453045:+	SINE	Alu	AluSc5	281	281	0	281	281	281	281	0	0	0	0	0	Old.World.Monkey
chr12:105453116:105453265:+	SINE	Alu	AluJr	149	149	0	149	149	149	149	0	0	0	0	0	Old.World.Monkey
chr12:105453425:105453542:+	LINE	L2	L2a	117	117	117	117	116	116	116	114	0	120	0	0	Pig.Cow
chr12:105453850:105453985:-	LTR	LTR	LTR90A	135	136	134	135	135	135	135	0	0	0	0	0	Old.World.Monkey
chr12:105454320:105454626:+	SINE	Alu	AluSp	306	306	306	300	304	307	296	0	0	0	0	0	Old.World.Monkey
chr12:105454896:105455272:+	LTR	ERVL-MaLR	MLT1J2	376	376	375	375	366	364	364	0	0	0	0	0	Old.World.Monkey
chr12:105455906:105455936:+	snRNA	snRNA	U6	30	30	30	30	30	30	29	30	0	0	0	0	New.World.Monkey
chr12:105455962:105456151:-	SINE	MIR	MIR	189	199	199	195	200	200	200	191	212	209	0	0	Pig.Cow
chr12:105456303:105456490:-	SINE	MIR	MIRc	187	187	187	187	187	183	183	189	0	0	0	0	New.World.Monkey
chr12:105456972:105457283:+	SINE	Alu	AluY	311	308	314	0	0	0	0	0	0	0	0	0	Great.Apes
chr12:105457682:105457742:-	SINE	MIR	MIR	60	60	60	60	60	60	60	60	0	60	0	0	Pig.Cow
chr12:105457742:105458059:-	SINE	Alu	AluSx	317	0	0	0	0	0	0	0	0	0	0	0	Human
chr12:105458059:105458236:-	SINE	MIR	MIR	177	177	177	177	177	177	177	0	623	0	0	0	Pig.Cow
chr12:105458269:105458550:-	LINE	L2	L2c	281	281	281	281	281	281	281	0	294	317	0	0	Pig.Cow
chr12:105458560:105458863:+	LINE	L2	L2c	303	303	303	304	301	312	312	0	316	0	0	0	Pig.Cow
chr12:105459372:105459733:-	LTR	ERV1	LTR60	361	367	365	374	366	413	381	356	0	0	0	0	New.World.Monkey
chr12:105459757:105459890:-	SINE	Alu	FLAM_C	133	133	133	133	133	161	133	133	0	0	0	0	New.World.Monkey
chr12:105459890:105460024:-	LTR	ERV1	LTR60	134	134	134	134	134	135	135	137	0	0	0	0	New.World.Monkey
chr12:105460052:105460230:-	LTR	ERV1	LTR60	178	178	178	178	172	173	173	180	0	0	0	0	New.World.Monkey
chr12:105460574:105460724:-	SINE	MIR	MIRb	150	150	150	150	151	0	0	0	0	154	0	0	Pig.Cow
chr12:105460724:105461023:+	SINE	Alu	AluYc	299	298	0	286	288	0	0	0	0	0	0	0	Apes
chr12:105461023:105461129:-	SINE	MIR	MIRb	106	106	101	102	105	0	0	0	0	0	0	0	Apes
chr12:105461633:105461851:-	SINE	MIR	MIRb	218	218	218	218	218	218	218	218	400	0	343	222	Eutheria
chr12:105463267:105463324:+	LINE	L1	L1M5	57	57	57	57	57	57	57	56	57	57	0	57	Eutheria
chr12:105463592:105463712:-	LINE	L2	L2a	120	120	120	120	120	120	120	114	0	302	0	0	Pig.Cow
chr12:105463764:105464025:-	DNA	hAT-Charlie	MER103C	261	261	260	255	261	260	260	268	257	503	0	0	Pig.Cow
chr12:105464202:105464333:+	SINE	Alu	FLAM_A	131	131	130	0	131	132	132	0	0	0	0	0	Old.World.Monkey
chr12:105465008:105465123:-	LTR	ERVL	LTR79	115	115	115	115	0	0	0	115	0	119	0	0	Pig.Cow
chr12:105465422:105465565:-	SINE	Alu	AluYk4	143	0	0	0	0	0	0	0	0	0	0	0	Human
chr12:105465582:105465871:+	SINE	Alu	AluJo	289	289	287	289	0	0	288	0	0	0	0	0	Old.World.Monkey
chr12:105466469:105466764:+	SINE	Alu	AluSx1	295	296	292	295	0	296	296	0	0	0	0	0	Old.World.Monkey
chr12:105466894:105467105:-	SINE	MIR	MIRb	211	211	211	210	201	206	206	208	0	0	0	214	Eutheria
chr12:105467297:105467583:+	LTR	ERVL-MaLR	MLT1J	286	286	286	287	297	298	298	296	0	287	0	1029	Eutheria
chr12:105467831:105467953:+	LINE	L1	L1PB4	122	122	122	121	121	419	419	121	0	0	0	0	New.World.Monkey
chr12:105467953:105468265:+	SINE	Alu	AluSx	312	303	309	305	0	298	298	0	0	0	0	0	Old.World.Monkey
chr12:105468265:105468284:+	LINE	L1	L1PB2	19	19	0	0	0	0	0	0	0	0	0	0	Great.Apes
chr12:105469080:105469361:+	SINE	Alu	AluSp	281	281	0	281	281	281	281	295	0	0	0	0	New.World.Monkey
chr12:105469556:105469843:-	SINE	Alu	AluSx	287	282	0	287	287	287	287	279	0	0	0	0	New.World.Monkey
chr12:105469857:105470036:+	DNA	hAT-Charlie	MER5A1	179	179	179	179	179	179	179	186	249	253	0	0	Pig.Cow
chr12:105470113:105470347:-	SINE	MIR	MIRb	234	235	235	235	232	234	234	0	359	0	0	0	Pig.Cow
chr12:105470359:105470509:+	SINE	MIR	MIR	150	150	150	150	150	150	150	0	0	0	0	0	Old.World.Monkey
chr12:105470547:105470809:-	SINE	MIR	MIRb	262	263	263	263	263	263	263	0	0	0	0	0	Old.World.Monkey
chr12:105471041:105471356:-	SINE	Alu	AluSx	315	326	314	315	318	303	301	0	0	0	0	0	Old.World.Monkey
chr12:105471804:105471860:-	LINE	L2	L2c	56	56	56	56	56	56	56	56	0	56	0	0	Pig.Cow
chr12:105471860:105472007:+	DNA	hAT-Charlie	MER102a	147	147	147	147	147	147	147	147	0	144	0	0	Pig.Cow
chr12:105472007:105472257:+	SINE	Alu	AluSx	250	250	281	250	251	250	1402	293	0	0	0	0	New.World.Monkey
chr12:105472257:105472425:+	DNA	hAT-Charlie	MER102a	168	168	168	168	168	168	168	0	0	168	0	0	Pig.Cow
chr12:105472425:105472675:-	LINE	L2	L2c	250	250	250	252	253	265	265	262	0	0	0	0	New.World.Monkey
chr12:105473513:105474201:-	LINE	L1	L1ME4a	688	691	691	689	667	1010	1014	677	0	0	0	0	New.World.Monkey
chr12:105474236:105474302:+	LINE	L2	L2b	66	66	66	66	66	66	66	63	0	0	0	0	New.World.Monkey
chr12:105474308:105474382:+	SINE	MIR	MIR	74	74	74	76	76	76	76	213	0	0	0	0	New.World.Monkey
chr12:105474382:105474616:-	DNA	TcMar-Tigger	Tigger4a	234	234	234	234	234	234	234	234	0	0	0	0	New.World.Monkey
chr12:105474616:105474659:+	SINE	MIR	MIR	43	43	43	43	43	43	43	43	0	0	0	0	New.World.Monkey
chr12:105474659:105474985:+	DNA	TcMar-Tigger	MER2	326	316	326	326	325	326	326	327	0	0	0	0	New.World.Monkey
chr12:105474985:105475014:+	SINE	MIR	MIR	29	29	29	29	29	0	0	29	0	0	0	0	New.World.Monkey
chr12:105475689:105475984:+	SINE	Alu	AluSz6	295	295	295	295	295	291	291	0	0	0	0	0	Old.World.Monkey
chr12:105475991:105476606:-	LINE	L1	L1ME1	615	614	615	615	615	614	614	622	0	0	0	0	New.World.Monkey
chr12:105478824:105479142:+	SINE	Alu	AluSx	318	310	318	325	342	320	320	326	0	0	0	0	New.World.Monkey
chr12:105479142:105479216:-	DNA	TcMar-Mariner	MADE1	74	74	74	74	74	74	74	74	0	0	0	0	New.World.Monkey
chr12:105479587:105479717:+	LINE	L2	L2c	130	130	130	130	130	130	130	131	3555	128	0	0	Pig.Cow
chr12:105479848:105480141:+	SINE	Alu	AluY	293	301	301	0	0	0	0	0	0	0	0	0	Great.Apes
chr12:105480509:105480755:+	LINE	L1	L1MEg	246	246	246	246	246	243	243	245	0	377	0	0	Pig.Cow
chr12:105480755:105481042:+	SINE	Alu	AluJb	287	287	287	287	286	278	278	277	0	0	0	0	New.World.Monkey
chr12:105481042:105481100:+	LINE	L1	L1MEg	58	58	60	63	63	61	61	61	0	0	0	0	New.World.Monkey
chr12:105481172:105481312:+	LINE	L1	L1MEg	140	140	140	140	138	136	136	139	434	0	0	0	Pig.Cow
chr12:105481579:105481838:-	SINE	Alu	AluJb	259	259	261	259	260	252	252	268	0	0	0	0	New.World.Monkey
chr12:105482238:105482347:+	SINE	Alu	AluJb	109	109	113	109	0	0	110	108	0	0	0	0	New.World.Monkey
chr12:105482373:105482542:+	SINE	Alu	AluJb	169	166	0	167	162	0	169	0	0	0	0	0	Old.World.Monkey
chr12:105482561:105482744:-	SINE	Alu	AluJb	183	211	219	201	216	0	200	0	0	0	0	0	Old.World.Monkey
chr12:105482744:105482998:+	SINE	Alu	AluSp	254	254	254	254	254	0	254	0	0	0	0	0	Old.World.Monkey
chr12:105482998:105483112:-	SINE	Alu	AluJb	114	114	114	114	112	0	114	113	0	0	0	0	New.World.Monkey
chr12:105483639:105484042:+	LTR	ERVL	LTR16B2	403	403	403	403	399	403	403	0	0	0	0	0	Old.World.Monkey
chr12:105484059:105484687:+	LTR	ERV1	LTR9B	628	628	628	623	628	619	620	0	0	0	0	0	Old.World.Monkey
chr12:105484698:105484861:+	LINE	L1	L1MEg	163	163	163	163	163	163	163	0	0	0	0	0	Old.World.Monkey
chr12:105484861:105485163:+	SINE	Alu	AluJr4	302	293	299	302	294	309	309	0	0	0	0	0	Old.World.Monkey
chr12:105485171:105485964:+	LINE	L1	L1MEg	793	793	793	793	792	794	795	0	0	0	0	0	Old.World.Monkey
chr12:105485968:105486576:+	LTR	ERV1	LTR9B	608	605	604	609	609	607	607	670	0	0	0	0	New.World.Monkey
chr12:105486748:105486834:-	LINE	L2	L2a	86	86	86	86	86	86	86	86	0	0	0	0	New.World.Monkey
chr12:105486947:105487261:+	SINE	Alu	AluSp	314	321	0	0	0	0	0	0	0	0	0	0	Great.Apes
chr12:105487344:105488199:-	LINE	L1	L1ME1	855	855	855	858	851	0	0	0	0	0	0	0	Apes
chr12:105488199:105488482:-	SINE	Alu	AluSp	283	280	0	0	0	0	0	0	0	0	0	0	Great.Apes
chr12:105488482:105488616:-	LINE	L1	L1ME1	134	132	134	132	0	0	0	0	0	0	0	0	Great.Apes
chr12:105488620:105488715:-	LINE	L1	L1MA3	95	94	94	94	0	0	0	0	0	0	0	0	Great.Apes
chr12:105488718:105488868:+	SINE	Alu	AluSp	150	151	151	153	0	0	0	0	0	0	0	0	Great.Apes
chr12:105488882:105488988:-	LINE	L1	L1MA3	106	106	106	0	0	0	0	0	0	0	0	0	Great.Apes
chr12:105488988:105489929:-	LTR	ERVK	MER11A	941	0	0	0	950	0	0	0	0	0	0	0	Apes
chr12:105490001:105490366:-	LINE	L1	L1ME1	365	0	0	0	364	0	0	0	0	0	0	0	Apes
chr12:105490382:105490673:-	SINE	Alu	AluSx1	291	0	0	0	291	0	0	0	0	0	0	0	Apes
chr12:105490699:105491000:+	SINE	Alu	AluSz6	301	0	0	302	303	301	0	0	0	0	0	0	Old.World.Monkey
chr12:105491043:105492010:-	LINE	L1	L1PB3	967	969	969	999	966	1193	0	0	0	0	0	0	Old.World.Monkey
chr12:105492081:105492387:-	SINE	Alu	AluJb	306	302	306	306	306	309	0	311	0	0	0	0	New.World.Monkey
chr12:105492405:105492532:-	LINE	L1	L1ME1	127	127	127	127	127	127	127	0	0	0	0	0	Old.World.Monkey
chr12:105492523:105492587:-	LINE	L1	L1ME1	64	0	64	64	64	64	64	64	0	0	0	0	New.World.Monkey
chr12:105492619:105492928:-	SINE	Alu	AluJb	309	314	310	315	314	314	314	312	0	0	0	0	New.World.Monkey
chr12:105493295:105493343:-	LINE	L1	L1ME1	48	48	48	48	48	48	48	48	0	0	0	0	New.World.Monkey
chr12:105493750:105494038:-	SINE	Alu	AluSc	288	288	0	288	288	288	0	0	0	0	0	0	Old.World.Monkey
chr12:105494255:105494561:-	SINE	Alu	AluJr	306	0	302	306	308	305	304	0	0	0	0	0	Old.World.Monkey
chr12:105494562:105494806:-	DNA	hAT-Charlie	MER58A	244	244	244	253	244	244	244	0	0	0	0	0	Old.World.Monkey
chr12:105495070:105495186:-	LINE	L2	L2a	116	116	116	116	116	116	116	116	0	0	0	0	New.World.Monkey
chr12:105495305:105495417:-	LINE	L1	L1M3	112	112	0	112	112	112	112	112	0	0	0	0	New.World.Monkey
chr12:105495417:105495718:-	SINE	Alu	AluSq2	301	302	0	300	301	301	301	0	0	0	0	0	Old.World.Monkey
chr12:105495718:105496248:-	LINE	L1	L1M3	530	530	0	530	530	0	0	0	0	0	0	0	Apes
chr12:105496255:105496843:+	LINE	L1	L1MEg	588	587	0	585	582	0	0	0	0	0	0	0	Apes
chr12:105496856:105497164:+	SINE	Alu	AluY	308	0	0	0	0	0	0	0	0	0	0	0	Human
chr12:105497188:105497285:-	LINE	L2	L2c	97	97	97	97	97	0	0	97	0	0	0	0	New.World.Monkey
chr12:105497285:105497726:+	LTR	ERVL-MaLR	MLT1D	441	441	436	441	441	0	0	420	0	0	0	0	New.World.Monkey
chr12:105497726:105497828:-	LINE	L2	L2c	102	102	102	102	102	0	0	101	0	0	0	0	New.World.Monkey
chr12:105497849:105497978:+	SINE	Alu	AluSx	129	129	129	129	129	0	0	0	0	0	0	0	Apes
chr12:105498397:105498956:-	LINE	L1	L1PA14	559	559	559	559	550	560	560	566	0	0	0	0	New.World.Monkey
chr12:105499469:105499725:-	SINE	Alu	AluSz	256	263	260	252	292	251	252	0	0	0	0	0	Old.World.Monkey
chr12:105499803:105500000:-	SINE	MIR	MIR	197	198	197	197	197	197	197	188	0	0	0	0	New.World.Monkey
chr12:105500322:105500386:+	LINE	L2	L2a	64	64	64	61	64	0	64	71	68	67	0	0	Pig.Cow
chr12:105500712:105500887:-	LINE	L1	L1ME3E	175	175	175	171	175	0	175	0	194	188	200	201	Eutheria
chr12:105502698:105502896:+	SINE	Alu	AluSq2	198	198	198	199	199	194	0	206	0	0	0	0	New.World.Monkey
chr12:105503120:105503184:-	LINE	L2	L2c	64	64	64	64	64	64	64	0	0	0	0	0	Old.World.Monkey
chr12:105503429:105503678:-	SINE	Alu	AluJb	249	249	246	276	270	269	261	263	0	0	0	0	New.World.Monkey
chr12:105505349:105505479:-	LINE	L1	L1ME2z	130	130	130	132	132	130	130	128	151	148	154	0	Eutheria
chr12:105505583:105505634:-	SINE	MIR	MIR	51	51	51	50	51	51	51	0	0	0	0	0	Old.World.Monkey
chr12:105505650:105506553:-	LINE	L1	L1MB8	903	903	906	906	904	919	921	0	0	0	0	0	Old.World.Monkey
chr12:105506553:105506742:-	SINE	MIR	MIR	189	189	187	189	189	189	189	0	0	0	0	0	Old.World.Monkey
chr12:105506753:105506831:-	LINE	CR1	L3b	78	78	78	77	77	77	77	0	0	0	0	0	Old.World.Monkey
chr12:105506923:105507000:-	LINE	CR1	X7A_LINE	77	77	77	77	77	75	75	0	0	0	0	0	Old.World.Monkey
chr12:105508332:105508527:-	SINE	MIR	MIRb	195	195	193	195	195	195	195	190	0	0	0	0	New.World.Monkey
chr12:105510081:105510191:-	LINE	L1	L1MEe	110	110	110	111	111	111	111	112	108	0	0	0	Pig.Cow
chr12:105510261:105510509:+	LINE	L1	L1MA9	248	248	248	249	248	256	253	257	0	0	0	0	New.World.Monkey
chr12:105510514:105510575:-	LTR	ERVL	LTR33A_	61	61	61	61	60	61	61	58	0	0	0	0	New.World.Monkey
chr12:105510576:105510743:-	LTR	ERVL	LTR50	167	167	167	165	162	171	171	0	0	0	0	0	Old.World.Monkey
chr12:105510796:105510918:-	LINE	L1	L1MEe	122	122	122	121	118	122	122	122	0	120	0	0	Pig.Cow
chr12:105510981:105511281:-	LINE	L1	L1MEe	300	305	305	305	304	308	308	285	0	0	0	0	New.World.Monkey
chr12:105511415:105511532:-	LINE	L2	L2a	117	117	117	115	116	117	117	116	0	120	0	0	Pig.Cow
chr12:105512788:105513010:-	LTR	ERVL	LTR50	222	222	222	222	222	224	224	224	0	0	0	0	New.World.Monkey
chr12:105513726:105513852:+	SINE	Alu	AluJo	126	126	126	126	0	0	0	0	0	0	0	0	Great.Apes
chr12:105514086:105514146:-	DNA	TcMar-Mariner	MADE1	60	60	60	60	60	60	60	60	0	0	0	0	New.World.Monkey
chr12:105515282:105515583:-	SINE	Alu	AluSc	301	301	0	300	303	301	301	0	0	0	0	0	Old.World.Monkey
chr12:105516292:105516810:+	DNA	TcMar-Tigger	Tigger1	518	522	522	523	518	514	514	521	0	0	0	0	New.World.Monkey
chr12:105516810:105517089:+	SINE	Alu	AluSx1	279	275	300	279	280	281	0	280	0	0	0	0	New.World.Monkey
chr12:105517089:105517737:+	DNA	TcMar-Tigger	Tigger1	648	646	649	649	643	638	0	0	0	0	0	0	Old.World.Monkey
chr12:105517720:105517896:+	DNA	TcMar-Tigger	Tigger1	176	177	176	176	182	170	170	184	0	0	0	0	New.World.Monkey
chr12:105517896:105518150:-	SINE	Alu	AluSp	254	258	0	254	252	247	247	0	0	0	0	0	Old.World.Monkey
chr12:105518250:105518556:-	SINE	Alu	AluSg	306	306	306	306	308	334	300	0	0	0	0	0	Old.World.Monkey
chr12:105518630:105518834:-	DNA	hAT-Charlie	MER3	204	204	204	204	204	207	207	208	0	0	0	0	New.World.Monkey
chr12:105518954:105519171:+	DNA	TcMar-Tigger	Tigger2b_Pri	217	217	216	216	0	214	214	212	0	0	0	0	New.World.Monkey
chr12:105519170:105519316:+	DNA	TcMar-Tigger	Tigger2b_Pri	146	146	146	146	0	149	149	157	0	0	0	0	New.World.Monkey
chr12:105521462:105521668:-	LINE	L1	HAL1	206	206	205	211	0	0	0	0	0	0	0	0	Great.Apes
chr12:105521634:105521747:-	LINE	L1	L1MC5	113	113	113	117	0	0	0	0	0	0	0	0	Great.Apes
chr12:105521777:105522284:+	LINE	CR1	L3	507	508	506	506	510	503	503	533	538	0	0	0	Pig.Cow
chr12:105522310:105522502:+	DNA	TcMar-Tigger	Tigger4a	192	192	192	192	192	192	192	192	0	0	0	0	New.World.Monkey
chr12:105522546:105522723:-	SINE	Alu	AluSx	177	176	0	175	181	175	175	0	0	0	0	0	Old.World.Monkey
chr12:105522723:105523016:-	SINE	Alu	AluSg	293	287	0	293	287	287	289	0	0	0	0	0	Old.World.Monkey
chr12:105523016:105523161:-	SINE	Alu	AluSx	145	145	145	145	146	146	146	0	0	0	0	0	Old.World.Monkey
chr12:105523175:105523288:-	LINE	L1	L1PA13	113	113	113	113	113	111	111	0	0	0	0	0	Old.World.Monkey
chr12:105523306:105523596:+	LINE	CR1	L3	290	290	291	290	290	290	290	290	0	0	0	0	New.World.Monkey
chr12:105523603:105523718:-	SINE	MIR	MIR	115	115	115	115	113	115	115	115	231	0	0	0	Pig.Cow
chr12:105523718:105523944:-	SINE	MIR	MIR	226	226	226	226	226	226	226	243	231	232	0	0	Pig.Cow
chr12:105523944:105524041:-	SINE	MIR	MIR	97	97	97	97	101	101	101	102	104	104	0	0	Pig.Cow
chr12:105524085:105524235:+	LINE	CR1	L3	150	150	150	150	150	150	150	154	160	174	0	0	Pig.Cow
chr12:105524848:105525163:-	SINE	Alu	AluYb8	315	0	0	0	0	0	0	0	0	0	0	0	Human
chr12:105525941:105526249:-	SINE	Alu	AluSx	308	308	308	308	303	303	303	0	0	0	0	0	Old.World.Monkey
chr12:105526438:105526565:+	SINE	MIR	MIR	127	127	127	127	133	127	127	0	0	140	0	0	Pig.Cow
chr12:105526609:105526667:+	SINE	MIR	MIR	58	58	58	58	58	58	58	58	0	59	0	0	Pig.Cow
chr12:105526667:105527406:+	LINE	L2	L2a	739	739	740	750	756	747	751	746	0	0	0	0	New.World.Monkey
chr12:105527828:105529447:-	LINE	L1	L1MEg	1619	1619	1617	1620	1601	1602	1596	0	0	0	0	0	Old.World.Monkey
chr12:105529445:105530257:-	LINE	L1	L1MEg	812	820	816	806	791	817	814	0	0	0	0	0	Old.World.Monkey
chr12:105531424:105531593:-	DNA	TcMar	MamRep1161	169	169	169	168	169	168	168	198	0	437	0	0	Pig.Cow
chr12:105532607:105533185:-	LINE	L1	L1ME3C	578	582	582	567	565	0	579	577	0	0	0	0	New.World.Monkey
chr12:105533236:105533664:-	LINE	L1	L1ME3C	428	428	437	432	432	442	443	441	0	0	0	0	New.World.Monkey
chr12:105533664:105533946:-	SINE	Alu	AluSg	282	281	0	284	290	297	297	293	0	0	0	0	New.World.Monkey
chr12:105533946:105534012:-	LINE	L1	L1ME3C	66	66	0	66	66	66	66	66	0	70	0	0	Pig.Cow
chr12:105535345:105535425:+	DNA	TcMar-Tigger	Tigger12c	80	80	80	78	0	0	0	80	76	77	0	78	Eutheria
chr12:105539340:105539521:-	LINE	L2	L2c	181	178	181	179	181	172	172	0	306	184	0	0	Pig.Cow
chr12:105539639:105539859:+	SINE	MIR	MIRb	220	220	220	220	220	219	220	214	682	0	0	606	Eutheria
chr12:105540457:105540688:-	DNA	TcMar-Tigger	Tigger4a	231	231	231	230	230	230	230	255	0	0	0	0	New.World.Monkey
chr12:105541406:105541706:+	SINE	Alu	AluSp	300	297	332	301	307	296	296	0	0	0	0	0	Old.World.Monkey
chr12:105542131:105542328:-	LINE	L2	L2b	197	197	199	199	199	199	199	0	218	0	0	0	Pig.Cow
chr12:105542676:105542876:+	LINE	L2	L2c	200	200	200	205	201	205	205	0	200	0	0	0	Pig.Cow
chr12:105543974:105544273:-	LINE	L1	L1MC4a	299	299	299	301	304	302	302	301	0	0	0	0	New.World.Monkey
chr12:105544281:105544465:+	SINE	Alu	AluSx	184	184	185	183	0	183	183	0	0	0	0	0	Old.World.Monkey
chr12:105544465:105544821:-	LTR	ERVL-MaLR	THE1C	356	359	359	361	380	360	360	0	0	0	0	0	Old.World.Monkey
chr12:105544821:105544951:+	SINE	Alu	AluSx	130	0	0	124	0	0	0	0	0	0	0	0	Great.Apes
chr12:105545265:105545557:-	SINE	Alu	AluSg	292	292	0	0	283	291	291	0	0	0	0	0	Old.World.Monkey
chr12:105546512:105546557:-	LINE	L2	L2b	45	45	45	0	45	45	45	46	45	45	0	0	Pig.Cow
chr12:105546742:105546864:-	SINE	MIR	MIRc	122	125	122	125	122	126	126	126	132	406	0	0	Pig.Cow
chr12:105547010:105547079:-	LINE	L2	L2b	69	69	69	69	69	69	69	69	69	69	0	0	Pig.Cow
chr12:105547333:105547486:-	DNA	hAT-Charlie	Charlie4z	153	153	153	153	153	153	153	151	149	0	0	0	Pig.Cow
chr12:105547499:105547747:-	DNA	hAT-Charlie	MER113A	248	254	251	250	252	252	252	252	251	281	0	0	Pig.Cow
chr12:105547808:105548106:-	SINE	Alu	AluSc8	298	298	299	297	303	297	298	293	0	0	0	0	New.World.Monkey
chr12:105548239:105548340:-	SINE	MIR	MIR	101	101	101	101	101	103	103	99	0	113	0	0	Pig.Cow
chr12:105548349:105548447:-	LINE	L2	L2a	98	98	98	98	98	98	98	0	97	184	0	0	Pig.Cow
chr12:105548435:105548586:-	SINE	MIR	MIR	151	151	151	151	151	151	151	150	0	0	0	0	New.World.Monkey
chr12:105548855:105549334:-	LINE	L2	L2a	479	472	472	499	499	0	0	505	0	0	0	0	New.World.Monkey
chr12:105549334:105549633:+	SINE	Alu	AluSx1	299	296	0	297	297	306	312	308	0	0	0	0	New.World.Monkey
chr12:105549633:105550130:-	LINE	L2	L2a	497	497	497	497	498	500	500	503	0	0	0	0	New.World.Monkey
chr12:105551279:105551428:+	DNA	hAT-Charlie	MER33	149	149	149	149	149	149	149	149	151	0	0	0	Pig.Cow
chr12:105551523:105551655:+	DNA	hAT-Charlie	MER3	132	132	132	131	132	132	132	0	130	0	0	0	Pig.Cow
chr12:105551761:105552748:+	LINE	L1	L1MC4	987	986	987	0	989	978	977	0	0	0	0	0	Old.World.Monkey
chr12:105552771:105553007:+	DNA	hAT-Charlie	Charlie24	236	235	235	235	235	235	235	237	0	0	0	0	New.World.Monkey
chr12:105553345:105553525:-	LINE	L2	L2a	180	179	179	191	176	180	181	180	451	181	0	0	Pig.Cow
chr12:105554128:105554429:-	SINE	Alu	AluJo	301	301	0	303	302	0	298	304	0	0	0	0	New.World.Monkey
chr12:105555632:105555696:-	DNA	hAT-Charlie	MER3	64	0	64	64	0	0	0	64	0	0	0	0	New.World.Monkey
chr12:105555734:105555847:-	DNA	hAT-Charlie	MER3	113	113	108	113	113	113	113	113	0	0	0	0	New.World.Monkey
chr12:105555865:105555965:+	LINE	L2	L2c	100	100	100	100	98	99	99	0	354	0	0	0	Pig.Cow
chr12:105556088:105556237:+	SINE	MIR	MIRb	149	151	149	149	149	148	148	0	0	0	0	0	Old.World.Monkey
chr12:105556724:105557035:-	SINE	Alu	AluY	311	311	0	302	297	0	0	0	0	0	0	0	Apes
chr12:105557279:105557575:-	SINE	Alu	AluJo	296	296	0	301	296	302	301	287	0	0	0	0	New.World.Monkey
chr12:105558916:105559109:+	DNA	TcMar-Tigger	Tigger15a	193	193	193	193	193	193	193	194	0	0	0	0	New.World.Monkey
chr12:105559121:105559334:+	LINE	RTE	L4	213	213	213	213	213	212	213	213	0	0	0	0	New.World.Monkey
chr12:105562953:105563056:-	DNA	hAT-Charlie	Charlie4z	103	103	109	103	103	103	103	99	0	0	0	0	New.World.Monkey
chr12:105563275:105563927:+	DNA	TcMar-Tigger	MER44C	652	652	650	660	660	655	655	660	0	0	0	0	New.World.Monkey
chr12:105564882:105565062:+	SINE	MIR	MIR	180	180	182	184	180	176	176	180	0	0	0	192	Eutheria
chr12:105565685:105565878:-	LINE	L1	L1ME3D	193	197	195	193	187	193	193	203	0	0	0	0	New.World.Monkey
chr12:105565893:105566320:-	LINE	L1	L1M5	427	427	427	423	430	427	427	426	0	0	0	0	New.World.Monkey
chr12:105568546:105568679:+	DNA	hAT-Charlie	MER58A	133	132	135	128	127	0	0	0	0	0	0	0	Apes
chr12:105568679:105568961:-	SINE	Alu	AluSx	282	282	282	0	272	283	283	0	0	0	0	0	Old.World.Monkey
chr12:105568961:105569054:+	DNA	hAT-Charlie	MER58A	93	93	93	93	93	92	92	95	0	0	0	0	New.World.Monkey
chr12:105569146:105569305:-	DNA	hAT-Charlie	MER3	159	159	159	159	159	159	159	166	0	0	0	0	New.World.Monkey
chr12:105569306:105569391:+	LINE	L2	L2b	85	107	107	104	107	113	113	107	0	118	0	0	Pig.Cow
chr12:105569416:105569503:-	DNA	hAT-Charlie	MER5A1	87	87	87	88	87	87	87	85	87	85	85	86	Eutheria
chr12:105571577:105571868:-	SINE	Alu	AluSx1	291	289	293	291	291	289	289	288	0	0	0	0	New.World.Monkey
chr12:105572091:105572320:+	LINE	L1	L1MB7	229	229	229	229	235	234	234	234	0	0	0	0	New.World.Monkey
chr12:105572386:105572545:+	SINE	MIR	MIRc	159	159	159	159	159	154	157	154	0	0	0	0	New.World.Monkey
chr12:105572764:105575812:-	LINE	L1	L1PA7	3048	0	0	3081	3047	0	3026	0	0	0	0	0	Old.World.Monkey
chr12:105575812:105576106:-	SINE	Alu	AluSq2	294	294	0	292	292	0	291	0	0	0	0	0	Old.World.Monkey
chr12:105576106:105579481:-	LINE	L1	L1PA7	3375	3400	0	5030	3382	0	0	3315	0	0	0	0	New.World.Monkey
chr12:105579604:105579930:-	LINE	L1	L1MB5	326	328	326	326	325	326	326	329	0	0	0	0	New.World.Monkey
chr12:105579930:105580130:-	DNA	TcMar-Tigger	Tigger4a	200	199	200	199	203	200	200	0	0	0	0	0	Old.World.Monkey
chr12:105580130:105580383:-	LINE	L1	L1MB5	253	253	253	253	252	246	246	253	0	0	0	0	New.World.Monkey
chr12:105580525:105580822:-	LINE	L1	L1MB5	297	297	297	297	0	0	0	0	0	0	0	0	Great.Apes
chr12:105581078:105581312:-	SINE	MIR	MIR	234	0	0	0	0	234	234	0	0	0	0	0	Old.World.Monkey
chr12:105581312:105581567:-	DNA	hAT-Charlie	Charlie5	255	250	255	253	254	255	255	281	0	0	0	0	New.World.Monkey
chr12:105582792:105583107:-	SINE	Alu	AluSx1	315	314	316	317	316	0	0	0	0	0	0	0	Apes
chr12:105584173:105584285:+	LINE	L2	L2c	112	112	112	109	109	112	112	114	111	114	0	0	Pig.Cow
chr12:105584948:105585151:-	SINE	MIR	MIR3	203	203	203	203	203	203	203	216	0	0	0	0	New.World.Monkey
chr12:105585454:105586124:+	LINE	L2	L2	670	669	670	666	0	677	677	0	0	0	0	0	Old.World.Monkey
chr12:105586532:105586619:+	LINE	L2	L2a	87	87	87	87	87	87	87	0	92	90	0	0	Pig.Cow
chr12:105586822:105586888:+	RNA	RNA	7SK	66	66	66	66	66	66	66	66	65	65	0	0	Pig.Cow
chr12:105587092:105587272:-	SINE	MIR	MIR3	180	180	180	180	181	180	180	178	0	0	0	0	New.World.Monkey
chr12:105588186:105588499:+	SINE	Alu	AluSx1	313	313	313	313	314	316	317	0	0	0	0	0	Old.World.Monkey
chr12:105588794:105588964:+	SINE	MIR	MIRb	170	170	170	170	170	169	169	0	165	175	0	0	Pig.Cow
chr12:105589513:105589550:+	SINE	MIR	MIR3	37	37	37	37	37	37	37	37	0	0	0	37	Eutheria
chr12:105589550:105589862:+	SINE	Alu	AluJb	312	312	0	308	312	304	303	307	0	0	0	0	New.World.Monkey
chr12:105589862:105589982:+	SINE	MIR	MIR3	120	120	120	120	120	118	119	120	0	114	0	0	Pig.Cow
chr12:105590203:105590518:-	SINE	Alu	AluSp	315	1129	308	305	314	303	303	0	0	0	0	0	Old.World.Monkey
chr12:105590522:105590649:-	SINE	MIR	MIRc	127	127	127	127	127	127	127	0	131	0	0	0	Pig.Cow
chr12:105592481:105592579:-	SINE	MIR	MIRc	98	98	98	98	98	101	101	102	105	103	0	0	Pig.Cow
chr12:105592590:105592630:-	SINE	MIR	MIRb	40	40	40	40	40	40	40	40	0	0	0	0	New.World.Monkey
chr12:105593585:105593910:-	SINE	Alu	AluY	325	0	348	317	315	0	0	0	0	0	0	0	Apes
chr12:105594702:105594986:-	SINE	Alu	AluSz	284	284	306	282	284	0	0	0	0	0	0	0	Apes
chr12:105595226:105595338:-	DNA	hAT-Charlie	Charlie4z	112	112	112	112	116	112	112	116	0	0	0	0	New.World.Monkey
chr12:105599135:105599318:-	SINE	tRNA	MamSINE1	183	183	183	182	182	182	182	0	0	0	0	0	Old.World.Monkey
chr12:105599841:105599918:+	DNA	PiggyBac	MER75A	77	77	77	77	77	77	77	76	0	0	0	0	New.World.Monkey
chr12:105601170:105601326:+	LINE	L1	L1M5	156	156	156	156	155	158	158	151	0	0	0	0	New.World.Monkey
chr12:105603744:105604037:-	SINE	Alu	AluSc8	293	293	293	299	300	293	293	0	0	0	0	0	Old.World.Monkey
chr12:105604461:105604540:+	LINE	L2	L2b	79	79	79	0	79	0	0	80	0	82	96	98	Eutheria
chr12:105604666:105604849:+	LINE	L2	L2c	183	183	183	183	183	183	183	215	197	0	0	0	Pig.Cow
chr12:105605616:105605920:+	SINE	Alu	AluY	304	305	304	302	307	332	296	0	0	0	0	0	Old.World.Monkey
chr12:105606124:105606326:-	SINE	MIR	MIRb	202	202	202	202	202	202	202	200	214	206	0	0	Pig.Cow
chr12:105606802:105606989:-	SINE	MIR	MIRb	187	187	184	190	187	186	186	187	214	0	0	0	Pig.Cow
chr12:105607135:105607264:+	SINE	MIR	MIRb	129	129	129	129	129	129	129	129	125	0	0	0	Pig.Cow
chr12:105607682:105607984:+	SINE	Alu	AluSp	302	303	295	303	303	303	303	0	0	0	0	0	Old.World.Monkey
chr12:105608316:105609206:+	LTR	ERVL	MER21C	890	886	890	890	886	890	890	905	0	0	0	0	New.World.Monkey
chr12:105609251:105609331:+	LINE	L2	L2a	80	80	80	80	0	80	80	91	76	0	0	0	Pig.Cow
chr12:105609536:105609820:+	SINE	Alu	AluY	284	275	276	280	296	0	0	0	0	0	0	0	Apes
chr12:105610010:105610138:+	SINE	Alu	AluJr4	128	128	128	128	128	128	128	0	0	0	0	0	Old.World.Monkey
chr12:105610167:105610584:+	LTR	ERVL-MaLR	MLT1C	417	417	417	417	418	417	417	749	439	0	0	0	Pig.Cow
chr12:105611598:105611913:+	SINE	Alu	AluJr	315	316	315	316	314	319	320	319	0	0	0	0	New.World.Monkey
chr12:105613285:105613346:+	LINE	L2	L2a	61	61	61	61	0	73	73	61	60	59	59	59	Eutheria
chr12:105613702:105613946:-	SINE	MIR	MIRb	244	243	243	244	241	274	243	243	243	246	0	0	Pig.Cow
chr12:105614011:105614219:-	DNA	hAT-Charlie	MER58A	208	208	208	208	208	206	206	206	0	0	0	0	New.World.Monkey
chr12:105615063:105615287:-	SINE	MIR	MIR	224	224	224	221	225	222	222	231	0	664	0	0	Pig.Cow
chr12:105617577:105617810:-	SINE	MIR	MIR	233	233	233	230	230	229	229	229	0	0	0	0	New.World.Monkey
chr12:105618256:105618395:+	SINE	MIR	MIRb	139	139	139	139	144	145	145	0	145	141	0	0	Pig.Cow
chr12:105620666:105620922:+	SINE	Alu	AluJr4	256	257	257	257	254	255	255	251	0	0	0	0	New.World.Monkey
chr12:105620954:105621058:-	SINE	Alu	AluJr	104	104	104	104	104	104	104	104	0	0	0	0	New.World.Monkey
chr12:105621506:105621696:+	SINE	MIR	MIR	190	190	190	190	187	190	190	0	189	0	0	0	Pig.Cow
chr12:105621692:105621854:+	LINE	L2	L2c	162	162	162	162	162	162	162	0	156	154	0	0	Pig.Cow
chr12:105621967:105622181:-	DNA	TcMar-Tigger	Tigger4a	214	214	212	630	214	0	0	215	0	0	0	0	New.World.Monkey
chr12:105623536:105623857:-	SINE	Alu	AluSx	321	321	320	332	323	364	349	332	0	0	0	0	New.World.Monkey
chr12:105624780:105624938:-	DNA	hAT-Charlie	MER112	158	155	155	158	158	0	0	157	0	0	0	0	New.World.Monkey
chr12:105625130:105625337:-	SINE	MIR	MIRb	207	207	207	206	204	207	207	207	0	200	0	0	Pig.Cow
chr12:105625819:105626011:-	SINE	MIR	MIRb	192	192	192	192	192	189	189	0	0	0	0	0	Old.World.Monkey
chr12:105626290:105626567:+	SINE	Alu	AluJo	277	272	274	264	269	271	275	308	0	0	0	0	New.World.Monkey
chr12:105626953:105627052:+	LINE	L2	L2c	99	99	99	99	99	99	99	99	100	100	0	100	Eutheria
chr12:105627488:105627658:+	SINE	MIR	MIR	170	170	170	174	170	170	170	170	175	0	0	0	Pig.Cow
chr12:105628024:105628226:-	SINE	MIR	MIR3	202	204	202	204	202	208	208	0	359	0	0	0	Pig.Cow
chr12:105629287:105629484:-	SINE	MIR	MIR	197	195	197	0	197	194	194	0	194	205	0	0	Pig.Cow
chr12:105630523:105630654:-	SINE	MIR	MIR3	131	131	131	131	131	131	131	0	0	0	135	130	Eutheria
chr12:105630767:105631064:+	SINE	Alu	AluSg4	297	293	298	297	292	297	297	0	0	0	0	0	Old.World.Monkey
chr12:105631519:105631903:-	DNA	TcMar	MamRep1161	384	384	384	383	384	0	0	374	0	783	375	0	Eutheria
chr12:105632463:105632783:+	LINE	L2	L2b	320	319	317	319	0	320	320	320	0	0	0	0	New.World.Monkey
chr12:105632887:105634398:-	LINE	L2	L2b	1511	1510	1504	1765	1501	0	0	0	0	0	0	0	Apes
chr12:105634398:105634463:-	LTR	ERVL-MaLR	MLT1K	65	65	65	65	0	65	0	0	0	65	0	0	Pig.Cow
chr12:105634463:105634629:-	LINE	L2	L2b	166	161	166	166	0	166	0	0	0	192	0	0	Pig.Cow
chr12:105634629:105634883:+	SINE	Alu	AluSz	254	255	255	255	0	256	0	0	0	0	0	0	Old.World.Monkey
chr12:105634883:105635124:-	LINE	L2	L2b	241	241	241	241	0	244	244	242	0	0	0	0	New.World.Monkey
chr12:105635120:105635201:-	SINE	MIR	MIRb	81	81	81	81	0	81	81	0	0	81	0	0	Pig.Cow
chr12:105635350:105635657:-	SINE	Alu	AluSx	307	298	308	0	0	0	0	0	0	0	0	0	Great.Apes
chr12:105636049:105636299:-	SINE	MIR	MIR	250	250	250	251	251	0	0	260	0	0	0	0	New.World.Monkey
chr12:105636392:105636538:+	LINE	L2	L2c	146	146	146	146	146	0	0	148	0	0	0	0	New.World.Monkey
chr12:105636551:105636695:-	LINE	L2	L2a	144	144	144	144	144	0	0	144	0	0	0	0	New.World.Monkey
chr12:105636745:105637029:-	DNA	hAT?	MER99	284	280	284	284	279	0	0	280	0	0	0	0	New.World.Monkey
chr12:105637029:105637335:+	SINE	Alu	AluSx1	306	305	326	298	301	0	0	295	0	0	0	0	New.World.Monkey
chr12:105637335:105637633:-	DNA	hAT?	MER99	298	298	298	298	297	0	0	297	0	0	0	0	New.World.Monkey
chr12:105637699:105637851:+	LINE	L2	L2c	152	152	152	152	152	0	0	152	0	0	0	0	New.World.Monkey
chr12:105637867:105638840:-	LINE	L1	L1PA8	973	973	980	973	970	0	0	960	0	0	0	0	New.World.Monkey
chr12:105638903:105639331:-	LTR	ERVL-MaLR	MLT1J	428	430	431	429	431	0	0	426	0	0	0	0	New.World.Monkey
chr12:105639334:105639630:+	LINE	L1	L1MB7	296	302	295	287	284	0	0	293	0	0	0	0	New.World.Monkey
chr12:105639631:105645748:+	LINE	L1	L1PA4	6117	5950	0	0	0	0	0	0	0	0	0	0	Great.Apes
chr12:105645753:105646096:+	LINE	L1	L1MB7	343	341	341	341	341	0	0	0	0	0	0	0	Apes
chr12:105646129:105646409:+	SINE	Alu	AluJb	280	280	280	282	281	0	0	0	0	0	0	0	Apes
chr12:105646992:105647162:+	SINE	MIR	MIRb	170	170	170	170	170	170	170	172	170	0	0	0	Pig.Cow
chr12:105647197:105647261:-	LTR	ERVL-MaLR	MLT1K	64	64	64	64	64	65	65	65	65	0	0	0	Pig.Cow
chr12:105648224:105648608:-	DNA	hAT-Tip100	MER45B	384	384	384	384	378	379	379	0	0	660	0	0	Pig.Cow
chr12:105648615:105648917:-	DNA	hAT-Tip100	MER45B	302	302	303	303	287	303	303	296	1354	0	0	0	Pig.Cow
chr12:105648980:105649354:+	LINE	L2	L2b	374	374	374	394	393	390	405	400	444	0	0	0	Pig.Cow
chr12:105649361:105649397:+	LINE	L2	L2a	36	36	36	36	36	36	36	36	0	35	0	0	Pig.Cow
chr12:105649424:105649716:+	SINE	Alu	AluJr	292	292	292	290	291	295	301	292	0	0	0	0	New.World.Monkey
chr12:105649761:105649884:-	LINE	L2	L2a	123	123	123	123	123	123	123	123	0	119	0	0	Pig.Cow
chr12:105650235:105650595:-	LTR	ERVL-MaLR	THE1D	360	360	360	357	360	360	360	359	0	0	0	0	New.World.Monkey
chr12:105651600:105651813:-	SINE	MIR	MIRb	213	213	213	213	213	213	213	0	0	0	0	0	Old.World.Monkey
chr12:105651878:105651987:+	LINE	L1	L1MA3	109	109	109	109	109	109	109	106	0	0	0	0	New.World.Monkey
chr12:105652175:105652338:-	DNA	TcMar-Tigger	Tigger15a	163	163	163	163	163	163	163	164	0	163	0	0	Pig.Cow
chr12:105652385:105652652:+	LINE	L2	L2a	267	267	267	267	267	273	273	266	0	0	0	0	New.World.Monkey
chr12:105653262:105653416:+	SINE	MIR	MIRb	154	154	154	155	154	155	155	464	0	0	0	0	New.World.Monkey
chr12:105653648:105654111:-	LTR	ERVL-MaLR	MLT1J	463	463	463	461	463	461	461	463	1014	0	0	0	Pig.Cow
chr12:105654250:105654298:-	LINE	L2	L2c	48	48	48	48	48	48	48	48	48	49	0	0	Pig.Cow
chr12:105656084:105656264:+	SINE	MIR	MIR	180	180	180	180	180	180	180	180	0	185	0	0	Pig.Cow
chr12:105656341:105656506:+	SINE	MIR	MIRc	165	165	165	165	165	165	165	165	0	165	0	0	Pig.Cow
chr12:105656507:105656542:-	LINE	L2	L2a	35	35	35	35	35	35	35	35	0	34	0	35	Eutheria
chr12:105657038:105657334:-	SINE	Alu	AluJr	296	296	295	297	296	296	296	290	0	0	0	0	New.World.Monkey
chr12:105657370:105657474:+	LINE	L2	L2a	104	104	104	105	104	104	104	0	106	0	0	0	Pig.Cow
chr12:105657517:105657855:+	LINE	L2	L2a	338	338	338	350	331	338	338	332	354	0	0	0	Pig.Cow
chr12:105657995:105658282:+	LINE	L1	L1MC	287	287	287	285	285	287	287	0	0	0	0	0	Old.World.Monkey
chr12:105658282:105658328:+	DNA	TcMar-Mariner	MADE1	46	46	46	46	59	46	46	0	0	0	0	0	Old.World.Monkey
chr12:105658492:105658531:-	tRNA	tRNA	tRNA-Ile-ATA	39	39	39	39	39	39	39	39	0	0	0	0	New.World.Monkey
chr12:105658553:105658646:+	SINE	MIR	MIR	93	93	93	93	93	93	93	91	0	0	0	0	New.World.Monkey
chr12:105658649:105658941:+	SINE	Alu	AluJb	292	292	292	304	292	292	292	290	0	0	0	0	New.World.Monkey
chr12:105659654:105660544:+	LINE	L1	L1MC1	890	889	890	889	890	887	887	0	0	0	0	0	Old.World.Monkey
chr12:105660955:105661110:-	LTR	ERVL	LTR16C	155	155	155	151	0	161	159	0	0	0	0	0	Old.World.Monkey
chr12:105661110:105661420:-	SINE	Alu	AluSx1	310	301	311	307	297	310	307	0	0	0	0	0	Old.World.Monkey
chr12:105661420:105661545:-	LTR	ERVL	LTR16C	125	125	125	0	125	125	125	125	0	0	0	0	New.World.Monkey
chr12:105661765:105661935:+	SINE	MIR	MIRb	170	170	170	171	171	169	169	0	0	172	0	0	Pig.Cow
chr12:105663590:105664010:+	DNA	TcMar-Tigger	Tigger16a	420	423	424	422	423	421	421	404	425	430	0	0	Pig.Cow
chr12:105664029:105664250:+	SINE	MIR	MIR	221	221	221	221	221	221	221	219	218	0	0	0	Pig.Cow
chr12:105664408:105664530:+	SINE	MIR	MIRc	122	122	122	122	122	122	122	0	0	0	0	0	Old.World.Monkey
chr12:105664748:105664935:+	SINE	MIR	MIRb	187	187	187	187	187	187	187	187	0	0	0	0	New.World.Monkey
chr12:105665772:105665829:-	SINE	Alu	AluJb	57	57	57	57	57	0	0	0	0	0	0	0	Apes
chr12:105665838:105666329:-	LTR	ERV1	MER51A	491	491	491	490	491	488	491	0	0	0	0	0	Old.World.Monkey
chr12:105666334:105666576:-	SINE	Alu	AluJb	242	242	242	242	242	241	242	0	0	0	0	0	Old.World.Monkey
chr12:105666737:105667134:-	LTR	ERVL-MaLR	MLT1K	397	397	397	397	397	401	401	0	423	0	0	0	Pig.Cow
chr12:105667251:105667451:+	SINE	MIR	MIR	200	200	200	203	200	200	200	0	0	0	0	0	Old.World.Monkey
chr12:105667461:105667572:+	DNA	TcMar-Tigger	Tigger13a	111	111	111	111	115	111	111	0	0	0	0	0	Old.World.Monkey
chr12:105667600:105667862:+	DNA	TcMar-Tigger	Tigger13a	262	262	262	262	259	262	262	0	527	0	0	0	Pig.Cow
chr12:105667845:105668072:+	DNA	TcMar-Tigger	Tigger13a	227	227	227	227	223	223	223	0	226	0	0	0	Pig.Cow
chr12:105668119:105668206:+	LINE	L2	L2b	87	87	87	87	87	87	87	87	87	0	0	0	Pig.Cow
chr12:105668643:105669567:+	LINE	L1	L1PA3	924	919	924	0	0	0	0	0	0	0	0	0	Great.Apes
chr12:105669732:105670065:+	LTR	ERV1	LTR37A	333	333	2654	333	333	333	333	328	354	0	0	0	Pig.Cow
chr12:105670386:105670533:+	LINE	L2	L2b	147	147	147	149	149	149	149	152	149	0	0	0	Pig.Cow
chr12:105671024:105671328:+	SINE	Alu	AluJo	304	0	311	304	311	313	313	0	0	0	0	0	Old.World.Monkey
chr12:105671520:105672036:-	LTR	ERV1	MER90a	516	512	517	498	503	508	508	508	0	0	0	0	New.World.Monkey
chr12:105672040:105672225:-	SINE	MIR	MIRb	185	185	185	185	185	185	185	186	0	0	0	0	New.World.Monkey
chr12:105672355:105672502:+	LINE	L2	L2	147	147	147	148	147	140	140	0	0	0	0	0	Old.World.Monkey
chr12:105672843:105672947:-	SINE	MIR	MIR	104	0	104	104	104	104	104	0	0	0	0	0	Old.World.Monkey
chr12:105672947:105673351:+	DNA	TcMar-Tigger	Tigger3a	404	0	407	0	0	426	430	0	0	0	0	0	Old.World.Monkey
chr12:105673351:105673504:-	SINE	MIR	MIR	153	153	153	0	0	154	154	0	0	0	0	0	Old.World.Monkey
chr12:105674314:105674457:-	DNA	hAT-Charlie	Charlie24	143	143	143	143	143	144	144	139	0	0	142	0	Eutheria
chr12:105674472:105674533:+	LINE	L2	L2c	61	61	61	61	61	0	0	0	0	0	61	61	Eutheria
chr12:105675153:105675226:+	SINE	MIR	MIR	73	73	73	71	73	73	73	73	0	0	0	0	New.World.Monkey
chr12:105675251:105675644:+	LTR	ERVL-MaLR	MLT1L	393	393	402	388	393	392	392	391	0	0	0	0	New.World.Monkey
chr12:105675843:105676491:+	LINE	L1	L1M3	648	650	649	647	645	0	676	647	0	0	0	0	New.World.Monkey
chr12:105676491:105676789:-	SINE	Alu	AluY	298	303	302	297	288	0	0	0	0	0	0	0	Apes
chr12:105676789:105677411:+	LINE	L1	L1M3	622	626	626	628	630	655	634	0	0	0	0	0	Old.World.Monkey
chr12:105677474:105678323:-	LINE	L2	L2	849	849	848	849	849	849	850	0	0	0	0	0	Old.World.Monkey
chr12:105678326:105678438:-	LINE	L2	L2	112	112	112	114	112	112	112	0	0	0	0	0	Old.World.Monkey
chr12:105679941:105680634:-	LINE	L1	L1MC4a	693	693	694	4535	689	688	688	688	0	0	0	0	New.World.Monkey
chr12:105680710:105681050:-	LINE	L1	L1MC4a	340	345	337	349	337	336	336	339	0	0	0	0	New.World.Monkey
chr12:105681634:105681900:-	LINE	L2	L2	266	266	266	267	299	267	267	267	0	0	0	0	New.World.Monkey
chr12:105681901:105682298:+	LTR	ERVL-MaLR	MLT1J2	397	402	402	399	402	402	402	406	0	0	0	0	New.World.Monkey
chr12:105683329:105683487:+	LINE	L1	L1MB2	158	158	158	158	158	158	158	156	0	0	0	0	New.World.Monkey
chr12:105683487:105683799:+	SINE	Alu	AluJo	312	310	307	315	298	299	306	308	0	0	0	0	New.World.Monkey
chr12:105683799:105683872:+	LINE	L1	L1MB2	73	74	72	74	73	0	0	70	0	0	0	0	New.World.Monkey
chr12:105684239:105684342:+	LINE	L1	L1MD	103	103	103	103	103	103	103	103	0	0	0	147	Eutheria
chr12:105684493:105684577:-	DNA	hAT-Blackjack	MER94B	84	84	84	84	0	84	84	0	81	0	0	0	Pig.Cow
chr12:105684818:105685112:-	SINE	Alu	AluJb	294	294	294	294	0	290	290	293	0	0	0	0	New.World.Monkey
chr12:105685320:105686247:+	LINE	L1	L1MA6	927	927	927	927	923	927	927	909	0	0	0	0	New.World.Monkey
chr12:105686253:105686407:+	SINE	Alu	AluJr	154	155	155	149	155	155	156	156	0	0	0	0	New.World.Monkey
chr12:105687584:105687991:-	LTR	ERVL-MaLR	MLT1J	407	402	402	402	398	397	398	395	0	0	0	0	New.World.Monkey
chr12:105688465:105688667:-	SINE	MIR	MIR3	202	202	202	203	200	203	203	222	0	0	0	0	New.World.Monkey
chr12:105688670:105688828:+	DNA	hAT-Charlie	MER5A	158	158	158	158	158	158	158	158	0	0	0	0	New.World.Monkey
chr12:105689623:105689852:-	LINE	L1	L1ME4a	229	231	234	231	234	265	266	235	0	0	0	0	New.World.Monkey
chr12:105691266:105691366:-	LTR	ERVL-MaLR	MLT1K	100	100	100	100	100	192	192	694	0	105	0	0	Pig.Cow
chr12:105691584:105691707:-	LTR	ERVL-MaLR	MLT1K	123	123	123	123	123	122	122	124	0	118	0	0	Pig.Cow
chr12:105692218:105692520:+	LTR	ERVL-MaLR	THE1B	302	302	302	316	0	0	0	301	0	0	0	0	New.World.Monkey
chr12:105692520:105692831:+	SINE	Alu	AluY	311	310	0	0	0	0	0	0	0	0	0	0	Great.Apes
chr12:105692831:105692898:+	LTR	ERVL-MaLR	THE1B	67	67	67	67	67	0	67	0	0	0	0	0	Old.World.Monkey
chr12:105693005:105694080:+	LTR	ERVK	MER11B	1075	1074	1074	1068	1078	0	0	0	0	0	0	0	Apes
chr12:105694080:105694401:+	LTR	ERVK	HERVK11-int	321	321	321	320	321	0	0	0	0	0	0	0	Apes
chr12:105694392:105695686:+	LTR	ERVK	HERVK11-int	1294	1294	1312	1302	1303	0	0	0	0	0	0	0	Apes
chr12:105695694:105696611:+	LTR	ERVK	HERVK11-int	917	918	0	921	920	0	0	0	0	0	0	0	Apes
chr12:105696611:105697122:-	LTR	ERVK	MER9a1	511	511	0	512	512	0	0	0	0	0	0	0	Apes
chr12:105697122:105701948:-	LTR	ERVK	HERVK9-int	4826	4827	0	0	4810	0	0	0	0	0	0	0	Apes
chr12:105701949:105702516:-	LTR	ERVK	HERVK9-int	567	567	0	0	567	0	0	0	0	0	0	0	Apes
chr12:105702516:105703018:-	LTR	ERVK	MER9a1	502	499	0	0	504	0	0	0	0	0	0	0	Apes
chr12:105703020:105706166:+	LTR	ERVK	HERVK11-int	3146	3145	0	0	3144	0	3160	0	0	0	0	0	Old.World.Monkey
chr12:105706151:105707148:+	LTR	ERVK	HERVK11-int	997	997	0	0	996	0	990	0	0	0	0	0	Old.World.Monkey
chr12:105707148:105708223:+	LTR	ERVK	MER11B	1075	1071	0	0	1072	0	1058	0	0	0	0	0	Old.World.Monkey
chr12:105708291:105708448:+	DNA	hAT-Charlie	MER5A	157	157	0	157	157	157	157	157	0	0	0	0	New.World.Monkey
chr12:105709173:105709545:-	LINE	L2	L2c	372	372	0	355	372	359	359	366	597	0	0	0	Pig.Cow
chr12:105709703:105710031:+	LINE	L2	L2b	328	328	0	328	328	328	328	329	0	0	0	0	New.World.Monkey
chr12:105710182:105710272:-	SINE	MIR	MIR	90	90	0	90	90	90	90	96	0	0	0	437	Eutheria
chr12:105710272:105710492:+	DNA	TcMar-Tigger	MER8	220	220	0	220	220	220	220	219	0	0	0	0	New.World.Monkey
chr12:105710492:105710533:-	SINE	MIR	MIR	41	41	0	41	41	41	41	41	0	0	0	41	Eutheria
chr12:105710534:105710837:+	SINE	Alu	AluJo	303	305	0	0	0	0	0	0	0	0	0	0	Great.Apes
chr12:105711037:105711128:-	SINE	MIR	MIR	91	91	0	91	0	91	91	90	92	0	0	0	Pig.Cow
chr12:105711160:105711212:-	SINE	MIR	MIR	52	52	0	52	0	53	53	53	63	0	0	0	Pig.Cow
chr12:105711238:105711328:-	SINE	MIR	MIRb	90	90	90	90	0	91	91	91	102	0	0	0	Pig.Cow
chr12:105712070:105712607:+	LTR	ERV1	LTR24B	537	537	537	537	537	603	537	524	0	0	0	0	New.World.Monkey
chr12:105712607:105712928:+	SINE	Alu	AluJr	321	321	317	317	311	325	326	0	0	0	0	0	Old.World.Monkey
chr12:105712928:105712976:+	LTR	ERV1	LTR24B	48	48	48	48	0	48	48	48	0	0	0	0	New.World.Monkey
chr12:105712977:105713530:-	LINE	L2	L2b	553	552	553	553	553	552	552	0	0	0	0	0	Old.World.Monkey
chr12:105713598:105713976:+	LTR	ERVL-MaLR	MLT1K	378	373	374	378	374	374	374	378	0	0	0	0	New.World.Monkey
chr12:105714738:105714872:+	SINE	MIR	MIR3	134	134	134	0	134	134	134	134	0	0	0	0	New.World.Monkey
chr12:105715231:105715384:+	LTR	ERVL-MaLR	MLT1N2	153	153	153	151	153	153	153	153	0	0	0	0	New.World.Monkey
chr12:105715631:105715849:-	DNA	hAT-Charlie	MER58A	218	218	218	218	218	218	218	218	0	0	0	0	New.World.Monkey
chr12:105715901:105716033:+	LTR	ERVL-MaLR	MLT1I	132	132	132	132	132	132	132	445	0	0	0	0	New.World.Monkey
chr12:105716147:105716303:+	LTR	ERVL-MaLR	MLT1I	156	156	156	156	156	156	156	156	0	0	0	0	New.World.Monkey
chr12:105716312:105716490:+	LINE	L2	L2b	178	182	178	182	182	182	182	172	0	0	0	0	New.World.Monkey
chr12:105716745:105716894:+	SINE	MIR	MIR	149	149	149	149	149	149	149	149	0	0	0	0	New.World.Monkey
chr12:105717066:105717170:-	LINE	L2	L2c	104	104	104	104	104	104	104	104	0	0	0	0	New.World.Monkey
chr12:105717273:105717854:+	LINE	L1	L1M5	581	581	577	582	584	598	594	585	0	0	0	0	New.World.Monkey
chr12:105717870:105717884:-	LTR	ERVL-MaLR	MLT1I	14	14	14	14	14	14	14	14	16	0	0	0	Pig.Cow
chr12:105718064:105718235:-	LTR	ERVL-MaLR	MLT1I	171	171	171	171	171	171	171	0	180	0	0	0	Pig.Cow
chr12:105718296:105718572:-	SINE	Alu	AluSz	276	276	276	275	276	276	276	0	0	0	0	0	Old.World.Monkey
chr12:105718618:105719014:+	LTR	ERVL	LTR16B1	396	396	393	396	396	399	399	0	0	0	0	0	Old.World.Monkey
chr12:105719033:105719133:-	LTR	ERVL-MaLR	MLT1I	100	100	100	100	100	100	100	0	113	110	0	0	Pig.Cow
chr12:105719187:105719479:-	LTR	ERV1	MER65A	292	292	292	292	288	299	299	0	0	0	0	0	Old.World.Monkey
chr12:105719479:105719779:+	SINE	Alu	AluSq2	300	300	299	300	301	0	302	0	0	0	0	0	Old.World.Monkey
chr12:105719779:105719916:-	LTR	ERV1	MER65A	137	137	137	137	137	137	137	0	0	0	0	0	Old.World.Monkey
chr12:105719936:105720158:+	LTR	ERVL-MaLR	MLT1L	222	222	222	222	222	223	223	0	0	0	0	0	Old.World.Monkey
chr12:105720158:105720460:+	SINE	Alu	AluSq	302	299	334	298	310	0	0	0	0	0	0	0	Apes
chr12:105720460:105720587:+	LTR	ERVL-MaLR	MLT1L	127	127	127	137	127	127	127	0	0	0	0	0	Old.World.Monkey
chr12:105720977:105721050:-	SINE	MIR	MIRb	73	73	73	73	73	73	73	73	72	73	0	0	Pig.Cow
chr12:105721188:105721298:+	LINE	L2	L2a	110	110	110	110	110	108	0	108	105	0	0	0	Pig.Cow
chr12:105721298:105721610:-	SINE	Alu	AluY	312	303	0	297	303	315	323	0	0	0	0	0	Old.World.Monkey
chr12:105721610:105721685:+	LINE	L2	L2a	75	75	75	75	75	76	76	0	0	0	0	0	Old.World.Monkey
chr12:105721685:105721763:-	DNA	TcMar-Mariner	MADE1	78	78	78	78	5921	78	78	0	0	0	0	0	Old.World.Monkey
chr12:105721763:105721947:+	LINE	L2	L2a	184	180	184	184	184	184	184	0	0	0	0	0	Old.World.Monkey
chr12:105721956:105722075:-	LINE	L1	L1PB4	119	119	118	119	119	119	119	119	0	0	0	0	New.World.Monkey
chr12:105722143:105722615:-	LTR	ERV1	MER90a	472	468	474	470	466	484	479	469	0	468	0	0	Pig.Cow
chr12:105723034:105723336:-	SINE	Alu	AluSg	302	307	292	293	291	306	306	0	0	0	0	0	Old.World.Monkey
chr12:105723472:105723536:+	LINE	L2	L2a	64	64	64	65	64	64	64	64	70	70	0	0	Pig.Cow
chr12:105723747:105723865:-	SINE	MIR	MIR	118	118	118	118	0	118	118	118	0	114	0	0	Pig.Cow
chr12:105724114:105724158:-	LINE	L2	L2c	44	44	44	50	0	50	50	50	0	0	54	60	Eutheria
chr12:105726225:105726543:+	SINE	Alu	AluSq2	318	318	313	312	303	305	305	316	0	0	0	0	New.World.Monkey
chr12:105727327:105727559:+	SINE	MIR	MIRc	232	229	232	229	227	233	233	233	0	0	244	0	Eutheria
chr12:105729334:105729430:+	LINE	L2	L2a	96	96	0	96	96	96	96	98	0	0	0	0	New.World.Monkey
chr12:105729504:105729657:+	LINE	L2	L2a	153	153	0	153	0	0	0	0	0	0	0	0	Great.Apes
chr12:105729745:105729807:-	LINE	L2	L2c	62	62	62	62	62	0	0	62	0	0	0	0	New.World.Monkey
chr12:105730054:105730284:+	SINE	MIR	MIR	230	0	230	230	227	234	234	230	224	0	0	0	Pig.Cow
chr12:105730766:105730819:-	LTR	ERV1	LTR8A	53	0	53	53	53	52	52	53	0	0	0	0	New.World.Monkey
chr12:105730819:105731110:+	SINE	Alu	AluSx	291	0	291	290	0	310	310	0	0	0	0	0	Old.World.Monkey
chr12:105731110:105731497:-	LTR	ERV1	LTR8A	387	387	387	387	385	387	387	381	0	0	0	0	New.World.Monkey
chr12:105731542:105731838:-	LTR	ERV1	LTR8A	296	297	292	292	287	288	288	307	0	0	0	0	New.World.Monkey
chr12:105731938:105732251:-	SINE	Alu	AluSx	313	1774	313	318	326	310	310	0	0	0	0	0	Old.World.Monkey
chr12:105732287:105732688:-	LTR	ERVL-MaLR	MSTB1	401	401	401	404	402	401	401	410	0	0	0	0	New.World.Monkey
chr12:105733384:105733697:-	SINE	Alu	AluY	313	307	317	0	309	303	303	0	0	0	0	0	Old.World.Monkey
chr12:105733925:105734228:+	SINE	Alu	AluSc8	303	0	0	302	301	302	306	291	0	0	0	0	New.World.Monkey
chr12:105734405:105734864:+	LTR	ERVL-MaLR	MLT1D	459	0	469	464	469	1444	1424	461	468	444	0	0	Pig.Cow
chr12:105735095:105735523:-	LTR	ERVL	MER21C	428	433	433	433	432	433	432	437	0	0	0	0	New.World.Monkey
chr12:105735523:105735876:+	LTR	ERVL-MaLR	THE1B	353	353	353	350	355	355	355	349	0	0	0	0	New.World.Monkey
chr12:105735876:105735902:-	LTR	ERVL	MER21C	26	26	26	26	26	26	26	26	0	0	0	0	New.World.Monkey
chr12:105735902:105736325:+	LTR	ERVL-MaLR	MSTD	423	860	423	423	423	442	442	0	0	0	0	0	Old.World.Monkey
chr12:105736325:105736624:-	LTR	ERVL	MER21C	299	299	299	299	299	298	298	0	290	0	0	0	Pig.Cow
chr12:105737394:105737521:-	Unknown	Unknown	MamRep564	127	127	126	126	127	133	130	0	0	0	136	137	Eutheria
chr12:105738238:105738542:+	SINE	Alu	AluSx1	304	304	307	302	0	304	304	293	0	0	0	0	New.World.Monkey
chr12:105738731:105738984:+	LTR	ERV1	MER4D1	253	253	0	252	0	253	253	254	0	0	0	0	New.World.Monkey
chr12:105738984:105739287:+	SINE	Alu	AluSx	303	303	0	307	0	305	309	307	0	0	0	0	New.World.Monkey
chr12:105739287:105739437:+	LTR	ERV1	MER4D1	150	150	0	152	0	153	153	0	0	0	0	0	Old.World.Monkey
chr12:105739437:105739741:-	SINE	Alu	AluSx1	304	309	0	304	304	390	388	304	0	0	0	0	New.World.Monkey
chr12:105739741:105740163:+	LTR	ERV1	MER4D1	422	422	0	421	430	415	416	420	0	0	0	0	New.World.Monkey
chr12:105740699:105740898:-	SINE	MIR	MIRb	199	199	0	200	199	0	0	0	0	0	0	0	Apes
chr12:105741010:105741555:-	LTR	ERVL	MLT2A2	545	545	0	545	545	552	551	538	0	0	0	0	New.World.Monkey
chr12:105741731:105741822:+	SINE	MIR	MIR3	91	91	0	91	91	91	91	90	0	0	0	0	New.World.Monkey
chr12:105741910:105742215:+	SINE	Alu	AluJb	305	299	0	297	294	297	300	296	0	0	0	0	New.World.Monkey
chr12:105743039:105743371:-	LTR	ERVL	LTR52	332	331	332	332	328	332	332	357	0	0	0	0	New.World.Monkey
chr12:105743371:105743671:+	SINE	Alu	AluSx1	300	302	300	302	290	309	309	322	0	0	0	0	New.World.Monkey
chr12:105743671:105743689:-	LTR	ERVL	LTR52	18	18	18	18	18	0	0	18	18	18	18	0	Eutheria
chr12:105746198:105746327:-	LINE	L1	L1ME4a	129	129	129	0	429	123	123	133	140	0	0	0	Pig.Cow
chr12:105746847:105747386:-	LTR	ERVL-MaLR	MLT1K	539	538	538	536	527	533	533	526	537	546	0	0	Pig.Cow
chr12:105747952:105748082:+	SINE	MIR	MIRb	130	130	130	130	130	130	130	128	262	126	0	0	Pig.Cow
chr12:105748109:105748268:-	SINE	MIR	MIR	159	159	159	159	159	159	159	159	157	0	0	0	Pig.Cow
chr12:105748940:105749245:-	SINE	Alu	AluSg	305	300	5055	0	292	0	0	0	0	0	0	0	Apes
chr12:105751640:105751924:-	SINE	Alu	AluJb	284	284	283	276	0	274	284	277	0	0	0	0	New.World.Monkey
chr12:105752012:105752307:+	SINE	Alu	AluJb	295	295	295	295	294	0	0	0	0	0	0	0	Apes
chr12:105753266:105753570:+	SINE	Alu	AluSz	304	305	319	303	298	356	297	308	0	0	0	0	New.World.Monkey
chr12:105754239:105754433:+	DNA	hAT-Charlie	Charlie19a	194	194	194	194	194	194	194	0	0	0	0	0	Old.World.Monkey
chr12:105754435:105754534:-	SINE	Alu	AluSz6	99	99	99	98	99	99	99	0	0	0	0	0	Old.World.Monkey
chr12:105754560:105754853:-	SINE	Alu	AluSx	293	292	284	292	293	306	310	0	0	0	0	0	Old.World.Monkey
chr12:105754902:105755032:-	SINE	Alu	AluSz6	130	130	130	130	125	130	130	0	0	0	0	0	Old.World.Monkey
chr12:105755882:105756187:+	SINE	Alu	AluYa5	305	0	0	0	0	0	0	0	0	0	0	0	Human
chr12:105756199:105756463:+	SINE	Alu	AluY	264	264	0	264	265	0	0	0	0	0	0	0	Apes
chr12:105756511:105756710:+	SINE	MIR	MIRb	199	199	199	199	198	198	198	0	0	220	0	0	Pig.Cow
chr12:105756849:105757078:+	SINE	MIR	MIRb	229	231	231	231	231	231	231	0	0	227	0	0	Pig.Cow
chr12:105757223:105757519:+	SINE	Alu	AluSc5	296	298	0	296	297	299	299	0	0	0	0	0	Old.World.Monkey
chr12:105758615:105758913:-	SINE	Alu	AluSx	298	296	297	287	305	0	314	0	0	0	0	0	Old.World.Monkey
chr12:105759132:105759283:-	SINE	MIR	MIR3	151	151	151	151	151	153	151	151	0	168	0	0	Pig.Cow
chr12:105762026:105762155:-	LINE	CR1	L3	129	129	129	130	129	129	129	129	0	0	0	0	New.World.Monkey
chr12:105762146:105762302:+	SINE	MIR	MIR	156	156	156	156	152	156	156	156	0	157	0	151	Eutheria
chr12:105763221:105763498:-	LINE	L1	L1PA8	277	277	280	276	277	272	272	281	0	0	0	0	New.World.Monkey
chr12:105765626:105765925:-	SINE	Alu	AluSx3	299	304	299	298	303	300	304	300	0	0	0	0	New.World.Monkey
chr12:105765933:105766381:-	LINE	L1	L1MD3	448	448	445	448	448	448	448	454	0	0	0	0	New.World.Monkey
chr12:105766384:105766534:+	SINE	Alu	AluJr	150	150	150	150	150	150	150	149	0	0	0	0	New.World.Monkey
chr12:105766549:105766699:-	LINE	L1	L1MD3	150	150	150	150	150	150	150	150	0	0	0	0	New.World.Monkey
chr12:105766699:105767009:-	SINE	Alu	AluJr	310	318	325	322	306	314	323	0	0	0	0	0	Old.World.Monkey
chr12:105767009:105767524:-	LINE	L1	L1MD3	515	518	516	519	3092	521	520	0	0	0	0	0	Old.World.Monkey
chr12:105768534:105768959:-	LINE	L2	L2c	425	425	425	0	419	421	423	422	0	0	0	0	New.World.Monkey
chr12:105769373:105769684:-	SINE	Alu	AluSz	311	0	0	0	0	303	307	304	0	0	0	0	New.World.Monkey
chr12:105769730:105770038:+	SINE	Alu	AluSx3	308	0	0	0	0	298	300	294	0	0	0	0	New.World.Monkey
chr12:105770437:105771698:-	LINE	L2	L2a	1261	1265	1265	1243	1261	1283	1283	0	0	0	0	0	Old.World.Monkey
chr12:105772060:105772384:+	LINE	L1	L1ME4a	324	329	327	333	333	328	328	318	0	0	0	0	New.World.Monkey
chr12:105772798:105773524:+	LINE	L2	L2a	726	730	720	716	733	698	698	709	0	0	0	0	New.World.Monkey
chr12:105773524:105773834:+	SINE	Alu	AluYf4	310	0	0	0	0	0	0	0	0	0	0	0	Human
chr12:105773834:105775453:+	LINE	L2	L2a	1619	0	1617	1623	0	0	0	0	0	0	0	0	Great.Apes
chr12:105775454:105775594:+	LINE	L1	L1ME4a	140	140	140	140	0	0	0	0	0	0	0	0	Great.Apes
chr12:105775594:105775873:+	SINE	Alu	AluJb	279	279	279	277	0	0	0	0	0	0	0	0	Great.Apes
chr12:105775909:105776186:+	LINE	L1	L1ME4a	277	277	275	281	0	0	0	0	0	0	0	0	Great.Apes
chr12:105777450:105777598:+	SINE	MIR	MIR	148	148	148	148	148	0	0	148	0	0	0	142	Eutheria
chr12:105777651:105777952:+	SINE	Alu	AluY	301	305	0	647	0	0	0	0	0	0	0	0	Great.Apes
chr12:105777982:105778215:+	SINE	Alu	AluJb	233	0	0	0	0	0	0	0	0	0	0	0	Human
chr12:105778273:105778369:+	SINE	MIR	MIR	96	96	96	96	0	96	96	95	0	105	0	0	Pig.Cow
chr12:105779022:105779377:+	LTR	ERVL-MaLR	MLT1A0	355	359	355	523	0	350	350	365	0	0	0	0	New.World.Monkey
chr12:105779428:105779714:+	SINE	Alu	AluJb	286	287	286	286	0	286	286	315	0	0	0	0	New.World.Monkey
chr12:105780482:105780790:-	SINE	Alu	AluJo	308	308	308	0	300	300	300	0	0	0	0	0	Old.World.Monkey
chr12:105780992:105781079:-	SINE	MIR	MIRb	87	87	87	87	87	87	87	89	0	0	0	0	New.World.Monkey
chr12:105781246:105781516:-	LTR	ERVL	LTR79	270	270	270	272	269	276	275	268	0	0	0	0	New.World.Monkey
chr12:105781537:105781642:-	LTR	ERVL	LTR79	105	105	105	0	106	106	106	105	0	0	0	0	New.World.Monkey
chr12:105781663:105781841:+	DNA	hAT-Blackjack	MER63A	178	178	178	180	175	0	0	0	0	0	0	0	Apes
chr12:105782023:105782091:+	LINE	L2	L2	68	68	0	68	66	68	68	68	0	0	0	0	New.World.Monkey
chr12:105782097:105782404:-	SINE	Alu	AluSx3	307	298	0	295	316	309	309	325	0	0	0	0	New.World.Monkey
chr12:105782879:105783380:-	LTR	ERVL-MaLR	MLT1N2	501	499	499	502	505	510	507	507	0	0	0	0	New.World.Monkey
chr12:105783380:105783588:+	LINE	L2	L2c	208	208	208	208	208	208	208	208	0	0	0	0	New.World.Monkey
chr12:105783778:105784076:-	SINE	Alu	AluJr	298	301	0	0	295	290	290	297	0	0	0	0	New.World.Monkey
chr12:105784105:105784394:+	SINE	Alu	AluJr	289	289	0	0	289	289	289	286	0	0	0	0	New.World.Monkey
chr12:105784525:105784925:-	LTR	ERVL-MaLR	MSTB	400	400	400	400	396	398	398	0	0	0	0	0	Old.World.Monkey
chr12:105785812:105786221:+	LTR	ERVL-MaLR	MLT1C	409	409	409	405	410	412	412	411	416	0	0	0	Pig.Cow
chr12:105786358:105786415:-	LTR	ERVL	LTR79	57	57	57	57	0	57	57	0	57	0	0	0	Pig.Cow
chr12:105786731:105787003:+	DNA	hAT-Charlie	MER102a	272	272	272	272	272	270	270	0	0	0	0	0	Old.World.Monkey
chr12:105787008:105787239:+	SINE	MIR	MIR	231	228	230	231	231	231	231	231	2330	0	0	0	Pig.Cow
chr12:105788180:105788626:+	LTR	ERVL-MaLR	MLT1C	446	446	446	446	443	446	446	445	0	623	0	0	Pig.Cow
chr12:105788778:105789058:-	SINE	Alu	AluJb	280	284	284	285	285	285	285	277	0	0	0	0	New.World.Monkey
chr12:105789076:105789154:+	LINE	L1	L1ME1	78	78	78	78	78	78	78	78	78	0	0	0	Pig.Cow
chr12:105789999:105790261:+	LINE	L1	L1M5	262	262	262	259	262	260	260	252	0	0	0	0	New.World.Monkey
chr12:105790261:105790765:+	LINE	L1	L1MEg1	504	504	504	0	0	0	0	0	0	0	0	0	Great.Apes
chr12:105791339:105791844:+	LTR	ERVL-MaLR	MLT1F	505	505	505	505	505	506	505	506	0	0	0	0	New.World.Monkey
chr12:105792124:105792513:+	LTR	ERVL-MaLR	THE1C	389	389	389	388	389	389	389	391	0	0	0	0	New.World.Monkey
chr12:105792968:105793253:-	SINE	Alu	AluJb	285	0	795	0	284	291	291	279	0	0	0	0	New.World.Monkey
chr12:105793384:105793643:-	SINE	MIR	MIRb	259	0	272	259	261	259	259	250	264	255	0	0	Pig.Cow
chr12:105793988:105794076:-	SINE	MIR	MIR3	88	88	88	88	89	89	89	87	88	87	0	0	Pig.Cow
chr12:105794131:105794229:+	SINE	MIR	MIRb	98	98	98	98	98	98	98	99	98	0	0	0	Pig.Cow
chr12:105794233:105794271:+	DNA	TcMar-Mariner	MADE1	38	38	38	38	0	0	0	0	0	0	0	0	Great.Apes
chr12:105794342:105794414:+	LTR	ERVL-MaLR	MST-int	72	72	72	70	72	72	72	72	0	0	0	0	New.World.Monkey
chr12:105794436:105794554:+	SINE	MIR	MIRb	118	118	118	0	118	0	0	0	0	0	0	0	Apes
chr12:105794902:105795071:-	SINE	MIR	MIR	169	168	168	168	166	167	167	168	166	0	164	165	Eutheria
chr12:105796091:105796129:+	SINE	MIR	MIRc	38	38	38	38	38	38	38	38	0	0	0	0	New.World.Monkey
chr12:105796125:105796347:+	SINE	MIR	MIR	222	222	222	222	0	222	222	222	0	214	0	0	Pig.Cow
chr12:105796448:105796627:-	SINE	MIR	MIR	179	179	179	179	0	179	179	178	267	0	0	0	Pig.Cow
chr12:105797449:105797752:-	LINE	L1	L1MC5	303	300	299	304	299	301	301	0	310	0	0	0	Pig.Cow
chr12:105797753:105798199:-	LINE	L1	L1PA7	446	447	446	438	438	446	445	0	0	0	0	0	Old.World.Monkey
chr12:105798199:105798240:+	SINE	MIR	MIRb	41	41	41	41	41	41	41	0	0	0	0	0	Old.World.Monkey
chr12:105798394:105798507:+	LTR	ERVL	LTR79	113	113	113	113	0	113	113	115	0	0	0	0	New.World.Monkey
chr12:105798681:105799046:+	LTR	ERVL-MaLR	THE1B	365	365	365	365	365	0	375	370	0	0	0	0	New.World.Monkey
chr12:105799047:105799428:-	SINE	Alu	AluJb	381	375	376	381	381	0	381	371	0	0	0	0	New.World.Monkey
chr12:105799458:105800432:-	LTR	ERVL	HERV16-int	974	989	989	988	994	990	990	1003	0	0	0	0	New.World.Monkey
chr12:105800439:105800680:-	LTR	ERVL	LTR16A	241	241	241	241	241	242	242	242	0	0	0	0	New.World.Monkey
chr12:105800680:105801039:+	LTR	ERVL-MaLR	MLT1A0	359	359	359	359	359	349	349	356	0	0	0	0	New.World.Monkey
chr12:105801039:105801184:-	LTR	ERVL	LTR16A	145	146	146	146	146	146	145	142	0	0	0	0	New.World.Monkey
chr12:105801189:105801578:+	LTR	ERVL-MaLR	MLT1H	389	389	402	0	390	502	428	0	0	0	0	0	Old.World.Monkey
chr12:105801578:105801732:+	DNA	hAT-Charlie	MER1B	154	154	154	154	153	154	154	0	0	0	0	0	Old.World.Monkey
chr12:105801732:105802027:+	SINE	Alu	AluSx3	295	295	295	295	295	286	288	0	0	0	0	0	Old.World.Monkey
chr12:105802027:105802232:+	DNA	hAT-Charlie	MER1B	205	205	205	205	204	202	202	201	0	0	0	0	New.World.Monkey
chr12:105802232:105802370:+	LTR	ERVL-MaLR	MLT1H	138	141	141	141	141	141	141	139	140	139	0	0	Pig.Cow
chr12:105802835:105802901:+	LINE	L2	L2b	66	66	66	66	66	66	66	66	0	0	66	0	Eutheria
chr12:105803201:105803396:+	SINE	MIR	MIRb	195	195	195	195	194	0	0	198	197	217	0	194	Eutheria
chr12:105804286:105804403:+	SINE	MIR	MIRc	117	117	117	117	117	117	117	117	117	117	0	0	Pig.Cow
chr12:105804902:105805089:-	LTR	ERVL	LTR33	187	187	187	187	187	187	187	188	205	0	0	0	Pig.Cow
chr12:105805098:105805227:+	SINE	MIR	MIRc	129	129	129	129	129	129	129	123	0	0	0	128	Eutheria
chr12:105805263:105805314:-	SINE	MIR	MIRc	51	51	51	51	51	51	51	52	49	0	0	0	Pig.Cow
chr12:105805314:105805441:+	SINE	MIR	MIRb	127	127	127	127	124	121	121	125	0	0	0	0	New.World.Monkey
chr12:105805441:105805885:-	LTR	ERVL	LTR16C	444	444	444	444	444	444	444	444	0	0	0	0	New.World.Monkey
chr12:105805885:105806007:+	SINE	MIR	MIRb	122	122	122	122	122	122	122	123	0	0	121	0	Eutheria
chr12:105806030:105806168:-	SINE	MIR	MIRb	138	138	138	138	136	138	138	137	0	0	0	0	New.World.Monkey
chr12:105806523:105806567:-	DNA	hAT-Charlie	MER20B	44	44	44	44	44	44	44	44	43	44	44	44	Eutheria
chr12:105806605:105806909:-	LINE	L1	L1MB3	304	304	304	304	303	303	303	301	0	0	0	0	New.World.Monkey
chr12:105807085:105807370:-	SINE	Alu	AluSz6	285	281	287	288	285	0	274	0	0	0	0	0	Old.World.Monkey
chr12:105807370:105807491:-	LINE	L1	L1MB3	121	121	121	120	118	118	118	0	0	0	0	0	Old.World.Monkey
chr12:105807485:105807692:-	LINE	L1	L1PA17	207	0	207	206	206	206	206	203	0	0	0	0	New.World.Monkey
chr12:105807692:105807935:-	LINE	L1	L1MB3	243	243	243	243	243	243	243	243	257	0	0	0	Pig.Cow
chr12:105807935:105808061:-	DNA	hAT-Charlie	MER20B	126	126	126	126	125	126	126	126	126	126	0	0	Pig.Cow
chr12:105808120:105808500:-	DNA	hAT-Charlie	MER20B	380	380	380	381	381	380	380	373	0	0	0	0	New.World.Monkey
chr12:105809035:105809205:+	SINE	MIR	MIRc	170	172	172	172	171	171	171	170	215	627	0	0	Pig.Cow
chr12:105809271:105809555:+	LINE	L1	L1PA13	284	284	284	284	284	284	284	0	0	0	0	0	Old.World.Monkey
chr12:105809552:105809589:-	LINE	L1	L1P	37	37	37	0	37	37	37	0	0	0	0	0	Old.World.Monkey
chr12:105809589:105810415:+	LINE	L1	L1PA13	826	802	802	802	790	791	791	0	0	0	0	0	Old.World.Monkey
chr12:105810427:105810734:+	SINE	Alu	AluSp	307	309	307	308	306	315	322	0	0	0	0	0	Old.World.Monkey
chr12:105810755:105811207:-	LTR	ERVL	MLT2C2	452	452	452	453	453	452	452	452	0	445	0	0	Pig.Cow
chr12:105811801:105811858:-	SINE	MIR	MIRb	57	57	57	57	57	57	57	0	0	0	61	55	Eutheria
chr12:105813062:105813358:-	SINE	Alu	AluSx	296	321	2633	296	290	529	295	304	0	0	0	0	New.World.Monkey
chr12:105813358:105813499:-	SINE	MIR	MIRb	141	141	141	142	141	141	141	143	143	0	0	0	Pig.Cow
chr12:105813754:105814144:-	LTR	ERVL	LTR16B1	390	390	386	386	390	390	390	406	0	0	0	0	New.World.Monkey
chr12:105814144:105814242:+	SINE	MIR	MIRb	98	98	98	98	98	103	106	98	99	98	0	0	Pig.Cow
chr12:105814342:105814536:+	SINE	MIR	MIR	194	194	194	194	194	195	195	194	0	0	0	0	New.World.Monkey
chr12:105815133:105815408:-	SINE	Alu	AluSx3	275	275	277	275	275	273	273	0	0	0	0	0	Old.World.Monkey
chr12:105815677:105815772:-	RC	Helitron	Helitron3Na_Mam	95	95	95	95	91	0	0	92	0	0	0	0	New.World.Monkey
chr12:105815824:105816169:-	LINE	L1	L1ME3C	345	346	346	348	348	347	351	347	361	0	0	0	Pig.Cow
chr12:105816412:105816571:+	SINE	MIR	MIR	159	159	159	160	160	159	159	158	0	205	0	0	Pig.Cow
chr12:105817376:105817498:+	SINE	MIR	MIRb	122	122	122	122	122	122	122	122	0	137	0	0	Pig.Cow
chr12:105817501:105817915:-	LTR	ERVL-MaLR	MLT1K	414	414	414	415	411	413	414	404	0	407	0	0	Pig.Cow
chr12:105818570:105818634:+	SINE	MIR	MIRc	64	64	64	64	69	69	69	0	0	64	0	68	Eutheria
chr12:105818635:105818931:-	SINE	Alu	AluY	296	301	292	299	297	0	307	0	0	0	0	0	Old.World.Monkey
chr12:105819547:105819734:-	DNA	hAT-Charlie	MER3	187	187	187	187	0	182	188	190	199	208	187	190	Eutheria
chr12:105819999:105820102:-	SINE	MIR	MIRb	103	103	103	103	103	103	103	103	0	0	0	102	Eutheria
chr12:105820416:105820561:+	SINE	MIR	MIR	145	145	145	145	145	145	145	145	155	156	0	0	Pig.Cow
chr12:105822022:105822171:+	LTR	ERVL-MaLR	MLT1I	149	149	149	149	149	149	149	149	0	0	0	154	Eutheria
chr12:105822408:105822558:+	SINE	MIR	MIRc	150	150	150	150	150	150	150	146	0	0	0	0	New.World.Monkey
chr12:105822840:105822938:-	DNA	hAT-Blackjack	MER81	98	98	98	98	98	98	98	98	0	0	0	0	New.World.Monkey
chr12:105823044:105823185:-	LINE	L2	L2	141	141	141	141	140	141	141	141	0	0	134	135	Eutheria
chr12:105824439:105824737:+	SINE	Alu	AluSz	298	298	298	298	299	297	297	301	0	0	0	0	New.World.Monkey
chr12:105826120:105826640:-	DNA	TcMar-Tigger	Tigger3b	520	523	522	521	521	521	521	516	0	0	0	0	New.World.Monkey
chr12:105826640:105826884:-	SINE	Alu	AluY	244	244	0	243	0	0	0	0	0	0	0	0	Great.Apes
chr12:105826884:105827103:-	DNA	TcMar-Tigger	Tigger3b	219	218	0	221	218	213	213	0	0	0	0	0	Old.World.Monkey
chr12:105827094:105827197:-	DNA	TcMar-Tigger	Tigger3b	103	103	0	103	103	103	103	0	0	0	0	0	Old.World.Monkey
chr12:105827217:105827597:-	LTR	ERVL-MaLR	MSTD	380	379	0	380	380	380	380	0	0	0	0	0	Old.World.Monkey
chr12:105827598:105828783:-	LTR	ERVL-MaLR	MSTD-int	1185	1182	0	1182	1183	1195	1194	0	0	0	0	0	Old.World.Monkey
chr12:105828783:105829088:-	SINE	Alu	AluSx4	305	308	0	319	312	322	322	0	0	0	0	0	Old.World.Monkey
chr12:105829088:105829638:-	LTR	ERVL-MaLR	MSTD-int	550	553	552	557	552	544	542	550	0	0	0	0	New.World.Monkey
chr12:105829640:105829865:-	LTR	ERVL-MaLR	MSTD	225	227	227	219	219	227	227	226	0	0	0	0	New.World.Monkey
chr12:105829899:105830014:+	LTR	ERVL-MaLR	MSTC	115	115	115	115	115	115	115	116	0	0	0	0	New.World.Monkey
chr12:105831140:105831383:+	LTR	ERV1	MER89-int	243	243	243	243	243	253	255	241	0	254	0	0	Pig.Cow
chr12:105831395:105831547:-	DNA	TcMar-Tigger	MER2	152	152	152	152	210	152	152	152	0	0	0	0	New.World.Monkey
chr12:105831547:105831795:-	LTR	ERVL-MaLR	THE1D	248	250	250	250	250	250	250	0	0	0	0	0	Old.World.Monkey
chr12:105831795:105832031:+	SINE	Alu	AluY	236	0	262	292	241	0	0	0	0	0	0	0	Apes
chr12:105832031:105832174:-	LTR	ERVL-MaLR	THE1D	143	143	143	143	143	0	0	0	0	0	0	0	Apes
chr12:105832174:105832942:-	LTR	ERVL-MaLR	THE1D-int	768	768	768	768	772	0	0	0	0	0	0	0	Apes
chr12:105832942:105833204:-	LINE	L1	L1PA8	262	269	271	272	264	0	0	267	0	0	0	0	New.World.Monkey
chr12:105833204:105834019:-	LTR	ERVL-MaLR	THE1D-int	815	815	815	813	816	0	0	804	0	0	0	0	New.World.Monkey
chr12:105834019:105834370:-	LTR	ERVL-MaLR	THE1D	351	351	350	351	351	0	0	341	0	0	0	0	New.World.Monkey
chr12:105834371:105834547:-	DNA	TcMar-Tigger	MER2	176	176	176	176	193	0	0	176	0	0	0	0	New.World.Monkey
chr12:105834888:105835186:-	SINE	Alu	AluY	298	290	319	300	301	0	0	0	0	0	0	0	Apes
chr12:105835359:105835700:+	LTR	ERV1	MER31-int	341	341	341	343	343	0	0	344	0	360	0	0	Pig.Cow
chr12:105835992:105836138:+	LTR	ERV1	MER110-int	146	146	146	146	146	0	0	146	0	0	0	0	New.World.Monkey
chr12:105836138:105836698:+	LTR	ERV1	MER34A	560	560	557	559	563	573	573	600	0	0	0	0	New.World.Monkey
chr12:105836698:105837203:+	LTR	ERV1	MER110-int	505	505	505	501	505	489	489	503	0	504	0	0	Pig.Cow
chr12:105837479:105837681:+	LTR	ERV1	MER110A	202	202	202	203	203	203	203	0	0	0	0	0	Old.World.Monkey
chr12:105837681:105838310:+	LTR	ERV1	MER50	629	628	631	629	626	635	635	0	0	0	0	0	Old.World.Monkey
chr12:105838317:105838385:+	LTR	ERV1	MER110A	68	68	68	68	68	68	68	69	0	0	0	0	New.World.Monkey
chr12:105838404:105838735:-	LTR	ERV1	LTR37A	331	331	331	323	331	331	331	348	330	0	0	0	Pig.Cow
chr12:105838736:105838866:-	SINE	MIR	MIRb	130	130	130	130	130	130	130	129	133	0	0	130	Eutheria
chr12:105839060:105839387:+	LTR	ERV1	LTR37A	327	325	322	324	318	326	326	320	332	0	0	0	Pig.Cow
chr12:105840008:105840506:-	LTR	ERVL-MaLR	MLT1K	498	500	499	496	492	500	500	0	0	567	0	0	Pig.Cow
chr12:105840506:105840775:+	LINE	L1	L1PA3	269	269	270	0	0	0	0	0	0	0	0	0	Great.Apes
chr12:105840775:105840830:-	LTR	ERVL-MaLR	MLT1K	55	55	55	0	0	0	0	0	0	0	0	0	Great.Apes
chr12:105840860:105841425:+	LTR	ERV1	MER4B	565	1231	565	0	572	571	571	0	0	0	0	0	Old.World.Monkey
chr12:105842429:105842670:-	SINE	MIR	MIR	241	241	241	241	0	241	241	240	0	0	0	0	New.World.Monkey
chr12:105842690:105843277:-	LINE	L2	L2	587	591	591	1890	592	567	567	567	0	0	0	0	New.World.Monkey
chr12:105843306:105843773:-	LTR	ERVL-MaLR	MLT1C	467	467	871	469	469	467	467	467	0	0	0	0	New.World.Monkey
chr12:105843832:105844014:-	LINE	L2	L2	182	182	182	182	182	182	182	183	0	0	0	0	New.World.Monkey
chr12:105844229:105844542:-	SINE	Alu	AluJo	313	312	310	306	307	309	304	0	0	0	0	0	Old.World.Monkey
chr12:105846540:105846751:-	DNA	hAT-Charlie	MER58A	211	211	211	211	211	211	211	0	210	244	0	0	Pig.Cow
chr12:105846751:105847059:+	LINE	L2	L2b	308	308	308	308	309	307	307	0	317	0	0	0	Pig.Cow
chr12:105847272:105847613:+	DNA	TcMar-Tigger	Tigger15a	341	344	343	344	343	350	361	347	342	329	0	0	Pig.Cow
chr12:105847664:105848026:+	LTR	ERVL-MaLR	THE1B	362	362	362	362	362	362	362	410	0	0	0	0	New.World.Monkey
chr12:105848059:105848182:-	SINE	MIR	MIR	123	123	123	123	123	123	123	123	0	118	0	0	Pig.Cow
chr12:105848182:105848586:-	LTR	ERVL-MaLR	MLT1F2	404	404	404	404	419	401	401	404	0	0	0	0	New.World.Monkey
chr12:105848591:105848847:+	LTR	ERVL-MaLR	MLT1A1	256	256	256	255	256	256	256	392	0	0	0	0	New.World.Monkey
chr12:105848852:105848984:-	LTR	ERVL-MaLR	MLT1F2	132	132	132	132	129	129	129	131	0	0	0	0	New.World.Monkey
chr12:105848985:105849094:-	SINE	MIR	MIR	109	109	109	109	107	109	109	117	0	0	0	0	New.World.Monkey
chr12:105849101:105849164:-	DNA	hAT-Charlie	MER5B	63	63	63	0	63	63	63	63	0	63	0	0	Pig.Cow
chr12:105849170:105849317:-	DNA	hAT-Charlie	MER5A1	147	147	147	148	147	147	147	150	0	164	0	0	Pig.Cow
chr12:105849556:105849688:+	LINE	L2	L2c	132	132	132	132	132	129	129	132	0	129	0	0	Pig.Cow
chr12:105849690:105849787:-	DNA	hAT-Tip100	MER91B	97	97	99	99	99	100	100	113	0	0	0	0	New.World.Monkey
chr12:105850224:105850520:+	SINE	Alu	AluY	296	296	0	0	296	0	0	0	0	0	0	0	Apes
chr12:105851200:105851370:+	LINE	L1	L1ME4a	170	170	172	168	172	204	168	167	0	0	0	232	Eutheria
chr12:105851395:105851503:-	LINE	L2	L2b	108	108	108	108	108	113	113	107	0	0	0	112	Eutheria
chr12:105851505:105851565:+	DNA	hAT-Tip100	MER91B	60	60	60	59	60	60	60	60	0	60	0	0	Pig.Cow
chr12:105851882:105852392:+	LINE	L2	L2a	510	510	507	510	508	509	509	2167	0	0	0	0	New.World.Monkey
chr12:105852392:105852964:-	LTR	ERVL-MaLR	MLT1F	572	572	570	572	572	616	572	0	0	0	0	0	Old.World.Monkey
chr12:105852964:105853341:+	LINE	L2	L2a	377	376	374	372	377	369	369	0	0	0	0	0	Old.World.Monkey
chr12:105854139:105854300:-	LTR	ERV1	LTR37B	161	161	161	161	161	161	161	165	0	0	0	0	New.World.Monkey
chr12:105854732:105854959:-	SINE	MIR	MIRb	227	227	227	227	227	0	0	225	0	227	0	0	Pig.Cow
chr12:105855060:105855162:+	SINE	MIR	MIRc	102	100	102	102	102	0	0	102	0	101	0	0	Pig.Cow
chr12:105855331:105855535:+	DNA	hAT	MER96B	204	202	203	206	205	0	0	205	0	0	0	0	New.World.Monkey
chr12:105855677:105855831:-	LINE	L1	L1ME3A	154	154	154	154	154	154	154	154	0	166	0	0	Pig.Cow
chr12:105856746:105856954:+	SINE	MIR	MIRb	208	208	208	210	210	210	210	210	0	0	0	211	Eutheria
chr12:105857202:105857499:+	LTR	ERVL	LTR16A1	297	297	297	297	297	297	297	294	0	0	0	0	New.World.Monkey
chr12:105857499:105857813:-	SINE	Alu	AluJb	314	314	314	306	306	0	0	313	0	0	0	0	New.World.Monkey
chr12:105857813:105857953:+	LTR	ERVL	LTR16A1	140	135	140	141	140	140	140	139	0	0	0	0	New.World.Monkey
chr12:105857958:105858130:+	LINE	L2	L2c	172	172	172	172	172	172	172	172	0	0	0	0	New.World.Monkey
chr12:105858462:105858844:-	LTR	ERVL-MaLR	MLT1J	382	382	382	382	382	381	381	0	0	0	0	0	Old.World.Monkey
chr12:105858897:105858940:-	LTR	ERVL-MaLR	MLT1J	43	43	43	0	43	43	43	43	0	0	0	42	Eutheria
chr12:105859840:105859949:+	DNA	hAT?	MamRep4096	109	109	109	109	109	109	109	107	0	107	0	0	Pig.Cow
chr12:105859963:105860071:+	DNA	hAT?	MamRep4096	108	108	108	108	108	108	108	107	0	0	104	0	Eutheria
chr12:105860283:105860512:-	SINE	MIR	MIRb	229	228	228	228	227	236	236	230	0	0	0	0	New.World.Monkey
chr12:105864511:105864601:-	DNA	hAT-Charlie	MER5B	90	90	90	90	90	90	90	90	90	0	0	0	Pig.Cow
chr12:105864971:105865079:-	LINE	L2	L2a	108	108	108	108	108	109	109	109	109	0	0	0	Pig.Cow
chr12:105865323:105865432:-	LINE	L1	L1ME3F	109	109	109	109	109	110	109	109	0	0	0	0	New.World.Monkey
chr12:105865459:105865715:-	LINE	L1	L1ME3F	256	256	256	258	256	253	253	0	0	0	0	0	Old.World.Monkey
chr12:105865715:105866011:-	SINE	Alu	AluSc	296	309	344	0	321	0	0	0	0	0	0	0	Apes
chr12:105866011:105866074:-	LINE	L1	L1ME3F	63	62	62	0	64	0	0	0	0	0	0	0	Apes
chr12:105866116:105866423:+	LINE	L1	L1ME2	307	307	307	308	305	308	308	328	0	0	0	0	New.World.Monkey
chr12:105866420:105866747:-	LINE	L1	L1ME3F	327	327	327	328	323	326	326	327	0	0	0	0	New.World.Monkey
chr12:105866767:105866909:+	LTR	ERVL-MaLR	MLT1H1	142	142	142	141	142	142	142	142	144	0	0	0	Pig.Cow
chr12:105867002:105867092:+	SINE	MIR	MIRc	90	90	90	90	90	90	90	90	92	0	0	0	Pig.Cow
chr12:105867112:105867322:-	SINE	MIR	MIR	210	210	210	209	207	210	210	210	210	0	0	0	Pig.Cow
chr12:105868082:105868755:-	LINE	L2	L2a	673	673	672	673	667	993	984	0	0	0	0	0	Old.World.Monkey
chr12:105868888:105869161:+	SINE	Alu	AluJo	273	0	272	272	265	0	0	0	0	0	0	0	Apes
chr12:105869169:105869263:-	DNA	hAT-Tip100	Zaphod	94	94	94	94	94	93	93	0	0	0	0	0	Old.World.Monkey
chr12:105869534:105869826:-	SINE	Alu	AluSc8	292	292	292	291	292	297	297	0	0	0	0	0	Old.World.Monkey
chr12:105869920:105870889:-	LINE	L1	L1MB8	969	969	969	969	969	966	966	0	0	1098	0	0	Pig.Cow
chr12:105870987:105871137:-	SINE	MIR	MIRb	150	150	150	150	150	151	151	0	0	0	0	0	Old.World.Monkey
chr12:105871177:105871517:-	LINE	L1	L1PB3	340	340	340	340	340	339	339	336	0	0	0	0	New.World.Monkey
chr12:105872336:105873305:-	LTR	ERVK	LTR5_Hs	969	969	0	0	0	0	0	0	0	0	0	0	Great.Apes
chr12:105873606:105873723:-	LINE	L2	L2c	117	117	117	117	117	0	0	117	122	0	0	0	Pig.Cow
chr12:105873978:105874360:+	LTR	ERVL	LTR40c	382	382	382	381	380	394	394	388	388	0	0	0	Pig.Cow
chr12:105874827:105875040:-	Unknown	Unknown	MamRep605	213	213	213	213	213	213	213	0	0	0	0	0	Old.World.Monkey
chr12:105875108:105875442:+	DNA	hAT-Charlie	MER58B	334	334	335	334	334	335	335	337	0	0	0	0	New.World.Monkey
chr12:105875448:105875580:-	DNA	hAT-Charlie	MER5A1	132	132	132	132	132	132	132	131	0	0	0	0	New.World.Monkey
chr12:105876055:105876117:+	LINE	L2	L2b	62	62	62	62	62	0	0	62	0	0	0	0	New.World.Monkey
chr12:105876167:105876412:+	LINE	L2	L2c	245	245	245	245	245	240	240	240	0	0	0	0	New.World.Monkey
chr12:105876416:105876470:-	DNA	hAT-Tip100	Zaphod2	54	54	54	54	54	54	54	53	0	0	61	0	Eutheria
chr12:105876566:105876809:-	SINE	MIR	MIRc	243	245	245	245	245	245	245	245	0	0	0	0	New.World.Monkey
chr12:105877423:105877521:+	SINE	Alu	AluJo	98	98	98	98	98	98	98	99	0	0	0	0	New.World.Monkey
chr12:105877629:105877728:-	SINE	MIR	MIRc	99	99	99	99	99	99	99	98	100	99	0	0	Pig.Cow
chr12:105877753:105878030:-	LINE	L2	L2c	277	277	276	0	277	287	287	275	0	0	0	0	New.World.Monkey
chr12:105878072:105878190:-	LINE	L2	L2b	118	118	0	115	116	117	117	116	383	119	0	0	Pig.Cow
chr12:105878354:105878479:+	SINE	MIR	MIR	125	125	125	125	417	125	125	126	0	122	0	0	Pig.Cow
chr12:105878479:105878840:+	LTR	ERVL-MaLR	THE1B	361	361	361	374	361	361	361	354	0	0	0	0	New.World.Monkey
chr12:105878840:105878957:+	SINE	MIR	MIR	117	118	117	117	117	117	117	117	126	0	0	0	Pig.Cow
chr12:105879754:105879896:+	SINE	MIR	MIRc	142	142	142	142	142	142	142	143	0	0	0	139	Eutheria
chr12:105879896:105880191:+	SINE	Alu	AluJo	295	295	295	287	295	294	295	300	0	0	0	0	New.World.Monkey
chr12:105880191:105880229:+	SINE	MIR	MIRc	38	38	38	38	38	38	38	37	0	0	0	0	New.World.Monkey
chr12:105880295:105880505:-	LINE	L2	L2b	210	210	210	210	210	210	210	210	0	0	0	0	New.World.Monkey
chr12:105881134:105881709:-	LINE	L1	L1MC5	575	574	576	571	575	572	572	0	0	0	0	0	Old.World.Monkey
chr12:105881712:105881923:+	LTR	ERVL	LTR16E2	211	212	212	212	212	212	212	218	0	0	0	0	New.World.Monkey
chr12:105882183:105883533:-	LINE	L1	L1MC5	1350	1350	1349	1349	1340	0	1335	0	0	0	0	0	Old.World.Monkey
chr12:105883590:105883713:+	LINE	L2	L2c	123	123	123	123	123	117	123	123	120	0	0	0	Pig.Cow
chr12:105884533:105884635:-	SINE	MIR	MIRc	102	0	102	102	0	98	98	102	0	0	0	0	New.World.Monkey
chr12:105884635:105884934:-	SINE	Alu	AluSx1	299	299	299	299	0	305	305	0	0	0	0	0	Old.World.Monkey
chr12:105884940:105885631:-	LINE	L1	L1MA7	691	691	691	0	692	696	696	694	0	0	0	0	New.World.Monkey
chr12:105885631:105885687:-	SINE	MIR	MIRb	56	56	56	56	56	56	56	56	57	56	0	138	Eutheria
chr12:105885743:105885957:-	SINE	MIR	MIR	214	214	214	214	214	214	214	1882	0	0	0	0	New.World.Monkey
chr12:105886020:105886059:+	SINE	MIR	MIRc	39	39	39	39	39	39	39	39	38	39	0	0	Pig.Cow
chr12:105886059:105886217:+	DNA	hAT-Charlie	MER5A1	158	158	158	157	154	158	158	153	382	0	0	0	Pig.Cow
chr12:105886217:105886382:+	SINE	MIR	MIRc	165	165	165	165	0	170	170	170	171	170	0	157	Eutheria
chr12:105887575:105887619:-	DNA	TcMar-Mariner	MADE1	44	44	44	44	44	44	44	44	0	0	0	0	New.World.Monkey
chr12:105887641:105887776:+	SINE	MIR	MIR	135	135	135	135	135	136	136	135	0	136	0	0	Pig.Cow
chr12:105887936:105888235:+	SINE	Alu	AluSc	299	303	299	294	305	322	0	0	0	0	0	0	Old.World.Monkey
chr12:105888316:105888511:-	LINE	L2	L2c	195	195	195	195	195	195	195	0	0	0	0	0	Old.World.Monkey
chr12:105889120:105889435:-	LTR	ERVL-MaLR	MLT1H	315	315	315	315	315	336	336	336	0	300	0	0	Pig.Cow
chr12:105889464:105889518:+	LINE	L2	L2c	54	54	54	54	54	54	54	54	0	55	0	0	Pig.Cow
chr12:105889528:105889570:-	SINE	MIR	MIR3	42	42	42	42	42	42	42	42	0	43	0	0	Pig.Cow
chr12:105889627:105889733:-	SINE	MIR	MIR3	106	106	106	106	106	106	106	105	0	0	0	0	New.World.Monkey
chr12:105891715:105891822:-	LINE	RTE	L4	107	108	108	108	0	109	109	107	106	108	0	0	Pig.Cow
chr12:105891824:105892224:+	LINE	L1	L1M2	400	399	399	399	399	0	0	0	0	0	0	0	Apes
chr12:105892243:105892474:-	SINE	Alu	AluJr	231	233	229	238	233	0	0	235	0	0	0	0	New.World.Monkey
chr12:105892507:105892902:+	LINE	L1	L1M2	395	395	395	395	396	0	0	0	0	0	0	0	Apes
chr12:105892895:105893070:+	LINE	L1	L1MA6	175	175	175	178	177	0	0	0	0	0	0	0	Apes
chr12:105893070:105893930:+	DNA	TcMar-Tigger	Tigger3b	860	864	862	0	866	0	0	0	0	0	0	0	Apes
chr12:105893963:105894352:+	DNA	TcMar-Tigger	Tigger3b	389	389	389	389	388	0	0	0	0	0	0	0	Apes
chr12:105894352:105894418:+	LINE	L1	L1MA6	66	66	66	66	66	0	0	0	0	0	0	0	Apes
chr12:105894418:105895094:-	LTR	ERV1	LTR12_	676	676	676	0	742	0	0	0	0	0	0	0	Apes
chr12:105895094:105895768:+	LINE	L1	L1MA6	674	674	675	666	669	674	674	659	0	0	0	0	New.World.Monkey
chr12:105895764:105896034:+	LINE	L1	L1MB8	270	270	270	270	270	259	259	272	0	0	0	0	New.World.Monkey
chr12:105896877:105897060:-	SINE	MIR	MIRb	183	183	183	183	183	183	183	0	0	0	0	197	Eutheria
chr12:105897152:105897265:+	SINE	MIR	MIR3	113	113	113	113	113	115	115	113	0	116	0	0	Pig.Cow
chr12:105897426:105897551:+	SINE	MIR	MIRb	125	125	125	125	125	125	125	125	0	129	121	131	Eutheria
chr12:105898102:105898185:+	SINE	MIR	MIR	83	83	82	83	83	83	83	83	0	82	0	0	Pig.Cow
chr12:105898520:105898797:-	LTR	ERVL-MaLR	MLT1J	277	277	277	277	277	277	277	0	0	276	0	0	Pig.Cow
chr12:105898835:105899024:-	LTR	ERVL-MaLR	MLT1J	189	189	189	189	189	199	199	187	193	186	0	0	Pig.Cow
chr12:105899145:105899363:-	SINE	Alu	AluJr	218	218	218	218	218	218	218	226	0	0	0	0	New.World.Monkey
chr12:105900109:105900170:-	LTR	ERVL-MaLR	MLT1K	61	61	61	61	60	61	61	61	0	0	0	0	New.World.Monkey
chr12:105900321:105900489:-	LTR	ERVL-MaLR	MLT1K	168	168	168	168	168	168	168	168	0	0	0	0	New.World.Monkey
chr12:105902128:105902310:+	SINE	MIR	MIRb	182	187	187	0	187	187	187	178	0	0	0	0	New.World.Monkey
chr12:105902549:105902789:-	LINE	L1	L1MB7	240	242	232	0	240	236	236	0	234	0	0	0	Pig.Cow
chr12:105903006:105903313:+	DNA	hAT-Charlie	MER33	307	296	302	305	305	307	307	0	0	0	0	0	Old.World.Monkey
chr12:105903355:105903448:+	LINE	L2	L2c	93	93	93	94	93	0	0	91	99	91	0	0	Pig.Cow
chr12:105903948:105904242:+	SINE	Alu	AluSc	294	294	294	294	294	287	287	292	0	0	0	0	New.World.Monkey
chr12:105904365:105904441:-	SINE	MIR	MIR3	76	76	76	76	76	76	76	76	0	0	0	0	New.World.Monkey
chr12:105904730:105904903:-	LTR	ERVL-MaLR	MLT1K	173	173	175	177	176	176	176	172	0	177	0	0	Pig.Cow
chr12:105906478:105906517:-	LTR	ERVL	MLT2B2	39	0	0	39	0	39	39	39	0	0	0	0	New.World.Monkey
chr12:105906902:105907200:+	SINE	Alu	AluJr4	298	299	299	299	294	298	298	296	0	0	0	0	New.World.Monkey
chr12:105907642:105913787:-	LINE	L1	L1PA4	6145	6118	0	6134	6106	0	0	0	0	0	0	0	Apes
chr12:105913798:105914322:-	LTR	ERVL	MLT2B2	524	524	524	0	0	0	0	0	0	0	0	0	Great.Apes
chr12:105914627:105914692:+	LINE	L2	L2b	65	65	65	65	65	65	65	65	0	0	0	0	New.World.Monkey
chr12:105914815:105915313:+	LTR	Gypsy?	LTR85a	498	498	497	496	0	498	498	491	490	0	0	0	Pig.Cow
chr12:105915969:105916028:-	SINE	MIR	MIRb	59	59	59	59	59	59	59	59	59	59	0	0	Pig.Cow
chr12:105916137:105916313:-	SINE	MIR	MIRb	176	176	176	175	176	176	176	176	0	0	0	0	New.World.Monkey
chr12:105916449:105916635:-	DNA	hAT-Charlie	MER20	186	186	186	186	185	188	191	186	182	183	0	0	Pig.Cow
chr12:105917374:105917424:-	LINE	L2	L2c	50	51	51	51	51	51	51	51	51	51	0	0	Pig.Cow
chr12:105917519:105917729:-	SINE	MIR	MIRb	210	210	210	210	210	210	210	210	0	203	0	0	Pig.Cow
chr12:105918205:105918250:-	LINE	L2	L2a	45	45	45	45	45	45	45	45	43	45	0	43	Eutheria
chr12:105918218:105918254:-	SINE	MIR	MIRb	36	36	36	36	36	36	36	36	0	36	0	0	Pig.Cow
chr12:105918514:105919079:+	DNA	TcMar-Tigger	Tigger13a	565	557	566	564	565	564	564	565	891	555	0	0	Pig.Cow
chr12:105919080:105919937:-	LINE	L1	L1ME3	857	847	845	0	845	855	855	844	0	0	0	0	New.World.Monkey
chr12:105919937:105921023:-	LINE	L1	L1MC3	1086	1086	1086	0	0	1112	1112	0	0	0	0	0	Old.World.Monkey
chr12:105921009:105921747:-	LINE	L1	L1ME3	738	857	0	0	0	1071	1061	0	0	0	0	0	Old.World.Monkey
chr12:105921770:105922084:-	LINE	L1	L1ME3	314	314	0	0	0	314	314	0	0	0	0	0	Old.World.Monkey
chr12:105922084:105922371:-	SINE	Alu	AluSg	287	281	0	0	0	299	296	0	0	0	0	0	Old.World.Monkey
chr12:105922371:105923255:-	LINE	L1	L1ME3	884	887	885	0	0	912	916	0	0	0	0	0	Old.World.Monkey
chr12:105923255:105923340:+	DNA	TcMar-Tc2	Kanga11a	85	85	85	85	85	85	85	0	82	84	0	0	Pig.Cow
chr12:105923561:105923656:-	LINE	L1	L1ME3	95	95	95	0	95	95	95	0	107	93	0	0	Pig.Cow
chr12:105923651:105923932:-	LINE	L1	L1ME3	281	0	281	281	281	280	280	0	306	793	0	0	Pig.Cow
chr12:105924079:105924289:-	SINE	MIR	MIRb	210	210	210	207	206	212	212	0	213	211	0	0	Pig.Cow
chr12:105924542:105925165:+	DNA	TcMar-Tc2	Kanga11a	623	623	622	623	623	624	624	630	626	631	0	0	Pig.Cow
chr12:105925165:105925405:+	SINE	MIR	MIR	240	240	240	239	240	240	240	241	241	242	0	0	Pig.Cow
chr12:105925405:105925458:+	DNA	TcMar-Tc2	Kanga11a	53	53	53	53	53	53	53	53	0	53	0	0	Pig.Cow
chr12:105925458:105925877:-	LTR	ERVL-MaLR	MSTA	419	419	415	443	451	436	436	461	0	0	0	0	New.World.Monkey
chr12:105925877:105926017:+	DNA	TcMar-Tc2	Kanga11a	140	140	140	140	140	139	139	138	142	0	0	0	Pig.Cow
chr12:105926152:105926483:+	LINE	L2	L2c	331	0	331	331	331	330	330	324	0	0	0	0	New.World.Monkey
chr12:105926483:105926624:-	LTR	ERVL	MLT2B2	141	0	141	141	140	140	140	0	0	0	0	0	Old.World.Monkey
chr12:105926624:105926925:+	SINE	Alu	AluY	301	0	301	300	303	292	296	0	0	0	0	0	Old.World.Monkey
chr12:105926925:105927301:-	LTR	ERVL	MLT2B2	376	0	376	373	374	370	370	0	0	0	0	0	Old.World.Monkey
chr12:105927301:105927549:+	LINE	L2	L2c	248	0	248	248	248	244	244	248	0	0	0	0	New.World.Monkey
chr12:105927703:105927735:-	LINE	L1	L1ME3A	32	0	32	32	32	32	32	0	0	0	0	0	Old.World.Monkey
chr12:105927735:105928120:-	LTR	ERVL-MaLR	THE1D	385	0	385	386	387	387	387	384	0	0	0	0	New.World.Monkey
chr12:105928120:105929622:-	LTR	ERVL-MaLR	THE1D-int	1502	1502	1502	1525	1501	1501	1469	1481	0	0	0	0	New.World.Monkey
chr12:105929622:105930004:-	LTR	ERVL-MaLR	THE1D	382	383	378	383	383	371	371	375	0	0	0	0	New.World.Monkey
chr12:105930004:105930507:-	LINE	L1	L1ME3A	503	503	503	503	500	486	486	495	0	562	0	0	Pig.Cow
chr12:105931677:105931873:-	LINE	L1	L1ME1	196	192	194	193	193	192	192	0	0	0	0	0	Old.World.Monkey
chr12:105933178:105933276:-	LINE	L2	L2c	98	98	98	98	98	98	98	95	0	97	0	0	Pig.Cow
chr12:105933367:105933773:+	LTR	ERVL-MaLR	MLT1H	406	406	406	406	406	406	404	397	0	0	0	0	New.World.Monkey
chr12:105934323:105934513:-	LINE	L1	L1MA9	190	190	190	190	190	192	192	186	0	0	0	0	New.World.Monkey
chr12:105934513:105934880:+	LTR	ERVL-MaLR	THE1D	367	364	367	367	369	367	367	499	0	0	0	0	New.World.Monkey
chr12:105934880:105935853:-	LINE	L1	L1MA9	973	979	983	980	1003	974	980	957	0	0	0	0	New.World.Monkey
chr12:105936710:105936744:-	DNA	hAT-Charlie	MER58D	34	34	34	34	34	34	34	35	34	34	0	0	Pig.Cow
chr12:105936742:105937059:-	LTR	ERVL-MaLR	MLT1E1	317	317	317	317	317	317	317	593	403	408	0	0	Pig.Cow
chr12:105937395:105937515:+	LINE	RTE	L4	120	120	120	120	120	119	119	116	0	122	0	0	Pig.Cow
chr12:105937520:105937880:-	LTR	ERVL-MaLR	THE1B	360	360	360	359	358	359	359	704	0	0	0	0	New.World.Monkey
chr12:105938748:105938797:+	SINE	MIR	MIRb	49	49	49	49	49	49	49	49	0	49	0	0	Pig.Cow
chr12:105938906:105939060:+	SINE	MIR	MIR	154	154	154	154	154	154	154	0	0	0	0	0	Old.World.Monkey
chr12:105939079:105939415:+	LTR	ERVL-MaLR	MLT1F1	336	336	336	336	336	341	341	337	0	0	0	0	New.World.Monkey
chr12:105939471:105939676:-	LINE	L2	L2c	205	205	205	0	205	205	205	195	0	209	0	0	Pig.Cow
chr12:105939676:105939968:-	SINE	Alu	AluSz	292	292	292	0	289	289	289	0	0	0	0	0	Old.World.Monkey
chr12:105939968:105940083:-	LINE	L2	L2c	115	115	115	115	118	115	115	115	0	0	0	0	New.World.Monkey
chr12:105940742:105941079:+	LINE	L2	L2c	337	337	337	337	337	337	336	334	0	0	502	528	Eutheria
chr12:105941438:105941565:-	DNA	hAT-Charlie	MER5A	127	0	127	127	127	126	126	127	129	129	0	0	Pig.Cow
chr12:105942256:105942402:-	LTR	ERVL	LTR79	146	146	146	146	146	146	146	0	0	0	0	0	Old.World.Monkey
chr12:105942974:105943118:+	LTR	ERVL	LTR16B2	144	144	142	145	144	144	144	143	0	0	0	0	New.World.Monkey
chr12:105943140:105943517:+	LTR	ERVL-MaLR	THE1C	377	377	377	380	376	376	376	376	0	0	0	0	New.World.Monkey
chr12:105943585:105943856:+	LTR	ERVL	LTR16B2	271	271	271	265	271	271	271	0	0	0	0	0	Old.World.Monkey
chr12:105944054:105944194:-	SINE	MIR	MIRc	140	140	141	140	140	140	140	141	0	0	0	0	New.World.Monkey
chr12:105944498:105945262:+	LINE	L2	L2a	764	764	764	797	764	0	0	0	0	0	0	0	Apes
chr12:105945594:105945812:-	SINE	MIR	MIRb	218	218	218	217	217	219	219	218	0	0	0	0	New.World.Monkey
chr12:105946261:105946303:+	SINE	MIR	MIRb	42	42	42	42	42	42	42	42	42	40	0	0	Pig.Cow
chr12:105946673:105946826:-	SINE	MIR	MIR	153	153	153	153	153	152	152	0	374	0	0	0	Pig.Cow
chr12:105946859:105946961:+	LINE	L2	L2c	102	103	103	104	103	103	103	0	104	0	0	0	Pig.Cow
chr12:105946968:105947184:-	DNA	hAT-Charlie	MER58A	216	216	216	216	216	216	216	0	225	0	0	0	Pig.Cow
chr12:105947219:105947284:-	SINE	MIR	MIRb	65	65	65	65	65	65	65	0	63	63	0	0	Pig.Cow
chr12:105947288:105947333:-	SINE	MIR	MIRc	45	45	45	45	45	44	44	45	45	45	0	0	Pig.Cow
chr12:105947421:105947584:+	DNA	hAT-Charlie	MER5A1	163	163	163	193	163	163	163	162	308	168	0	0	Pig.Cow
chr12:105948706:105949196:-	LTR	ERVL	LTR79	490	490	490	491	492	492	492	486	0	0	0	0	New.World.Monkey
chr12:105949254:105949472:-	SINE	MIR	MIRb	218	218	218	218	0	219	219	218	0	0	0	217	Eutheria
chr12:105950158:105950452:-	SINE	Alu	AluSx1	294	285	0	0	0	293	293	0	0	0	0	0	Old.World.Monkey
chr12:105951434:105951894:+	LTR	ERVL	LTR16A1	460	0	0	460	460	459	459	0	0	0	0	0	Old.World.Monkey
chr12:105952594:105952630:-	LINE	L2	L2a	36	36	36	36	36	36	36	0	40	36	0	0	Pig.Cow
chr12:105952752:105952816:-	LTR	ERVL	LTR16A1	64	64	64	61	0	64	64	0	0	0	0	0	Old.World.Monkey
chr12:105952868:105952961:-	LINE	L2	L2a	93	93	93	93	0	93	93	0	95	0	0	0	Pig.Cow
chr12:105953222:105953397:+	SINE	MIR	MIRb	175	175	175	175	0	172	172	0	181	0	0	0	Pig.Cow
chr12:105954049:105954173:+	LINE	L2	L2c	124	124	124	124	0	124	124	0	0	0	0	0	Old.World.Monkey
chr12:105955054:105955169:-	SINE	MIR	MIRc	115	115	115	115	115	115	115	115	0	0	0	0	New.World.Monkey
chr12:105955544:105955762:-	SINE	MIR	MIRc	218	218	218	218	218	218	218	219	0	0	0	0	New.World.Monkey
chr12:105956649:105956753:-	LTR	Gypsy	MamGypLTR1b	104	104	104	104	104	104	104	104	103	0	108	105	Eutheria
chr12:105957160:105957448:-	SINE	Alu	AluJr	288	288	287	288	288	0	286	289	0	0	0	0	New.World.Monkey
chr12:105957681:105957824:+	SINE	MIR	MIRb	143	143	143	143	143	0	0	0	0	172	163	156	Eutheria
chr12:105957874:105957964:+	LINE	L2	L2c	90	90	90	90	90	90	90	90	0	102	0	0	Pig.Cow
chr12:105959244:105959430:-	LINE	L2	L2a	186	186	186	187	186	187	187	0	0	0	0	0	Old.World.Monkey
chr12:105960075:105960207:-	SINE	MIR	MIRb	132	132	132	132	136	0	0	135	0	0	0	0	New.World.Monkey
chr12:105960521:105960787:-	DNA	hAT-Tip100	ORSL	266	267	265	280	268	0	0	273	0	0	0	0	New.World.Monkey
chr12:105960992:105961107:+	LINE	L2	L2c	115	115	115	115	115	0	0	115	116	0	0	0	Pig.Cow
chr12:105961133:105961176:-	DNA	TcMar-Mariner	MADE2	43	43	43	43	43	0	0	43	43	0	0	0	Pig.Cow
chr12:105961209:105961320:+	LINE	L2	L2c	111	111	128	128	128	0	0	0	122	119	0	0	Pig.Cow
chr12:105961357:105961520:-	DNA	hAT-Charlie	MER5A	163	163	163	163	162	0	0	158	162	162	0	0	Pig.Cow
chr12:105961576:105962027:+	LTR	ERVL-MaLR	MLT1C	451	451	451	451	455	0	0	0	0	0	0	0	Apes
chr12:105962052:105962190:-	LTR	ERV1	MER66C	138	138	138	138	138	0	0	138	0	0	0	0	New.World.Monkey
chr12:105962190:105962497:+	SINE	Alu	AluSx1	307	307	304	303	303	0	0	309	0	0	0	0	New.World.Monkey
chr12:105962497:105962826:-	LTR	ERV1	MER66C	329	327	317	317	336	0	0	321	0	0	0	0	New.World.Monkey
chr12:105963027:105963116:-	DNA	hAT-Charlie	MER5B	89	89	0	89	89	0	0	88	89	89	0	0	Pig.Cow
chr12:105963211:105963444:-	DNA	hAT-Charlie	Charlie4a	233	233	233	233	233	0	0	0	0	0	0	0	Apes
chr12:105963444:105963752:-	SINE	Alu	AluJb	308	307	308	307	304	0	0	0	0	0	0	0	Apes
chr12:105963752:105963981:-	DNA	hAT-Charlie	Charlie4a	229	228	228	228	226	0	0	229	228	0	0	0	Pig.Cow
chr12:105965231:105965384:+	SINE	MIR	MIRb	153	153	153	153	153	153	153	0	153	152	0	0	Pig.Cow
chr12:105965453:105965527:-	LTR	Gypsy?	LTR85a	74	74	74	74	74	74	74	0	80	0	0	0	Pig.Cow
chr12:105966527:105966656:-	LINE	L2	L2a	129	129	129	125	129	129	129	0	361	130	0	0	Pig.Cow
chr12:105966880:105967217:-	LTR	ERVL-MaLR	MLT1A0	337	337	328	333	337	340	340	0	0	0	0	0	Old.World.Monkey
chr12:105967697:105967839:-	LINE	L1	L1PA10	142	142	142	146	0	0	0	0	0	0	0	0	Great.Apes
chr12:105969038:105969318:+	LINE	L2	L2b	280	280	0	287	287	291	291	286	0	0	0	0	New.World.Monkey
chr12:105969356:105969570:+	LINE	L2	L2b	214	212	214	0	211	212	212	212	0	0	0	0	New.World.Monkey
chr12:105969714:105969780:-	LTR	LTR	MamRep1527	66	66	66	66	66	66	66	66	66	65	0	66	Eutheria
chr12:105969780:105969893:-	LINE	RTE	L4	113	113	113	113	113	113	113	113	112	113	0	112	Eutheria
chr12:105970080:105970198:-	LINE	RTE	L4	118	115	115	115	115	116	116	115	119	119	0	0	Pig.Cow
chr12:105970214:105970307:-	LINE	L2	L2b	93	93	93	93	93	92	92	93	91	0	0	0	Pig.Cow
chr12:105970551:105970698:-	SINE	Alu	AluSx4	147	147	147	147	0	147	147	0	0	0	0	0	Old.World.Monkey
chr12:105970699:105971004:-	SINE	Alu	AluSx1	305	305	6682	303	0	0	0	0	0	0	0	0	Great.Apes
chr12:105971007:105971107:+	DNA	hAT	MamRep488	100	100	100	100	100	100	100	0	0	0	100	101	Eutheria
chr12:105971667:105971891:+	DNA	MuDR	Ricksha_c	224	224	224	224	223	224	224	0	0	0	0	0	Old.World.Monkey
chr12:105971922:105973339:+	DNA	MuDR	Ricksha_0	1417	1416	1414	1413	0	1411	1411	0	0	0	0	0	Old.World.Monkey
chr12:105973250:105973393:-	DNA	MuDR	Ricksha_c	143	143	143	143	143	143	143	0	0	0	0	0	Old.World.Monkey
chr12:105973513:105973618:-	LTR	ERVL	LTR79	105	105	105	105	0	105	105	105	104	0	0	0	Pig.Cow
chr12:105974785:105974987:+	SINE	MIR	MIRb	202	202	202	203	202	202	202	0	212	207	0	0	Pig.Cow
chr12:105975488:105975796:+	SINE	Alu	AluSx1	308	305	0	305	305	306	306	313	0	0	0	0	New.World.Monkey
chr12:105975960:105976025:-	LTR	ERVL-MaLR	MLT1N2	65	65	0	65	65	65	65	65	66	63	0	0	Pig.Cow
chr12:105976444:105976737:-	SINE	Alu	AluJb	293	293	0	312	305	392	298	0	0	0	0	0	Old.World.Monkey
chr12:105976845:105976969:+	SINE	MIR	MIRc	124	124	0	124	138	120	120	120	0	0	0	0	New.World.Monkey
chr12:105977136:105977231:-	SINE	MIR	MIRb	95	96	0	93	0	0	0	92	298	0	0	0	Pig.Cow
chr12:105977425:105977563:-	SINE	MIR	MIR	138	138	0	138	138	141	141	136	0	0	0	0	New.World.Monkey
chr12:105977563:105978016:-	LTR	ERVL-MaLR	MLT1N2	453	453	0	450	446	453	453	0	0	0	0	0	Old.World.Monkey
chr12:105978019:105978094:+	LINE	L2	L2a	75	75	0	75	75	74	74	75	1275	449	0	0	Pig.Cow
chr12:105978291:105978343:+	LINE	L2	L2b	52	52	0	52	52	52	52	52	53	0	0	0	Pig.Cow
chr12:105978453:105978709:-	LINE	L2	L2	256	256	0	256	256	256	256	253	268	258	0	0	Pig.Cow
chr12:105979419:105979562:+	SINE	MIR	MIR	143	143	0	143	143	143	143	136	351	278	0	0	Pig.Cow
chr12:105979636:105979868:-	LINE	L2	L2	232	232	0	232	228	227	227	241	0	0	0	0	New.World.Monkey
chr12:105980002:105980063:-	LINE	L2	L2b	61	61	0	61	61	61	61	0	0	0	0	59	Eutheria
chr12:105980066:105980104:-	LTR	ERVL	MLT2B4	38	38	0	38	38	38	38	0	0	0	0	0	Old.World.Monkey
chr12:105980143:105980612:-	LTR	ERVL	MLT2B4	469	469	0	463	469	468	468	465	0	0	0	0	New.World.Monkey
chr12:105980612:105980751:-	SINE	MIR	MIR	139	139	0	139	139	138	138	141	0	0	137	0	Eutheria
chr12:105981274:105981375:+	LINE	L2	L2c	101	101	0	101	101	101	101	101	101	101	99	98	Eutheria
chr12:105981430:105981520:-	LINE	L2	L2b	90	90	0	88	90	90	90	90	0	0	0	0	New.World.Monkey
chr12:105981520:105981708:+	DNA	hAT-Charlie	MER3	188	188	0	188	188	188	188	186	0	0	0	0	New.World.Monkey
chr12:105981656:105981720:-	DNA	hAT-Charlie	MER3	64	64	0	64	64	64	64	64	0	0	62	0	Eutheria
chr12:105982485:105982941:-	LINE	L1	L1M5	456	456	0	456	456	456	456	465	0	0	0	0	New.World.Monkey
chr12:105982959:105983244:-	SINE	Alu	AluSq	285	285	0	285	283	324	301	296	0	0	0	0	New.World.Monkey
chr12:105983820:105983906:+	SINE	MIR	MIR3	86	86	0	87	87	87	87	88	0	0	0	0	New.World.Monkey
chr12:105984209:105984296:+	LINE	L2	L2b	87	87	0	0	87	87	87	87	0	0	0	0	New.World.Monkey
chr12:105984738:105985166:+	LTR	ERVL-MaLR	MLT1J	428	428	0	0	435	428	428	0	0	0	0	0	Old.World.Monkey
chr12:105985834:105986891:+	LINE	L1	L1ME2	1057	1060	0	1048	1038	1396	1432	0	0	0	0	0	Old.World.Monkey
chr12:105986891:105987247:-	LTR	ERVL-MaLR	THE1D	356	356	0	356	352	350	350	0	0	0	0	0	Old.World.Monkey
chr12:105987247:105987345:+	LINE	L1	L1ME2	98	98	0	98	97	98	98	0	0	0	0	0	Old.World.Monkey
chr12:105987364:105987502:-	LINE	L1	L1MC5	138	138	0	138	138	0	0	0	0	0	0	0	Apes
chr12:105987564:105987791:+	LINE	L2	L2b	227	227	0	227	228	237	237	0	0	0	0	0	Old.World.Monkey
chr12:105987791:105988452:-	LTR	ERVL-MaLR	MLT1E1A	661	659	0	661	658	659	659	0	0	0	0	0	Old.World.Monkey
chr12:105988452:105988971:+	LINE	L2	L2b	519	514	0	515	513	514	547	0	515	0	0	0	Pig.Cow
chr12:105990004:105990215:+	LTR	Gypsy?	LTR85c	211	211	0	0	211	205	205	0	0	0	0	0	Old.World.Monkey
chr12:105990837:105991666:+	LINE	L1	L1PREC2	829	828	0	829	830	830	816	0	0	0	0	0	Old.World.Monkey
chr12:105992001:105992208:-	LTR	ERVL-MaLR	MLT1K	207	207	0	208	207	206	206	0	199	0	0	0	Pig.Cow
chr12:105992569:105992651:-	LTR	ERVL-MaLR	MLT1K	82	82	0	82	82	81	81	82	88	0	95	87	Eutheria
chr12:105992795:105992899:-	SINE	MIR	MIR3	104	104	0	104	104	110	110	104	102	0	119	105	Eutheria
chr12:105993009:105993168:-	LINE	L2	L2c	159	159	0	159	159	159	159	163	0	0	0	0	New.World.Monkey
chr12:105993168:105993540:-	LTR	ERVL-MaLR	MLT1J2	372	372	0	372	371	373	373	376	366	0	0	0	Pig.Cow
chr12:105993738:105994020:+	SINE	Alu	AluSz	282	281	0	277	0	0	277	0	0	0	0	0	Old.World.Monkey
chr12:105994263:105994364:-	LINE	L2	L2c	101	101	0	97	97	97	97	97	0	0	0	0	New.World.Monkey
chr12:105994638:105994733:+	SINE	MIR	MIRb	95	95	0	94	95	95	95	0	2490	0	0	0	Pig.Cow
chr12:105995911:105995980:-	LTR	Gypsy?	LTR88a	69	69	0	69	69	69	69	69	0	70	0	0	Pig.Cow
chr12:105996126:105996488:+	LTR	ERVL-MaLR	THE1B	362	362	0	362	361	353	353	358	0	0	0	0	New.World.Monkey
chr12:105996598:105996703:-	SINE	MIR	MIR	105	105	0	105	105	105	105	114	0	0	0	0	New.World.Monkey
chr12:105996703:105996753:-	LTR	ERVL	MLT2A2	50	50	0	50	50	49	49	50	0	0	0	0	New.World.Monkey
chr12:105996753:105997194:-	LTR	ERVL	MLT2A1	441	441	0	0	454	0	0	451	0	0	0	0	New.World.Monkey
chr12:105997194:105998989:-	LTR	ERVL	HERVL-int	1795	0	0	0	1769	0	0	0	0	0	0	0	Apes
chr12:105998990:106000000:-	LTR	ERVL	HERVL-int	1010	0	0	0	1010	0	0	0	0	0	0	0	Apes
chr12:106000000:106003175:-	LTR	ERVL	HERVL-int	3175	0	0	0	3185	0	0	0	0	0	0	0	Apes
chr12:106003176:106003241:-	LTR	ERVL	MLT2A1	65	65	0	63	66	0	0	0	0	0	0	0	Apes
chr12:106003241:106003534:-	SINE	Alu	AluY	293	297	0	293	293	0	0	0	0	0	0	0	Apes
chr12:106003534:106003920:-	LTR	ERVL	MLT2A1	386	386	386	382	386	372	0	373	0	0	0	0	New.World.Monkey
chr12:106003966:106004356:-	LTR	ERVL	MLT2A2	390	390	390	388	391	379	380	395	0	0	0	0	New.World.Monkey
chr12:106004559:106004727:-	SINE	MIR	MIRb	168	168	168	168	168	168	168	168	0	0	0	0	New.World.Monkey
chr12:106004825:106004951:+	SINE	MIR	MIRc	126	126	126	126	126	126	126	125	0	0	0	0	New.World.Monkey
chr12:106005016:106005288:+	SINE	MIR	MIRb	272	274	272	272	272	276	276	271	0	0	0	0	New.World.Monkey
chr12:106005519:106005706:+	SINE	MIR	MIR3	187	187	187	186	187	186	186	0	0	0	0	0	Old.World.Monkey
chr12:106005756:106005884:-	SINE	Alu	FLAM_C	128	128	128	128	128	125	125	0	0	0	0	0	Old.World.Monkey
chr12:106006728:106007102:+	LTR	ERVL-MaLR	THE1D	374	375	378	380	378	378	378	372	0	0	0	0	New.World.Monkey
chr12:106007160:106007281:+	SINE	MIR	MIRb	121	121	121	121	121	120	121	121	0	0	0	0	New.World.Monkey
chr12:106007384:106007672:+	LINE	L2	L2b	288	288	288	281	288	288	288	288	0	286	0	0	Pig.Cow
chr12:106007743:106007989:-	LINE	L1	L1MB3	246	243	246	255	246	246	246	0	0	257	0	0	Pig.Cow
chr12:106008000:106008104:+	LTR	ERVL-MaLR	THE1D	104	104	104	104	104	104	104	113	0	0	0	0	New.World.Monkey
chr12:106008301:106008382:-	LINE	CR1	L3b	81	81	81	81	81	81	81	81	0	0	0	0	New.World.Monkey
chr12:106009117:106009427:+	SINE	Alu	AluSg	310	311	300	322	303	316	315	0	0	0	0	0	Old.World.Monkey
chr12:106009531:106009761:-	LINE	L1	L1ME4a	230	230	230	228	230	230	230	228	0	0	0	0	New.World.Monkey
chr12:106011312:106011399:+	SINE	MIR	MIR3	87	87	87	87	87	87	87	0	0	87	0	0	Pig.Cow
chr12:106011432:106011719:+	SINE	Alu	AluSq2	287	289	289	288	287	0	297	285	0	0	0	0	New.World.Monkey
chr12:106012002:106012143:-	DNA	hAT-Charlie	Charlie23a	141	141	141	140	141	141	141	140	0	0	0	0	New.World.Monkey
chr12:106012283:106012489:+	LINE	L2	L2c	206	209	209	206	209	209	209	337	0	0	0	0	New.World.Monkey
chr12:106012621:106012674:-	DNA	hAT-Charlie	Charlie23a	53	53	53	53	54	53	51	52	0	51	0	0	Pig.Cow
chr12:106012674:106012985:+	SINE	Alu	AluY	311	319	0	304	0	0	0	0	0	0	0	0	Great.Apes
chr12:106012985:106013106:-	DNA	hAT-Charlie	Charlie23a	121	121	121	118	121	0	0	0	0	0	0	0	Apes
chr12:106013233:106013409:+	LTR	Gypsy	MamGypLTR3	176	176	176	175	176	0	173	176	0	199	0	0	Pig.Cow
chr12:106013409:106015012:-	LINE	L1	L1MA4	1603	1588	1604	0	0	1630	1630	1599	0	0	0	0	New.World.Monkey
chr12:106015894:106015989:-	DNA	TcMar-Tc2	Kanga11a	95	95	95	95	95	95	95	95	91	0	0	0	Pig.Cow
chr12:106017839:106018121:+	SINE	Alu	AluSx	282	282	282	1891	282	282	282	0	0	0	0	0	Old.World.Monkey
chr12:106018235:106018510:-	LINE	L2	L2c	275	273	274	274	276	269	271	286	0	0	0	0	New.World.Monkey
chr12:106018665:106018780:+	DNA	hAT-Charlie	MER117	115	115	115	115	114	115	119	113	115	0	0	0	Pig.Cow
chr12:106019223:106019423:+	SINE	MIR	MIRc	200	200	200	201	200	200	200	199	192	0	0	0	Pig.Cow
chr12:106019567:106019874:-	SINE	Alu	AluJr	307	307	308	307	307	307	307	300	0	0	0	0	New.World.Monkey
chr12:106020013:106020540:+	LINE	L1	L1M3	527	527	525	532	532	530	530	530	0	0	0	0	New.World.Monkey
chr12:106020540:106020676:-	LTR	ERV1	MER4D1	136	136	136	136	133	139	139	136	0	0	0	0	New.World.Monkey
chr12:106020676:106020984:-	SINE	Alu	AluSx1	308	304	311	303	305	319	319	311	0	0	0	0	New.World.Monkey
chr12:106020984:106021744:-	LTR	ERV1	MER4D1	760	760	759	760	753	755	755	0	0	0	0	0	Old.World.Monkey
chr12:106021744:106022039:+	LINE	L1	L1M3	295	285	283	289	288	288	288	0	0	0	0	0	Old.World.Monkey
chr12:106022039:106028228:+	LINE	L1	L1PA2	6189	0	0	0	0	0	0	0	0	0	0	0	Human
chr12:106028482:106028602:+	SINE	MIR	MIRb	120	120	120	120	120	120	120	0	0	0	0	0	Old.World.Monkey
chr12:106028611:106028693:-	LINE	L2	L2a	82	82	82	82	82	80	80	0	80	0	0	0	Pig.Cow
chr12:106028759:106029079:-	DNA	TcMar-Tigger	MER2	320	320	320	321	321	0	0	0	0	0	0	0	Apes
chr12:106029088:106029375:-	LINE	L2	L2a	287	288	289	297	282	281	281	0	0	0	0	0	Old.World.Monkey
chr12:106029503:106030027:+	LINE	L2	L2	524	524	519	529	529	544	544	0	0	0	0	0	Old.World.Monkey
chr12:106030165:106030558:-	LTR	ERVL-MaLR	MLT1J1	393	393	393	389	393	385	385	0	0	0	0	0	Old.World.Monkey
chr12:106030611:106031761:+	LINE	L1	L1MEf	1150	1148	1148	1149	1152	1169	1169	0	0	0	0	0	Old.World.Monkey
chr12:106031770:106031900:-	SINE	MIR	MIR	130	130	130	130	130	131	131	0	0	0	204	301	Eutheria
chr12:106032154:106032253:-	LINE	L2	L2b	99	99	99	99	99	99	99	99	96	0	0	0	Pig.Cow
chr12:106032842:106033166:-	SINE	Alu	AluJb	324	318	347	321	316	0	0	0	0	0	0	0	Apes
chr12:106033180:106033259:-	SINE	MIR	MIRb	79	80	80	80	80	80	80	0	0	0	82	82	Eutheria
chr12:106033319:106033420:-	DNA	hAT-Charlie	Charlie4z	101	101	101	101	101	101	101	0	0	0	99	0	Old.World.Monkey
chr12:106033421:106033774:-	LTR	ERVL-MaLR	THE1A	353	353	353	350	353	353	344	357	0	0	0	0	New.World.Monkey
chr12:106035510:106035690:-	LTR	ERVL-MaLR	MLT1L	180	180	180	180	180	180	180	180	176	0	0	0	Pig.Cow
chr12:106036195:106036366:-	LINE	L2	L2	171	171	171	171	171	173	173	170	248	0	188	0	Eutheria
chr12:106036637:106036747:-	SINE	MIR	MIRc	110	110	110	110	110	112	112	111	111	0	0	0	Pig.Cow
chr12:106036959:106037262:-	SINE	Alu	AluSz6	303	301	307	304	308	302	302	303	0	0	0	0	New.World.Monkey
chr12:106037265:106037390:-	DNA	hAT-Charlie	MER5A	125	125	125	125	125	125	125	0	0	0	121	126	Eutheria
chr12:106037923:106038165:-	SINE	MIR	MIR	242	242	240	243	0	0	0	0	0	0	0	0	Great.Apes
chr12:106039301:106039534:+	SINE	MIR	MIRb	233	233	229	233	233	225	225	225	0	0	225	0	Eutheria
chr12:106039545:106039624:-	LTR	ERVL-MaLR	MLT1K	79	79	79	79	79	79	79	161	84	0	0	0	Pig.Cow
chr12:106039640:106039770:-	LTR	ERVL-MaLR	MSTC	130	130	130	130	130	0	0	130	0	0	0	0	New.World.Monkey
chr12:106039856:106040041:-	LTR	ERVL-MaLR	MLT1K	185	183	184	184	196	186	188	184	0	0	0	0	New.World.Monkey
chr12:106040041:106040348:+	SINE	Alu	AluSz	307	309	309	308	306	314	314	0	0	0	0	0	Old.World.Monkey
chr12:106040348:106040546:-	LTR	ERVL-MaLR	MLT1K	198	198	198	197	198	196	196	198	0	0	0	0	New.World.Monkey
chr12:106040546:106040931:+	LTR	ERVL-MaLR	MSTD	385	385	385	385	386	385	385	384	0	0	0	0	New.World.Monkey
chr12:106040931:106040971:-	LTR	ERVL-MaLR	MLT1K	40	40	40	40	40	40	40	40	39	0	40	0	Eutheria
chr12:106041325:106041388:-	LINE	L2	L2a	63	63	63	63	62	63	63	63	64	0	0	0	Pig.Cow
chr12:106041513:106041760:+	SINE	MIR	MIRb	247	247	247	247	247	247	247	245	0	0	243	0	Eutheria
chr12:106042255:106043494:+	LINE	L1	L1MEc	1239	1238	1235	0	1241	1270	1270	0	0	0	0	0	Old.World.Monkey
chr12:106043682:106043790:-	LTR	ERVL-MaLR	MLT1G	108	108	108	108	0	108	108	108	0	0	0	0	New.World.Monkey
chr12:106043794:106044222:+	LTR	ERVL	ERV3-16A3_LTR	428	428	428	428	0	428	425	418	0	0	0	0	New.World.Monkey
chr12:106044222:106044964:+	LTR	ERVL	ERV3-16A3_I-int	742	772	772	763	773	771	771	0	0	0	0	0	Old.World.Monkey
chr12:106044965:106045127:+	LTR	ERVL	ERV3-16A3_I-int	162	162	162	0	162	162	162	0	0	0	0	0	Old.World.Monkey
chr12:106045127:106045562:-	LTR	ERVL-MaLR	MLT1C	435	435	447	0	447	447	447	0	0	0	0	0	Old.World.Monkey
chr12:106045562:106045704:+	LTR	ERVL	ERV3-16A3_I-int	142	142	142	0	142	0	0	0	0	0	0	0	Apes
chr12:106045699:106046704:+	LTR	ERVL	ERV3-16A3_I-int	1005	1005	1005	0	1004	1007	1007	0	0	0	0	0	Old.World.Monkey
chr12:106046704:106047191:-	DNA	hAT-Charlie	MER1A	487	487	515	488	489	488	488	0	0	0	0	0	Old.World.Monkey
chr12:106047191:106047524:+	LTR	ERVL	ERV3-16A3_I-int	333	333	333	333	333	334	334	0	0	0	0	0	Old.World.Monkey
chr12:106047532:106048373:+	LTR	ERVL	ERV3-16A3_I-int	841	841	841	840	812	843	843	0	0	0	0	0	Old.World.Monkey
chr12:106048373:106048492:+	DNA	hAT-Tip100	MER45A	119	119	119	124	0	117	0	0	0	0	0	0	Old.World.Monkey
chr12:106048517:106048767:+	LTR	ERVL-MaLR	MLT1A0	250	249	249	249	249	240	239	0	0	0	0	0	Old.World.Monkey
chr12:106048767:106049082:+	LTR	ERVL-MaLR	MSTD	315	315	315	363	315	313	313	0	0	0	0	0	Old.World.Monkey
chr12:106049082:106049200:+	LTR	ERVL-MaLR	MLT1A0	118	118	118	118	118	118	118	123	0	0	0	0	New.World.Monkey
chr12:106049202:106049252:+	DNA	hAT-Tip100	MER45R	50	50	50	50	50	50	50	50	0	0	0	0	New.World.Monkey
chr12:106049268:106049415:+	LTR	ERVL	ERV3-16A3_I-int	147	147	147	147	146	147	147	0	0	0	0	0	Old.World.Monkey
chr12:106049516:106049579:-	LINE	L1	L1MA9	63	63	63	63	63	63	63	63	0	0	0	0	New.World.Monkey
chr12:106049612:106049930:-	LINE	L1	L1ME1	318	316	318	317	318	319	319	317	0	0	0	0	New.World.Monkey
chr12:106049930:106050309:-	LTR	ERVL-MaLR	MSTA	379	379	377	381	379	423	379	373	0	0	0	0	New.World.Monkey
chr12:106050309:106050382:-	LINE	L1	L1ME1	73	73	73	73	73	73	73	73	0	0	0	0	New.World.Monkey
chr12:106050382:106050584:+	SINE	Alu	AluY	202	197	202	202	202	202	202	0	0	0	0	0	Old.World.Monkey
chr12:106050638:106050709:-	LINE	L1	L1ME1	71	70	0	0	71	0	0	0	0	0	0	0	Apes
chr12:106050709:106050845:-	LTR	ERVL-MaLR	MLT1I	136	136	136	136	136	137	137	0	0	0	0	0	Old.World.Monkey
chr12:106050845:106051201:-	LINE	L1	L1MC1	356	360	356	355	357	360	360	0	0	0	0	0	Old.World.Monkey
chr12:106051201:106051588:+	LTR	ERVL-MaLR	THE1C	387	388	392	392	392	376	376	0	0	0	0	0	Old.World.Monkey
chr12:106051588:106051664:-	LINE	L1	L1MC1	76	76	76	76	77	76	76	0	0	0	0	0	Old.World.Monkey
chr12:106051670:106051768:+	SINE	MIR	MIR	98	98	98	0	98	98	98	0	0	0	0	0	Old.World.Monkey
chr12:106051772:106051822:-	SINE	MIR	MIRc	50	50	50	50	51	50	50	0	0	0	0	52	Eutheria
chr12:106052622:106052767:-	SINE	MIR	MIRc	145	145	145	145	145	145	145	0	145	0	0	0	Pig.Cow
chr12:106052855:106052946:+	LINE	L2	L2b	91	91	91	91	91	91	91	88	0	0	0	0	New.World.Monkey
chr12:106053974:106054133:-	SINE	MIR	MIR	159	159	159	159	156	161	161	469	0	157	169	0	Eutheria
chr12:106054133:106054519:-	LTR	ERVL-MaLR	MSTD	386	386	386	387	386	386	386	384	0	0	0	0	New.World.Monkey
chr12:106054519:106054602:-	SINE	MIR	MIR	83	83	83	83	83	83	83	83	79	82	84	82	Eutheria
chr12:106054802:106055241:+	LINE	L2	L2a	439	437	439	439	439	432	432	0	0	0	0	0	Old.World.Monkey
chr12:106055585:106055665:+	DNA	TcMar-Mariner	MADE1	80	80	80	80	80	80	80	80	0	0	0	0	New.World.Monkey
chr12:106055692:106056001:+	SINE	Alu	AluY	309	309	297	308	306	0	0	0	0	0	0	0	Apes
chr12:106056070:106056213:+	SINE	MIR	MIRb	143	143	143	142	142	142	142	142	0	0	0	139	Eutheria
chr12:106056232:106056356:-	LINE	L2	L2a	124	124	120	124	124	124	124	133	0	0	0	0	New.World.Monkey
chr12:106056416:106056912:+	LTR	ERVL-MaLR	MLT1L	496	496	492	498	489	508	508	0	495	0	0	0	Pig.Cow
chr12:106057320:106057353:-	DNA	hAT-Charlie	MER5A	33	33	33	33	33	33	33	33	0	33	33	33	Eutheria
chr12:106057813:106058473:-	LINE	L1	L1PA3	660	660	660	0	0	0	0	0	0	0	0	0	Great.Apes
chr12:106058485:106058708:+	LINE	L1	L1PA3	223	224	224	0	0	0	0	0	0	0	0	0	Great.Apes
chr12:106058886:106058965:-	LINE	L2	L2a	79	79	79	79	79	81	81	85	81	0	0	0	Pig.Cow
chr12:106059077:106059211:-	SINE	MIR	MIR	134	135	134	134	134	134	134	133	0	0	0	0	New.World.Monkey
chr12:106059723:106059792:-	SINE	MIR	MIRb	69	69	69	69	69	69	69	0	0	0	0	0	Old.World.Monkey
chr12:106060271:106060377:-	SINE	MIR	MIR	106	106	106	106	106	106	106	0	0	0	0	0	Old.World.Monkey
chr12:106060740:106060884:-	SINE	MIR	MIR3	144	144	144	144	144	144	144	144	0	0	0	0	New.World.Monkey
chr12:106061102:106061345:-	SINE	MIR	MIRb	243	0	243	243	243	243	243	243	0	0	0	0	New.World.Monkey
chr12:106062651:106063010:-	LTR	ERVL-MaLR	THE1B	359	359	359	359	358	0	0	357	0	0	0	0	New.World.Monkey
chr12:106063122:106063329:+	SINE	MIR	MIR	207	207	207	209	206	208	208	207	0	0	0	0	New.World.Monkey
chr12:106063342:106063470:+	DNA	hAT-Charlie	Charlie4z	128	128	128	128	128	128	128	125	0	0	0	0	New.World.Monkey
chr12:106063492:106063604:+	LINE	L2	L2b	112	112	112	112	112	110	110	0	125	127	0	0	Pig.Cow
chr12:106063649:106063680:-	LINE	L2	L2a	31	31	31	31	31	31	31	31	0	31	0	0	Pig.Cow
chr12:106063709:106063765:+	SINE	MIR	MIRb	56	56	56	56	56	56	56	56	0	56	0	0	Pig.Cow
chr12:106064012:106064278:-	LINE	L2	L2b	266	266	266	256	266	266	266	258	0	0	0	0	New.World.Monkey
chr12:106064355:106064658:+	LINE	L2	L2a	303	292	303	303	304	304	304	306	0	0	0	0	New.World.Monkey
chr12:106064686:106064897:+	LTR	ERVL-MaLR	MLT1I	211	211	211	211	207	0	0	204	0	0	0	218	Eutheria
chr12:106066827:106066891:+	DNA	TcMar-Mariner	MADE2	64	67	64	64	65	64	64	0	0	0	0	0	Old.World.Monkey
chr12:106067191:106067502:-	SINE	Alu	AluY	311	308	0	303	313	0	312	0	0	0	0	0	Old.World.Monkey
chr12:106067527:106067683:-	SINE	Alu	AluJo	156	156	0	156	156	156	156	153	0	0	0	0	New.World.Monkey
chr12:106067684:106067904:-	LINE	L1	L1MD3	220	220	0	250	220	218	218	221	218	0	0	0	Pig.Cow
chr12:106067918:106068465:+	LTR	ERVL-MaLR	MLT1G	547	547	0	547	547	547	547	533	0	0	0	0	New.World.Monkey
chr12:106068549:106068807:-	LINE	L2	L2b	258	258	0	254	257	256	256	258	253	266	0	0	Pig.Cow
chr12:106069503:106069583:+	LTR	ERVL-MaLR	MLT1I	80	80	0	0	80	80	80	80	80	80	85	81	Eutheria
chr12:106069629:106069749:-	SINE	MIR	MIRb	120	120	0	0	120	120	120	118	0	124	120	120	Eutheria
chr12:106069978:106070119:-	SINE	MIR	MIRb	141	0	0	141	141	143	143	147	0	0	138	0	Eutheria
chr12:106070176:106070267:-	SINE	MIR	MIR	91	0	0	87	87	92	92	91	137	91	0	93	Eutheria
chr12:106071067:106071189:-	SINE	MIR	MIR	122	124	0	121	0	125	119	124	118	0	0	0	Pig.Cow
chr12:106071271:106071472:-	SINE	MIR	MIR	201	201	0	203	202	202	202	202	0	0	0	0	New.World.Monkey
chr12:106071862:106072102:+	SINE	MIR	MIRb	240	240	0	240	239	240	240	235	0	240	0	0	Pig.Cow
chr12:106072104:106072284:+	SINE	MIR	MIR	180	180	0	180	180	180	180	180	0	0	0	0	New.World.Monkey
chr12:106072478:106072876:+	LTR	ERVL	MLT2A1	398	398	0	399	389	388	386	0	0	0	0	0	Old.World.Monkey
chr12:106073099:106073161:+	LTR	ERVL	MLT2A1	62	0	0	0	0	0	0	0	0	0	0	0	Human
chr12:106073161:106078738:+	LTR	ERVL	HERVL-int	5577	0	0	0	5606	5526	5585	0	0	0	0	0	Old.World.Monkey
chr12:106078738:106079165:+	LTR	ERVL	MLT2A1	427	425	0	428	428	428	428	0	0	0	0	0	Old.World.Monkey
chr12:106079274:106079425:+	SINE	MIR	MIRb	151	151	151	151	151	456	456	152	149	154	0	0	Pig.Cow
chr12:106079521:106079584:+	LINE	L2	L2c	63	63	63	63	63	63	63	0	0	0	0	0	Old.World.Monkey
chr12:106080395:106083135:-	LINE	L1	L1MDa	2740	2761	2755	2747	2796	0	3119	0	0	0	0	0	Old.World.Monkey
chr12:106083450:106083638:+	SINE	MIR	MIRc	188	188	188	188	188	188	188	0	185	0	0	181	Eutheria
chr12:106083677:106084147:+	LTR	ERVL-MaLR	MLT1J	470	469	470	470	463	461	461	0	466	0	0	0	Pig.Cow
chr12:106084319:106084635:-	LINE	L1	L1PA15	316	316	316	315	316	0	316	0	0	0	0	0	Old.World.Monkey
chr12:106084635:106084938:-	SINE	Alu	AluSc	303	303	303	323	299	0	321	0	0	0	0	0	Old.World.Monkey
chr12:106084938:106084975:-	LINE	L1	L1PA15	37	37	37	37	37	0	37	0	0	0	0	0	Old.World.Monkey
chr12:106085020:106087131:-	LINE	L1	L1PA15	2111	2098	2110	2050	2028	2071	2081	0	0	0	0	0	Old.World.Monkey
chr12:106087184:106087308:-	DNA	hAT-Charlie	MER5A	124	124	124	124	124	0	0	124	0	0	0	0	New.World.Monkey
chr12:106087196:106087336:+	DNA	hAT-Charlie	MER5A	140	140	140	140	140	0	0	140	0	0	0	0	New.World.Monkey
chr12:106087690:106087799:-	LTR	ERVL-MaLR	MLT1J1	109	109	0	109	109	0	0	107	0	0	0	0	New.World.Monkey
chr12:106087809:106088163:-	LINE	L1	L1PB1	354	0	0	341	354	0	0	0	0	0	0	0	Apes
chr12:106088308:106091253:-	LINE	L1	L1PB1	2945	0	0	2966	2945	0	0	0	0	0	0	0	Apes
chr12:106091244:106092193:-	LINE	L1	L1PBa1	949	950	0	939	949	983	983	0	0	0	0	0	Old.World.Monkey
chr12:106092197:106092393:-	LINE	L1	L1PBa1	196	197	0	197	197	196	196	0	0	0	0	0	Old.World.Monkey
chr12:106092414:106092956:+	LINE	L1	L1M5	542	539	0	567	567	568	568	0	0	814	0	0	Pig.Cow
chr12:106092948:106094038:+	LINE	L1	L1M5	1090	1092	0	1090	1086	1094	1094	0	0	1095	0	0	Pig.Cow
chr12:106094149:106094601:-	LTR	ERVL-MaLR	MSTB1	452	452	0	0	451	456	456	0	0	0	0	0	Old.World.Monkey
chr12:106094621:106095136:+	LINE	L1	L1ME2z	515	513	0	514	512	513	513	0	684	0	0	0	Pig.Cow
chr12:106095154:106095502:+	DNA	TcMar-Tigger	Tigger13a	348	344	0	348	344	353	353	0	426	0	0	0	Pig.Cow
chr12:106095648:106095858:+	SINE	MIR	MIRb	210	210	210	210	210	210	210	209	304	254	0	0	Pig.Cow
chr12:106096061:106096187:+	DNA	hAT-Charlie	MER5A	126	126	126	126	126	126	126	127	132	128	0	0	Pig.Cow
chr12:106096188:106096293:+	LINE	L2	L2a	105	105	105	105	105	105	105	105	117	115	0	0	Pig.Cow
chr12:106096550:106096707:+	DNA	hAT-Charlie	MER5B	157	157	157	156	157	157	157	157	152	152	0	0	Pig.Cow
chr12:106097034:106097248:-	SINE	MIR	MIRb	214	214	214	212	214	214	214	215	378	233	0	0	Pig.Cow
chr12:106097549:106097658:-	LINE	L2	L2	109	109	109	109	109	105	105	105	0	0	0	0	New.World.Monkey
chr12:106098323:106098505:-	DNA	hAT-Charlie	MER5A	182	180	182	182	182	179	179	182	181	179	0	0	Pig.Cow
chr12:106099285:106099384:-	LINE	L1	L1MCc	99	0	99	99	99	99	99	99	0	0	0	0	New.World.Monkey
chr12:106099481:106099552:-	LINE	L1	L1MA2	71	0	71	71	71	70	70	71	0	0	0	0	New.World.Monkey
chr12:106101243:106101352:+	SINE	MIR	MIR3	109	109	109	109	109	109	109	109	0	114	0	0	Pig.Cow
chr12:106102221:106102521:-	SINE	Alu	AluSx	300	295	292	300	300	384	306	299	0	0	0	0	New.World.Monkey
chr12:106102671:106102846:-	DNA	hAT-Charlie	MER5A	175	0	175	175	175	176	176	177	172	173	0	0	Pig.Cow
chr12:106103002:106103078:+	LINE	L2	L2b	76	76	76	76	76	74	74	76	75	85	0	0	Pig.Cow
chr12:106103244:106103318:+	DNA	TcMar-Tigger	Tigger15a	74	74	74	71	74	74	74	74	73	72	0	0	Pig.Cow
chr12:106103332:106103494:+	LINE	L2	L2b	162	162	162	161	162	162	162	165	160	160	156	0	Eutheria
chr12:106103728:106104529:+	LINE	L2	L2b	801	805	798	795	773	785	785	0	0	783	0	0	Pig.Cow
chr12:106104539:106104856:-	LINE	L2	L2c	317	317	317	316	316	316	316	315	311	309	0	0	Pig.Cow
chr12:106105025:106105426:-	LINE	L2	L2c	401	1156	401	401	402	399	398	0	403	389	0	0	Pig.Cow
chr12:106105972:106106112:+	SINE	MIR	MIR	140	140	140	0	0	139	141	0	0	136	0	0	Pig.Cow
chr12:106106579:106106867:+	SINE	Alu	AluJb	288	303	295	0	0	293	292	292	0	0	0	0	New.World.Monkey
chr12:106107079:106107503:+	LTR	ERV1	MER57A1	424	424	424	424	421	429	429	425	0	0	0	0	New.World.Monkey
chr12:106108286:106108391:+	SINE	MIR	MIR3	105	105	105	105	105	110	110	0	101	0	0	0	Pig.Cow
chr12:106108469:106108632:-	DNA	hAT-Charlie	MER117	163	163	163	163	163	163	163	165	0	0	0	179	Eutheria
chr12:106108701:106108785:+	SINE	MIR	MIR3	84	84	84	0	84	140	140	5899	0	0	81	82	Eutheria
chr12:106109355:106109454:-	DNA	hAT-Blackjack	MER94	99	99	99	99	99	99	99	0	99	0	0	0	Pig.Cow
chr12:106109942:106110075:-	SINE	MIR	MIRb	133	133	132	133	129	131	131	132	0	0	0	0	New.World.Monkey
chr12:106110139:106110256:-	LINE	L2	L2a	117	117	117	117	127	117	117	0	126	0	0	0	Pig.Cow
chr12:106110259:106110697:-	LINE	L2	L2a	438	438	438	463	454	460	460	0	424	449	0	0	Pig.Cow
chr12:106110804:106111089:-	LINE	L2	L2	285	286	285	285	285	284	284	282	0	0	0	0	New.World.Monkey
chr12:106111401:106111590:+	DNA	TcMar-Mariner	MARNA	189	189	189	189	189	188	188	189	196	202	0	0	Pig.Cow
chr12:106111590:106111919:+	SINE	Alu	AluSz6	329	358	336	354	349	419	413	0	0	0	0	0	Old.World.Monkey
chr12:106111919:106112045:+	DNA	TcMar-Mariner	MARNA	126	126	126	126	128	126	126	126	0	0	0	0	New.World.Monkey
chr12:106112069:106112415:+	LINE	L2	L2c	346	346	346	345	348	349	349	378	0	0	0	0	New.World.Monkey
chr12:106112706:106112897:+	LTR	ERVL-MaLR	MLT1J	191	191	191	191	191	191	191	187	196	216	0	0	Pig.Cow
chr12:106112900:106113261:-	LTR	ERVL-MaLR	MLT1A0	361	362	362	365	365	365	365	348	0	0	0	0	New.World.Monkey
chr12:106113288:106113431:+	LTR	ERVL-MaLR	MLT1J	143	142	143	143	142	143	144	0	0	0	0	0	Old.World.Monkey
chr12:106113431:106113725:-	SINE	Alu	AluJr4	294	293	295	295	293	294	293	294	0	0	0	0	New.World.Monkey
chr12:106113725:106113818:+	LTR	ERVL-MaLR	MLT1J	93	93	93	93	93	93	93	93	94	0	0	0	Pig.Cow
chr12:106113824:106113931:-	SINE	MIR	MIRb	107	107	107	107	107	107	107	107	107	0	0	171	Eutheria
chr12:106115498:106115647:+	LINE	L2	L2a	149	146	149	149	146	149	149	149	0	0	174	154	Eutheria
chr12:106115892:106116074:-	SINE	MIR	MIR	182	182	182	183	182	179	179	183	183	184	0	0	Pig.Cow
chr12:106116167:106116280:+	LTR	ERVL	LTR67B	113	113	112	459	113	113	113	111	111	112	0	0	Pig.Cow
chr12:106116255:106116331:+	LTR	ERVL-MaLR	MLT1J	76	76	76	73	76	74	74	75	74	76	0	0	Pig.Cow
chr12:106117464:106117980:+	DNA	hAT-Charlie	Charlie25	516	519	518	518	520	517	517	521	0	800	0	0	Pig.Cow
chr12:106118002:106119419:+	DNA	hAT-Charlie	Charlie25	1417	1421	1439	1408	1413	1391	1399	1378	0	1424	0	0	Pig.Cow
chr12:106119819:106120134:+	SINE	Alu	AluY	315	304	305	305	315	313	313	0	0	0	0	0	Old.World.Monkey
chr12:106120158:106120542:-	LINE	L1	L1ME1	384	1722	384	384	384	385	385	0	0	0	0	0	Old.World.Monkey
chr12:106120542:106120869:+	DNA	TcMar-Tigger	MER2	327	325	327	327	327	325	325	0	0	0	0	0	Old.World.Monkey
chr12:106120869:106120948:-	LINE	L1	L1ME1	79	79	79	79	79	79	79	0	0	0	0	0	Old.World.Monkey
chr12:106120938:106121442:-	LINE	L1	L1ME1	504	504	504	504	497	532	532	0	0	0	0	0	Old.World.Monkey
chr12:106122767:106122855:-	LTR	ERVL-MaLR	MLT1H2	88	88	88	89	89	89	89	89	0	0	87	87	Eutheria
chr12:106122823:106123170:-	LTR	ERVL-MaLR	MLT1H2	347	347	347	348	348	348	348	348	0	0	0	0	New.World.Monkey
chr12:106124327:106124388:+	LTR	ERVL	LTR41B	61	61	61	61	61	61	61	61	62	64	0	0	Pig.Cow
chr12:106124426:106124832:+	LINE	L2	L2b	406	404	406	406	429	406	406	403	406	0	0	0	Pig.Cow
chr12:106125194:106125264:+	DNA	hAT-Charlie	MER5A	70	70	71	70	70	70	70	70	198	146	98	99	Eutheria
chr12:106125992:106126164:+	LINE	L2	L2b	172	172	172	172	172	172	172	175	174	170	0	0	Pig.Cow
chr12:106126223:106126290:+	LINE	L2	L2b	67	67	67	64	67	67	67	67	69	68	0	66	Eutheria
chr12:106126292:106126376:+	LINE	L2	L2a	84	84	84	84	84	84	84	82	82	0	0	0	Pig.Cow
chr12:106126438:106126480:-	rRNA	rRNA	5S	42	42	42	42	42	42	42	42	0	0	0	0	New.World.Monkey
chr12:106126479:106126547:+	DNA	hAT-Tip100	MER91C	68	68	68	68	68	68	68	69	0	0	0	0	New.World.Monkey
chr12:106126593:106126696:+	LINE	L2	L2a	103	103	103	103	103	103	103	0	0	0	100	100	Eutheria
chr12:106127505:106127726:+	DNA	hAT-Charlie	MER58A	221	221	220	221	221	220	220	222	0	0	219	0	Eutheria
chr12:106127774:106127908:+	LINE	L2	L2a	134	134	134	134	134	134	134	134	621	136	0	0	Pig.Cow
chr12:106128221:106128530:-	SINE	Alu	AluSq2	309	296	300	0	0	295	295	0	0	0	0	0	Old.World.Monkey
chr12:106128564:106128968:-	LTR	ERVL-MaLR	MLT1B	404	404	404	397	400	404	404	399	406	0	0	0	Pig.Cow
chr12:106129142:106129202:+	RNA	RNA	7SK	60	60	60	60	60	60	60	60	62	62	0	0	Pig.Cow
chr12:106129335:106129488:+	SINE	Alu	AluJr	153	156	0	0	0	0	0	0	0	0	0	0	Great.Apes
chr12:106129503:106129667:+	LINE	L1	L1ME4a	164	165	164	164	159	160	160	158	0	157	0	0	Pig.Cow
chr12:106129674:106130123:-	LINE	L2	L2a	449	449	453	450	449	444	444	447	539	543	0	0	Pig.Cow
chr12:106131078:106131376:+	LTR	LTR	LTR90A	298	298	298	298	295	298	298	313	0	313	0	0	Pig.Cow
chr12:106131457:106131557:+	DNA	hAT-Charlie	MER103C	100	100	100	100	100	100	100	100	0	99	0	0	Pig.Cow
chr12:106132599:106132812:-	SINE	MIR	MIRb	213	213	219	206	213	211	211	207	449	227	0	0	Pig.Cow
chr12:106132876:106132930:+	LINE	L2	L2a	54	54	54	57	57	57	57	58	59	56	59	59	Eutheria
chr12:106133000:106133392:-	LTR	ERVL-MaLR	MLT1J	392	396	392	392	392	394	394	393	673	401	0	0	Pig.Cow
chr12:106133393:106133881:+	LINE	L2	L2a	488	488	488	489	486	470	467	477	593	561	0	0	Pig.Cow
chr12:106135331:106135522:-	SINE	MIR	MIRc	191	188	188	188	188	188	188	188	210	202	0	582	Eutheria
chr12:106135517:106135671:-	LINE	L2	L2a	154	154	154	0	159	157	157	160	161	159	0	159	Eutheria
chr12:106136580:106136700:+	LTR	ERVL-MaLR	MLT1N2	120	120	120	120	120	120	120	120	0	119	0	0	Pig.Cow
chr12:106137436:106137739:-	LTR	ERVL	LTR33C	303	303	303	303	304	303	303	333	0	0	0	0	New.World.Monkey
chr12:106137760:106138112:-	LTR	ERVL	ERVL-E-int	352	350	351	343	378	0	352	0	0	0	0	0	Old.World.Monkey
chr12:106138914:106139087:-	LTR	ERVL	ERVL-E-int	173	1962	171	168	172	172	172	177	0	0	0	0	New.World.Monkey
chr12:106140169:106140613:+	LTR	ERVL	LTR16C	444	444	444	453	436	451	451	450	446	444	0	0	Pig.Cow
chr12:106140613:106140678:-	LINE	L2	L2b	65	65	65	65	65	65	65	65	77	69	69	68	Eutheria
chr12:106140729:106140824:+	SINE	MIR	MIR	95	95	95	95	95	95	95	93	91	91	95	95	Eutheria
chr12:106141518:106141640:+	SINE	MIR	MIRc	122	122	122	122	122	122	122	122	121	124	0	0	Pig.Cow
chr12:106141777:106142006:+	SINE	MIR	MIR	229	229	229	229	229	235	235	229	269	225	222	0	Eutheria
chr12:106142286:106142587:+	LTR	ERVL	LTR16C	301	300	300	301	301	301	301	302	0	510	0	0	Pig.Cow
chr12:106143388:106143473:-	SINE	MIR	MIRb	85	85	81	85	85	81	81	85	84	82	0	0	Pig.Cow
chr12:106143548:106143693:-	SINE	MIR	MIRb	145	150	149	149	232	156	156	154	0	0	0	0	New.World.Monkey
chr12:106143787:106143842:-	LINE	L2	L2c	55	55	55	55	55	0	0	0	0	0	55	0	Apes
chr12:106144132:106144266:+	SINE	MIR	MIR3	134	134	134	134	134	134	134	134	0	0	0	0	New.World.Monkey
chr12:106144313:106144448:-	LINE	L2	L2a	135	0	135	135	135	135	135	135	0	0	0	0	New.World.Monkey
chr12:106144448:106144717:+	SINE	Alu	AluJb	269	0	269	269	270	270	270	0	0	0	0	0	Old.World.Monkey
chr12:106144772:106145039:-	LINE	L2	L2a	267	267	267	267	267	267	0	255	278	0	0	0	Pig.Cow
chr12:106145039:106145348:+	SINE	Alu	AluSp	309	314	311	302	312	311	0	0	0	0	0	0	Old.World.Monkey
chr12:106145348:106146267:-	LINE	L2	L2a	919	956	953	935	902	922	0	0	0	0	0	0	Old.World.Monkey
chr12:106146326:106146441:-	SINE	Alu	AluSx	115	115	115	115	115	115	0	0	0	0	0	0	Old.World.Monkey
chr12:106146466:106146591:-	SINE	Alu	AluSx	125	125	125	125	0	125	0	0	0	0	0	0	Old.World.Monkey
chr12:106146805:106147167:-	LTR	ERVL-MaLR	THE1B	362	362	362	361	373	363	0	357	0	0	0	0	New.World.Monkey
chr12:106147708:106147864:+	LINE	L1	L1MCb	156	156	156	156	156	155	154	157	161	0	0	0	Pig.Cow
chr12:106147861:106148159:+	LINE	L1	L1MCb	298	298	298	295	298	295	295	0	315	0	0	0	Pig.Cow
chr12:106148151:106148190:+	LINE	L1	L1MC3	39	39	39	39	39	39	39	39	0	0	0	0	New.World.Monkey
chr12:106148192:106148917:-	LTR	ERV1	LTR1B	725	728	728	726	725	728	729	727	0	0	0	0	New.World.Monkey
chr12:106148917:106149409:+	LINE	L1	L1MC3	492	488	486	485	468	493	494	487	0	0	0	0	New.World.Monkey
chr12:106149706:106149898:+	SINE	MIR	MIR	192	192	192	0	187	0	0	0	338	0	0	0	Pig.Cow
chr12:106150065:106150383:-	SINE	Alu	AluY	318	317	0	0	6510	0	0	0	0	0	0	0	Apes
chr12:106150390:106150512:-	SINE	Alu	FLAM_A	122	122	122	122	123	123	123	123	0	0	0	0	New.World.Monkey
chr12:106151146:106151376:-	DNA	TcMar-Mariner	MARNA	230	230	230	230	230	231	231	231	241	229	0	552	Eutheria
chr12:106151248:106151399:+	DNA	TcMar-Mariner	MARNA	151	151	151	151	150	152	152	151	155	0	0	0	Pig.Cow
chr12:106152652:106152883:+	LINE	L2	L2c	231	231	231	232	232	5150	5803	232	228	229	0	0	Pig.Cow
chr12:106152995:106153295:+	LTR	ERVL-MaLR	MLT1H2	300	300	300	300	300	300	300	297	313	316	0	0	Pig.Cow
chr12:106153824:106153869:-	LTR	ERVL	MLT2B2	45	45	45	45	45	45	45	45	0	0	0	0	New.World.Monkey
chr12:106153965:106154439:-	LTR	ERVL	MLT2B2	474	474	474	469	494	461	474	470	0	0	0	0	New.World.Monkey
chr12:106154568:106154670:-	LINE	L2	L2b	102	102	102	105	102	99	99	103	0	0	0	0	New.World.Monkey
chr12:106155434:106155543:-	SINE	MIR	MIRb	109	109	109	109	108	109	109	0	0	0	0	0	Old.World.Monkey
chr12:106155592:106155756:-	LINE	L1	L1MB7	164	165	166	163	166	168	168	159	0	0	0	0	New.World.Monkey
chr12:106155756:106156108:+	LTR	ERVL-MaLR	MLT1A1	352	352	352	352	355	352	352	0	0	0	0	0	Old.World.Monkey
chr12:106156108:106156592:-	LINE	L1	L1MB7	484	484	483	483	480	487	486	0	0	0	0	0	Old.World.Monkey
chr12:106156593:106156625:-	SINE	MIR	MIRc	32	32	32	32	31	32	32	0	0	0	0	35	Eutheria
chr12:106157207:106157518:+	SINE	Alu	AluY	311	306	0	299	2964	0	0	0	0	0	0	0	Apes
chr12:106158960:106159174:-	LTR	Gypsy?	LTR85c	214	214	214	214	214	214	214	212	0	0	0	0	New.World.Monkey
chr12:106159420:106159796:-	LTR	ERV1	MER57B2	376	376	376	379	378	368	368	374	0	0	0	0	New.World.Monkey
chr12:106159804:106159927:-	LTR	ERV1	MER57-int	123	123	122	123	123	123	123	122	0	0	0	0	New.World.Monkey
chr12:106159928:106160128:-	LTR	ERV1	LTR54	200	200	200	199	200	202	202	0	0	0	0	0	Old.World.Monkey
chr12:106160128:106160225:-	DNA	hAT-Tip100	MER91B	97	97	97	97	97	97	97	0	0	0	0	0	Old.World.Monkey
chr12:106160677:106160729:+	LINE	L2	L2c	52	52	52	52	52	52	52	52	0	52	0	0	Pig.Cow
chr12:106160821:106161265:-	LINE	L1	L1P3	444	425	432	426	438	0	0	427	0	0	0	0	New.World.Monkey
chr12:106161266:106161472:+	LINE	L1	L1PA10	206	206	206	206	206	206	206	207	0	0	0	0	New.World.Monkey
chr12:106161511:106161575:+	LINE	L2	L2b	64	64	64	64	64	68	68	68	68	0	0	0	Pig.Cow
chr12:106161758:106161983:-	SINE	MIR	MIRc	225	228	227	232	232	232	232	235	248	225	246	0	Eutheria
chr12:106162383:106162455:-	SINE	MIR	MIR3	72	72	72	72	72	72	72	72	77	76	0	0	Pig.Cow
chr12:106162473:106162643:-	DNA	hAT-Tip100	MER45A	170	170	170	170	169	173	173	0	182	0	0	0	Pig.Cow
chr12:106162656:106162768:-	SINE	MIR	MIRc	112	112	112	112	107	112	112	0	109	0	112	112	Eutheria
chr12:106162944:106163132:-	SINE	MIR	MIRb	188	188	188	188	196	203	203	0	197	182	0	0	Pig.Cow
chr12:106163429:106163773:+	LTR	ERVL-MaLR	MLT1J1	344	346	344	344	338	343	343	337	0	329	0	0	Pig.Cow
chr12:106163884:106163983:+	LINE	L2	L2	99	99	99	100	99	97	97	98	0	0	0	106	Eutheria
chr12:106164499:106164921:-	LTR	ERVL-MaLR	MLT1A	422	422	422	422	426	421	421	675	0	0	0	0	New.World.Monkey
chr12:106165336:106165468:+	SINE	Alu	FLAM_C	132	132	131	132	133	132	0	129	0	0	0	0	New.World.Monkey
chr12:106166090:106166386:+	SINE	Alu	AluSx	296	296	300	296	294	294	293	297	0	0	0	0	New.World.Monkey
chr12:106166467:106166526:-	SINE	MIR	MIRc	59	59	59	59	59	59	59	57	59	61	0	0	Pig.Cow
chr12:106166625:106166851:-	LTR	ERVL-MaLR	MLT1K	226	225	226	0	224	0	0	0	0	232	0	0	Pig.Cow
chr12:106167970:106168034:-	LINE	L2	L2b	64	64	64	64	64	64	64	63	0	0	0	0	New.World.Monkey
chr12:106168082:106168199:+	LTR	ERVL	LTR79	117	117	117	117	117	117	117	122	0	0	0	0	New.World.Monkey
chr12:106168303:106168698:+	LTR	ERVL-MaLR	MLT1B	395	395	395	395	1720	385	385	410	399	0	0	0	Pig.Cow
chr12:106168844:106168964:+	LTR	ERVL	LTR79	120	120	120	120	120	120	120	0	116	335	0	0	Pig.Cow
chr12:106168972:106169394:-	LTR	ERVL-MaLR	MLT1I	422	422	422	422	426	425	425	428	430	0	0	0	Pig.Cow
chr12:106169594:106169700:+	LINE	L1	L1PA4	106	106	106	106	109	0	0	0	0	0	0	0	Apes
chr12:106169742:106169842:-	DNA	hAT-Charlie	MER20B	100	100	0	0	0	0	0	0	0	98	0	0	Pig.Cow
chr12:106169842:106175863:+	LINE	L1	L1PA3	6021	0	0	0	0	0	0	0	0	0	0	0	Human
chr12:106175892:106175903:+	LINE	L1	L1PA3	11	0	0	0	0	0	0	0	0	0	0	0	Human
chr12:106175898:106176228:+	LINE	L1	L1MC4	330	331	0	333	333	326	0	0	0	0	0	0	Old.World.Monkey
chr12:106176675:106176744:-	SINE	MIR	MIR3	69	69	69	69	69	68	68	69	70	0	77	0	Eutheria
chr12:106176786:106177119:-	LINE	L1	L1MA3	333	333	331	332	331	331	332	0	0	0	0	0	Old.World.Monkey
chr12:106177209:106177571:-	LTR	ERVL-MaLR	MLT1A0	362	362	362	362	370	361	360	364	0	0	0	0	New.World.Monkey
chr12:106180984:106181089:-	LINE	CR1	L3	105	105	105	105	105	105	105	106	103	104	0	118	Eutheria
chr12:106181177:106181331:+	SINE	MIR	MIR	154	154	154	154	155	154	154	162	154	0	0	469	Eutheria
chr12:106181985:106182220:-	LTR	ERVL-MaLR	MLT1J	235	235	236	240	242	248	248	235	0	0	0	0	New.World.Monkey
chr12:106182182:106182304:-	LTR	ERVL	LTR67B	122	122	122	122	122	127	127	121	116	122	0	121	Eutheria
chr12:106182377:106182553:+	SINE	MIR	MIRb	176	176	176	176	176	177	177	179	201	191	0	0	Pig.Cow
chr12:106182838:106182920:+	LINE	L2	L2c	82	82	82	82	82	82	82	82	82	86	0	0	Pig.Cow
chr12:106184015:106184414:+	LINE	L1	L1M7	399	399	399	399	392	0	0	400	425	0	0	0	Pig.Cow
chr12:106184583:106184679:-	LINE	L1	L1MCc	96	96	96	93	96	0	0	96	97	94	0	0	Pig.Cow
chr12:106184762:106185121:-	LINE	L1	L1MCc	359	359	355	355	357	0	0	343	0	0	0	0	New.World.Monkey
chr12:106185391:106185575:+	LINE	L1	L1MC5	184	184	184	183	183	184	184	180	0	0	0	0	New.World.Monkey
chr12:106185634:106186381:+	LINE	L1	L1MC5	747	747	747	745	747	745	745	737	758	1022	0	0	Pig.Cow
chr12:106186421:106186515:+	LINE	L1	L1ME3B	94	94	94	94	94	94	94	95	95	0	90	0	Eutheria
chr12:106187819:106187994:-	SINE	MIR	MIR	175	171	175	175	172	171	171	167	0	0	0	0	New.World.Monkey
chr12:106188246:106188449:+	SINE	MIR	MIR	203	210	203	210	204	210	210	207	216	216	0	0	Pig.Cow
chr12:106189365:106189488:+	LINE	L2	L2c	123	123	123	123	123	123	123	123	122	121	0	0	Pig.Cow
chr12:106189699:106189757:+	LINE	L2	L2a	58	58	58	58	58	58	58	58	58	0	0	0	Pig.Cow
chr12:106189820:106190241:+	LINE	RTE	L4	421	421	421	421	420	468	468	419	0	0	0	0	New.World.Monkey
chr12:106191369:106191526:-	LINE	L1	L1ME4a	157	157	157	154	157	157	158	158	0	0	0	0	New.World.Monkey
chr12:106191526:106191823:-	SINE	Alu	AluSx1	297	295	296	294	297	490	297	290	0	0	0	0	New.World.Monkey
chr12:106191823:106191923:-	LINE	L1	L1ME4a	100	100	100	100	100	96	96	100	0	0	0	0	New.World.Monkey
chr12:106192100:106192278:+	LTR	ERVL-MaLR	MLT1I	178	178	178	178	178	178	178	178	0	0	0	0	New.World.Monkey
chr12:106192312:106192625:+	LTR	ERVL	LTR16A1	313	313	313	313	312	310	310	311	0	0	0	0	New.World.Monkey
chr12:106192869:106193097:-	LTR	ERVL-MaLR	MLT1M	228	228	228	228	0	228	227	225	0	0	0	0	New.World.Monkey
chr12:106193677:106194054:-	LINE	L2	L2a	377	374	377	0	377	375	375	382	0	0	0	0	New.World.Monkey
chr12:106194078:106194285:-	LINE	L2	L2	207	207	207	0	0	209	209	205	0	0	0	0	New.World.Monkey
chr12:106194285:106194354:-	LINE	L2	L2	69	69	69	0	69	69	69	68	0	0	0	0	New.World.Monkey
chr12:106194379:106194585:-	LINE	L2	L2	206	206	206	0	209	209	209	215	0	214	0	0	Pig.Cow
chr12:106194619:106194780:-	SINE	MIR	MIRb	161	161	161	0	165	161	161	161	162	175	0	0	Pig.Cow
chr12:106195033:106195216:+	DNA	hAT-Charlie	MER5A	183	183	183	183	184	184	184	184	0	184	181	188	Eutheria
chr12:106196032:106196202:-	SINE	MIR	MIRb	170	170	170	171	171	171	171	197	177	581	0	228	Eutheria
chr12:106196326:106196356:-	LTR	ERVL	MLT2B2	30	30	30	30	30	30	30	30	0	0	0	0	New.World.Monkey
chr12:106196358:106196442:+	DNA	TcMar-Tigger	Tigger3b	84	84	84	84	0	82	82	82	0	0	0	0	New.World.Monkey
chr12:106196442:106197234:-	LTR	ERV1	LTR17	792	791	0	784	790	802	783	0	0	0	0	0	Old.World.Monkey
chr12:106197234:106198298:+	DNA	TcMar-Tigger	Tigger3b	1064	1066	1064	1065	1063	1073	1065	1162	0	0	0	0	New.World.Monkey
chr12:106198303:106198627:-	LTR	ERVL	MLT2B2	324	324	324	324	321	325	325	0	0	0	0	0	Old.World.Monkey
chr12:106199336:106199526:+	LTR	ERVL-MaLR	MLT1L	190	190	190	190	190	237	190	191	193	186	0	190	Eutheria
chr12:106200408:106200488:+	SINE	MIR	MIR3	80	80	80	80	80	80	80	78	223	78	0	91	Eutheria
chr12:106200549:106200762:+	SINE	MIR	MIRb	213	213	213	213	213	213	213	215	0	247	0	0	Pig.Cow
chr12:106200751:106200854:-	LINE	L2	L2a	103	103	103	103	103	103	103	107	0	102	0	114	Eutheria
chr12:106201606:106201856:+	LINE	L2	L2c	250	250	250	251	251	251	251	251	0	0	248	254	Eutheria
chr12:106201930:106202166:+	LTR	ERVL-MaLR	MLT1L	236	237	236	236	235	239	239	235	246	235	0	0	Pig.Cow
chr12:106202166:106202279:+	DNA	hAT-Blackjack	MER81	113	113	113	114	113	118	118	113	114	115	0	0	Pig.Cow
chr12:106202279:106202392:+	LTR	ERVL-MaLR	MLT1L	113	113	113	113	113	113	113	113	112	0	0	0	Pig.Cow
chr12:106202739:106202874:+	LINE	L2	L2c	135	135	135	135	135	135	135	135	0	0	0	0	New.World.Monkey
chr12:106203147:106203414:+	LINE	L1	L1MA1	267	267	267	259	259	259	259	258	0	0	0	0	New.World.Monkey
chr12:106203669:106204012:+	LTR	ERVL-MaLR	MLT1J2	343	344	354	340	360	331	331	0	0	333	0	0	Pig.Cow
chr12:106204197:106204432:-	LTR	ERVL-MaLR	MLT1L	235	235	235	235	225	235	232	235	0	0	0	0	New.World.Monkey
chr12:106204874:106204926:+	SINE	MIR	MIR3	52	52	52	52	51	52	52	52	51	52	0	0	Pig.Cow
chr12:106205275:106205405:+	LINE	CR1	L3	130	130	130	130	130	130	130	131	0	127	0	0	Pig.Cow
chr12:106205474:106205595:+	DNA	hAT-Charlie	Charlie8	121	121	121	119	121	121	121	120	0	135	0	0	Pig.Cow
chr12:106205827:106206014:+	DNA	hAT-Charlie	MER102c	187	187	187	189	186	187	187	184	387	187	0	0	Pig.Cow
chr12:106206015:106206220:+	LINE	CR1	L3	205	205	205	203	205	205	205	205	0	202	0	0	Pig.Cow
chr12:106206442:106206605:-	SINE	MIR	MIRc	163	163	163	163	163	160	160	159	385	164	0	525	Eutheria
chr12:106206808:106206989:-	LINE	CR1	Plat_L3	181	181	181	181	181	182	182	186	184	183	176	181	Eutheria
chr12:106207536:106207681:+	SINE	MIR	MIRc	145	145	145	145	145	144	144	145	0	0	0	0	New.World.Monkey
chr12:106207697:106208001:-	SINE	Alu	AluSq2	304	304	305	310	303	299	300	0	0	0	0	0	Old.World.Monkey
chr12:106208701:106208923:+	LTR	ERVL-MaLR	MLT1H	222	220	220	221	220	222	220	218	0	0	0	0	New.World.Monkey
chr12:106209003:106209108:+	LTR	ERVL-MaLR	MLT1H	105	105	105	101	105	105	105	101	426	0	0	0	Pig.Cow
chr12:106209203:106209331:-	LINE	L1	L1ME4a	128	129	128	129	129	129	129	129	0	139	175	184	Eutheria
chr12:106209538:106209741:+	LINE	L1	L1M5	203	198	203	203	203	356	203	0	251	204	0	0	Pig.Cow
chr12:106210300:106210467:-	LTR	ERVL	LTR16A1	167	167	167	167	167	167	167	167	159	0	0	0	Pig.Cow
chr12:106211517:106211619:+	LINE	L2	L2c	102	102	102	104	104	104	104	104	0	0	0	0	New.World.Monkey
chr12:106211766:106211860:+	LINE	L2	L2c	94	94	94	94	94	97	97	95	104	101	687	507	Eutheria
chr12:106212180:106212409:-	SINE	MIR	MIRb	229	229	229	226	229	239	239	0	244	0	0	0	Pig.Cow
chr12:106212954:106213199:+	SINE	MIR	MIRb	245	245	245	657	246	246	246	239	0	0	0	0	New.World.Monkey
chr12:106215412:106215600:+	SINE	MIR	MIRb	188	188	188	187	188	185	185	0	192	0	184	188	Eutheria
chr12:106217076:106217284:-	SINE	Alu	AluSx1	208	206	204	202	0	218	210	221	0	0	0	0	New.World.Monkey
chr12:106217381:106217582:+	SINE	MIR	MIRb	201	201	201	201	201	201	201	0	0	215	0	0	Pig.Cow
chr12:106217946:106218020:-	LINE	L2	L2b	74	74	74	74	74	74	74	74	77	77	0	0	Pig.Cow
chr12:106218315:106218760:-	LTR	ERVL-MaLR	MSTB	445	445	445	444	444	444	444	0	0	0	0	0	Old.World.Monkey
chr12:106218817:106219018:+	SINE	MIR	MIR	201	201	201	0	199	201	201	197	0	192	0	0	Pig.Cow
chr12:106219378:106219439:-	DNA	hAT-Charlie	Charlie9	61	61	556	63	61	61	61	61	60	0	0	0	Pig.Cow
chr12:106219461:106219494:-	DNA	hAT-Charlie	Charlie9	33	35	33	0	0	0	0	0	0	0	0	0	Great.Apes
chr12:106219527:106221215:+	LINE	L1	L1PA4	1688	1688	1684	2014	1687	0	0	0	0	0	0	0	Apes
chr12:106221375:106221707:+	LINE	L1	L1PA6	332	332	328	330	328	316	316	0	0	0	0	0	Old.World.Monkey
chr12:106221802:106222026:-	LINE	L1	L1MC3	224	224	224	224	216	225	225	224	0	0	0	0	New.World.Monkey
chr12:106222295:106222640:-	LINE	L1	L1PB4	345	345	345	345	346	0	347	337	0	0	0	0	New.World.Monkey
chr12:106222725:106223019:+	SINE	Alu	AluY	294	288	0	0	0	0	0	0	0	0	0	0	Great.Apes
chr12:106223242:106223393:-	LINE	L1	L1M2	151	151	151	151	151	151	151	151	0	0	0	0	New.World.Monkey
chr12:106223393:106223464:-	SINE	MIR	MIRc	71	71	71	71	71	71	71	71	0	76	0	0	Pig.Cow
chr12:106223506:106224116:+	LINE	L1	L1MCc	610	610	0	610	0	597	599	0	0	615	0	0	Pig.Cow
chr12:106224177:106224620:-	LTR	ERVL-MaLR	MLT1C	443	443	0	443	0	442	442	452	0	0	0	0	New.World.Monkey
chr12:106224654:106224850:+	LINE	L1	L1MCc	196	196	0	196	0	196	196	188	0	199	0	0	Pig.Cow
chr12:106224850:106225261:+	LTR	ERVL-MaLR	MLT1A	411	406	0	400	0	416	416	0	0	0	0	0	Old.World.Monkey
chr12:106225261:106225509:+	LINE	L1	L1MCc	248	248	0	248	0	247	247	251	0	0	0	0	New.World.Monkey
chr12:106226447:106226549:+	SINE	MIR	MIR	102	102	102	102	0	102	102	105	0	102	0	0	Pig.Cow
chr12:106226572:106226638:+	SINE	MIR	MIR	66	66	66	66	66	66	66	66	0	0	0	0	New.World.Monkey
chr12:106226784:106226934:+	LINE	L2	L2b	150	150	150	150	150	150	150	149	0	154	0	0	Pig.Cow
chr12:106227154:106227390:+	SINE	MIR	MIR	236	236	236	236	236	235	235	0	0	0	0	234	Eutheria
chr12:106227540:106227799:+	SINE	MIR	MIRb	259	259	259	259	259	259	259	267	265	0	0	0	Pig.Cow
chr12:106228975:106229495:-	LTR	ERVL-MaLR	MLT1B	520	520	521	520	520	520	520	505	0	0	0	0	New.World.Monkey
chr12:106229848:106230068:+	LINE	L2	L2b	220	220	220	218	220	211	211	212	0	0	0	0	New.World.Monkey
chr12:106230099:106230287:-	LINE	L2	L2c	188	188	188	188	187	189	189	188	0	0	0	0	New.World.Monkey
chr12:106230402:106230472:+	SINE	MIR	MIRc	70	70	70	70	70	70	70	70	0	0	0	0	New.World.Monkey
chr12:106230477:106230548:-	SINE	MIR	MIR	71	71	71	71	71	71	71	70	0	0	0	0	New.World.Monkey
chr12:106230578:106230722:-	SINE	MIR	MIR	144	144	144	144	145	144	144	144	140	0	0	0	Pig.Cow
chr12:106230738:106230847:+	SINE	MIR	MIR	109	108	110	109	108	0	0	114	0	0	0	0	New.World.Monkey
chr12:106231146:106231293:-	LTR	ERVL-MaLR	MLT1B-int	147	147	147	147	147	147	147	145	149	0	0	0	Pig.Cow
chr12:106231293:106231673:-	LTR	ERVL-MaLR	MLT1B	380	374	374	374	371	374	374	375	0	0	0	0	New.World.Monkey
chr12:106231709:106231997:+	SINE	Alu	AluSx	288	288	288	287	288	290	290	0	0	0	0	0	Old.World.Monkey
chr12:106232929:106233061:+	SINE	MIR	MIRc	132	132	132	132	132	132	132	0	140	0	0	129	Eutheria
chr12:106233116:106233228:+	SINE	MIR	MIRb	112	112	112	112	112	112	112	0	113	0	0	0	Pig.Cow
chr12:106233235:106233319:-	LINE	L2	L2c	84	84	84	84	84	84	84	0	0	92	80	113	Eutheria
chr12:106233318:106233440:+	SINE	MIR	MIRb	122	123	122	122	122	122	122	0	120	130	0	0	Pig.Cow
chr12:106234089:106234338:-	DNA	hAT-Charlie	MER103C	249	250	249	246	248	250	250	0	741	398	0	0	Pig.Cow
chr12:106234906:106235038:-	DNA	hAT-Charlie	MER5A	132	132	132	129	131	132	132	134	131	132	0	0	Pig.Cow
chr12:106235089:106235366:+	LINE	L2	L2c	277	277	277	277	277	277	277	277	0	0	0	0	New.World.Monkey
chr12:106235375:106235759:-	LINE	L1	L1ME4a	384	384	384	387	381	383	383	385	595	518	438	474	Eutheria
chr12:106235759:106236195:+	LTR	ERVL	LTR33	436	436	436	436	436	436	436	430	0	0	0	0	New.World.Monkey
chr12:106236195:106236537:-	LINE	L1	L1ME4a	342	342	342	342	341	342	342	325	590	334	0	0	Pig.Cow
chr12:106236762:106236846:-	SINE	MIR	MIR	84	84	84	84	85	84	84	84	85	85	0	0	Pig.Cow
chr12:106238539:106238677:-	LINE	L2	L2c	138	138	134	134	134	134	134	134	0	0	0	0	New.World.Monkey
chr12:106238758:106239286:+	LTR	ERVL-MaLR	MLT1K	528	528	527	524	528	521	521	540	635	546	0	523	Eutheria
chr12:106239286:106239735:+	DNA	TcMar-Tigger	Tigger2a	449	440	449	447	451	451	451	437	0	0	0	0	New.World.Monkey
chr12:106239735:106239750:+	LTR	ERVL-MaLR	MLT1K	15	15	15	15	15	15	15	15	0	0	0	0	New.World.Monkey
chr12:106239809:106239959:-	SINE	MIR	MIRb	150	150	150	150	150	0	0	150	0	0	0	0	New.World.Monkey
chr12:106239957:106240166:-	LINE	L2	L2c	209	209	208	209	209	209	209	209	0	0	0	0	New.World.Monkey
chr12:106240187:106240352:-	LTR	ERVL-MaLR	MLT1L	165	165	165	165	166	165	165	165	0	0	0	0	New.World.Monkey
chr12:106240354:106240526:-	LINE	L1	L1ME4a	172	172	172	172	0	0	0	0	0	0	0	0	Great.Apes
chr12:106241096:106241528:-	LINE	L2	L2c	432	432	432	429	433	0	0	435	0	0	0	0	New.World.Monkey
chr12:106241618:106241729:-	DNA	hAT-Charlie	MER5A	111	111	111	111	111	111	111	112	0	109	0	0	Pig.Cow
chr12:106242143:106242267:+	SINE	MIR	MIRc	124	124	124	124	124	124	125	123	0	132	0	0	Pig.Cow
chr12:106242634:106243107:+	LINE	L2	L2	473	473	473	469	470	473	473	0	0	0	0	0	Old.World.Monkey
chr12:106243267:106243572:-	LINE	L1	L1M5	305	305	305	305	305	301	301	0	0	0	0	0	Old.World.Monkey
chr12:106243592:106243724:-	SINE	MIR	MIRb	132	132	132	132	132	131	131	0	0	0	0	0	Old.World.Monkey
chr12:106243731:106243905:+	LINE	L1	L1MEg	174	174	175	174	174	174	174	0	0	0	0	0	Old.World.Monkey
chr12:106244006:106244127:-	DNA	hAT-Charlie	MER117	121	118	118	121	121	121	121	0	0	0	0	0	Old.World.Monkey
chr12:106244287:106244661:+	LTR	ERVL-MaLR	THE1C	374	0	374	373	374	374	374	0	0	0	0	0	Old.World.Monkey
chr12:106244690:106244795:+	LINE	L1	L1MEg	105	0	105	105	105	106	105	0	0	0	0	0	Old.World.Monkey
chr12:106244840:106245699:+	LINE	L1	L1MEg	859	0	851	866	843	837	837	0	0	0	0	0	Old.World.Monkey
chr12:106245730:106245831:+	LINE	L1	L1ME4a	101	101	101	0	0	103	103	0	0	0	0	0	Old.World.Monkey
chr12:106245831:106246146:-	SINE	Alu	AluSz6	315	312	311	301	311	0	0	312	0	0	0	0	New.World.Monkey
chr12:106246146:106246195:+	LINE	L1	L1ME4a	49	49	49	49	49	49	49	49	0	0	48	0	Eutheria
chr12:106246255:106246349:+	LINE	CR1	L3	94	95	94	94	94	93	93	94	0	91	100	0	Eutheria
chr12:106246669:106246747:+	SINE	MIR	MIR	78	78	78	78	78	78	78	78	80	77	79	0	Eutheria
chr12:106247306:106247514:-	LINE	CR1	L3	208	209	204	208	209	205	205	0	211	230	0	202	Eutheria
chr12:106247516:106247642:-	DNA	hAT-Blackjack	MER94	126	126	126	126	126	126	126	0	125	371	0	0	Pig.Cow
chr12:106247656:106247768:-	LINE	CR1	L3	112	112	112	112	110	113	113	115	116	113	0	0	Pig.Cow
chr12:106247891:106248032:+	Unknown	Unknown	MamRep564	141	140	141	141	141	140	140	154	140	140	139	139	Eutheria
chr12:106248094:106248236:+	DNA	hAT-Charlie	MER5B	142	142	142	142	142	142	142	142	0	138	140	136	Eutheria
chr12:106248270:106248351:-	LINE	L2	L2a	81	81	81	81	81	84	84	81	0	79	0	0	Pig.Cow
chr12:106248417:106248601:+	SINE	MIR	MIRb	184	184	184	184	184	184	191	184	183	0	0	0	Pig.Cow
chr12:106249660:106249721:+	DNA	hAT-Tip100	MER91B	61	61	61	61	61	62	62	62	66	61	0	0	Pig.Cow
chr12:106249735:106249827:-	DNA	hAT-Charlie	MER58A	92	92	92	91	92	92	92	92	88	0	134	0	Eutheria
chr12:106249846:106249889:-	DNA	hAT	MER53	43	43	43	0	43	45	43	45	43	43	66	0	Eutheria
chr12:106249889:106249987:-	DNA	hAT-Charlie	MER58A	98	98	98	0	99	99	99	98	99	0	311	0	Eutheria
chr12:106250092:106250279:-	DNA	hAT-Charlie	MER112	187	187	197	0	187	0	0	185	296	223	183	0	Eutheria
chr12:106250282:106250399:+	SINE	MIR	MIRc	117	117	117	0	117	117	117	117	0	117	0	0	Pig.Cow
chr12:106250440:106250698:+	DNA	hAT-Charlie	MER113	258	276	276	0	276	276	276	276	311	272	0	0	Pig.Cow
chr12:106250776:106250849:+	LINE	L2	L2b	73	73	73	0	73	73	73	73	71	73	0	0	Pig.Cow
chr12:106251961:106252092:+	SINE	MIR	MIR	131	131	131	131	131	131	131	0	0	132	135	133	Eutheria
chr12:106253134:106253541:+	LTR	ERVL-MaLR	THE1B	407	428	407	0	0	0	0	0	0	0	0	0	Great.Apes
chr12:106253569:106253972:-	LINE	L2	L2b	403	403	403	402	403	403	403	0	0	0	0	0	Old.World.Monkey
chr12:106254218:106254359:+	DNA	hAT-Charlie	MER5A	141	141	141	141	0	141	141	140	170	0	0	0	Pig.Cow
chr12:106255524:106255663:-	SINE	MIR	MIRb	139	139	139	139	139	139	139	0	0	137	0	0	Pig.Cow
chr12:106255611:106255759:+	SINE	MIR	MIR	148	148	148	148	148	241	241	148	0	0	0	0	New.World.Monkey
chr12:106255794:106255919:-	SINE	MIR	MIRc	125	125	125	126	125	125	125	125	0	142	0	0	Pig.Cow
chr12:106256420:106256878:-	LTR	ERVL-MaLR	MLT1D	458	458	458	458	457	457	457	0	0	0	0	0	Old.World.Monkey
chr12:106256883:106256944:-	LINE	L2	L2b	61	61	61	60	61	61	61	61	0	0	0	0	New.World.Monkey
chr12:106257072:106257291:-	SINE	MIR	MIR	219	218	219	219	219	0	0	0	0	0	0	0	Apes
chr12:106257944:106258254:-	LTR	ERVL-MaLR	MLT1F1	310	310	311	311	311	0	0	0	0	0	0	0	Apes
chr12:106258254:106258660:-	LTR	ERVL-MaLR	MLT1B	406	406	406	406	405	406	406	414	0	0	0	0	New.World.Monkey
chr12:106258660:106258866:-	LTR	ERVL-MaLR	MLT1F1	206	212	206	206	202	206	206	206	212	198	0	0	Pig.Cow
chr12:106258866:106259266:-	LTR	ERVL	LTR16E2	400	398	400	401	401	401	401	402	0	398	0	0	Pig.Cow
chr12:106259317:106259702:+	SINE	Alu	AluJo	385	377	376	386	368	386	380	596	0	0	0	0	New.World.Monkey
chr12:106260568:106262923:+	DNA	TcMar-Tigger	Tigger1	2355	2346	2348	2734	2344	2345	2347	2367	0	0	0	0	New.World.Monkey
chr12:106263259:106263399:+	LINE	L2	L2b	140	147	147	147	147	145	145	147	148	146	0	0	Pig.Cow
chr12:106263786:106264022:+	SINE	MIR	MIRb	236	236	236	236	236	236	236	0	0	0	0	0	Old.World.Monkey
chr12:106264585:106264764:+	SINE	MIR	MIRb	179	179	179	179	179	177	177	0	0	0	0	0	Old.World.Monkey
chr12:106264769:106267099:+	LINE	L1	L1MA3	2330	2334	2334	2337	2325	2268	2330	0	0	0	0	0	Old.World.Monkey
chr12:106267099:106267583:+	Other	Other	SVA_F	484	0	0	0	0	0	0	0	0	0	0	0	Human
chr12:106267626:106267868:+	LINE	L1	L1MA3	242	242	242	242	242	0	242	0	0	0	0	0	Old.World.Monkey
chr12:106267884:106269249:+	LINE	L1	L1MA3	1365	1376	1375	1367	1377	0	1388	1389	0	0	0	0	New.World.Monkey
chr12:106269289:106269528:+	SINE	MIR	MIR	239	239	239	239	239	239	239	242	0	0	0	0	New.World.Monkey
chr12:106270897:106271048:-	DNA	TcMar-Tigger	MamRep434	151	151	516	151	151	151	151	161	0	0	152	152	Eutheria
chr12:106271052:106271271:-	SINE	MIR	MIRb	219	219	218	219	219	231	231	214	0	0	0	0	New.World.Monkey
chr12:106271271:106271576:-	LINE	L1	L1PA7	305	304	304	304	305	302	302	0	0	0	0	0	Old.World.Monkey
chr12:106271576:106271602:-	SINE	MIR	MIRb	26	26	26	26	26	26	26	0	0	0	0	0	Old.World.Monkey
chr12:106271623:106271787:-	LINE	L2	L2a	164	164	164	164	164	162	162	0	0	0	0	0	Old.World.Monkey
chr12:106271787:106272964:-	DNA	TcMar-Tigger	Tigger3b	1177	1176	1176	1178	1179	1179	1179	0	0	0	0	0	Old.World.Monkey
chr12:106272964:106273236:-	LINE	L2	L2a	272	272	272	272	260	273	273	276	0	0	0	278	Eutheria
chr12:106273238:106273361:+	DNA	hAT-Charlie	MER5A	123	123	123	123	123	123	123	123	0	0	122	120	Eutheria
chr12:106273415:106273608:-	LINE	L1	L1MD3	193	193	193	193	193	193	193	192	0	0	0	395	Eutheria
chr12:106273608:106273670:+	DNA	hAT-Charlie	MER5A	62	62	62	62	62	62	62	0	0	0	0	62	Eutheria
chr12:106273671:106273808:-	LINE	L2	L2a	137	137	137	137	137	137	137	141	0	0	0	0	New.World.Monkey
chr12:106273806:106274087:+	LINE	L2	L2a	281	281	281	281	281	283	283	285	0	0	0	0	New.World.Monkey
chr12:106274105:106274296:-	LINE	L2	L2a	191	191	191	191	191	191	191	190	0	0	0	0	New.World.Monkey
chr12:106274720:106274887:+	SINE	MIR	MIRb	167	167	167	167	167	167	167	167	168	170	0	0	Pig.Cow
chr12:106275345:106275425:-	SINE	MIR	MIRc	80	80	80	80	80	80	80	80	80	80	104	90	Eutheria
chr12:106276778:106276840:-	SINE	MIR	MIRc	62	62	62	62	62	62	62	59	0	0	59	60	Eutheria
chr12:106276842:106276917:-	SINE	MIR	MIRb	75	75	75	75	75	75	75	75	74	74	0	72	Eutheria
chr12:106277031:106277319:-	SINE	Alu	AluJo	288	287	280	279	276	279	279	291	0	0	0	0	New.World.Monkey
chr12:106277421:106277612:-	LINE	L2	L2a	191	191	191	191	191	193	193	193	200	0	0	0	Pig.Cow
chr12:106278303:106278498:+	LINE	L1	L1MEc	195	195	196	196	196	197	197	0	0	192	0	0	Pig.Cow
chr12:106278498:106278848:+	LTR	ERVL-MaLR	THE1B	350	350	350	350	350	360	360	0	0	0	0	0	Old.World.Monkey
chr12:106278848:106279848:+	LINE	L1	L1MEc	1000	998	1001	1023	1002	1011	1008	0	0	0	0	0	Old.World.Monkey
chr12:106279884:106280020:+	LINE	L1	L1MB8	136	136	136	136	136	135	135	0	0	0	0	0	Old.World.Monkey
chr12:106280081:106280351:+	LINE	L1	L1MB8	270	267	270	270	270	269	269	0	274	0	0	269	Eutheria
chr12:106280353:106280547:+	LINE	L1	L1MEc	194	194	194	194	194	192	192	193	191	191	203	203	Eutheria
chr12:106280542:106280642:-	LINE	L1	L1M5	100	100	100	100	100	100	100	97	97	96	0	0	Pig.Cow
chr12:106280647:106280735:-	LINE	L2	L2	88	88	89	89	88	0	0	88	93	0	0	0	Pig.Cow
chr12:106281045:106281579:+	LINE	L1	L1MC4a	534	534	532	535	534	575	618	525	532	0	0	0	Pig.Cow
chr12:106282009:106282233:-	DNA	hAT-Charlie	MER58A	224	223	223	223	224	226	226	222	223	226	0	0	Pig.Cow
chr12:106282885:106282967:+	SINE	MIR	MIRb	82	82	82	82	82	0	0	82	0	0	81	81	Eutheria
chr12:106282977:106283031:-	DNA	hAT-Charlie	MER113A	54	54	54	54	54	54	54	54	0	0	0	0	New.World.Monkey
chr12:106283103:106283381:+	SINE	Alu	AluSq2	278	278	278	278	278	277	279	269	0	0	0	0	New.World.Monkey
chr12:106283405:106283558:-	DNA	TcMar-Tigger	Tigger15a	153	153	153	152	153	153	153	160	0	0	0	0	New.World.Monkey
chr12:106283961:106284299:-	LTR	ERVL-MaLR	MLT1L	338	341	341	341	341	341	341	337	348	406	0	0	Pig.Cow
chr12:106284555:106284685:+	SINE	Alu	AluJb	130	130	126	130	130	130	130	130	0	0	0	0	New.World.Monkey
chr12:106284850:106284912:+	DNA	hAT-Charlie	MER58A	62	62	62	62	62	62	62	0	0	0	0	0	Old.World.Monkey
chr12:106284912:106285214:-	SINE	Alu	AluSg	302	302	0	295	305	0	308	304	0	0	0	0	New.World.Monkey
chr12:106285214:106285381:+	DNA	hAT-Charlie	MER58A	167	167	0	167	167	170	170	168	170	162	0	0	Pig.Cow
chr12:106285847:106286124:-	SINE	Alu	AluSz	277	277	277	277	277	275	286	0	0	0	0	0	Old.World.Monkey
chr12:106286795:106286955:-	SINE	MIR	MIRb	160	160	160	160	160	159	159	160	0	160	0	0	Pig.Cow
chr12:106286955:106287185:+	LTR	ERVL-MaLR	MLT1L	230	230	230	227	230	230	229	227	0	0	0	0	New.World.Monkey
chr12:106287384:106287681:+	LINE	L2	L2c	297	297	297	297	298	298	298	288	0	0	0	0	New.World.Monkey
chr12:106287885:106287989:+	SINE	MIR	MIR	104	104	104	104	104	104	104	100	0	0	0	0	New.World.Monkey
chr12:106288065:106288147:-	DNA	hAT-Blackjack	BLACKJACK	82	82	82	82	82	82	82	82	0	0	0	0	New.World.Monkey
chr12:106288150:106288212:+	SINE	MIR	MIR	62	62	62	62	62	62	62	61	0	0	0	0	New.World.Monkey
chr12:106288212:106288516:-	SINE	Alu	AluSz	304	304	304	302	302	302	302	307	0	0	0	0	New.World.Monkey
chr12:106288516:106288633:+	SINE	MIR	MIR	117	117	117	117	117	117	117	0	0	0	0	0	Old.World.Monkey
chr12:106288635:106288773:-	SINE	MIR	MIRc	138	138	138	138	138	138	138	138	0	0	0	0	New.World.Monkey
chr12:106289150:106289516:-	LTR	ERVL-MaLR	THE1B	366	366	366	366	366	365	365	366	0	0	0	0	New.World.Monkey
chr12:106289741:106289980:+	SINE	MIR	MIRb	239	239	239	239	239	239	239	236	0	0	0	0	New.World.Monkey
chr12:106290362:106290849:+	LTR	ERVL	LTR16A2	487	487	487	487	0	484	484	472	0	0	0	0	New.World.Monkey
chr12:106290911:106291571:-	LTR	ERV1	LTR8A	660	660	660	657	679	662	662	655	0	0	0	0	New.World.Monkey
chr12:106291928:106292403:-	LTR	ERV1	LTR10F	475	475	470	475	475	0	503	0	0	0	0	0	Old.World.Monkey
chr12:106292810:106293012:+	DNA	hAT-Charlie	MER20	202	202	202	203	202	202	202	206	0	200	0	0	Pig.Cow
chr12:106293626:106293658:+	SINE	MIR	MIRc	32	32	32	32	32	32	32	32	32	0	0	0	Pig.Cow
chr12:106293658:106293859:-	DNA	hAT-Charlie	MER3	201	201	201	201	204	199	199	0	420	207	0	0	Pig.Cow
chr12:106293859:106294016:+	SINE	MIR	MIRc	157	157	157	157	157	157	157	155	176	168	0	164	Eutheria
chr12:106294956:106295571:-	LINE	L2	L2a	615	615	603	612	610	608	608	0	0	0	0	0	Old.World.Monkey
chr12:106295578:106295955:+	LTR	ERVL-MaLR	THE1C	377	0	377	376	378	375	375	379	0	0	0	0	New.World.Monkey
chr12:106296220:106296477:-	LINE	L1	L1ME3D	257	0	257	257	257	253	253	252	0	0	0	0	New.World.Monkey
chr12:106296977:106298297:-	LINE	L1	HAL1	1320	1319	1319	1320	1318	1617	3988	1313	0	0	0	0	New.World.Monkey
chr12:106298332:106298711:-	LTR	ERVL-MaLR	MLT1J2	379	379	379	379	371	379	379	371	0	0	0	0	New.World.Monkey
chr12:106298717:106298882:+	SINE	MIR	MIR	165	165	164	165	165	157	157	165	172	176	0	0	Pig.Cow
chr12:106299037:106299173:-	LINE	L2	L2a	136	136	136	136	136	136	136	135	0	0	143	0	Eutheria
chr12:106299286:106299902:+	LINE	L2	L2a	616	745	616	612	617	615	617	611	0	0	594	0	Eutheria
chr12:106299873:106300059:+	LINE	L2	L2a	186	322	200	178	178	186	180	189	0	0	275	0	Eutheria
chr12:106300059:106300588:+	LTR	ERVL	MER70C	529	529	529	0	529	529	529	523	0	0	862	0	Eutheria
chr12:106300588:106300616:+	LINE	L2	L2a	28	28	28	28	0	28	28	31	0	31	31	0	Eutheria
chr12:106301025:106301146:+	DNA	hAT-Blackjack	MER81	121	122	122	122	122	121	121	123	0	0	123	0	Eutheria
chr12:106301253:106301312:+	DNA	hAT-Charlie	MER103C	59	59	59	59	59	59	59	59	59	59	0	0	Pig.Cow
chr12:106301318:106301637:+	LTR	ERVL	LTR16A1	319	319	319	319	319	442	442	316	0	0	0	0	New.World.Monkey
chr12:106301669:106303455:+	LTR	ERVL	ERV3-16A3_I-int	1786	1783	1786	0	1780	1785	1785	1773	0	0	0	0	New.World.Monkey
chr12:106303461:106303907:+	LTR	ERVL	MER70A	446	446	446	446	446	447	447	452	0	0	0	0	New.World.Monkey
chr12:106303908:106304325:+	LTR	ERVL	ERV3-16A3_I-int	417	418	418	417	416	427	427	410	0	0	0	0	New.World.Monkey
chr12:106304325:106304624:+	SINE	Alu	AluSp	299	300	299	299	299	299	299	0	0	0	0	0	Old.World.Monkey
chr12:106304624:106305252:+	LTR	ERVL	ERV3-16A3_I-int	628	0	628	630	631	632	632	633	0	0	0	0	New.World.Monkey
chr12:106305378:106305830:+	LTR	ERVL	LTR16A1	452	0	442	444	446	443	443	441	0	0	620	548	Eutheria
chr12:106305926:106306180:+	LTR	ERVL-MaLR	MLT1I	254	254	254	253	255	253	253	249	0	0	252	0	Eutheria
chr12:106306170:106306308:+	LTR	ERVL-MaLR	MLT1I	138	138	138	140	137	134	134	137	0	0	207	212	Eutheria
chr12:106306308:106306435:+	DNA	hAT-Charlie	MER103C	127	127	127	127	123	127	127	125	0	0	0	0	New.World.Monkey
chr12:106307352:106307444:+	LINE	L2	L2	92	92	92	92	92	92	92	92	0	0	92	92	Eutheria
chr12:106307520:106307764:+	SINE	MIR	MIRb	244	244	244	237	248	244	244	537	0	0	0	0	New.World.Monkey
chr12:106308116:106308232:+	DNA	hAT?	MamRep1879	116	116	116	116	119	123	126	121	0	0	0	0	New.World.Monkey
chr12:106308273:106308428:+	LINE	L1	L1ME5	155	155	155	154	154	156	156	153	0	0	0	0	New.World.Monkey
chr12:106308417:106308601:+	LINE	L1	L1MC3	184	185	184	183	182	185	184	185	0	0	0	0	New.World.Monkey
chr12:106308619:106309968:-	LINE	L1	L1MA8	1349	1348	1348	1319	1352	1332	1332	1345	0	0	0	0	New.World.Monkey
chr12:106309969:106311979:+	LINE	L1	L1MC3	2010	2010	2009	2021	2014	2015	2017	1989	0	0	0	0	New.World.Monkey
chr12:106312573:106312688:+	SINE	MIR	MIRb	115	115	115	115	115	120	119	114	0	0	0	0	New.World.Monkey
chr12:106312933:106313071:+	SINE	MIR	MIR3	138	138	138	138	138	138	138	138	135	135	0	0	Pig.Cow
chr12:106313286:106313316:+	SINE	MIR	MIR3	30	30	30	30	30	30	30	30	30	30	36	35	Eutheria
chr12:106313532:106313598:-	LINE	L2	L2b	66	66	66	66	66	66	66	66	0	68	0	0	Pig.Cow
chr12:106313600:106313822:-	LINE	L2	L2b	222	223	222	222	222	221	222	212	233	0	0	245	Eutheria
chr12:106314867:106314993:+	SINE	MIR	MIRb	126	126	126	126	126	126	126	126	128	137	0	157	Eutheria
chr12:106314986:106315155:-	SINE	MIR	MIR	169	169	169	169	169	169	169	169	0	0	0	0	New.World.Monkey
chr12:106315207:106315314:+	SINE	MIR	MIRb	107	107	107	107	107	107	107	107	104	112	129	117	Eutheria
chr12:106315410:106315509:+	LINE	L2	L2c	99	99	97	99	99	99	99	99	101	101	0	0	Pig.Cow
chr12:106315585:106315693:+	SINE	MIR	MIRb	108	108	108	108	107	108	108	108	108	108	0	108	Eutheria
chr12:106316235:106316389:+	SINE	MIR	MIRb	154	154	154	154	154	154	154	150	0	0	161	158	Eutheria
chr12:106316923:106317054:+	LINE	L1	HAL1	131	131	131	131	131	131	131	128	0	128	0	0	Pig.Cow
chr12:106317186:106319897:-	DNA	hAT-Charlie	Charlie6	2711	2723	2703	2706	2740	2722	2723	2691	0	0	0	0	New.World.Monkey
chr12:106319930:106320168:+	LINE	L1	L1M5	238	238	238	238	238	238	238	236	266	261	0	0	Pig.Cow
chr12:106320373:106320477:-	LTR	ERVL	LTR50	104	104	104	104	104	104	104	0	0	0	0	0	Old.World.Monkey
chr12:106320571:106320808:+	LINE	L1	HAL1	237	237	237	236	237	237	237	238	0	0	0	0	New.World.Monkey
chr12:106321158:106321523:-	LTR	ERVL-MaLR	THE1B	365	365	372	365	364	365	365	358	0	0	0	0	New.World.Monkey
chr12:106321573:106321957:-	LINE	L2	L2b	384	382	384	390	384	373	373	426	0	374	0	0	Pig.Cow
chr12:106322122:106322267:-	SINE	MIR	MIRb	145	145	145	145	145	146	146	144	327	143	0	0	Pig.Cow
chr12:106322782:106322881:+	LINE	L2	L2	99	99	99	99	99	96	96	99	96	0	0	0	Pig.Cow
chr12:106323030:106323475:+	LTR	ERVL-MaLR	MLT1C	445	445	445	445	445	446	446	438	596	0	0	0	Pig.Cow
chr12:106323573:106323790:-	SINE	MIR	MIRb	217	217	217	217	214	217	217	215	215	0	218	0	Eutheria
chr12:106323830:106324038:-	DNA	hAT-Charlie	MER58A	208	208	208	208	208	199	199	210	213	0	0	215	Eutheria
chr12:106324177:106324249:-	SINE	MIR	MIR	72	72	72	72	72	72	72	72	90	0	85	84	Eutheria
chr12:106324645:106325095:+	LTR	ERVL-MaLR	MLT1J	450	450	450	450	448	664	438	454	0	0	0	0	New.World.Monkey
chr12:106325120:106325179:+	LINE	L2	L2c	59	59	59	60	59	59	59	59	72	0	67	67	Eutheria
chr12:106325274:106325493:-	SINE	MIR	MIRb	219	218	219	218	219	215	215	217	216	212	0	0	Pig.Cow
chr12:106325553:106325741:+	SINE	MIR	MIR	188	188	188	188	188	500	508	188	184	180	0	0	Pig.Cow
chr12:106326444:106326613:+	SINE	MIR	MIR	169	170	169	170	170	170	170	168	0	0	0	0	New.World.Monkey
chr12:106326613:106326799:-	LINE	L1	L1PA8	186	186	186	188	187	188	188	189	0	0	0	0	New.World.Monkey
chr12:106326799:106326859:+	SINE	MIR	MIR	60	60	60	60	60	60	60	60	0	58	0	66	Eutheria
chr12:106327048:106327343:-	SINE	Alu	AluSq2	295	295	295	294	292	304	306	0	0	0	0	0	Old.World.Monkey
chr12:106327660:106327880:-	LTR	ERVL-MaLR	MLT1J2	220	220	220	220	220	219	219	223	234	0	0	0	Pig.Cow
chr12:106328781:106329201:+	LTR	ERVL-MaLR	MLT1J	420	420	423	707	427	424	424	433	0	0	0	0	New.World.Monkey
chr12:106329201:106329713:-	LTR	ERVL-MaLR	MLT1D	512	512	512	512	0	512	512	505	494	640	0	0	Pig.Cow
chr12:106329713:106329777:+	LTR	ERVL-MaLR	MLT1J	64	64	64	64	0	64	64	64	0	0	0	0	New.World.Monkey
chr12:106329933:106330042:+	LINE	L2	L2b	109	109	109	109	108	110	110	0	118	117	0	0	Pig.Cow
chr12:106330180:106330442:-	DNA	hAT-Charlie	MER103C	262	262	262	260	262	262	262	262	394	540	0	0	Pig.Cow
chr12:106331315:106331428:-	SINE	MIR	MIR3	113	0	113	113	113	113	113	115	123	124	0	0	Pig.Cow
chr12:106332266:106332385:-	SINE	MIR	MIRb	119	119	119	175	119	119	119	119	119	119	122	122	Eutheria
chr12:106332415:106332476:-	SINE	MIR	MIRb	61	61	61	61	61	61	61	61	61	0	0	59	Eutheria
chr12:106334642:106335157:-	LTR	ERVL-MaLR	MLT1K	515	515	515	515	502	511	511	524	548	0	0	0	Pig.Cow
chr12:106335452:106335643:+	DNA	hAT-Charlie	Charlie26a	191	191	190	194	194	219	185	193	0	0	0	0	New.World.Monkey
chr12:106335967:106336691:+	LINE	L1	L1MB8	724	728	724	721	722	0	1047	0	0	0	0	0	Old.World.Monkey
chr12:106336871:106337321:-	LINE	L1	L1PB1	450	449	450	449	448	451	449	456	0	0	0	0	New.World.Monkey
chr12:106337352:106337495:+	LTR	ERVL-MaLR	MLT1K	143	143	143	143	143	143	143	0	0	0	0	0	Old.World.Monkey
chr12:106337502:106337894:+	LTR	ERVL-MaLR	MLT1K	392	392	392	392	392	392	392	396	0	0	0	936	Eutheria
chr12:106338680:106338747:+	LINE	L2	L2a	67	67	67	67	67	67	67	67	71	69	66	68	Eutheria
chr12:106338842:106339316:-	LTR	ERVL-MaLR	MLT1K	474	469	479	476	469	475	474	458	460	487	0	0	Pig.Cow
chr12:106339331:106339500:-	SINE	MIR	MIRb	169	169	169	170	170	171	171	169	194	210	0	254	Eutheria
chr12:106340650:106340782:+	SINE	MIR	MIR	132	132	132	132	132	132	132	132	129	134	0	0	Pig.Cow
chr12:106341307:106341429:+	SINE	MIR	MIR	122	122	122	122	122	122	122	122	122	118	0	0	Pig.Cow
chr12:106341443:106341751:-	SINE	Alu	AluSx1	308	319	308	312	312	295	295	0	0	0	0	0	Old.World.Monkey
chr12:106342802:106343208:+	LTR	ERVL-MaLR	MLT1A1	406	0	406	406	406	406	406	406	0	0	0	0	New.World.Monkey
chr12:106343343:106344235:+	LINE	L1	HAL1b	892	887	887	896	1196	906	906	0	887	0	0	0	Pig.Cow
chr12:106344967:106345144:-	SINE	MIR	MIR	177	177	177	177	177	177	177	176	170	170	0	0	Pig.Cow
chr12:106345874:106345948:+	DNA	hAT-Tip100	MER91C	74	74	74	74	74	72	72	0	72	0	0	0	Pig.Cow
chr12:106346076:106346308:-	SINE	MIR	MIRb	232	232	232	232	0	229	229	0	0	0	0	0	Old.World.Monkey
chr12:106346336:106346633:+	DNA	TcMar-Tigger	MER2	297	298	298	288	298	287	287	0	0	0	0	0	Old.World.Monkey
chr12:106346659:106346810:+	LINE	L2	L2c	151	151	151	151	151	151	151	151	149	0	0	0	Pig.Cow
chr12:106347249:106347427:-	DNA	hAT-Charlie	Charlie15a	178	191	191	191	191	191	191	190	0	0	0	0	New.World.Monkey
chr12:106347739:106348172:+	LTR	ERVL-MaLR	MSTA	433	433	433	433	431	433	433	417	0	0	0	0	New.World.Monkey
chr12:106348177:106348637:-	LTR	ERVL-MaLR	MLT1C	460	460	460	460	567	461	461	0	0	0	0	0	Old.World.Monkey
chr12:106349509:106349714:+	SINE	MIR	MIRb	205	205	205	205	205	204	204	205	0	0	0	0	New.World.Monkey
chr12:106349870:106350121:-	SINE	MIR	MIR	251	251	251	251	252	252	252	0	0	0	0	248	Eutheria
chr12:106350255:106350319:-	SINE	MIR	MIRc	64	64	64	64	64	64	64	64	0	0	0	0	New.World.Monkey
chr12:106351209:106351303:-	SINE	MIR	MIRb	94	94	94	94	93	94	90	90	0	0	0	0	New.World.Monkey
chr12:106351437:106351632:-	LTR	ERVL	MER21B	195	195	195	195	195	0	0	215	0	0	0	0	New.World.Monkey
chr12:106351665:106352325:+	LTR	ERV1	MER50	660	660	660	660	660	776	653	648	0	0	0	0	New.World.Monkey
chr12:106352358:106352569:-	LTR	ERVL	MER21B	211	211	211	211	211	210	210	211	0	0	0	0	New.World.Monkey
chr12:106352569:106352861:+	SINE	Alu	AluSz6	292	0	288	300	296	325	316	280	0	0	0	0	New.World.Monkey
chr12:106352861:106353326:-	LTR	ERVL	MER21B	465	465	473	466	464	464	464	462	0	0	0	0	New.World.Monkey
chr12:106353708:106353822:-	SINE	MIR	MIR	114	114	114	114	114	114	114	114	0	0	0	0	New.World.Monkey
chr12:106353838:106353932:-	LINE	L2	L2	94	94	94	94	94	94	94	96	95	95	0	0	Pig.Cow
chr12:106354379:106354608:-	SINE	MIR	MIR	229	233	233	233	233	233	233	218	0	0	0	0	New.World.Monkey
chr12:106354975:106355099:-	LINE	L2	L2b	124	124	124	124	124	124	124	124	0	0	0	0	New.World.Monkey
chr12:106355406:106355718:+	SINE	Alu	AluSx	312	309	298	311	0	310	310	327	0	0	0	0	New.World.Monkey
chr12:106356516:106356660:-	DNA	hAT-Charlie	MER5A1	144	144	144	0	144	144	144	143	0	145	0	0	Pig.Cow
chr12:106357430:106357465:-	LINE	CR1	L3	35	35	35	35	35	35	35	35	0	0	0	0	New.World.Monkey
chr12:106358173:106358508:+	LINE	L2	L2b	335	335	333	334	335	331	331	321	0	0	0	0	New.World.Monkey
chr12:106358511:106358571:-	LTR	ERVL	MLT2B1	60	60	60	60	60	60	60	60	0	0	0	0	New.World.Monkey
chr12:106358722:106358925:-	LTR	ERVL	MLT2B1	203	203	203	207	209	211	211	207	0	0	0	0	New.World.Monkey
chr12:106358926:106360040:-	LTR	ERVL	ERVL-B4-int	1114	1114	1114	0	1112	1272	1114	1107	0	0	0	0	New.World.Monkey
chr12:106360040:106360544:+	LINE	L2	L2a	504	504	504	505	493	498	498	0	0	0	0	0	Old.World.Monkey
chr12:106360590:106360795:-	DNA	hAT-Charlie	MER102a	205	204	205	204	202	204	204	204	0	208	0	0	Pig.Cow
chr12:106361081:106361305:+	LTR	Gypsy	MamGypLTR3	224	224	224	226	224	226	226	225	0	0	0	0	New.World.Monkey
chr12:106361315:106361489:+	SINE	MIR	MIR	174	174	174	174	174	173	173	174	0	0	0	0	New.World.Monkey
chr12:106361576:106363950:+	LINE	L1	L1ME1	2374	2380	2392	2371	2377	0	2668	2877	0	0	0	0	New.World.Monkey
chr12:106364040:106364265:+	LINE	L2	L2b	225	225	225	224	225	225	225	224	0	0	0	0	New.World.Monkey
chr12:106364287:106364515:+	SINE	MIR	MIRb	228	228	228	228	228	228	228	0	0	0	0	0	Old.World.Monkey
chr12:106364798:106365355:-	LINE	L2	L2	557	557	557	557	557	562	561	556	0	0	0	0	New.World.Monkey
chr12:106365489:106365645:+	SINE	MIR	MIR	156	156	156	156	156	156	156	0	0	0	0	0	Old.World.Monkey
chr12:106365777:106365907:+	SINE	MIR	MIR	130	130	130	130	130	130	130	0	0	0	0	0	Old.World.Monkey
chr12:106365907:106366423:+	LTR	ERVL-MaLR	MLT1D	516	516	516	516	516	515	515	0	0	0	0	0	Old.World.Monkey
chr12:106366423:106366486:+	SINE	MIR	MIR	63	63	63	63	63	63	63	0	63	63	0	0	Pig.Cow
chr12:106366597:106366728:-	LINE	L2	L2c	131	131	131	131	131	129	129	0	145	154	0	0	Pig.Cow
chr12:106367137:106367465:+	SINE	Alu	AluSz	328	329	328	328	314	327	327	0	0	0	0	0	Old.World.Monkey
chr12:106367762:106368061:-	LINE	L2	L2a	299	299	299	299	299	299	299	0	298	295	0	0	Pig.Cow
chr12:106368336:106368474:+	SINE	MIR	MIRb	138	138	138	138	138	138	138	0	0	0	0	0	Old.World.Monkey
chr12:106368841:106368975:+	SINE	MIR	MIR3	134	134	134	134	0	134	134	0	0	0	0	0	Old.World.Monkey
chr12:106368996:106369097:-	LINE	L2	L2c	101	101	101	101	101	101	101	0	0	0	0	0	Old.World.Monkey
chr12:106369489:106369576:+	LINE	L2	L2c	87	87	87	87	87	87	87	0	0	0	0	0	Old.World.Monkey
chr12:106369576:106369873:-	SINE	Alu	AluSz	297	297	297	297	297	304	304	0	0	0	0	0	Old.World.Monkey
chr12:106369873:106369984:+	LINE	L2	L2c	111	111	111	111	111	159	114	0	0	0	0	0	Old.World.Monkey
chr12:106370537:106370836:+	SINE	Alu	AluSx1	299	293	295	293	302	299	299	0	0	0	0	0	Old.World.Monkey
chr12:106371037:106371260:+	SINE	MIR	MIR	223	223	223	224	223	280	236	0	508	233	0	0	Pig.Cow
chr12:106371852:106372059:+	SINE	MIR	MIRc	207	207	207	209	0	209	209	0	408	0	0	0	Pig.Cow
chr12:106372750:106372856:-	LINE	L2	L2b	106	106	106	106	0	106	106	0	105	106	109	106	Eutheria
chr12:106373361:106373407:-	SINE	MIR	MIR	46	46	46	46	46	46	46	46	45	46	0	0	Pig.Cow
chr12:106373449:106373568:+	LINE	L2	L2b	119	119	119	119	119	119	119	195	0	0	0	0	New.World.Monkey
chr12:106375113:106375240:+	SINE	MIR	MIR3	127	127	127	127	127	127	127	0	127	125	0	0	Pig.Cow
chr12:106375251:106375369:+	LINE	L2	L2b	118	118	118	118	118	118	118	115	116	117	0	0	Pig.Cow
chr12:106376642:106377196:+	LTR	ERVL-MaLR	MLT1K	554	554	553	553	553	543	543	572	0	0	0	0	New.World.Monkey
chr12:106378117:106378307:-	DNA	TcMar?	MamRep137	190	190	190	189	189	185	185	191	0	0	0	0	New.World.Monkey
chr12:106378292:106378632:-	DNA	TcMar-Tigger	Tigger3a	340	340	340	330	340	338	338	343	0	0	0	0	New.World.Monkey
chr12:106378647:106378816:-	LTR	ERVL-MaLR	MLT1J2	169	169	169	169	169	169	169	169	0	0	0	0	New.World.Monkey
chr12:106378846:106379216:-	LTR	ERVL	LTR16A	370	370	370	370	370	368	368	355	0	0	0	0	New.World.Monkey
chr12:106379246:106379409:-	DNA	hAT-Charlie	MER58A	163	161	163	164	164	0	0	171	162	0	0	159	Eutheria
chr12:106379420:106379600:-	LTR	ERVL-MaLR	MLT1J2	180	180	180	180	180	180	180	180	185	0	0	0	Pig.Cow
chr12:106379715:106379794:-	DNA	TcMar?	MamRep137	79	79	79	79	79	79	79	79	77	79	0	0	Pig.Cow
chr12:106379812:106380023:+	SINE	MIR	MIRb	211	211	211	213	213	213	213	212	461	0	0	0	Pig.Cow
chr12:106380042:106380249:+	SINE	Alu	AluSx1	207	207	207	207	202	207	207	207	0	0	0	0	New.World.Monkey
chr12:106380315:106380604:+	SINE	Alu	AluJo	289	296	287	293	298	309	308	282	0	0	0	0	New.World.Monkey
chr12:106380607:106380681:+	SINE	MIR	MIR	74	74	74	73	74	74	74	73	0	0	74	0	Eutheria
chr12:106380902:106381040:-	LTR	ERVL-MaLR	MLT1H2	138	138	138	0	138	138	138	136	0	150	0	0	Pig.Cow
chr12:106381052:106381245:-	LTR	ERVL-MaLR	MLT1H2	193	0	191	191	191	191	186	191	0	189	0	0	Pig.Cow
chr12:106381445:106381545:-	LTR	ERVL-MaLR	MLT1J1	100	0	100	100	100	100	100	0	0	100	0	0	Pig.Cow
chr12:106382365:106382747:-	DNA	hAT-Tip100	MER45B	382	382	382	382	382	378	378	394	0	0	0	0	New.World.Monkey
chr12:106382758:106382884:+	SINE	Alu	AluSz6	126	126	126	126	125	133	130	0	0	0	0	0	Old.World.Monkey
chr12:106382939:106383119:-	SINE	Alu	AluSc8	180	182	181	183	191	0	186	0	0	0	0	0	Old.World.Monkey
chr12:106383166:106383744:-	DNA	hAT-Tip100	MER45B	578	578	577	578	577	565	565	556	0	0	0	0	New.World.Monkey
chr12:106383755:106384509:+	LINE	L2	L2a	754	754	754	755	751	756	756	762	0	0	0	0	New.World.Monkey
chr12:106384763:106384847:-	DNA	hAT-Blackjack	MER94	84	84	84	84	84	0	0	0	0	0	0	0	Apes
chr12:106385112:106385208:-	LTR	ERVL-MaLR	MLT1M	96	97	97	97	97	97	97	97	113	107	0	0	Pig.Cow
chr12:106385384:106385504:-	LINE	L2	L2c	120	120	120	120	119	119	119	120	123	125	118	0	Eutheria
chr12:106385781:106385898:+	DNA	hAT-Charlie	MER112	117	114	117	117	117	117	117	0	112	0	0	114	Eutheria
chr12:106386981:106387060:+	SINE	MIR	MIRc	79	79	79	79	79	79	79	79	79	78	0	0	Pig.Cow
chr12:106388877:106389019:+	LINE	L2	L2a	142	142	142	142	143	143	143	143	140	143	0	0	Pig.Cow
chr12:106389139:106390904:+	LINE	L1	L1M3b	1765	1764	1762	1756	1765	1762	1761	1795	0	0	0	0	New.World.Monkey
chr12:106390904:106391221:+	LINE	L1	L1PB1	317	312	317	308	309	325	319	311	0	0	0	0	New.World.Monkey
chr12:106391221:106391556:+	LINE	L1	L1M3b	335	335	0	335	335	336	336	329	0	0	0	0	New.World.Monkey
chr12:106391571:106391745:-	SINE	MIR	MIR	174	174	0	174	174	239	239	172	175	173	0	0	Pig.Cow
chr12:106391965:106392068:-	SINE	MIR	MIRb	103	103	0	103	103	103	103	102	0	104	0	112	Eutheria
chr12:106393229:106393403:-	DNA	hAT-Tip100	MER91A	174	174	0	174	174	364	366	174	0	177	0	0	Pig.Cow
chr12:106393558:106394021:-	LTR	ERVL	LTR79	463	462	0	463	464	464	464	462	0	0	0	0	New.World.Monkey
chr12:106394031:106394181:+	LINE	L2	L2b	150	150	0	150	150	150	150	143	0	153	0	0	Pig.Cow
chr12:106394193:106394261:-	LINE	L2	L2c	68	68	0	68	68	68	68	68	69	69	0	0	Pig.Cow
chr12:106395072:106395324:+	LINE	L1	L1M6	252	252	0	252	247	252	252	254	0	247	0	0	Pig.Cow
chr12:106395411:106395990:-	LINE	L2	L2a	579	580	0	0	573	604	581	577	0	0	0	0	New.World.Monkey
chr12:106396004:106396160:-	SINE	MIR	MIRb	156	0	0	156	153	156	156	0	0	0	0	0	Old.World.Monkey
chr12:106396162:106396272:+	LINE	L1	L1MA9	110	110	0	110	110	110	110	108	0	0	0	0	New.World.Monkey
chr12:106396272:106396558:+	SINE	Alu	AluSx	286	286	0	287	285	286	286	286	0	0	0	0	New.World.Monkey
chr12:106396584:106396638:+	LINE	L1	L1MA9	54	0	0	54	54	54	54	54	0	0	0	0	New.World.Monkey
chr12:106396672:106396791:+	LINE	L1	L1MA9	119	119	0	119	124	119	119	124	0	0	0	0	New.World.Monkey
chr12:106397293:106397546:-	LINE	L2	L2a	253	253	0	253	255	253	253	257	0	0	0	0	New.World.Monkey
chr12:106397546:106397845:+	SINE	Alu	AluJr4	299	298	0	298	298	312	311	296	0	0	0	0	New.World.Monkey
chr12:106397845:106398580:-	LINE	L2	L2a	735	735	0	738	0	741	741	721	0	0	0	0	New.World.Monkey
chr12:106398580:106398930:+	LTR	ERVL-MaLR	THE1B	350	350	0	350	0	349	349	346	0	0	0	0	New.World.Monkey
chr12:106398930:106398975:-	LINE	L2	L2a	45	45	45	45	45	45	45	45	0	0	0	0	New.World.Monkey
chr12:106399247:106399705:+	LINE	L1	L1M6	458	453	461	461	448	479	479	449	0	0	0	0	New.World.Monkey
chr12:106400357:106400489:+	LINE	L2	L2c	132	132	132	132	132	129	129	132	128	128	0	0	Pig.Cow
chr12:106400624:106401032:+	LINE	L2	L2c	408	408	408	408	403	408	408	404	0	0	0	0	New.World.Monkey
chr12:106402073:106402154:-	DNA	hAT-Charlie	Charlie24	81	81	81	81	81	81	81	85	85	357	82	81	Eutheria
chr12:106402823:106402926:-	SINE	MIR	MIRb	103	103	103	107	103	412	412	107	0	98	0	0	Pig.Cow
chr12:106402926:106403179:+	SINE	MIR	MIR	253	253	253	256	256	256	256	254	798	0	0	0	Pig.Cow
chr12:106403179:106403250:-	SINE	MIR	MIRb	71	71	71	71	70	73	73	73	78	79	0	0	Pig.Cow
chr12:106403371:106403825:+	LINE	L1	L1MC4	454	457	484	476	443	446	446	0	0	0	0	0	Old.World.Monkey
chr12:106403825:106404118:+	SINE	Alu	AluY	293	296	293	293	291	0	293	0	0	0	0	0	Old.World.Monkey
chr12:106404118:106404326:+	LINE	L1	L1MC4	208	208	208	208	208	211	235	227	0	205	0	0	Pig.Cow
chr12:106404864:106405162:-	LINE	L2	L2b	298	298	298	298	296	298	298	0	0	319	0	367	Eutheria
chr12:106405218:106405297:+	LINE	L1	L1MB2	79	79	79	79	79	79	79	79	0	0	78	79	Eutheria
chr12:106405297:106405717:+	LTR	ERVL-MaLR	MSTA	420	422	422	420	422	411	411	725	0	0	0	0	New.World.Monkey
chr12:106405717:106406271:+	LINE	L1	L1MB2	554	554	554	552	554	551	551	550	0	0	0	0	New.World.Monkey
chr12:106406271:106406584:-	SINE	Alu	AluSx	313	306	320	312	300	301	301	313	0	0	0	0	New.World.Monkey
chr12:106406584:106406617:+	LINE	L1	L1MB2	33	37	34	0	44	50	41	0	0	0	0	0	Old.World.Monkey
chr12:106406939:106407176:+	DNA	hAT-Charlie	MER58A	237	236	238	236	238	240	240	255	0	0	0	0	New.World.Monkey
chr12:106407184:106407513:-	LTR	ERV1	LTR78B	329	329	318	329	327	328	328	327	0	0	0	0	New.World.Monkey
chr12:106408081:106408261:+	DNA	hAT-Charlie	MER20	180	180	180	180	180	180	180	180	0	183	0	0	Pig.Cow
chr12:106408386:106408904:-	LTR	ERVL-MaLR	MLT1L	518	518	518	519	520	517	517	521	0	0	0	0	New.World.Monkey
chr12:106408973:106409031:-	DNA	hAT-Charlie	MER5A	58	58	58	58	57	0	0	57	0	0	0	0	New.World.Monkey
chr12:106408999:106409152:+	DNA	hAT-Charlie	MER5A	153	154	155	155	0	0	0	157	0	0	0	0	New.World.Monkey
chr12:106409411:106409480:-	SINE	MIR	MIRb	69	69	69	0	69	69	69	69	0	0	0	0	New.World.Monkey
chr12:106409509:106409589:+	LTR	ERVL	MER21C	80	80	81	0	80	0	0	0	0	0	0	0	Apes
chr12:106412207:106412739:+	LTR	ERVL	MER21C	532	531	530	521	532	517	517	524	0	0	0	0	New.World.Monkey
chr12:106412753:106412815:+	LTR	ERVL	MER21C	62	62	62	62	62	117	117	117	0	0	0	0	New.World.Monkey
chr12:106412839:106413005:-	SINE	MIR	MIRb	166	166	166	166	166	166	166	0	0	425	0	0	Pig.Cow
chr12:106413124:106413265:-	DNA	hAT-Charlie	MER5B	141	141	141	141	141	141	141	140	0	145	0	142	Eutheria
chr12:106413839:106414408:+	LTR	ERVL-MaLR	MLT1G3	569	569	569	565	569	567	567	572	0	579	0	0	Pig.Cow
chr12:106414446:106414497:+	DNA	hAT-Charlie	MER5C	51	51	51	51	49	51	51	51	0	60	0	0	Pig.Cow
chr12:106414497:106414874:-	LTR	ERV1	MER57D	377	377	377	377	377	378	379	378	0	0	0	0	New.World.Monkey
chr12:106414874:106414955:+	DNA	hAT-Charlie	MER5C	81	81	81	82	81	81	81	80	0	0	0	97	Eutheria
chr12:106415158:106415245:-	LTR	ERVL-MaLR	MLT1L	87	87	87	86	87	84	84	87	87	86	0	0	Pig.Cow
chr12:106415370:106415563:+	LTR	ERVL	LTR16C	193	193	193	193	193	192	192	193	188	0	0	0	Pig.Cow
chr12:106415910:106416128:+	SINE	MIR	MIRb	218	218	218	219	219	219	219	221	221	676	0	0	Pig.Cow
chr12:106416836:106416907:-	DNA	hAT-Tip100	Arthur1C	71	71	71	71	71	71	71	71	0	71	0	0	Pig.Cow
chr12:106416949:106417126:+	LTR	ERVL-MaLR	MLT1E1	177	0	177	177	177	177	177	177	0	0	0	0	New.World.Monkey
chr12:106417285:106417799:+	LTR	ERV1	LTR45B	514	0	0	0	0	0	0	0	0	0	0	0	Human
chr12:106418097:106418162:-	LINE	CR1	L3	65	65	65	65	65	65	65	65	0	0	0	0	New.World.Monkey
chr12:106418162:106418364:+	LTR	ERVL-MaLR	MLT1J	202	202	202	201	201	201	201	200	0	0	0	0	New.World.Monkey
chr12:106418364:106418667:+	SINE	Alu	AluSx	303	302	303	304	320	297	297	293	0	0	0	0	New.World.Monkey
chr12:106418667:106418821:+	LTR	ERVL-MaLR	MLT1J	154	154	154	154	154	154	154	154	0	0	0	0	New.World.Monkey
chr12:106418900:106419277:+	LTR	ERVL-MaLR	MLT1A	377	377	377	376	377	377	377	388	0	0	0	0	New.World.Monkey
chr12:106419476:106419581:-	LINE	CR1	L3	105	0	105	105	105	105	105	105	0	0	0	0	New.World.Monkey
chr12:106420029:106420566:+	LTR	ERVL-MaLR	MLT1K	537	537	541	538	553	531	532	540	0	0	0	0	New.World.Monkey
chr12:106421281:106421419:-	SINE	MIR	MIRc	138	138	136	138	137	141	141	140	139	0	0	0	Pig.Cow
chr12:106422780:106423009:+	LINE	L1	L1M5	229	229	229	229	229	246	234	0	0	0	0	0	Old.World.Monkey
chr12:106423161:106423334:+	LINE	L1	L1M5	173	173	173	173	173	166	166	175	0	445	0	0	Pig.Cow
chr12:106424013:106424273:-	SINE	MIR	MIRb	260	260	260	260	260	260	260	270	0	0	0	0	New.World.Monkey
chr12:106424643:106424849:+	LTR	Gypsy?	LTR85a	206	209	206	210	210	207	207	200	0	0	0	0	New.World.Monkey
chr12:106424849:106425084:-	SINE	MIR	MIR	235	236	235	235	235	235	235	235	225	0	0	0	Pig.Cow
chr12:106425084:106425175:+	LTR	Gypsy?	LTR85a	91	91	91	91	91	91	91	89	88	102	0	0	Pig.Cow
chr12:106425198:106425239:+	LTR	Gypsy?	LTR85a	41	41	41	41	41	41	41	41	41	41	0	0	Pig.Cow
chr12:106425239:106425535:+	SINE	Alu	AluSx	296	295	295	294	289	295	295	0	0	0	0	0	Old.World.Monkey
chr12:106425535:106425607:+	LTR	Gypsy?	LTR85a	72	72	72	72	72	72	72	0	0	0	0	0	Old.World.Monkey
chr12:106425993:106426030:+	DNA	hAT-Charlie	MER3	37	37	37	37	37	37	37	37	1323	870	0	0	Pig.Cow
chr12:106426077:106426186:-	DNA	hAT-Tip100	MER91C	109	109	0	109	111	111	111	0	110	109	0	0	Pig.Cow
chr12:106427163:106427392:-	LINE	L2	L2b	229	229	229	229	229	229	229	229	0	0	0	0	New.World.Monkey
chr12:106427629:106427740:+	DNA	hAT	MER53	111	111	111	111	111	128	128	111	0	0	150	0	Eutheria
chr12:106427780:106427863:-	LINE	L2	L2c	83	83	83	83	83	0	0	0	0	0	0	0	Apes
chr12:106427897:106427976:+	LINE	L1	L1M5	79	79	79	78	79	79	79	80	0	0	0	0	New.World.Monkey
chr12:106428094:106428399:+	SINE	Alu	AluSz	305	298	305	300	301	300	300	0	0	0	0	0	Old.World.Monkey
chr12:106428473:106429023:-	LINE	L1	L1PB1	550	550	550	546	550	0	548	538	0	0	0	0	New.World.Monkey
chr12:106429680:106430107:-	LINE	L2	L2a	427	427	427	431	424	416	416	429	655	453	0	0	Pig.Cow
chr12:106430143:106430369:-	SINE	MIR	MIRb	226	226	227	226	226	230	230	230	228	224	0	0	Pig.Cow
chr12:106430581:106430688:+	LTR	ERVL	LTR79	107	107	107	110	110	110	110	0	0	0	0	0	Old.World.Monkey
chr12:106430688:106431062:-	LTR	ERVL-MaLR	THE1C	374	374	374	0	370	0	0	0	0	0	0	0	Apes
chr12:106431062:106431108:+	LTR	ERVL	LTR79	46	46	46	0	46	0	0	0	0	0	0	0	Apes
chr12:106431756:106431958:+	LTR	ERVL	LTR79	202	202	0	202	202	0	0	0	0	0	0	0	Apes
chr12:106432344:106432480:+	SINE	MIR	MIRb	136	136	136	135	132	136	136	137	0	0	0	0	New.World.Monkey
chr12:106432483:106432973:+	LTR	ERVL-MaLR	MLT1K	490	490	493	492	492	496	496	492	0	0	0	0	New.World.Monkey
chr12:106433013:106434570:-	LTR	ERV1	MER52A	1557	1557	1562	1568	1556	0	0	1555	0	0	0	0	New.World.Monkey
chr12:106434614:106434675:-	SINE	MIR	MIR	61	61	61	61	61	61	61	61	0	0	0	0	New.World.Monkey
chr12:106434848:106435176:-	LTR	ERVL-MaLR	THE1D	328	327	328	328	326	393	393	391	0	0	0	0	New.World.Monkey
chr12:106435360:106435663:+	SINE	Alu	AluJr4	303	303	303	303	302	301	301	330	0	0	0	0	New.World.Monkey
chr12:106436188:106436256:+	LINE	L2	L2a	68	68	68	68	68	65	65	65	0	612	69	71	Eutheria
chr12:106436396:106436521:+	LINE	L1	L1M5	125	125	125	124	125	125	125	0	127	127	0	0	Pig.Cow
chr12:106436718:106436929:+	LINE	L1	L1MC4a	211	211	212	212	211	211	212	206	0	211	0	0	Pig.Cow
chr12:106436929:106437283:-	LTR	ERVL-MaLR	THE1D	354	354	354	354	357	355	355	362	0	0	0	0	New.World.Monkey
chr12:106437283:106437925:+	LINE	L1	L1MC4a	642	642	641	642	642	641	641	653	0	0	0	0	New.World.Monkey
chr12:106438050:106438386:+	LINE	L1	L1ME5	336	332	328	0	0	0	0	0	0	0	0	0	Great.Apes
chr12:106438593:106439138:-	LTR	ERVL-MaLR	MLT1J	545	545	545	544	545	531	531	522	0	0	0	0	New.World.Monkey
chr12:106439230:106439327:-	DNA	hAT	MER53	97	97	97	97	97	97	97	96	97	129	0	0	Pig.Cow
chr12:106439376:106439605:+	SINE	MIR	MIR	229	229	228	229	229	0	0	0	241	499	0	0	Pig.Cow
chr12:106439835:106439951:+	SINE	MIR	MIRb	116	116	116	116	116	116	116	0	0	0	0	0	Old.World.Monkey
chr12:106440972:106441125:+	SINE	MIR	MIRb	153	153	153	153	152	152	152	153	0	0	0	0	New.World.Monkey
chr12:106441193:106441270:+	LTR	ERVL-MaLR	MLT1N2	77	77	77	77	0	77	77	77	0	87	0	0	Pig.Cow
chr12:106441488:106441618:+	LTR	ERVL-MaLR	MLT1N2	130	130	130	0	130	129	129	129	0	129	0	0	Pig.Cow
chr12:106441796:106442349:-	LTR	ERVL-MaLR	MLT1E2	553	553	553	551	553	554	554	543	0	0	0	0	New.World.Monkey
chr12:106443296:106443507:+	SINE	MIR	MIRb	211	211	213	213	213	211	211	0	0	0	0	0	Old.World.Monkey
chr12:106443604:106443746:+	SINE	MIR	MIRb	142	142	142	143	143	143	143	140	147	0	0	0	Pig.Cow
chr12:106443769:106444139:-	LTR	ERVL-MaLR	THE1B	370	366	369	370	370	365	365	365	0	0	0	0	New.World.Monkey
chr12:106444139:106444367:+	LTR	ERVL	LTR33	228	232	228	230	0	240	240	229	0	0	0	0	New.World.Monkey
chr12:106444393:106444899:-	LTR	ERVL	MER21A	506	509	509	510	582	510	510	803	0	0	0	0	New.World.Monkey
chr12:106444903:106445156:-	LTR	ERVL-MaLR	MLT1K	253	253	253	253	253	254	254	0	0	517	0	0	Pig.Cow
chr12:106446638:106446802:+	SINE	MIR	MIR	164	164	164	164	164	161	161	161	164	164	0	0	Pig.Cow
chr12:106447327:106447392:+	LINE	L2	L2a	65	65	65	68	0	68	67	68	0	0	0	0	New.World.Monkey
chr12:106447665:106447754:+	SINE	MIR	MIRb	89	89	89	89	0	89	89	89	91	91	0	0	Pig.Cow
chr12:106447755:106449487:+	LINE	L1	L1MEc	1732	1732	1718	1733	0	1747	1749	1718	0	0	0	0	New.World.Monkey
chr12:106449482:106449650:+	LINE	L1	L1MEc	168	168	168	167	0	168	168	0	0	0	0	0	Old.World.Monkey
chr12:106449644:106450127:+	LINE	L1	L1MEc	483	481	481	480	0	483	483	0	0	0	0	0	Old.World.Monkey
chr12:106450127:106450425:+	SINE	Alu	AluSx1	298	298	298	298	298	311	311	0	0	0	0	0	Old.World.Monkey
chr12:106450425:106451708:+	LINE	L1	L1MEc	1283	1283	1283	1282	1277	1284	1285	0	0	0	0	0	Old.World.Monkey
chr12:106451708:106451795:-	LTR	ERVL-MaLR	MSTC	87	87	0	87	152	87	87	87	0	0	0	0	New.World.Monkey
chr12:106453079:106453307:+	SINE	MIR	MIRb	228	228	228	228	223	228	228	229	445	223	0	0	Pig.Cow
chr12:106453349:106453759:+	LTR	ERVL-MaLR	MLT1J2	410	410	410	410	403	406	406	408	0	0	0	0	New.World.Monkey
chr12:106454329:106454522:+	LINE	L2	L2a	193	193	193	193	193	193	193	194	192	0	0	0	Pig.Cow
chr12:106454580:106454677:+	LTR	ERVL-MaLR	MLT1J2	97	97	97	97	97	97	97	97	96	0	0	0	Pig.Cow
chr12:106454771:106454896:-	SINE	MIR	MIRb	125	125	125	125	125	125	125	124	124	125	0	0	Pig.Cow
chr12:106454977:106455376:+	LTR	ERVL-MaLR	MLT1K	399	399	399	395	399	397	397	390	619	398	0	0	Pig.Cow
chr12:106455853:106455933:-	SINE	MIR	MIR3	80	80	80	80	80	80	80	80	0	86	561	454	Eutheria
chr12:106456103:106456286:-	DNA	hAT	MER53	183	180	184	180	182	186	188	0	0	0	0	0	Old.World.Monkey
chr12:106457009:106457062:+	LTR	ERVL-MaLR	MLT1K	53	53	53	53	53	53	53	53	53	54	0	0	Pig.Cow
chr12:106462699:106462755:-	LINE	L2	L2a	56	56	56	56	56	56	56	56	56	56	55	56	Eutheria
chr12:106462890:106463547:-	DNA	TcMar-Tigger	MER82	657	0	657	657	657	663	664	0	0	636	0	0	Pig.Cow
chr12:106463719:106463758:+	LTR	ERVL-MaLR	MLT1H1	39	39	39	39	39	39	39	39	39	39	0	0	Pig.Cow
chr12:106463783:106463848:+	SINE	Alu	AluJo	65	65	66	65	65	69	69	69	0	0	0	0	New.World.Monkey
chr12:106464222:106464328:-	SINE	MIR	MIR3	106	106	104	104	102	106	106	106	105	103	0	0	Pig.Cow
chr12:106464916:106465111:-	SINE	MIR	MIRc	195	195	195	195	195	195	195	200	0	199	0	0	Pig.Cow
chr12:106465199:106465470:-	DNA	hAT-Charlie	MER102a	271	269	271	269	271	272	272	269	268	0	0	270	Eutheria
chr12:106466001:106466368:+	LINE	L1	L1ME4a	367	367	367	367	363	695	692	0	0	0	0	639	Eutheria
chr12:106466802:106467076:-	DNA	hAT-Charlie	MER113A	274	274	274	274	274	274	274	272	0	0	0	0	New.World.Monkey
chr12:106467235:106467338:+	SINE	MIR	MIRc	103	103	103	103	103	103	103	103	99	102	0	0	Pig.Cow
chr12:106467365:106467606:+	SINE	Alu	AluSz6	241	241	242	241	246	328	573	241	0	0	0	0	New.World.Monkey
chr12:106467843:106467964:+	LINE	L2	L2c	121	121	121	121	119	119	119	121	119	237	0	0	Pig.Cow
chr12:106468125:106468203:+	LINE	L1	L1MB3	78	78	78	0	78	78	78	78	91	0	117	122	Eutheria
chr12:106468217:106468349:-	SINE	MIR	MIRb	132	131	131	129	131	130	130	131	128	0	0	0	Pig.Cow
chr12:106469213:106469369:+	SINE	MIR	MIR	156	156	156	156	156	156	156	156	152	0	0	0	Pig.Cow
chr12:106469464:106469913:+	DNA	hAT-Charlie	MER113	449	449	449	448	450	448	448	435	0	0	0	0	New.World.Monkey
chr12:106470480:106470803:+	LINE	L1	L1MB3	323	323	323	325	322	330	330	327	343	321	0	356	Eutheria
chr12:106470944:106471184:+	SINE	MIR	MIRb	240	240	240	233	239	240	240	241	0	0	0	0	New.World.Monkey
chr12:106471438:106471580:+	DNA	hAT-Charlie	MER5A1	142	142	142	142	142	142	142	142	0	0	0	148	Eutheria
chr12:106471581:106471737:+	SINE	MIR	MIRb	156	156	156	155	156	156	156	156	1231	154	150	150	Eutheria
chr12:106471746:106471862:+	SINE	MIR	MIRc	116	116	116	116	115	112	116	116	0	0	0	0	New.World.Monkey
chr12:106471862:106472019:+	SINE	Alu	AluJo	157	157	157	0	157	157	157	157	0	0	0	0	New.World.Monkey
chr12:106472034:106472196:-	SINE	MIR	MIR	162	162	162	162	162	161	161	161	0	0	0	0	New.World.Monkey
chr12:106472831:106473013:+	SINE	MIR	MIRb	182	182	182	182	181	182	182	183	185	182	0	0	Pig.Cow
chr12:106473022:106473214:+	LINE	L2	L2b	192	192	192	188	192	192	192	192	424	0	0	0	Pig.Cow
chr12:106473221:106473405:-	LINE	L2	L2b	184	184	184	184	184	184	184	182	0	0	0	0	New.World.Monkey
chr12:106473415:106473598:+	LINE	L2	L2a	183	183	183	183	183	183	183	183	193	219	0	183	Eutheria
chr12:106473641:106473744:+	LINE	L2	L2b	103	103	103	103	103	102	102	0	116	113	119	117	Eutheria
chr12:106473833:106473936:-	LTR	ERVL-MaLR	MSTC	103	103	103	103	103	101	101	103	129	0	0	0	Pig.Cow
chr12:106474899:106474984:-	LINE	L2	L2a	85	85	84	85	85	85	85	83	84	84	0	0	Pig.Cow
chr12:106474997:106475108:+	SINE	MIR	MIR3	111	111	111	110	110	109	109	112	0	112	0	0	Pig.Cow
chr12:106475897:106475969:+	LINE	L2	L2b	72	72	72	72	72	72	72	72	0	72	0	0	Pig.Cow
chr12:106475987:106476129:-	SINE	MIR	MIR	142	142	140	142	145	145	145	144	160	0	0	0	Pig.Cow
chr12:106476148:106476333:-	SINE	MIR	MIRc	185	185	185	184	185	185	185	192	179	183	341	0	Eutheria
chr12:106476677:106476743:+	DNA?	DNA?	Eulor6D	66	66	66	66	66	66	66	66	64	64	0	0	Pig.Cow
chr12:106477119:106477282:+	SINE	MIR	MIR	163	163	163	163	163	162	162	162	164	158	0	0	Pig.Cow
chr12:106477361:106477472:+	LINE	L2	L2c	111	111	111	111	111	111	111	111	0	0	0	0	New.World.Monkey
chr12:106479502:106479771:-	SINE	Alu	AluJo	269	269	262	268	278	262	262	574	0	0	0	0	New.World.Monkey
chr12:106479828:106479993:+	LINE	L1	L1ME4a	165	167	165	160	160	165	165	165	238	161	0	0	Pig.Cow
chr12:106480077:106480280:+	LINE	L1	L1MD3	203	203	203	203	203	203	203	203	0	570	0	0	Pig.Cow
chr12:106480299:106480453:+	LINE	L1	L1ME4a	154	151	154	154	155	154	154	156	300	283	0	0	Pig.Cow
chr12:106481098:106481353:+	LINE	L2	L2a	255	255	255	256	255	255	255	251	0	0	0	0	New.World.Monkey
chr12:106481384:106481556:-	SINE	MIR	MIR	172	172	172	172	172	172	172	173	0	0	0	0	New.World.Monkey
chr12:106482336:106482513:+	SINE	MIR	MIR	177	178	178	178	178	174	174	0	0	0	0	177	Eutheria
chr12:106483287:106483581:+	SINE	Alu	AluSx1	294	294	328	293	294	294	294	337	0	0	0	0	New.World.Monkey
chr12:106484181:106484408:-	SINE	MIR	MIR	227	227	225	225	225	225	225	226	0	0	219	0	Eutheria
chr12:106484427:106484488:+	SINE	MIR	MIRb	61	61	61	61	61	61	61	61	89	88	0	0	Pig.Cow
chr12:106484643:106484686:-	SINE	MIR	MIR3	43	43	43	43	43	43	43	43	42	0	0	41	Eutheria
chr12:106485573:106485688:-	SINE	MIR	MIR	115	114	115	115	115	115	115	115	0	0	0	0	New.World.Monkey
chr12:106485692:106485824:+	SINE	Alu	FLAM_C	132	133	136	132	136	132	132	0	0	0	0	0	Old.World.Monkey
chr12:106485842:106486015:-	LINE	L1	L1ME3A	173	173	173	172	173	171	173	0	0	0	0	0	Old.World.Monkey
chr12:106486015:106486285:+	SINE	Alu	AluSx3	270	270	272	270	275	270	269	0	0	0	0	0	Old.World.Monkey
chr12:106486285:106486557:-	LINE	L1	L1ME3A	272	272	272	287	272	268	271	0	0	570	0	539	Eutheria
chr12:106487572:106487886:-	SINE	Alu	AluJb	314	313	313	316	321	367	367	315	0	0	0	0	New.World.Monkey
chr12:106489238:106489325:+	SINE	MIR	MIR	87	87	87	87	87	86	86	86	0	218	0	0	Pig.Cow
chr12:106490629:106490733:+	DNA	hAT-Charlie	MER5B	104	104	104	104	104	104	104	104	0	107	113	0	Eutheria
chr12:106490834:106491069:-	SINE	MIR	MIRb	235	235	235	227	228	235	235	236	442	498	0	0	Pig.Cow
chr12:106491075:106491121:+	DNA	TcMar-Mariner	MADE1	46	46	46	46	46	46	46	46	0	0	0	0	New.World.Monkey
chr12:106491511:106491618:-	DNA	hAT-Charlie	MER5A	107	107	107	107	106	107	107	106	115	104	0	0	Pig.Cow
chr12:106493328:106493558:+	SINE	MIR	MIR	230	230	230	0	230	230	230	0	0	231	0	0	Pig.Cow
chr12:106493565:106493809:-	SINE	Alu	AluSx3	244	0	244	0	234	0	247	244	0	0	0	0	New.World.Monkey
chr12:106493834:106493896:+	SINE	Alu	AluJb	62	0	62	0	0	62	62	0	0	0	0	0	Old.World.Monkey
chr12:106493899:106493947:-	SINE	Alu	AluSx3	48	48	48	48	48	48	48	0	0	0	0	0	Old.World.Monkey
chr12:106493952:106494456:+	LINE	L2	L2a	504	504	503	504	504	505	505	0	0	0	0	0	Old.World.Monkey
chr12:106495109:106495477:+	LTR	ERVL-MaLR	MLT1B	368	368	368	367	368	395	395	400	0	0	0	0	New.World.Monkey
chr12:106495481:106495625:+	SINE	MIR	MIRc	144	144	144	144	144	144	144	141	137	142	0	0	Pig.Cow
chr12:106495997:106496111:-	DNA	hAT-Charlie	Charlie4z	114	114	114	114	114	114	114	114	264	120	0	0	Pig.Cow
chr12:106496111:106496318:+	DNA	hAT-Charlie	MER3	207	207	207	207	207	207	207	199	0	0	0	0	New.World.Monkey
chr12:106496318:106496367:-	DNA	hAT-Charlie	Charlie4z	49	49	49	49	49	49	49	49	49	60	0	0	Pig.Cow
chr12:106496453:106496623:-	SINE	MIR	MIR	170	170	170	170	170	170	170	168	0	0	0	0	New.World.Monkey
chr12:106497434:106497802:+	LTR	ERVL-MaLR	THE1C	368	368	368	368	369	372	371	0	0	0	0	0	Old.World.Monkey
chr12:106497842:106498143:-	SINE	Alu	AluSz	301	304	0	303	320	0	301	297	0	0	0	0	New.World.Monkey
chr12:106498287:106498424:-	DNA	hAT-Charlie	MER5A	137	137	137	137	136	147	147	137	0	0	0	141	Eutheria
chr12:106498729:106499029:-	SINE	Alu	AluSz	300	298	299	295	303	304	303	301	0	0	0	0	New.World.Monkey
chr12:106499074:106499374:+	LINE	L1	L1ME4a	300	299	300	300	300	300	300	299	303	0	0	0	Pig.Cow
chr12:106501738:106501816:+	LINE	L2	L2a	78	78	78	78	78	78	80	80	0	0	0	0	New.World.Monkey
chr12:106502946:106503000:-	SINE	MIR	MIR3	54	54	54	54	54	54	54	0	55	54	0	0	Pig.Cow
chr12:106503023:106503177:-	SINE	MIR	MIR	154	154	154	154	153	154	154	150	0	151	0	0	Pig.Cow
chr12:106503099:106503258:+	LINE	L2	L2a	159	159	159	159	159	159	159	157	0	0	0	0	New.World.Monkey
chr12:106503268:106503353:+	DNA	hAT-Charlie	MER58C	85	82	83	83	87	0	0	0	0	0	0	0	Apes
chr12:106503425:106503647:+	SINE	MIR	MIR	222	222	222	0	222	222	222	220	212	0	0	217	Eutheria
chr12:106504841:106504997:+	SINE	MIR	MIRb	156	156	153	156	154	156	156	157	157	0	0	0	Pig.Cow
chr12:106505336:106505482:-	DNA	hAT-Charlie	MER5A1	146	146	146	146	146	141	141	148	154	409	0	185	Eutheria
chr12:106505536:106505746:-	SINE	MIR	MIRb	210	210	214	219	217	202	202	0	2848	0	0	0	Pig.Cow
chr12:106505743:106505878:+	LINE	CR1	L3	135	135	135	135	135	135	134	135	136	0	0	0	Pig.Cow
chr12:106507228:106507374:+	DNA	hAT-Charlie	MER5A	146	146	146	146	146	177	144	458	0	393	0	0	Pig.Cow
chr12:106508163:106508248:+	SINE	MIR	MIR	85	85	85	85	85	85	85	85	89	0	84	83	Eutheria
chr12:106508314:106508473:-	SINE	MIR	MIR3	159	159	159	159	159	159	159	156	153	152	0	0	Pig.Cow
chr12:106509851:106509932:+	LINE	L2	L2a	81	81	81	81	81	84	84	0	81	79	175	455	Eutheria
chr12:106510107:106510192:+	SINE	MIR	MIR	85	85	85	85	85	85	85	85	85	83	94	0	Eutheria
chr12:106510202:106510429:-	SINE	MIR	MIR	227	227	227	227	227	227	227	0	230	0	0	0	Pig.Cow
chr12:106510444:106510499:+	LINE	L2	L2a	55	55	55	55	55	73	73	55	66	59	56	54	Eutheria
chr12:106511641:106511733:+	LINE	L2	L2a	92	92	92	92	88	92	92	0	0	94	0	0	Pig.Cow
chr12:106511970:106512144:-	SINE	MIR	MIRb	174	174	174	171	175	174	173	0	0	174	0	0	Pig.Cow
chr12:106513520:106513596:+	DNA	TcMar-Tigger	Tigger15a	76	76	76	76	76	76	76	74	74	74	0	0	Pig.Cow
chr12:106513612:106513763:+	DNA	TcMar-Tigger	Tigger15a	151	151	151	151	151	151	151	148	156	150	0	0	Pig.Cow
chr12:106513799:106513898:+	DNA	TcMar-Tigger	Tigger13a	99	99	99	99	99	99	99	98	99	99	0	0	Pig.Cow
chr12:106514709:106514884:-	DNA	hAT-Charlie	MER5B	175	175	175	175	175	171	171	176	0	0	0	0	New.World.Monkey
chr12:106514891:106515132:+	SINE	MIR	MIRb	241	241	241	241	229	242	242	237	0	0	0	0	New.World.Monkey
chr12:106515245:106515539:+	SINE	Alu	AluSz6	294	295	318	296	296	292	291	289	0	0	0	0	New.World.Monkey
chr12:106516125:106516311:+	SINE	MIR	MIR	186	186	186	186	186	186	186	188	0	0	0	185	Eutheria
chr12:106516466:106516671:+	DNA	hAT-Charlie	MER5A	205	205	205	205	518	203	203	201	195	199	0	0	Pig.Cow
chr12:106516698:106516782:+	LINE	L2	L2a	84	86	86	86	86	86	86	85	88	85	224	0	Eutheria
chr12:106516877:106516966:-	LINE	L2	L2a	89	89	89	85	89	89	89	89	90	86	0	95	Eutheria
chr12:106516977:106517035:-	LINE	L2	L2a	58	58	58	58	58	58	58	58	0	0	0	0	New.World.Monkey
chr12:106517087:106517273:+	DNA	hAT-Charlie	MER3	186	186	191	186	191	191	191	190	178	0	208	0	Eutheria
chr12:106518211:106518306:-	LINE	L2	L2a	95	95	95	95	95	100	100	0	100	0	0	0	Pig.Cow
chr12:106518387:106518505:+	LINE	L2	L2a	118	118	118	118	118	118	118	118	0	125	0	0	Pig.Cow
chr12:106518505:106518814:+	SINE	Alu	AluSx	309	305	297	302	0	0	0	0	0	0	0	0	Great.Apes
chr12:106518847:106518968:-	SINE	MIR	MIR3	121	121	121	121	121	121	121	0	129	121	0	0	Pig.Cow
chr12:106518995:106519080:-	LINE	L2	L2a	85	85	85	85	85	85	85	85	0	82	0	0	Pig.Cow
chr12:106519165:106519373:+	SINE	MIR	MIR	208	208	208	208	208	207	207	207	277	0	0	0	Pig.Cow
chr12:106520194:106520397:+	SINE	MIR	MIRb	203	203	203	199	203	207	207	200	232	223	0	0	Pig.Cow
chr12:106520781:106520916:-	SINE	MIR	MIR	135	135	135	135	135	135	135	138	0	0	0	0	New.World.Monkey
chr12:106520936:106521238:-	SINE	Alu	AluJr4	302	0	303	325	302	300	300	0	0	0	0	0	Old.World.Monkey
chr12:106521547:106521611:-	SINE	MIR	MIR3	64	64	64	64	64	64	64	64	63	0	0	0	Pig.Cow
chr12:106521624:106521705:-	LINE	L2	L2a	81	81	81	81	81	81	81	81	82	0	0	81	Eutheria
chr12:106521719:106521897:-	SINE	MIR	MIR	178	178	178	178	178	178	205	173	0	0	0	0	New.World.Monkey
chr12:106521901:106522206:-	SINE	Alu	AluSz6	305	312	307	307	309	355	323	0	0	0	0	0	Old.World.Monkey
chr12:106523132:106523229:-	LINE	L2	L2a	97	0	97	97	101	93	97	97	0	0	0	0	New.World.Monkey
chr12:106523485:106523748:-	SINE	MIR	MIRb	263	0	263	377	263	263	263	290	0	0	0	0	New.World.Monkey
chr12:106523755:106524059:-	SINE	Alu	AluSx	304	0	311	308	303	381	318	327	0	0	0	0	New.World.Monkey
chr12:106524373:106524586:+	DNA	hAT-Tip100	MER91A	213	213	213	213	213	213	213	213	0	0	0	0	New.World.Monkey
chr12:106524590:106524812:-	SINE	MIR	MIR	222	222	222	222	219	222	222	221	0	230	0	0	Pig.Cow
chr12:106524955:106525535:-	LINE	L1	L1MB8	580	0	580	581	582	574	574	1043	0	598	596	0	Eutheria
chr12:106525801:106525853:+	LINE	CR1	L3	52	52	52	52	52	52	52	52	52	52	52	52	Eutheria
chr12:106526116:106526187:-	LINE	L2	L2a	71	71	71	71	71	71	71	0	72	71	0	0	Pig.Cow
chr12:106526659:106526864:+	SINE	MIR	MIR	205	205	205	205	205	206	206	202	204	0	0	0	Pig.Cow
chr12:106527298:106527475:+	SINE	MIR	MIRb	177	177	177	177	177	176	176	177	179	180	0	0	Pig.Cow
chr12:106527597:106527744:+	LINE	L2	L2b	147	147	145	147	147	147	147	0	149	146	0	0	Pig.Cow
chr12:106527755:106527811:+	LINE	L2	L2c	56	56	56	56	56	56	56	56	82	56	0	0	Pig.Cow
chr12:106527853:106528010:+	SINE	MIR	MIR3	157	157	157	157	157	157	157	157	161	0	0	0	Pig.Cow
chr12:106528834:106529000:-	SINE	MIR	MIR	166	166	166	166	166	166	166	166	365	0	160	162	Eutheria
chr12:106534529:106534642:+	SINE	MIR	MIRc	113	113	113	113	112	111	111	116	111	115	0	0	Pig.Cow
chr12:106534693:106535060:+	LTR	ERVL-MaLR	MLT1I	367	362	367	367	362	366	366	404	574	0	0	0	Pig.Cow
chr12:106535155:106535329:-	SINE	MIR	MIRb	174	174	174	176	176	176	176	539	0	173	0	0	Pig.Cow
chr12:106535330:106535400:+	SINE	MIR	MIRb	70	70	70	70	0	70	70	70	0	0	69	69	Eutheria
chr12:106535525:106535656:+	SINE	MIR	MIR	131	131	131	131	131	127	127	0	135	0	0	0	Pig.Cow
chr12:106535659:106536122:-	LTR	ERV1	LTR7	463	451	463	449	469	0	0	0	0	0	0	0	Apes
chr12:106536154:106536189:+	SINE	MIR	MIRb	35	35	35	35	35	35	35	0	0	35	0	0	Pig.Cow
chr12:106536273:106536569:-	SINE	Alu	AluSq2	296	296	308	296	296	295	302	296	0	0	0	0	New.World.Monkey
chr12:106536801:106537084:+	LINE	L1	L1MA5	283	283	283	283	283	287	287	0	0	0	0	0	Old.World.Monkey
chr12:106537237:106537421:+	LINE	L1	L1MA5	184	182	179	179	0	180	180	184	0	0	0	0	New.World.Monkey
chr12:106537452:106537681:-	SINE	MIR	MIRb	229	229	252	229	0	0	0	0	0	0	0	0	Great.Apes
chr12:106537939:106538287:+	LTR	ERVL-MaLR	MLT1J2	348	350	350	352	352	348	348	0	345	0	0	0	Pig.Cow
chr12:106538513:106538618:-	LINE	L2	L2b	105	105	105	105	105	105	105	106	127	114	102	0	Eutheria
chr12:106538787:106539043:+	SINE	MIR	MIR	256	256	261	265	275	274	274	0	250	0	0	0	Pig.Cow
chr12:106539867:106540142:+	LINE	L2	L2c	275	275	275	272	272	272	272	0	266	0	0	0	Pig.Cow
chr12:106540149:106540568:-	DNA	hAT-Charlie	Charlie5	419	422	420	419	419	0	416	0	0	0	0	0	Old.World.Monkey
chr12:106540991:106541303:+	LINE	L2	L2a	312	312	312	312	315	312	312	305	0	0	0	0	New.World.Monkey
chr12:106541315:106541558:+	SINE	MIR	MIR	243	243	243	243	243	239	238	235	0	0	0	0	New.World.Monkey
chr12:106542189:106542287:-	LINE	L2	L2c	98	98	98	98	98	103	103	98	106	387	0	0	Pig.Cow
chr12:106542289:106542463:-	SINE	MIR	MIRc	174	174	174	174	174	174	174	0	191	180	174	170	Eutheria
chr12:106543338:106543379:-	SINE	MIR	MIRc	41	41	41	41	41	41	41	41	219	49	0	0	Pig.Cow
chr12:106543413:106543507:-	SINE	MIR	MIRb	94	94	94	94	94	94	94	94	92	375	0	0	Pig.Cow
chr12:106543530:106543815:+	DNA	hAT-Charlie	MER58B	285	285	285	285	281	285	285	282	271	0	0	0	Pig.Cow
chr12:106543929:106544056:+	SINE	MIR	MIR	127	127	127	127	127	129	129	129	0	0	0	0	New.World.Monkey
chr12:106544104:106544241:+	SINE	MIR	MIRc	137	148	140	0	0	0	0	0	0	0	0	0	Great.Apes
chr12:106544684:106544994:+	SINE	Alu	AluSz	310	310	310	310	310	316	316	310	0	0	0	0	New.World.Monkey
chr12:106545318:106545552:+	SINE	MIR	MIRb	234	234	234	234	233	234	234	231	0	0	0	0	New.World.Monkey
chr12:106545825:106545925:+	SINE	MIR	MIRc	100	100	100	100	100	100	100	100	98	101	247	98	Eutheria
chr12:106547283:106547487:+	LINE	L2	L2b	204	204	204	203	204	203	203	198	0	0	0	0	New.World.Monkey
chr12:106547514:106547630:-	DNA	TcMar-Mariner	MARNA	116	115	117	116	114	113	113	113	0	0	129	0	Eutheria
chr12:106547732:106547795:-	LTR	ERVL-MaLR	MLT1L	63	63	63	63	61	63	63	63	0	0	0	0	New.World.Monkey
chr12:106547795:106548103:+	SINE	Alu	AluSx	308	307	306	310	306	311	294	0	0	0	0	0	Old.World.Monkey
chr12:106548103:106548327:-	LTR	ERVL-MaLR	MLT1L	224	224	224	224	223	221	221	217	0	0	0	0	New.World.Monkey
chr12:106548615:106548845:-	SINE	MIR	MIR	230	230	230	230	230	226	226	227	0	0	0	0	New.World.Monkey
chr12:106549034:106549349:+	LTR	ERVL-MaLR	MLT1J	315	315	315	315	315	302	302	0	0	0	0	0	Old.World.Monkey
chr12:106549415:106549729:-	SINE	Alu	AluY	314	311	314	0	329	0	0	0	0	0	0	0	Apes
chr12:106550098:106550155:+	LTR	ERVL-MaLR	MLT1J	57	57	57	57	57	57	57	0	0	0	0	0	Old.World.Monkey
chr12:106550638:106550773:-	DNA	TcMar-Tigger	Tigger3b	135	135	135	135	135	134	134	135	0	0	0	0	New.World.Monkey
chr12:106550773:106551004:-	DNA	hAT-Charlie	MER30	231	231	230	228	232	237	243	0	0	0	0	0	Old.World.Monkey
chr12:106551004:106551954:-	DNA	TcMar-Tigger	Tigger3b	950	949	951	956	951	1200	1127	0	0	0	0	0	Old.World.Monkey
chr12:106551986:106552156:+	LINE	L2	L2c	170	170	169	170	170	170	170	0	0	0	0	0	Old.World.Monkey
chr12:106552233:106552288:+	DNA	TcMar-Mariner	HSMAR1	55	55	54	55	55	55	55	0	0	0	0	0	Old.World.Monkey
chr12:106552291:106552686:-	LTR	ERVL-MaLR	MLT1I	395	395	395	395	395	395	395	0	0	0	0	0	Old.World.Monkey
chr12:106553104:106553161:+	LINE	L2	L2c	57	57	57	57	57	57	57	0	0	0	0	0	Old.World.Monkey
chr12:106553195:106553267:-	SINE	MIR	MIR	72	72	77	71	71	71	71	0	0	0	0	0	Old.World.Monkey
chr12:106553279:106553550:+	SINE	Alu	AluJr	271	271	271	270	270	271	271	0	0	0	0	0	Old.World.Monkey
chr12:106553568:106553760:-	SINE	MIR	MIR	192	192	192	188	189	192	192	0	0	0	0	0	Old.World.Monkey
chr12:106553760:106553914:+	LINE	L2	L2c	154	154	154	154	154	154	154	0	0	0	0	0	Old.World.Monkey
chr12:106553914:106554241:-	SINE	Alu	AluJr	327	333	321	0	0	0	0	0	0	0	0	0	Great.Apes
chr12:106554241:106554299:+	LINE	L2	L2c	58	58	58	58	58	58	58	0	58	0	0	0	Pig.Cow
chr12:106554312:106554372:-	LINE	L2	L2b	60	60	60	60	60	60	60	0	60	0	0	0	Pig.Cow
chr12:106554329:106554391:-	SINE	MIR	MIRb	62	62	62	62	62	62	62	0	62	0	0	0	Pig.Cow
chr12:106554479:106554909:+	LTR	ERVL-MaLR	MLT1H	430	430	430	430	428	431	431	0	429	0	0	0	Pig.Cow
chr12:106555402:106555625:-	LINE	L1	L1MB3	223	223	223	224	225	224	224	0	0	0	0	0	Old.World.Monkey
chr12:106555625:106556062:-	LTR	ERV1	MER57A1	437	437	433	433	431	462	436	0	0	0	0	0	Old.World.Monkey
chr12:106556062:106556696:-	LINE	L1	L1MB3	634	634	634	634	636	627	627	0	0	0	0	0	Old.World.Monkey
chr12:106556711:106556892:-	SINE	MIR	MIRb	181	181	181	181	181	182	182	0	0	0	0	0	Old.World.Monkey
chr12:106557355:106558225:+	LINE	L1	L1PA8	870	866	870	863	870	864	850	0	0	0	0	0	Old.World.Monkey
chr12:106558225:106558470:+	SINE	Alu	AluY	245	248	0	240	243	0	0	0	0	0	0	0	Apes
chr12:106558470:106563396:+	LINE	L1	L1PA8	4926	4927	0	4943	0	0	4928	0	0	0	0	0	Old.World.Monkey
chr12:106566792:106566924:-	SINE	Alu	FLAM_C	132	132	132	133	134	133	133	133	0	0	0	0	New.World.Monkey
chr12:106566928:106567273:-	LINE	L1	L1MD2	345	343	345	336	343	344	344	341	0	0	0	0	New.World.Monkey
chr12:106568039:106568341:-	SINE	Alu	AluSq2	302	302	302	309	309	303	301	295	0	0	0	0	New.World.Monkey
chr12:106569863:106570066:-	SINE	MIR	MIR	203	203	203	204	204	204	204	196	0	0	0	0	New.World.Monkey
chr12:106570215:106570598:-	DNA	TcMar-Tigger	MER44D	383	381	381	388	376	387	387	424	0	0	0	0	New.World.Monkey
chr12:106570585:106570652:-	DNA	TcMar-Tigger	MER44D	67	67	67	67	67	67	67	67	0	0	0	0	New.World.Monkey
chr12:106570705:106571011:-	SINE	Alu	AluSc	306	541	305	303	304	304	304	0	0	0	0	0	Old.World.Monkey
chr12:106571106:106571249:+	LTR	ERVL	LTR33	143	142	143	143	0	143	143	154	0	0	143	151	Eutheria
chr12:106572652:106572821:+	SINE	MIR	MIR3	169	169	169	168	169	169	0	0	0	165	0	0	Pig.Cow
chr12:106573500:106573726:+	SINE	MIR	MIRb	226	226	226	226	226	218	218	216	0	0	0	0	New.World.Monkey
chr12:106573910:106574043:+	SINE	Alu	FLAM_C	133	133	134	131	130	131	131	0	0	0	0	0	Old.World.Monkey
chr12:106574399:106574502:-	SINE	MIR	MIRb	103	103	103	103	103	103	103	103	0	0	0	0	New.World.Monkey
chr12:106574506:106574736:+	SINE	MIR	MIRc	230	230	230	231	231	231	231	223	0	226	0	0	Pig.Cow
chr12:106574777:106575074:-	SINE	Alu	AluSx	297	299	296	619	296	296	296	294	0	0	0	0	New.World.Monkey
chr12:106575649:106575847:+	SINE	MIR	MIRb	198	198	198	194	198	196	196	198	195	202	0	0	Pig.Cow
chr12:106576250:106576341:+	LINE	L1	L1ME2z	91	91	91	0	0	89	91	94	92	91	0	0	Pig.Cow
chr12:106576549:106576845:+	SINE	Alu	AluJb	296	296	298	303	304	297	297	309	0	0	0	0	New.World.Monkey
chr12:106577066:106577348:-	LINE	L2	L2b	282	282	282	280	282	282	282	0	0	280	0	0	Pig.Cow
chr12:106577348:106577492:+	DNA	hAT-Charlie	Charlie8	144	144	144	144	144	144	144	147	164	680	0	0	Pig.Cow
chr12:106578057:106578201:-	SINE	MIR	MIRb	144	144	144	145	144	144	144	447	0	141	0	0	Pig.Cow
chr12:106578584:106578812:+	LINE	L1	L1ME4a	228	234	234	235	238	238	238	235	0	0	0	0	New.World.Monkey
chr12:106579129:106579666:+	LTR	ERV1	MER41D	537	537	1591	535	537	537	537	528	0	0	0	0	New.World.Monkey
chr12:106579701:106579780:-	SINE	MIR	MIRb	79	79	79	0	80	80	80	79	0	0	0	0	New.World.Monkey
chr12:106580394:106580618:+	SINE	MIR	MIRb	224	224	224	224	224	224	224	229	0	504	0	0	Pig.Cow
chr12:106580849:106580999:-	DNA	hAT-Charlie	MER103C	150	150	150	149	150	150	150	149	0	0	0	0	New.World.Monkey
chr12:106581548:106581618:+	SINE	MIR	MIR3	70	70	70	70	70	70	70	70	70	0	0	0	Pig.Cow
chr12:106581749:106581948:+	SINE	MIR	MIR	199	199	199	199	194	199	199	199	0	202	0	0	Pig.Cow
chr12:106582747:106582895:-	SINE	MIR	MIRb	148	148	149	148	148	149	149	156	158	161	194	148	Eutheria
chr12:106583102:106583305:-	DNA	hAT-Charlie	MER3	203	203	203	203	203	200	199	0	203	0	0	0	Pig.Cow
chr12:106583309:106583490:-	LINE	L2	L2b	181	181	181	181	179	181	181	180	186	185	0	0	Pig.Cow
chr12:106583525:106583726:+	SINE	MIR	MIR	201	201	201	201	201	201	201	201	199	198	0	0	Pig.Cow
chr12:106583759:106583872:-	LINE	L2	L2b	113	113	113	113	113	113	113	113	114	0	109	111	Eutheria
chr12:106583873:106584102:-	DNA	hAT-Charlie	MER102a	229	230	230	224	221	225	225	229	0	234	0	0	Pig.Cow
chr12:106585524:106585869:+	DNA	hAT-Charlie	Charlie4a	345	345	345	345	345	345	345	344	351	0	0	0	Pig.Cow
chr12:106585969:106586043:-	LINE	L2	L2c	74	74	74	74	74	74	74	74	74	74	0	0	Pig.Cow
chr12:106586122:106586208:-	DNA	hAT?	MamRep4096	86	86	86	86	86	86	86	86	88	0	0	0	Pig.Cow
chr12:106586224:106586301:-	DNA	hAT?	MamRep4096	77	77	77	0	77	77	77	76	80	0	0	0	Pig.Cow
chr12:106586479:106586969:+	LTR	ERVL-MaLR	MLT1K	490	490	490	0	490	496	496	486	0	808	0	0	Pig.Cow
chr12:106587098:106587406:-	LTR	ERVL-MaLR	MLT1I	308	308	308	0	308	305	305	307	306	0	0	0	Pig.Cow
chr12:106587502:106587677:-	SINE	MIR	MIR3	175	175	175	175	175	175	175	175	170	0	0	0	Pig.Cow
chr12:106588687:106588845:-	SINE	MIR	MIR	158	158	158	158	158	151	151	151	0	0	0	0	New.World.Monkey
chr12:106588857:106588956:-	LINE	L2	L2b	99	99	99	99	99	99	99	99	96	99	107	100	Eutheria
chr12:106590145:106590272:-	SINE	MIR	MIR	127	127	127	127	127	125	125	126	126	126	0	0	Pig.Cow
chr12:106590286:106590321:-	SINE	MIR	MIR3	35	35	35	35	35	35	35	35	0	35	0	0	Pig.Cow
chr12:106590321:106590492:-	DNA	hAT-Charlie	MER5B	171	171	171	171	171	171	171	172	0	459	0	0	Pig.Cow
chr12:106590492:106590644:-	SINE	MIR	MIR3	152	152	152	152	151	152	152	152	151	0	0	151	Eutheria
chr12:106590766:106590878:-	LINE	L2	L2b	112	112	112	112	112	113	112	112	132	113	0	0	Pig.Cow
chr12:106590887:106591490:-	LTR	ERV1	LTR78B	603	603	603	603	599	602	602	591	0	0	0	0	New.World.Monkey
chr12:106591495:106591533:-	snRNA	snRNA	U2	38	38	38	38	38	38	38	38	0	0	0	0	New.World.Monkey
chr12:106591578:106591657:+	LTR	ERV1	MER67A	79	79	79	79	79	79	79	79	0	0	0	0	New.World.Monkey
chr12:106591658:106591829:+	LTR	ERV1	MER67A	171	172	172	172	172	172	172	0	0	0	0	0	Old.World.Monkey
chr12:106591832:106591994:-	LTR	ERV1	LTR78B	162	162	162	162	162	0	0	160	0	0	0	0	New.World.Monkey
chr12:106592574:106592711:+	LTR	ERVL-MaLR	MLT1F	137	137	136	137	137	0	0	134	134	1329	0	0	Pig.Cow
chr12:106592709:106592765:+	LTR	Gypsy?	LTR88c	56	56	56	56	56	0	0	56	0	59	0	0	Pig.Cow
chr12:106592774:106592962:+	LTR	ERVL-MaLR	MLT1H1	188	188	188	188	188	0	0	0	0	183	0	0	Pig.Cow
chr12:106592957:106593158:+	LTR	ERVL-MaLR	MLT1H1	201	201	201	201	201	0	0	201	0	0	0	209	Eutheria
chr12:106593186:106593337:+	DNA	hAT-Charlie	Charlie4a	151	151	151	151	151	0	0	166	0	0	0	0	New.World.Monkey
chr12:106593457:106593554:+	LTR	Gypsy?	LTR88c	97	97	97	97	99	0	0	102	0	0	0	0	New.World.Monkey
chr12:106593811:106593916:-	SINE	MIR	MIR	105	105	105	104	105	0	0	105	0	0	0	0	New.World.Monkey
chr12:106594121:106594424:-	SINE	Alu	AluSx1	303	300	292	294	300	302	304	321	0	419	0	0	Pig.Cow
chr12:106594607:106594778:-	SINE	MIR	MIR	171	171	171	171	169	175	173	0	0	0	0	0	Old.World.Monkey
chr12:106594777:106594875:+	LINE	L2	L2b	98	98	98	98	0	98	98	98	99	100	0	0	Pig.Cow
chr12:106594897:106594978:+	LINE	L2	L2b	81	81	81	81	81	81	81	81	0	160	78	80	Eutheria
chr12:106595948:106596068:-	DNA	hAT	MamRep1894	120	120	120	120	120	120	120	121	121	120	0	0	Pig.Cow
chr12:106596077:106596303:-	LINE	L2	L2a	226	228	229	233	226	228	228	221	0	0	0	0	New.World.Monkey
chr12:106596315:106596401:-	LINE	L1	L1ME3A	86	86	86	86	86	0	0	87	0	0	0	0	New.World.Monkey
chr12:106596401:106596576:+	LTR	ERVL-MaLR	THE1D	175	175	175	0	0	0	0	174	0	0	0	0	New.World.Monkey
chr12:106596577:106597800:+	LINE	L1	L1PA4	1223	1220	0	0	0	0	0	0	0	0	0	0	Great.Apes
chr12:106597804:106598005:+	LTR	ERVL-MaLR	THE1D	201	201	201	199	199	199	199	0	0	0	0	0	Old.World.Monkey
chr12:106598109:106598247:+	LTR	ERVL-MaLR	MLT1I	138	138	138	138	138	138	138	138	0	0	0	0	New.World.Monkey
chr12:106598269:106598459:+	LTR	ERVL-MaLR	MLT1I	190	190	190	190	189	190	190	190	0	0	0	0	New.World.Monkey
chr12:106598462:106598596:-	LINE	L2	L2a	134	134	134	134	134	134	134	134	0	0	0	0	New.World.Monkey
chr12:106598598:106598960:+	LTR	ERVL-MaLR	MLT1A0	362	362	362	362	360	362	362	363	0	0	0	0	New.World.Monkey
chr12:106598963:106599403:-	LTR	ERVL	LTR16C	440	439	440	440	439	440	440	0	0	0	0	0	Old.World.Monkey
chr12:106599441:106599843:+	LINE	L2	L2c	402	402	402	401	402	402	402	0	0	0	0	0	Old.World.Monkey
chr12:106599831:106600294:-	LINE	L2	L2a	463	1609	463	463	464	463	463	454	0	782	0	0	Pig.Cow
chr12:106600480:106600542:+	SINE	MIR	MIR	62	62	62	62	62	62	62	62	0	61	0	0	Pig.Cow
chr12:106600586:106606634:-	LINE	L1	L1PA7	6048	6335	0	0	0	0	6326	0	0	0	0	0	Old.World.Monkey
chr12:106606751:106606979:+	SINE	MIR	MIRb	228	228	228	228	228	227	227	227	0	227	0	0	Pig.Cow
chr12:106607224:106607727:+	LTR	ERVL-MaLR	MLT1D	503	503	505	505	505	505	505	490	0	0	0	0	New.World.Monkey
chr12:106607764:106608060:+	SINE	Alu	AluSg	296	294	0	307	0	294	294	0	0	0	0	0	Old.World.Monkey
chr12:106608070:106608363:+	SINE	Alu	AluSx1	293	293	290	297	0	0	297	295	0	0	0	0	New.World.Monkey
chr12:106610269:106610455:-	LINE	L1	L1MA10	186	186	186	186	186	186	186	178	0	0	0	0	New.World.Monkey
chr12:106610456:106610539:-	LINE	L1	L1MEc	83	83	83	83	83	0	0	81	0	90	0	0	Pig.Cow
chr12:106610539:106610723:-	LINE	L1	L1PA7	184	184	184	184	179	185	185	0	0	0	0	0	Old.World.Monkey
chr12:106610723:106611046:-	LINE	L1	L1MEc	323	323	323	325	325	320	320	0	0	0	0	0	Old.World.Monkey
chr12:106611046:106611224:-	SINE	Alu	AluJb	178	175	189	192	196	175	183	0	0	0	0	0	Old.World.Monkey
chr12:106611256:106611376:-	SINE	Alu	AluJb	120	120	119	120	120	120	120	0	0	0	0	0	Old.World.Monkey
chr12:106611376:106612468:-	LINE	L1	L1MEc	1092	1094	1093	1095	1094	1094	1093	0	0	0	0	0	Old.World.Monkey
chr12:106612468:106612773:-	SINE	Alu	AluSz	305	301	319	301	305	304	312	0	0	0	0	0	Old.World.Monkey
chr12:106612773:106613250:-	LINE	L1	L1MEc	477	477	477	477	477	477	477	0	0	0	0	0	Old.World.Monkey
chr12:106613347:106613474:-	LINE	L2	L2c	127	127	127	127	127	127	127	0	0	127	0	0	Pig.Cow
chr12:106613474:106613652:-	DNA	TcMar-Tc2	MER104	178	178	178	177	177	179	171	0	0	178	0	0	Pig.Cow
chr12:106613652:106613925:-	LINE	L2	L2c	273	273	273	272	273	273	273	0	0	0	0	0	Old.World.Monkey
chr12:106613936:106614005:-	LINE	L2	L2c	69	69	69	69	69	69	69	0	0	0	0	0	Old.World.Monkey
chr12:106614005:106614353:-	DNA	TcMar-Tigger	Tigger3a	348	348	348	346	348	372	347	0	0	0	0	0	Old.World.Monkey
chr12:106614353:106614692:-	LINE	L2	L2c	339	339	339	339	332	339	339	0	0	0	0	0	Old.World.Monkey
chr12:106615431:106615949:-	LINE	L2	L2c	518	518	514	516	517	510	510	0	0	0	0	0	Old.World.Monkey
chr12:106616116:106616165:-	LINE	L2	L2c	49	49	49	49	49	49	49	0	49	0	0	0	Pig.Cow
chr12:106616165:106616195:+	SINE	MIR	MIR	30	30	30	30	30	30	30	0	0	0	0	0	Old.World.Monkey
chr12:106616195:106616488:+	SINE	Alu	AluSx	293	293	293	291	293	291	291	0	0	0	0	0	Old.World.Monkey
chr12:106616488:106616681:+	SINE	MIR	MIR	193	193	194	193	193	198	198	199	0	0	0	0	New.World.Monkey
chr12:106616649:106616686:-	SINE	MIR	MIR	37	37	37	37	37	37	37	37	0	39	0	40	Eutheria
chr12:106616692:106616755:-	LINE	L1	L1MEc	63	63	63	63	63	63	63	63	0	62	0	0	Pig.Cow
chr12:106616842:106617055:-	SINE	MIR	MIR	213	213	213	213	213	209	209	216	258	209	214	0	Eutheria
chr12:106617924:106618005:-	LINE	CR1	L3	81	81	81	81	81	81	81	81	0	0	82	102	Eutheria
chr12:106618513:106618624:-	DNA	hAT-Charlie	MER102c	111	111	111	111	110	0	0	0	110	110	0	0	Pig.Cow
chr12:106618853:106619142:+	SINE	Alu	AluJb	289	288	287	289	289	288	288	286	0	0	0	0	New.World.Monkey
chr12:106619228:106619444:-	SINE	MIR	MIR	216	216	216	216	208	0	0	216	0	0	0	0	New.World.Monkey
chr12:106619459:106619765:-	SINE	Alu	AluJb	306	297	306	302	300	301	330	0	0	0	0	0	Old.World.Monkey
chr12:106619859:106620051:+	SINE	MIR	MIRb	192	192	190	198	198	198	198	203	0	0	0	0	New.World.Monkey
chr12:106620166:106620464:-	SINE	Alu	AluSc8	298	304	300	305	300	0	0	0	0	0	0	0	Apes
chr12:106620981:106621089:-	LINE	L2	L2b	108	108	108	108	108	108	108	104	108	114	0	0	Pig.Cow
chr12:106621150:106621339:-	SINE	MIR	MIR3	189	187	189	189	193	193	193	187	192	187	0	0	Pig.Cow
chr12:106621761:106621857:+	SINE	MIR	MIR3	96	97	97	101	101	101	101	97	0	0	101	113	Eutheria
chr12:106622103:106622366:+	SINE	Alu	AluJb	263	263	263	263	265	263	263	262	0	0	0	0	New.World.Monkey
chr12:106622453:106622589:+	LINE	L1	L1ME2z	136	136	136	134	136	134	134	0	0	0	0	0	Old.World.Monkey
chr12:106622691:106623020:-	LINE	L1	L1ME3E	329	329	329	327	327	329	329	324	0	0	0	0	New.World.Monkey
chr12:106623065:106623273:-	LTR	ERVL-MaLR	MLT1K	208	208	208	208	208	212	212	212	0	0	0	0	New.World.Monkey
chr12:106623323:106623481:-	LTR	ERVL-MaLR	MLT1K	158	158	156	161	161	161	161	160	156	0	0	0	Pig.Cow
chr12:106623522:106623671:+	LINE	L2	L2b	149	149	149	149	149	144	144	149	0	0	0	0	New.World.Monkey
chr12:106623973:106624059:+	LINE	L1	L1MB7	86	86	86	86	86	86	86	86	0	89	0	0	Pig.Cow
chr12:106624080:106624321:+	LINE	L1	L1ME3	241	241	240	241	245	240	240	243	237	256	0	0	Pig.Cow
chr12:106624404:106624467:+	DNA	TcMar-Mariner	MADE1	63	63	63	63	63	365	366	0	0	0	0	0	Old.World.Monkey
chr12:106624480:106624698:+	SINE	MIR	MIR	218	218	218	218	217	218	218	214	0	0	0	0	New.World.Monkey
chr12:106625196:106625374:+	LINE	L2	L2c	178	178	178	188	183	188	188	185	0	197	0	0	Pig.Cow
chr12:106625525:106625759:-	LINE	L2	L2	234	234	234	234	234	235	235	242	0	0	0	0	New.World.Monkey
chr12:106626016:106626178:+	DNA	hAT-Charlie	MER5A	162	163	0	160	0	155	0	0	0	0	0	0	Old.World.Monkey
chr12:106626178:106626492:-	SINE	Alu	AluSc8	314	309	0	299	310	331	0	0	0	0	0	0	Old.World.Monkey
chr12:106626492:106626550:+	DNA	hAT-Charlie	MER5A	58	58	58	58	0	58	58	0	0	0	0	0	Old.World.Monkey
chr12:106626552:106626624:-	SINE	MIR	MIR3	72	72	72	70	72	72	72	0	0	0	0	70	Eutheria
chr12:106626627:106627897:+	LTR	ERV1	LTR12C	1270	0	1272	1257	0	0	0	0	0	0	0	0	Great.Apes
chr12:106628187:106628261:-	LTR	ERVL	LTR41B	74	74	74	76	74	78	78	0	0	0	0	73	Eutheria
chr12:106628628:106628951:+	LINE	L2	L2c	323	321	925	312	323	323	328	333	0	0	0	0	New.World.Monkey
chr12:106629121:106629354:+	DNA	hAT	MamRep38	233	233	233	233	231	242	242	0	0	236	0	0	Pig.Cow
chr12:106629370:106629406:-	LINE	L2	L2b	36	36	36	36	36	36	36	36	35	36	0	0	Pig.Cow
chr12:106629377:106629466:-	SINE	MIR	MIRb	89	100	100	100	96	100	100	0	0	0	0	0	Old.World.Monkey
chr12:106629525:106629599:-	SINE	MIR	MIRc	74	74	74	74	71	74	74	74	0	0	0	0	New.World.Monkey
chr12:106629800:106629971:+	LINE	L2	L2c	171	171	171	171	167	173	173	171	207	197	0	183	Eutheria
chr12:106630637:106630865:+	SINE	MIR	MIRb	228	2572	228	228	228	228	228	230	241	235	0	0	Pig.Cow
chr12:106630960:106631023:+	DNA	hAT-Charlie	MER5B	63	63	63	63	63	63	63	0	0	0	0	0	Old.World.Monkey
chr12:106631023:106631324:+	SINE	Alu	AluY	301	301	0	304	301	300	300	0	0	0	0	0	Old.World.Monkey
chr12:106631324:106631432:+	DNA	hAT-Charlie	MER5B	108	108	0	108	109	107	107	108	0	0	0	0	New.World.Monkey
chr12:106634190:106634356:+	LTR	ERVL-MaLR	MLT1K	166	166	166	166	166	165	165	162	0	0	0	0	New.World.Monkey
chr12:106634518:106634718:+	LINE	L1	L1MC5	200	200	200	200	200	200	200	0	0	0	0	0	Old.World.Monkey
chr12:106634743:106634884:+	SINE	Alu	FLAM_A	141	145	141	146	145	147	147	142	0	0	0	0	New.World.Monkey
chr12:106635106:106635410:-	SINE	Alu	AluYa5	304	0	0	0	0	0	0	0	0	0	0	0	Human
chr12:106635819:106636060:+	SINE	MIR	MIR	241	241	246	241	241	254	254	241	0	239	0	239	Eutheria
chr12:106636153:106636334:+	SINE	MIR	MIR3	181	181	181	181	181	181	181	179	185	0	0	0	Pig.Cow
chr12:106636792:106636910:-	LINE	L2	L2c	118	118	118	118	118	118	118	340	0	0	0	0	New.World.Monkey
chr12:106636939:106637137:-	SINE	MIR	MIRb	198	198	198	198	198	198	198	198	0	197	0	0	Pig.Cow
chr12:106637508:106637744:+	SINE	MIR	MIR	236	236	236	235	236	236	236	238	0	0	0	0	New.World.Monkey
chr12:106637955:106637993:-	LINE	L2	L2c	38	38	38	39	38	38	38	38	42	42	0	0	Pig.Cow
chr12:106637997:106638225:+	SINE	MIR	MIR	228	228	228	227	229	228	228	226	0	0	0	0	New.World.Monkey
chr12:106638278:106638594:+	SINE	Alu	AluJo	316	316	316	0	316	312	312	0	0	0	0	0	Old.World.Monkey
chr12:106638616:106638709:-	SINE	MIR	MIR3	93	93	93	93	93	93	93	93	91	92	0	0	Pig.Cow
chr12:106639366:106639672:-	SINE	Alu	AluSx	306	312	342	304	304	305	301	296	0	0	0	0	New.World.Monkey
chr12:106640005:106640185:+	SINE	MIR	MIRc	180	180	179	184	180	180	180	179	0	176	0	0	Pig.Cow
chr12:106640238:106640537:+	SINE	Alu	AluSz	299	299	299	299	300	308	308	301	0	0	0	0	New.World.Monkey
chr12:106642785:106642974:-	SINE	MIR	MIRb	189	189	189	188	189	189	189	198	187	188	186	187	Eutheria
chr12:106642997:106643098:-	SINE	MIR	MIR3	101	101	101	97	101	101	101	96	104	0	0	0	Pig.Cow
chr12:106643157:106643285:+	LINE	L2	L2c	128	128	123	124	126	128	128	129	0	0	0	129	Eutheria
chr12:106643340:106643380:-	LINE	L2	L2c	40	40	40	40	40	40	40	40	40	46	42	40	Eutheria
chr12:106644178:106644286:+	SINE	MIR	MIRc	108	108	108	108	111	119	119	0	0	0	131	122	Eutheria
chr12:106644392:106644663:+	SINE	Alu	AluJr4	271	279	271	272	269	279	279	290	0	0	0	0	New.World.Monkey
chr12:106644809:106644941:+	SINE	MIR	MIRb	132	0	132	132	132	132	134	132	0	0	0	0	New.World.Monkey
chr12:106644943:106645201:+	SINE	Alu	AluJb	258	258	258	567	263	265	289	284	0	0	0	0	New.World.Monkey
chr12:106646176:106646434:+	SINE	Alu	AluSx	258	0	258	258	256	258	258	254	0	0	0	0	New.World.Monkey
chr12:106646819:106646869:+	SINE	MIR	MIRc	50	0	50	50	50	50	50	50	0	0	0	0	New.World.Monkey
chr12:106646979:106647287:-	SINE	Alu	AluSx	308	0	307	307	310	304	305	0	0	0	0	0	Old.World.Monkey
chr12:106647321:106647391:-	SINE	MIR	MIR	70	70	70	70	70	75	75	75	0	0	0	0	New.World.Monkey
chr12:106647391:106647484:-	LINE	L1	L1PB1	93	93	93	93	93	93	93	95	0	0	0	0	New.World.Monkey
chr12:106647484:106647667:-	SINE	MIR	MIR	183	183	183	183	183	185	185	185	0	0	0	0	New.World.Monkey
chr12:106648159:106648302:+	SINE	MIR	MIRb	143	143	143	143	143	138	138	142	0	0	0	0	New.World.Monkey
chr12:106648302:106649049:+	LINE	L2	L2a	747	746	747	747	0	738	752	1064	0	0	0	0	New.World.Monkey
chr12:106649171:106649291:+	LINE	L2	L2a	120	120	0	0	0	120	120	0	119	123	0	0	Pig.Cow
chr12:106649393:106649549:-	LINE	L1	HAL1-2a_MD	156	159	0	159	0	156	156	0	0	0	0	0	Old.World.Monkey
chr12:106649630:106649855:-	SINE	MIR	MIR	225	225	0	225	225	225	225	223	226	223	0	0	Pig.Cow
chr12:106650145:106650242:+	LINE	L2	L2c	97	97	0	97	95	0	0	95	0	98	0	98	Eutheria
chr12:106650269:106650442:+	LINE	L2	L2c	173	173	0	173	172	173	173	0	187	182	0	0	Pig.Cow
chr12:106650550:106650849:-	LTR	ERVL-MaLR	MLT1B	299	0	299	299	299	299	298	0	0	0	0	0	Old.World.Monkey
chr12:106650942:106651172:+	LINE	L2	L2c	230	230	230	230	230	230	230	0	0	0	0	0	Old.World.Monkey
chr12:106651259:106651353:-	LTR	ERVL-MaLR	MLT1B	94	94	94	95	94	94	94	0	0	0	0	0	Old.World.Monkey
chr12:106651405:106652892:+	LINE	L1	L1MA2	1487	1487	1487	0	0	1479	1479	1510	0	0	0	0	New.World.Monkey
chr12:106652891:106653295:+	LINE	L1	L1MA2	404	404	402	0	0	411	414	416	0	0	0	0	New.World.Monkey
chr12:106653295:106653593:-	SINE	Alu	AluSp	298	295	294	0	0	300	300	0	0	0	0	0	Old.World.Monkey
chr12:106653593:106654565:+	LINE	L1	L1MA2	972	956	957	0	0	979	962	0	0	0	0	0	Old.World.Monkey
chr12:106654565:106654883:+	SINE	Alu	AluYb8	318	0	0	0	0	0	0	0	0	0	0	0	Human
chr12:106654883:106657540:+	LINE	L1	L1MA2	2657	2635	2637	0	2630	0	2638	2617	0	0	0	0	New.World.Monkey
chr12:106657540:106657852:+	SINE	Alu	AluSx1	312	312	312	313	312	0	309	0	0	0	0	0	Old.World.Monkey
chr12:106657852:106659586:+	LINE	L1	L1MA2	1734	1735	1724	1736	1735	0	1736	1812	0	0	0	0	New.World.Monkey
chr12:106659586:106659989:-	LTR	ERVL-MaLR	MSTA	403	403	403	403	398	436	402	389	0	0	0	0	New.World.Monkey
chr12:106659989:106660258:+	LINE	L1	L1MA2	269	269	269	269	269	269	269	267	0	0	0	0	New.World.Monkey
chr12:106660318:106660634:-	SINE	Alu	AluSg	316	316	316	314	312	317	317	0	0	0	0	0	Old.World.Monkey
chr12:106661433:106661517:+	SINE	MIR	MIRb	84	84	84	84	84	84	84	0	83	0	0	0	Pig.Cow
chr12:106661679:106661828:-	LINE	L2	L2a	149	149	149	149	149	149	149	0	149	0	0	0	Pig.Cow
chr12:106661828:106662160:+	SINE	Alu	AluSx	332	324	332	329	331	323	323	0	0	0	0	0	Old.World.Monkey
chr12:106662160:106662453:-	LINE	L2	L2a	293	293	293	284	293	294	294	294	0	0	0	0	New.World.Monkey
chr12:106662485:106662559:+	SINE	MIR	MIR	74	74	74	74	74	74	74	73	0	74	0	0	Pig.Cow
chr12:106662611:106662674:+	LINE	L2	L2b	63	63	63	63	63	63	63	63	0	62	0	0	Pig.Cow
chr12:106663174:106663327:-	DNA	TcMar-Tigger	MER6A	153	153	153	153	153	152	152	146	0	0	0	0	New.World.Monkey
chr12:106663327:106663630:+	SINE	Alu	AluSx	303	299	301	302	303	292	293	597	0	0	0	0	New.World.Monkey
chr12:106663630:106664088:-	DNA	TcMar-Tigger	MER6A	458	458	458	457	459	457	457	0	0	0	0	0	Old.World.Monkey
chr12:106664149:106664295:-	LINE	CR1	L3b	146	146	146	146	146	146	146	146	0	157	0	0	Pig.Cow
chr12:106664305:106664586:+	SINE	Alu	AluSq2	281	281	281	282	281	282	282	280	0	0	0	0	New.World.Monkey
chr12:106665000:106665164:-	SINE	MIR	MIRb	164	164	163	164	163	164	164	0	164	0	0	0	Pig.Cow
chr12:106665876:106666096:-	SINE	MIR	MIRb	220	220	219	220	0	217	217	0	0	0	0	0	Old.World.Monkey
chr12:106666206:106666261:+	SINE	Alu	AluSz6	55	55	55	55	331	0	0	0	0	0	0	0	Apes
chr12:106666298:106666599:+	SINE	Alu	AluJb	301	301	300	300	300	300	300	305	0	0	0	0	New.World.Monkey
chr12:106666612:106666705:+	DNA	hAT-Charlie	MER5B	93	93	93	93	93	93	93	91	93	0	0	0	Pig.Cow
chr12:106667242:106667361:+	LINE	L2	L2a	119	119	119	119	119	119	119	117	0	0	0	0	New.World.Monkey
chr12:106667390:106667490:+	LINE	L1	L1ME4a	100	100	100	100	100	100	100	100	102	102	0	0	Pig.Cow
chr12:106667491:106667789:+	SINE	Alu	AluSz	298	298	298	297	297	297	297	296	0	0	0	0	New.World.Monkey
chr12:106667931:106668076:+	SINE	Alu	AluJr	145	144	146	142	146	143	143	147	0	0	0	0	New.World.Monkey
chr12:106668605:106668724:+	DNA	hAT-Blackjack	MER63D	119	119	120	119	119	119	119	119	0	0	0	0	New.World.Monkey
chr12:106668736:106668848:+	DNA	hAT-Blackjack	MER63B	112	114	113	0	0	0	0	0	0	0	0	0	Great.Apes
chr12:106669598:106670053:+	LINE	L1	L1ME4a	455	455	455	454	453	453	453	0	455	483	0	0	Pig.Cow
chr12:106670079:106670171:-	SINE	MIR	MIRb	92	92	92	92	92	92	92	0	100	97	0	0	Pig.Cow
chr12:106670171:106670344:+	SINE	Alu	FAM	173	183	207	181	193	0	175	0	0	0	0	0	Old.World.Monkey
chr12:106670350:106670495:-	SINE	MIR	MIRb	145	145	145	145	145	145	145	0	0	0	0	0	Old.World.Monkey
chr12:106670763:106671674:+	LTR	ERV1	MER4D	911	911	911	881	876	884	884	0	0	0	0	0	Old.World.Monkey
chr12:106671738:106672126:-	LTR	Gypsy?	LTR85a	388	388	388	385	388	380	380	0	375	0	0	0	Pig.Cow
chr12:106672429:106672492:-	LINE	L2	L2c	63	63	63	63	63	63	63	62	64	64	0	0	Pig.Cow
chr12:106672763:106673629:-	LTR	ERV1	LTR28	866	866	869	861	866	861	861	875	0	0	0	0	New.World.Monkey
chr12:106674146:106674247:-	SINE	MIR	MIR	101	101	101	101	101	101	101	101	98	0	0	0	Pig.Cow
chr12:106674280:106674348:-	LINE	L1	L1ME1	68	68	68	68	68	68	68	68	0	0	0	0	New.World.Monkey
chr12:106674359:106674448:-	SINE	MIR	MIRb	89	89	89	89	89	89	89	89	0	0	0	0	New.World.Monkey
chr12:106674734:106675566:+	LINE	L1	L1ME1	832	832	828	831	832	833	833	799	0	1464	0	0	Pig.Cow
chr12:106675606:106675941:+	LTR	ERVL-MaLR	MLT1A0	335	335	335	335	335	334	334	649	0	0	0	0	New.World.Monkey
chr12:106676287:106676372:-	DNA	TcMar	MamRep1161	85	85	85	227	85	85	85	85	0	0	0	87	Eutheria
chr12:106676406:106676705:+	LINE	L2	L2b	299	299	299	298	296	298	298	0	295	0	0	0	Pig.Cow
chr12:106676711:106676766:-	snRNA	snRNA	U7	55	55	55	54	55	55	55	55	0	0	0	0	New.World.Monkey
chr12:106676768:106677103:+	LINE	L2	L2b	335	337	0	330	336	337	337	327	0	0	0	0	New.World.Monkey
chr12:106677280:106677586:-	SINE	Alu	AluSp	306	305	725	309	302	294	295	0	0	0	0	0	Old.World.Monkey
chr12:106677592:106677884:-	LTR	ERVL	LTR84a	292	292	292	292	292	298	298	287	0	0	0	0	New.World.Monkey
chr12:106677887:106678102:-	LINE	L2	L2a	215	215	215	213	215	211	211	215	0	0	0	0	New.World.Monkey
chr12:106678174:106678262:+	LTR	ERVL-MaLR	MLT1L	88	88	97	97	97	97	97	92	0	95	0	0	Pig.Cow
chr12:106678265:106678407:-	LTR	ERVL	LTR84a	142	142	142	142	142	142	142	142	139	143	0	0	Pig.Cow
chr12:106678578:106679212:+	LINE	L2	L2a	634	634	634	635	635	627	627	631	0	0	0	0	New.World.Monkey
chr12:106680165:106680328:-	DNA	TcMar	MamRep1161	163	162	0	163	165	163	162	160	0	0	0	0	New.World.Monkey
chr12:106680328:106680621:-	SINE	Alu	AluSg	293	293	279	293	302	308	329	333	0	0	0	0	New.World.Monkey
chr12:106680621:106680688:-	DNA	TcMar	MamRep1161	67	67	67	67	0	67	67	0	0	0	0	0	Old.World.Monkey
chr12:106680769:106681063:+	SINE	Alu	AluSx1	294	294	294	291	0	292	294	300	0	0	0	0	New.World.Monkey
chr12:106681565:106681651:-	LINE	L2	L2c	86	86	86	86	86	86	86	85	0	0	112	0	Eutheria
chr12:106682040:106682577:-	DNA	TcMar-Tigger	MER44B	537	532	537	537	539	537	537	534	0	0	0	0	New.World.Monkey
chr12:106682602:106683118:+	LTR	ERVL-MaLR	MLT1G3	516	515	516	515	516	518	518	511	0	0	0	0	New.World.Monkey
chr12:106683178:106683245:-	LINE	L2	L2c	67	67	67	67	66	70	70	66	0	0	0	0	New.World.Monkey
chr12:106683486:106683784:-	SINE	Alu	AluSx1	298	297	1243	300	296	0	299	0	0	0	0	0	Old.World.Monkey
chr12:106683916:106684023:+	LINE	L2	L2c	107	107	107	107	107	107	107	107	0	113	0	0	Pig.Cow
chr12:106684040:106684173:-	LINE	L2	L2b	133	133	132	133	132	133	133	0	0	141	0	0	Pig.Cow
chr12:106684228:106684347:+	SINE	Alu	AluJb	119	119	119	119	119	119	119	116	0	0	0	0	New.World.Monkey
chr12:106684370:106684529:+	SINE	Alu	AluJb	159	159	159	159	159	156	156	159	0	0	0	0	New.World.Monkey
chr12:106684567:106684666:-	LTR	ERVL-MaLR	MLT1J2	99	99	99	99	99	99	99	99	0	0	0	0	New.World.Monkey
chr12:106684693:106684892:-	SINE	MIR	MIRb	199	197	197	198	193	0	0	0	0	0	0	230	Eutheria
chr12:106684973:106685351:+	DNA	TcMar-Tigger	Tigger3c	378	378	378	378	378	379	379	378	0	0	0	0	New.World.Monkey
chr12:106685873:106686189:+	SINE	Alu	AluSx1	316	316	323	328	320	322	322	325	0	0	0	0	New.World.Monkey
chr12:106687455:106687729:-	LTR	ERV1	LTR37B	274	274	273	274	273	282	282	264	0	0	0	0	New.World.Monkey
chr12:106687814:106688100:-	SINE	Alu	AluJr	286	287	286	286	286	285	285	283	0	0	0	0	New.World.Monkey
chr12:106688149:106688313:-	LTR	ERV1	LTR37B	164	164	164	164	165	163	163	163	0	0	0	0	New.World.Monkey
chr12:106688400:106688596:-	DNA	TcMar-Tigger	Tigger12c	196	196	196	196	187	196	196	194	0	0	0	0	New.World.Monkey
chr12:106688615:106688704:-	SINE	MIR	MIRb	89	89	89	89	89	89	89	89	0	88	0	0	Pig.Cow
chr12:106689234:106689331:-	SINE	MIR	MIRb	97	97	108	97	97	97	97	150	0	0	0	0	New.World.Monkey
chr12:106689520:106689815:-	SINE	Alu	AluSx3	295	295	298	298	299	0	282	352	0	0	0	0	New.World.Monkey
chr12:106690406:106690711:+	SINE	Alu	AluSz	305	305	305	306	309	302	304	298	0	0	0	0	New.World.Monkey
chr12:106692055:106692107:-	LINE	L1	L1MC1	52	52	52	51	52	52	52	53	87	0	0	59	Eutheria
chr12:106692309:106692600:-	SINE	Alu	AluSz6	291	291	298	291	291	284	285	298	0	0	0	0	New.World.Monkey
chr12:106692601:106692893:-	SINE	Alu	AluSq2	292	293	293	291	292	291	291	304	0	0	0	0	New.World.Monkey
chr12:106692927:106693209:+	DNA	TcMar?	MamRep137	282	282	281	279	281	281	281	280	0	0	0	0	New.World.Monkey
chr12:106693209:106693391:-	DNA	hAT-Tip100	MER45A	182	182	182	183	183	183	183	183	0	0	0	0	New.World.Monkey
chr12:106693391:106693466:+	DNA	TcMar?	MamRep137	75	75	75	75	75	74	74	75	76	75	0	0	Pig.Cow
chr12:106694106:106694407:-	SINE	Alu	AluSc8	301	301	301	300	301	0	0	301	0	0	0	0	New.World.Monkey
chr12:106695117:106695288:-	SINE	MIR	MIR	171	171	171	173	173	173	171	167	0	173	0	0	Pig.Cow
chr12:106697387:106697671:+	DNA	hAT-Charlie	MER113	284	306	284	285	595	286	287	287	289	297	0	0	Pig.Cow
chr12:106698856:106699119:+	SINE	MIR	MIR	263	261	263	263	263	257	257	0	0	0	0	0	Old.World.Monkey
chr12:106699485:106699712:-	LINE	L2	L2b	227	227	227	227	0	222	227	239	242	227	0	0	Pig.Cow
chr12:106700013:106700449:-	LINE	L1	L1MC4	436	438	438	442	436	462	463	446	433	0	0	0	Pig.Cow
chr12:106700460:106700668:-	SINE	MIR	MIR	208	208	208	205	208	209	210	209	0	205	0	0	Pig.Cow
chr12:106701613:106701747:-	SINE	MIR	MIR	134	134	134	0	134	134	134	0	0	0	0	0	Old.World.Monkey
chr12:106702088:106702184:-	SINE	MIR	MIR3	96	96	96	96	97	96	96	96	112	121	111	0	Eutheria
chr12:106702630:106702865:-	LINE	L2	L2c	235	235	235	235	235	235	235	232	0	0	352	0	Eutheria
chr12:106704292:106704484:-	SINE	MIR	MIRb	192	192	192	191	192	0	0	192	0	200	0	0	Pig.Cow
chr12:106705892:106706163:-	LINE	L1	L1ME4a	271	269	269	266	269	263	263	562	439	268	0	0	Pig.Cow
chr12:106706379:106706675:+	SINE	Alu	AluSx	296	296	0	0	296	296	296	0	0	0	0	0	Old.World.Monkey
chr12:106706923:106706977:-	SINE	MIR	MIRc	54	54	54	0	54	0	0	0	55	54	0	0	Pig.Cow
chr12:106707080:106707397:+	SINE	Alu	AluSx	317	316	0	0	0	0	0	0	0	0	0	0	Great.Apes
chr12:106707542:106707843:-	SINE	Alu	AluY	301	301	0	298	0	296	297	0	0	0	0	0	Old.World.Monkey
chr12:106708496:106708801:+	SINE	Alu	AluJr	305	305	305	316	313	302	307	0	0	0	0	0	Old.World.Monkey
chr12:106708806:106709040:+	SINE	Alu	AluSx1	234	235	231	0	237	0	0	0	0	0	0	0	Apes
chr12:106709062:106709346:+	LINE	L2	L2b	284	284	284	284	284	282	282	282	294	0	0	0	Pig.Cow
chr12:106709904:106710622:+	LINE	L2	L2a	718	722	722	720	720	0	0	1000	712	1011	0	0	Pig.Cow
chr12:106710743:106710785:+	SINE	MIR	MIRb	42	42	42	42	42	42	42	42	42	42	0	0	Pig.Cow
chr12:106711012:106711302:+	SINE	Alu	AluSx	290	290	290	0	290	290	290	287	0	0	0	0	New.World.Monkey
chr12:106711325:106711387:-	LINE	L2	L2a	62	62	62	0	62	0	0	0	0	0	0	0	Apes
chr12:106712010:106712080:+	LINE	L1	L1ME4a	70	70	73	70	72	90	85	71	72	67	0	0	Pig.Cow
chr12:106712273:106712488:-	LTR	ERVL-MaLR	MLT1A0	215	215	215	215	215	215	215	0	0	0	0	0	Old.World.Monkey
chr12:106712488:106712668:-	SINE	Alu	AluSc8	180	0	0	0	0	0	0	0	0	0	0	0	Human
chr12:106712670:106712988:-	SINE	Alu	AluYb8	318	0	0	0	0	0	0	0	0	0	0	0	Human
chr12:106712988:106713150:-	LTR	ERVL-MaLR	MLT1A0	162	162	162	162	156	0	0	0	0	0	0	0	Apes
chr12:106713405:106713622:-	SINE	MIR	MIR	217	218	218	218	218	0	0	0	213	214	0	0	Pig.Cow
chr12:106713821:106713897:+	DNA	TcMar-Tigger	MER6	76	76	76	76	0	76	76	0	0	0	0	0	Old.World.Monkey
chr12:106713897:106714204:+	SINE	Alu	AluSc	307	307	309	302	0	298	302	0	0	0	0	0	Old.World.Monkey
chr12:106714204:106714985:+	DNA	TcMar-Tigger	MER6	781	781	781	780	780	0	782	0	0	0	0	0	Old.World.Monkey
chr12:106715697:106715856:-	LINE	L2	L2a	159	159	159	159	159	158	158	159	172	173	0	0	Pig.Cow
chr12:106715866:106716201:-	LTR	ERVL-MaLR	MLT1J2	335	335	335	340	339	335	336	336	509	340	0	0	Pig.Cow
chr12:106716694:106716936:-	SINE	MIR	MIRb	242	242	242	242	242	241	241	237	239	242	0	0	Pig.Cow
chr12:106717741:106718819:-	LINE	L2	L2a	1078	1076	1079	1072	1079	1115	1115	1062	0	1327	0	0	Pig.Cow
chr12:106718851:106719048:-	SINE	MIR	MIR	197	197	197	198	198	198	198	0	208	196	0	0	Pig.Cow
chr12:106719048:106719388:-	LINE	L2	L2a	340	340	340	339	340	342	342	338	0	0	0	0	New.World.Monkey
chr12:106719388:106719691:+	SINE	Alu	AluSx1	303	306	305	309	304	303	303	0	0	0	0	0	Old.World.Monkey
chr12:106719745:106719842:-	SINE	MIR	MIR	97	97	97	97	97	97	97	0	0	0	0	0	Old.World.Monkey
chr12:106719988:106720125:+	LINE	CR1	L3	137	137	137	137	137	137	137	137	0	135	0	0	Pig.Cow
chr12:106720289:106720533:-	SINE	MIR	MIRb	244	245	2534	245	245	242	242	0	0	386	0	0	Pig.Cow
chr12:106720949:106721256:-	SINE	Alu	AluJr4	307	300	314	350	307	0	300	0	0	0	0	0	Old.World.Monkey
chr12:106721965:106722041:-	SINE	MIR	MIRc	76	76	76	76	0	0	0	76	75	78	0	0	Pig.Cow
chr12:106722041:106722346:+	SINE	Alu	AluSg	305	305	305	308	301	311	309	296	0	0	0	0	New.World.Monkey
chr12:106722346:106722415:-	SINE	MIR	MIRc	69	69	69	69	69	69	69	69	0	0	0	0	New.World.Monkey
chr12:106722465:106722558:-	LTR	ERVL-MaLR	MLT1N2	93	93	93	93	93	93	93	93	0	0	0	0	New.World.Monkey
chr12:106722917:106723077:+	LINE	L2	L2c	160	160	160	160	160	162	162	162	0	0	157	157	Eutheria
chr12:106723260:106723437:+	DNA	hAT-Charlie	MER5B	177	177	176	177	175	175	175	0	0	249	0	184	Eutheria
chr12:106724120:106724351:+	DNA	hAT-Charlie	MER20	231	231	231	231	231	248	254	234	0	0	0	0	New.World.Monkey
chr12:106725320:106725549:-	SINE	MIR	MIR	229	229	229	229	228	0	0	230	0	0	0	0	New.World.Monkey
chr12:106725866:106726012:+	DNA	hAT-Blackjack	MER63D	146	146	146	141	146	141	146	142	0	0	0	0	New.World.Monkey
chr12:106726013:106726320:+	LINE	L1	L1MD2	307	307	307	307	307	307	307	297	0	0	0	0	New.World.Monkey
chr12:106726326:106726676:-	LTR	ERVL-MaLR	MLT1A	350	348	351	0	352	346	346	370	0	0	0	0	New.World.Monkey
chr12:106726676:106727094:+	LINE	L1	L1MD2	418	418	418	418	418	412	416	410	0	0	0	0	New.World.Monkey
chr12:106727110:106727407:+	LINE	L1	L1ME2	297	297	297	297	297	297	297	599	0	0	0	0	New.World.Monkey
chr12:106727575:106727654:+	DNA	hAT-Blackjack	MER63D	79	79	79	79	79	79	79	79	0	0	0	0	New.World.Monkey
chr12:106727659:106727712:-	SINE	MIR	MIR3	53	53	53	53	53	53	53	0	0	0	0	0	Old.World.Monkey
chr12:106727687:106727794:-	LINE	L2	L2	107	107	107	107	107	107	107	107	0	0	0	0	New.World.Monkey
chr12:106728128:106728347:+	LINE	L2	L2	219	219	219	219	219	218	218	215	0	0	0	215	Eutheria
chr12:106728439:106728741:+	SINE	Alu	AluSc	302	302	301	301	301	302	301	302	0	0	0	0	New.World.Monkey
chr12:106728925:106728977:+	snRNA	snRNA	U5	52	52	52	52	52	52	52	50	0	0	0	0	New.World.Monkey
chr12:106729219:106729351:+	LINE	L2	L2b	132	132	132	132	132	132	132	127	0	142	0	0	Pig.Cow
chr12:106730325:106730588:-	SINE	Alu	AluSc	263	263	0	0	264	294	252	0	0	0	0	0	Old.World.Monkey
chr12:106731032:106731203:-	SINE	MIR	MIR3	171	171	175	171	171	173	173	0	205	242	0	0	Pig.Cow
chr12:106731362:106731611:+	SINE	MIR	MIRb	249	249	249	249	253	249	249	246	0	0	0	0	New.World.Monkey
chr12:106731939:106732636:-	LINE	L1	L1PA15	697	697	698	693	688	687	687	694	0	0	0	0	New.World.Monkey
chr12:106732636:106732944:+	SINE	Alu	AluSz	308	306	310	303	308	293	293	307	0	0	0	0	New.World.Monkey
chr12:106732944:106733480:-	LINE	L1	L1PA15	536	536	536	535	550	529	529	527	0	0	0	0	New.World.Monkey
chr12:106733758:106733849:-	SINE	MIR	MIRb	91	91	91	91	91	91	91	91	0	0	0	91	Eutheria
chr12:106735276:106735860:-	LTR	ERVL-MaLR	MLT1K	584	587	584	602	582	578	899	557	772	597	0	0	Pig.Cow
chr12:106736342:106736456:+	LINE	L2	L2a	114	114	114	114	114	114	114	417	908	115	0	0	Pig.Cow
chr12:106736462:106736573:-	SINE	MIR	MIR	111	111	111	111	111	114	114	114	0	0	0	0	New.World.Monkey
chr12:106737437:106737734:-	SINE	Alu	AluSx3	297	294	296	0	0	290	290	0	0	0	0	0	Old.World.Monkey
chr12:106737814:106737950:+	SINE	Alu	FLAM_C	136	136	136	0	0	134	135	0	0	0	0	0	Old.World.Monkey
chr12:106738062:106738182:-	LINE	L2	L2c	120	120	120	120	120	120	120	120	118	118	0	0	Pig.Cow
chr12:106738793:106739072:-	SINE	Alu	AluJr	279	279	279	279	278	280	280	298	0	0	0	0	New.World.Monkey
chr12:106739072:106739188:-	DNA	hAT-Blackjack	MER94	116	116	116	116	116	112	112	116	116	0	0	0	Pig.Cow
chr12:106739188:106739349:-	DNA	hAT-Charlie	Charlie8	161	161	160	161	161	161	161	155	161	0	0	0	Pig.Cow
chr12:106739438:106739989:-	LTR	ERVL-MaLR	MLT1H	551	535	551	547	551	548	548	0	0	0	0	0	Old.World.Monkey
chr12:106741353:106741658:-	SINE	Alu	AluSg7	305	300	0	296	295	0	305	0	0	0	0	0	Old.World.Monkey
chr12:106741668:106741972:-	SINE	Alu	AluSg	304	301	0	306	298	0	319	0	0	0	0	0	Old.World.Monkey
chr12:106743272:106743452:-	LINE	L2	L2c	180	180	180	180	177	178	178	180	252	0	0	0	Pig.Cow
chr12:106743452:106743738:+	SINE	Alu	AluSz6	286	284	0	293	0	282	282	286	0	0	0	0	New.World.Monkey
chr12:106743738:106743949:-	LINE	L2	L2c	211	207	0	0	0	225	223	218	0	0	0	0	New.World.Monkey
chr12:106743949:106744249:+	SINE	Alu	AluSx1	300	305	0	0	299	294	296	295	0	0	0	0	New.World.Monkey
chr12:106744249:106744275:-	LINE	L2	L2c	26	26	26	26	26	26	26	26	25	26	0	0	Pig.Cow
chr12:106744489:106744594:-	LTR	ERVL-MaLR	MLT1J2	105	105	105	105	105	105	105	0	100	0	0	0	Pig.Cow
chr12:106745032:106745213:-	LTR	ERVL-MaLR	MLT1J2	181	181	181	181	181	181	181	781	184	188	0	0	Pig.Cow
chr12:106745248:106745370:-	LTR	ERVL-MaLR	MLT1J2	122	117	122	122	122	125	125	122	130	0	0	0	Pig.Cow
chr12:106745600:106745663:-	LINE	CR1	X7B_LINE	63	63	62	63	63	63	63	63	0	0	0	0	New.World.Monkey
chr12:106745660:106745859:+	SINE	MIR	MIRc	199	199	199	194	199	199	199	198	0	0	0	0	New.World.Monkey
chr12:106745894:106745960:-	LINE	CR1	CR1_Mam	66	66	66	66	66	66	66	66	66	66	66	66	Eutheria
chr12:106746073:106746213:-	LINE	CR1	X7B_LINE	140	140	140	140	140	140	140	140	141	140	0	0	Pig.Cow
chr12:106746421:106746627:-	SINE	MIR	MIR	206	0	206	0	218	206	206	0	0	0	0	0	Old.World.Monkey
chr12:106746651:106746965:+	SINE	Alu	AluSx	314	307	0	312	304	314	313	0	0	0	0	0	Old.World.Monkey
chr12:106746986:106747119:+	SINE	Alu	FLAM_C	133	132	0	146	133	135	135	129	0	0	0	0	New.World.Monkey
chr12:106747547:106747687:-	LINE	CR1	CR1_Mam	140	140	136	140	136	137	137	136	139	142	0	0	Pig.Cow
chr12:106747918:106748134:+	SINE	MIR	MIR	216	220	220	221	217	232	231	340	223	0	0	461	Eutheria
chr12:106748263:106748309:+	LTR	Gypsy	MamGypLTR1c	46	46	46	46	47	46	46	46	0	46	0	0	Pig.Cow
chr12:106748309:106748613:-	SINE	Alu	AluSg	304	296	0	298	300	301	301	0	0	0	0	0	Old.World.Monkey
chr12:106748613:106748763:+	LTR	Gypsy	MamGypLTR1c	150	150	0	150	146	150	150	0	0	0	0	0	Old.World.Monkey
chr12:106748793:106748941:-	DNA	hAT-Charlie	MER102c	148	148	0	148	148	148	148	144	0	0	0	0	New.World.Monkey
chr12:106748992:106749115:-	LINE	L2	L2c	123	123	0	123	123	123	123	161	0	122	0	0	Pig.Cow
chr12:106749146:106749212:+	DNA	hAT-Charlie	MER5A	66	66	0	66	66	66	66	0	74	0	0	0	Pig.Cow
chr12:106749212:106749509:+	SINE	Alu	AluSx	297	306	0	299	297	0	0	0	0	0	0	0	Apes
chr12:106749509:106749525:+	DNA	hAT-Charlie	MER5A	16	16	0	16	25	0	0	16	0	0	0	0	New.World.Monkey
chr12:106749525:106749793:+	SINE	Alu	AluSx	268	268	265	268	267	0	274	269	0	0	0	0	New.World.Monkey
chr12:106749793:106749907:+	DNA	hAT-Charlie	MER5A	114	112	113	113	113	110	111	114	0	0	0	0	New.World.Monkey
chr12:106750185:106750368:+	SINE	Alu	AluYb8	183	0	0	0	0	0	0	0	0	0	0	0	Human
chr12:106750489:106750652:-	LINE	L1	L1MB3	163	163	163	163	163	163	163	162	0	0	0	0	New.World.Monkey
chr12:106750677:106750748:-	LINE	L1	L1PB	71	71	71	71	71	71	71	72	73	0	73	73	Eutheria
chr12:106751152:106751243:-	LINE	L1	L1MC	91	91	91	91	91	91	91	0	0	0	110	0	Old.World.Monkey
chr12:106752168:106752286:+	DNA	hAT-Charlie	Charlie4z	118	118	118	118	118	118	118	116	114	116	0	118	Eutheria
chr12:106752446:106752688:-	LINE	L2	L2c	242	243	242	242	242	242	242	243	0	0	0	0	New.World.Monkey
chr12:106752719:106753006:+	SINE	Alu	AluJb	287	287	287	290	0	300	300	297	0	0	0	0	New.World.Monkey
chr12:106753109:106753405:-	SINE	Alu	AluSg	296	296	292	296	295	308	307	0	0	0	0	0	Old.World.Monkey
chr12:106753442:106753666:-	SINE	MIR	MIR	224	225	225	225	225	218	218	0	234	0	0	0	Pig.Cow
chr12:106753788:106754157:+	LINE	L2	L2	369	370	367	369	370	365	365	360	0	0	0	0	New.World.Monkey
chr12:106754447:106754490:+	SINE	MIR	MIRb	43	43	43	43	43	43	43	46	0	0	0	0	New.World.Monkey
chr12:106754855:106755269:-	LINE	L2	L2	414	414	414	409	414	415	415	0	0	0	0	0	Old.World.Monkey
chr12:106755317:106755427:-	LINE	L2	L2c	110	110	110	115	115	115	115	113	0	0	0	0	New.World.Monkey
chr12:106756117:106756572:-	LTR	ERVL-MaLR	MLT1C	455	455	455	0	442	459	459	453	0	0	0	0	New.World.Monkey
chr12:106756678:106756770:-	LINE	L1	L1ME2	92	92	92	92	92	93	92	0	0	0	0	0	Old.World.Monkey
chr12:106756797:106757185:+	LINE	L2	L2	388	388	388	413	388	379	379	383	0	0	0	0	New.World.Monkey
chr12:106757318:106757407:+	SINE	MIR	MIRb	89	89	89	89	88	89	89	92	97	91	0	0	Pig.Cow
chr12:106758178:106758613:+	LINE	L1	L1MB7	435	435	435	441	441	431	431	0	0	0	0	0	Old.World.Monkey
chr12:106758631:106758925:+	SINE	Alu	AluSx3	294	294	294	294	294	292	292	0	0	0	0	0	Old.World.Monkey
chr12:106758984:106759129:-	LINE	L2	L2	145	147	147	147	147	144	144	144	0	0	0	0	New.World.Monkey
chr12:106759164:106759296:-	SINE	Alu	FLAM_A	132	132	132	132	134	128	127	136	0	0	0	0	New.World.Monkey
chr12:106759351:106759651:+	SINE	Alu	AluSx1	300	298	0	299	298	293	297	0	0	0	0	0	Old.World.Monkey
chr12:106759655:106759886:-	DNA	TcMar-Tigger	Tigger3	231	231	0	231	222	230	232	234	0	0	0	0	New.World.Monkey
chr12:106759905:106760008:-	DNA	TcMar-Tigger	Tigger3c	103	103	0	103	103	101	101	103	0	0	0	0	New.World.Monkey
chr12:106760598:106760906:+	SINE	Alu	AluSx	308	308	0	308	308	302	303	341	0	0	0	0	New.World.Monkey
chr12:106761009:106762778:-	LINE	L1	L1MC4a	1769	1761	1762	1790	1787	1767	1767	0	0	0	0	0	Old.World.Monkey
chr12:106763514:106763619:+	SINE	MIR	MIR	105	105	105	105	103	105	105	105	145	143	0	0	Pig.Cow
chr12:106764059:106764199:-	LINE	L2	L2c	140	140	140	140	140	140	140	137	0	138	0	0	Pig.Cow
chr12:106764393:106764709:-	SINE	Alu	AluSz6	316	314	0	355	313	0	313	0	0	0	0	0	Old.World.Monkey
chr12:106764895:106765730:+	LINE	L1	L1PA3	835	835	835	0	0	0	0	0	0	0	0	0	Great.Apes
chr12:106765750:106765805:-	LINE	L2	L2a	55	55	55	55	55	55	55	55	0	0	0	0	New.World.Monkey
chr12:106766111:106766418:-	SINE	Alu	AluSx1	307	303	306	305	316	318	318	305	0	0	0	0	New.World.Monkey
chr12:106766792:106767249:-	LINE	L1	L1MEe	457	457	457	459	458	457	457	453	0	0	0	0	New.World.Monkey
chr12:106767249:106767543:+	SINE	Alu	AluSx	294	294	293	298	292	291	291	307	0	0	0	0	New.World.Monkey
chr12:106767543:106767978:-	LINE	L1	L1MEe	435	432	435	435	442	439	439	428	0	0	0	0	New.World.Monkey
chr12:106767978:106768284:-	SINE	Alu	AluJb	306	306	306	298	306	320	320	306	0	0	0	0	New.World.Monkey
chr12:106768284:106768296:-	LINE	L1	L1MEe	12	12	12	12	12	12	12	12	0	0	0	0	New.World.Monkey
chr12:106768296:106768593:-	SINE	Alu	AluSc	297	297	299	297	298	306	304	0	0	0	0	0	Old.World.Monkey
chr12:106768593:106769501:-	LINE	L1	L1MEe	908	908	908	912	910	875	875	0	0	0	0	0	Old.World.Monkey
chr12:106769627:106769923:-	SINE	Alu	AluSx3	296	296	296	296	296	294	294	288	0	0	0	0	New.World.Monkey
chr12:106770395:106770680:-	SINE	Alu	AluSz6	285	298	295	310	296	0	0	0	0	0	0	0	Apes
chr12:106771434:106771541:-	LINE	L2	L2c	107	107	107	106	106	106	106	104	102	107	0	0	Pig.Cow
chr12:106771594:106771899:+	SINE	Alu	AluJr4	305	305	305	305	305	0	0	0	0	0	0	0	Apes
chr12:106772853:106773051:-	SINE	MIR	MIRb	198	196	198	198	198	198	198	0	0	0	0	0	Old.World.Monkey
chr12:106773059:106773247:+	SINE	MIR	MIRb	188	188	188	190	190	197	197	189	203	202	0	0	Pig.Cow
chr12:106774069:106774375:+	SINE	Alu	AluJb	306	303	306	303	303	303	304	293	0	0	0	0	New.World.Monkey
chr12:106774376:106774542:+	SINE	Alu	AluJb	166	166	166	166	165	166	166	0	0	0	0	0	Old.World.Monkey
chr12:106774544:106774611:+	DNA	TcMar	MamRep1161	67	67	67	67	67	67	67	67	0	0	0	0	New.World.Monkey
chr12:106774627:106775509:-	DNA	TcMar-Tigger	Tigger1	882	866	0	882	882	0	0	0	0	0	0	0	Apes
chr12:106775526:106776015:-	LTR	ERV1	MER41A	489	489	0	489	489	498	497	512	0	0	0	0	New.World.Monkey
chr12:106776018:106776155:-	LTR	ERV1	MER41-int	137	137	0	137	137	137	137	137	0	0	0	0	New.World.Monkey
chr12:106776155:106777475:-	DNA	TcMar-Tigger	Tigger1	1320	1321	0	1316	1312	1317	1317	1331	0	0	0	0	New.World.Monkey
chr12:106777475:106777785:+	SINE	Alu	AluSz	310	297	0	315	308	301	301	309	0	0	0	0	New.World.Monkey
chr12:106777785:106778014:-	DNA	TcMar-Tigger	Tigger1	229	229	229	228	228	228	228	224	0	0	0	0	New.World.Monkey
chr12:106778140:106778608:-	DNA	TcMar-Tigger	MER82	468	469	469	468	468	455	455	462	0	0	0	0	New.World.Monkey
chr12:106778608:106778899:-	SINE	Alu	AluSq4	291	295	298	293	289	294	294	0	0	0	0	0	Old.World.Monkey
chr12:106778899:106779096:-	DNA	TcMar-Tigger	MER82	197	197	197	197	197	192	192	196	0	0	0	0	New.World.Monkey
chr12:106779841:106780140:+	SINE	Alu	AluSz	299	302	294	318	300	297	299	292	0	0	0	0	New.World.Monkey
chr12:106780404:106780702:+	SINE	Alu	AluY	298	298	298	306	310	298	297	0	0	0	0	0	Old.World.Monkey
chr12:106780770:106780813:+	LINE	RTE	L4	43	43	43	43	43	43	43	43	43	43	47	49	Eutheria
chr12:106780962:106781312:-	LINE	L1	L1ME4a	350	351	349	348	349	349	349	344	370	374	0	0	Pig.Cow
chr12:106781454:106781637:+	SINE	MIR	MIRb	183	182	183	184	183	183	183	0	202	184	0	0	Pig.Cow
chr12:106782096:106782392:-	SINE	Alu	AluSc5	296	299	299	298	298	295	295	0	0	0	0	0	Old.World.Monkey
chr12:106783322:106783524:-	DNA	TcMar-Tigger	Tigger4a	202	202	203	205	198	199	199	200	0	0	0	0	New.World.Monkey
chr12:106783525:106783692:+	SINE	Alu	FAM	167	167	167	167	167	167	167	166	0	0	0	0	New.World.Monkey
chr12:106783714:106784025:+	SINE	Alu	AluSz6	311	319	0	491	312	311	311	0	0	0	0	0	Old.World.Monkey
chr12:106784062:106784115:-	DNA	TcMar-Tigger	Tigger4b	53	53	0	53	53	53	53	0	0	0	0	0	Old.World.Monkey
chr12:106784583:106784667:-	LTR	ERVL-MaLR	MLT1F1	84	84	0	84	84	84	84	84	0	0	0	0	New.World.Monkey
chr12:106784671:106784847:+	SINE	Alu	FAM	176	176	0	176	176	176	176	176	0	0	0	0	New.World.Monkey
chr12:106784852:106785250:-	LTR	ERVL-MaLR	MLT1F1	398	398	0	397	397	387	387	396	0	0	0	0	New.World.Monkey
chr12:106785380:106785463:-	SINE	MIR	MIR3	83	83	0	83	81	83	83	90	87	0	0	0	Pig.Cow
chr12:106785930:106786240:-	SINE	Alu	AluSp	310	313	0	299	296	296	296	0	0	0	0	0	Old.World.Monkey
chr12:106788768:106788806:-	LTR	ERVL-MaLR	MSTA	38	38	38	38	38	38	38	38	0	0	0	0	New.World.Monkey
chr12:106788808:106789015:+	SINE	Alu	AluJb	207	207	207	204	207	207	207	208	0	0	0	0	New.World.Monkey
chr12:106789015:106789394:-	LTR	ERVL-MaLR	MSTA	379	379	379	379	379	384	384	379	0	0	0	0	New.World.Monkey
chr12:106789474:106789746:+	SINE	Alu	AluSx1	272	282	283	282	282	282	282	320	0	0	0	0	New.World.Monkey
chr12:106790248:106790528:-	LINE	L2	L2c	280	280	280	280	274	280	280	286	0	0	0	0	New.World.Monkey
chr12:106790587:106790714:+	SINE	Alu	AluJb	127	127	127	128	133	127	127	127	0	0	0	0	New.World.Monkey
chr12:106790746:106790916:+	SINE	Alu	AluJb	170	172	175	170	167	170	170	173	0	0	0	0	New.World.Monkey
chr12:106790974:106791061:-	LINE	L1	L1MC5	87	87	87	87	87	87	87	84	0	0	0	0	New.World.Monkey
chr12:106791131:106791284:-	LINE	L1	L1ME2z	153	152	153	153	154	150	150	151	0	0	0	0	New.World.Monkey
chr12:106791299:106791639:-	LINE	L1	L1ME2	340	344	344	344	0	337	337	353	0	0	0	0	New.World.Monkey
chr12:106791642:106797749:+	LINE	L1	L1PA4	6107	0	0	6121	0	0	0	0	0	0	0	0	Great.Apes
chr12:106797761:106797864:-	LINE	L1	L1ME2	103	104	103	0	103	103	103	0	0	0	0	0	Old.World.Monkey
chr12:106797864:106798170:-	SINE	Alu	AluSx	306	314	307	0	298	0	0	0	0	0	0	0	Apes
chr12:106798170:106799222:-	LINE	L1	L1ME2	1052	1052	1052	0	1052	1083	1074	0	0	0	0	0	Old.World.Monkey
chr12:106799246:106799317:+	LINE	L1	L1ME4a	71	72	71	69	71	71	71	0	0	0	0	0	Old.World.Monkey
chr12:106799358:106799435:+	LINE	L1	L1ME4a	77	77	78	77	80	0	0	0	0	0	0	0	Apes
chr12:106800193:106800284:-	LINE	L1	L1MB4	91	91	91	91	0	91	91	91	93	0	0	0	Pig.Cow
chr12:106800334:106800476:-	SINE	MIR	MIR3	142	136	142	142	142	143	143	145	139	142	0	0	Pig.Cow
chr12:106800988:106801180:+	SINE	MIR	MIRb	192	192	192	193	193	194	194	192	0	452	0	0	Pig.Cow
chr12:106801325:106801619:+	SINE	Alu	AluSp	294	294	292	293	294	303	297	0	0	0	0	0	Old.World.Monkey
chr12:106801770:106802028:+	DNA	hAT-Charlie	MER113A	258	258	258	258	253	248	249	0	0	0	0	0	Old.World.Monkey
chr12:106802154:106802328:+	DNA	hAT-Charlie	MER5A	174	174	174	174	174	177	177	0	0	0	0	0	Old.World.Monkey
chr12:106803878:106804102:-	LTR	ERVL-MaLR	MLT1F	224	224	224	224	224	223	223	224	434	0	0	0	Pig.Cow
chr12:106804910:106805215:-	SINE	Alu	AluSp	305	307	304	304	305	318	318	0	0	0	0	0	Old.World.Monkey
chr12:106805317:106805475:-	LINE	L2	L2a	158	158	158	158	158	158	158	156	0	0	0	0	New.World.Monkey
chr12:106805641:106806418:-	LINE	L1	L1MEb	777	776	776	775	770	0	0	767	0	0	0	0	New.World.Monkey
chr12:106806418:106806636:-	DNA	TcMar-Tigger	MER82	218	218	218	220	220	0	0	231	0	0	0	0	New.World.Monkey
chr12:106806639:106807058:-	LINE	L1	L1M4	419	420	420	416	418	0	0	0	0	0	0	0	Apes
chr12:106807181:106807290:+	SINE	MIR	MIRb	109	109	109	109	109	109	109	106	0	0	0	0	New.World.Monkey
chr12:106807315:106807560:-	LINE	L1	L1MEg	245	251	245	243	312	243	243	0	0	0	0	0	Old.World.Monkey
chr12:106807716:106807762:-	LINE	L1	L1ME2z	46	46	46	46	46	0	0	46	0	0	0	0	New.World.Monkey
chr12:106807853:106808007:-	DNA	TcMar-Tc2	Kanga1	154	154	154	155	160	0	0	161	0	0	0	0	New.World.Monkey
chr12:106808039:106808162:-	LINE	L1	L1MEg	123	123	0	123	123	119	119	121	0	0	0	0	New.World.Monkey
chr12:106808525:106808646:+	LINE	L2	L2a	121	121	0	121	0	120	120	118	0	0	0	0	New.World.Monkey
chr12:106808726:106809045:+	LINE	L2	L2c	319	319	0	319	0	319	639	0	0	0	0	0	Old.World.Monkey
chr12:106809190:106809430:-	LTR	ERVL	LTR86B1	240	240	0	240	0	241	241	239	0	0	0	0	New.World.Monkey
chr12:106810209:106810359:-	LTR	ERVL	LTR86B1	150	150	0	0	150	154	154	0	0	153	0	0	Pig.Cow
chr12:106810384:106810509:-	DNA	hAT-Charlie	Charlie15a	125	125	0	125	125	125	125	126	0	128	0	0	Pig.Cow
chr12:106810540:106810946:+	LINE	L2	L2c	406	406	0	407	408	414	414	405	0	0	0	0	New.World.Monkey
chr12:106810957:106811352:-	LINE	L2	L2b	395	399	0	399	399	399	399	395	0	0	0	0	New.World.Monkey
chr12:106813615:106813798:-	LTR	ERVL-MaLR	MLT1H1	183	183	0	183	183	178	178	176	0	0	0	0	New.World.Monkey
chr12:106813820:106814027:-	LTR	ERVL-MaLR	MLT1H1	207	207	0	208	208	206	206	200	0	0	0	0	New.World.Monkey
chr12:106814029:106814433:-	LINE	L1	L1MEb	404	404	0	401	428	404	404	408	0	0	0	0	New.World.Monkey
chr12:106814556:106815452:-	LINE	L1	L1ME3F	896	894	0	893	894	913	913	0	0	0	0	0	Old.World.Monkey
chr12:106815489:106815777:-	SINE	Alu	AluSz	288	288	0	318	281	288	288	287	0	0	0	0	New.World.Monkey
chr12:106815859:106816277:+	LTR	ERVL-MaLR	MSTA	418	418	419	418	417	417	417	412	0	0	0	0	New.World.Monkey
chr12:106816318:106816849:-	LINE	L1	L1ME3F	531	531	531	532	528	530	530	535	0	0	0	0	New.World.Monkey
chr12:106816869:106817041:-	LINE	L1	L1MC5	172	172	172	167	172	172	172	169	0	0	0	0	New.World.Monkey
chr12:106817141:106817619:-	LTR	ERVL	MLT2B2	478	478	478	483	480	481	481	472	0	0	0	0	New.World.Monkey
chr12:106817634:106817931:-	SINE	Alu	AluSx1	297	300	297	300	298	293	292	286	0	0	0	0	New.World.Monkey
chr12:106817931:106818071:-	LINE	L1	L1MC5	140	140	140	146	140	142	142	145	0	0	0	0	New.World.Monkey
chr12:106818206:106818515:-	LINE	L1	L1MC5	309	309	310	309	308	310	312	297	0	0	0	0	New.World.Monkey
chr12:106818508:106818737:-	LINE	L1	L1M5	229	229	0	225	229	224	224	221	0	0	0	0	New.World.Monkey
chr12:106818709:106818990:-	LINE	L1	L1M5	281	281	281	277	281	280	280	7536	0	0	0	0	New.World.Monkey
chr12:106818996:106819238:-	LINE	L1	L1MEb	242	242	242	243	236	242	242	239	0	0	0	0	New.World.Monkey
chr12:106819375:106819566:-	LINE	L1	L1MEb	191	191	191	191	191	191	191	190	183	0	0	0	Pig.Cow
chr12:106819582:106819883:-	LINE	L1	L1ME3B	301	301	301	301	301	297	297	300	436	0	0	0	Pig.Cow
chr12:106819898:106819999:+	DNA	hAT-Charlie	MER5A	101	101	101	101	101	101	101	101	0	0	0	0	New.World.Monkey
chr12:106820045:106820255:-	SINE	Alu	AluSg7	210	210	210	285	0	0	0	0	0	0	0	0	Great.Apes
chr12:106820256:106820390:-	SINE	Alu	AluSg7	134	134	0	134	0	132	132	0	0	0	0	0	Old.World.Monkey
chr12:106820392:106820455:+	DNA	hAT-Charlie	MER5A	63	63	0	63	0	63	63	0	62	68	0	0	Pig.Cow
chr12:106820466:106820570:-	LINE	L1	L1ME3B	104	104	0	104	104	103	103	104	100	104	0	0	Pig.Cow
chr12:106822749:106822869:+	DNA	hAT-Charlie	Charlie4z	120	120	0	120	120	120	120	119	124	123	0	121	Eutheria
chr12:106822940:106823216:-	SINE	Alu	AluSz6	276	278	0	277	273	295	291	293	0	0	0	0	New.World.Monkey
chr12:106824744:106824937:+	LINE	L2	L2b	193	192	193	193	193	193	193	192	202	494	0	0	Pig.Cow
chr12:106825334:106825683:-	LINE	L1	L1MC4a	349	349	350	0	349	345	345	562	0	361	0	0	Pig.Cow
chr12:106825755:106826022:-	LINE	L1	L1M5	267	267	267	267	266	267	267	0	273	0	0	0	Pig.Cow
chr12:106827006:106827083:-	SINE	MIR	MIRb	77	77	77	77	77	76	76	77	77	77	0	0	Pig.Cow
chr12:106827112:106827188:-	SINE	MIR	MIRb	76	76	76	76	76	76	76	0	78	0	0	0	Pig.Cow
chr12:106827179:106827255:-	SINE	MIR	MIR	76	76	76	76	76	75	75	76	74	0	0	0	Pig.Cow
chr12:106827768:106827921:-	LINE	L2	L2c	153	153	153	153	151	155	155	149	0	433	0	0	Pig.Cow
chr12:106827964:106828079:-	SINE	MIR	MIRb	115	115	115	112	112	112	112	112	0	111	0	0	Pig.Cow
chr12:106828288:106828393:-	LINE	L2	L2a	105	105	105	105	105	105	105	105	0	101	0	0	Pig.Cow
chr12:106828910:106829221:-	SINE	Alu	AluSz6	311	314	311	311	311	313	313	0	0	0	0	0	Old.World.Monkey
chr12:106829236:106829305:+	LTR	ERVL-MaLR	MLT1N2	69	69	69	69	69	69	69	70	66	72	0	69	Eutheria
chr12:106829317:106829513:+	SINE	MIR	MIRb	196	196	196	196	198	196	196	190	0	414	0	0	Pig.Cow
chr12:106831700:106832039:-	LINE	L1	L1PA10	339	339	339	339	339	339	338	323	0	0	0	0	New.World.Monkey
chr12:106832279:106832436:-	SINE	Alu	AluJr	157	158	157	158	0	0	0	0	0	0	0	0	Great.Apes
chr12:106832870:106833167:+	SINE	Alu	AluJr4	297	297	297	293	297	303	303	306	0	0	0	0	New.World.Monkey
chr12:106833223:106833417:+	SINE	Alu	AluJr	194	191	194	194	0	195	195	0	0	0	0	0	Old.World.Monkey
chr12:106833552:106833844:+	SINE	Alu	AluJo	292	292	293	292	0	291	291	281	0	0	0	0	New.World.Monkey
chr12:106833902:106834643:+	LINE	L2	L2a	741	736	736	712	736	731	731	723	0	0	0	0	New.World.Monkey
chr12:106835029:106835383:-	DNA	TcMar-Tigger	Tigger3a	354	354	354	655	350	348	350	337	0	0	0	0	New.World.Monkey
chr12:106835399:106835512:-	LINE	L1	L1MC	113	113	113	112	113	115	113	0	0	0	0	0	Old.World.Monkey
chr12:106835576:106835886:+	SINE	Alu	AluSp	310	303	300	305	0	302	301	296	0	0	0	0	New.World.Monkey
chr12:106836784:106837137:-	DNA	hAT-Charlie	Charlie5	353	352	353	349	349	356	356	343	0	354	0	0	Pig.Cow
chr12:106837152:106837275:-	DNA	hAT-Charlie	Charlie5	123	123	123	123	0	130	130	0	0	0	0	0	Old.World.Monkey
chr12:106837298:106837598:-	SINE	Alu	AluSx1	300	318	312	0	0	312	304	301	0	0	0	0	New.World.Monkey
chr12:106837609:106837897:-	SINE	Alu	AluSc	288	287	289	288	288	296	296	0	0	0	0	0	Old.World.Monkey
chr12:106838932:106839201:-	LINE	L2	L2c	269	269	269	267	266	269	269	264	272	273	0	0	Pig.Cow
chr12:106842205:106842517:-	SINE	Alu	AluSx	312	311	917	310	0	0	0	626	0	0	0	0	New.World.Monkey
chr12:106842752:106842795:+	LINE	L2	L2a	43	43	43	43	43	43	43	43	48	49	0	0	Pig.Cow
chr12:106842795:106843152:-	DNA	TcMar-Tigger	Tigger4b	357	357	357	358	358	358	358	0	0	0	0	0	Old.World.Monkey
chr12:106843157:106843590:-	DNA	TcMar-Tigger	Tigger2a	433	433	429	435	431	0	0	0	0	0	0	0	Apes
chr12:106843590:106843663:+	LINE	L2	L2a	73	72	73	73	73	0	0	73	0	0	0	0	New.World.Monkey
chr12:106843716:106845117:+	LINE	L1	L1ME1	1401	1401	0	0	1452	0	0	0	0	0	0	0	Apes
chr12:106845123:106845408:+	SINE	Alu	AluSz	285	285	0	277	605	0	0	0	0	0	0	0	Apes
chr12:106846675:106846747:-	SINE	MIR	MIRb	72	72	72	72	72	87	87	72	0	74	75	75	Eutheria
chr12:106846790:106847089:-	SINE	Alu	AluSz6	299	299	296	293	307	317	316	0	0	0	0	0	Old.World.Monkey
chr12:106847622:106847733:+	LINE	L2	L2c	111	111	111	111	111	111	111	111	112	106	0	299	Eutheria
chr12:106847821:106847982:+	LINE	L2	L2c	161	161	161	161	160	164	164	170	0	159	0	0	Pig.Cow
chr12:106850427:106850597:+	SINE	MIR	MIR3	170	170	170	170	167	170	170	174	0	0	0	0	New.World.Monkey
chr12:106851161:106851258:-	LINE	L1	L1ME4a	97	97	97	97	97	97	97	98	0	96	0	98	Eutheria
chr12:106851478:106851889:-	LINE	L2	L2b	411	411	411	403	409	412	412	410	0	0	0	0	New.World.Monkey
chr12:106851889:106852188:-	SINE	Alu	AluJb	299	294	299	312	312	312	312	308	0	0	0	0	New.World.Monkey
chr12:106852188:106852319:-	LINE	L2	L2b	131	131	131	132	132	132	132	130	0	0	0	0	New.World.Monkey
chr12:106852830:106852981:-	SINE	Alu	AluJo	151	151	151	152	151	149	149	153	0	0	0	0	New.World.Monkey
chr12:106853564:106853710:+	SINE	MIR	MIR3	146	146	142	146	146	146	146	0	0	0	0	0	Old.World.Monkey
chr12:106853878:106854027:-	LINE	L2	L2c	149	149	146	149	150	149	149	0	0	0	0	0	Old.World.Monkey
chr12:106854048:106854283:-	SINE	MIR	MIR	235	235	235	235	233	235	235	235	0	0	0	0	New.World.Monkey
chr12:106854436:106854854:+	LINE	L2	L2b	418	418	415	418	418	417	417	413	0	0	0	0	New.World.Monkey
chr12:106854876:106855165:-	SINE	Alu	AluSx3	289	289	289	286	287	280	285	0	0	0	0	0	Old.World.Monkey
chr12:106855166:106855306:-	LINE	L2	L2a	140	143	144	144	144	144	144	0	0	0	0	0	Old.World.Monkey
chr12:106855353:106855466:+	LINE	L2	L2a	113	113	113	113	116	131	131	118	0	0	0	0	New.World.Monkey
chr12:106856031:106856316:-	SINE	Alu	AluSg	285	285	285	285	291	286	286	0	0	0	0	0	Old.World.Monkey
chr12:106856436:106856849:+	LINE	L2	L2b	413	415	413	422	421	417	417	0	0	0	0	0	Old.World.Monkey
chr12:106856906:106857040:+	SINE	MIR	MIRb	134	134	134	134	134	134	134	138	153	198	0	0	Pig.Cow
chr12:106857762:106857940:-	SINE	MIR	MIR3	178	178	178	178	180	180	180	182	178	211	0	0	Pig.Cow
chr12:106858090:106858344:-	SINE	MIR	MIR	254	250	254	254	255	255	255	255	0	255	0	0	Pig.Cow
chr12:106858346:106858403:+	SINE	MIR	MIRb	57	57	57	55	55	0	0	55	55	55	0	0	Pig.Cow
chr12:106859041:106859123:-	LINE	RTE	L4	82	82	82	82	82	80	80	79	87	81	0	0	Pig.Cow
chr12:106859247:106865376:-	LINE	L1	L1PA7	6129	6137	7700	6112	6082	0	6148	0	0	0	0	0	Old.World.Monkey
chr12:106865386:106865494:+	LINE	L2	L2c	108	108	108	108	108	108	108	106	0	0	0	0	New.World.Monkey
chr12:106865643:106871669:-	LINE	L1	L1PA2	6026	0	0	0	0	0	0	0	0	0	0	0	Human
chr12:106871670:106871984:-	SINE	Alu	AluSx4	314	307	0	304	305	0	299	0	0	0	0	0	Old.World.Monkey
chr12:106872618:106873125:-	LINE	L1	HAL1	507	509	509	508	510	506	506	514	0	535	0	0	Pig.Cow
chr12:106873149:106873460:-	SINE	Alu	AluY	311	322	312	316	312	0	0	0	0	0	0	0	Apes
chr12:106873574:106873587:-	LINE	L1	HAL1	13	0	13	0	0	13	13	0	0	13	0	0	Pig.Cow
chr12:106873587:106873926:-	SINE	Alu	AluJb	339	340	327	338	0	358	358	0	0	0	0	0	Old.World.Monkey
chr12:106873954:106874308:-	LINE	L1	HAL1	354	354	354	355	0	351	351	0	0	0	0	0	Old.World.Monkey
chr12:106874475:106875175:-	LINE	L2	L2a	700	701	700	700	0	686	686	701	0	0	0	0	New.World.Monkey
chr12:106876089:106876466:-	LTR	ERVL-MaLR	MSTA	377	377	377	377	377	376	376	372	0	0	0	0	New.World.Monkey
chr12:106876835:106877057:-	DNA	TcMar-Tigger	MER8	222	222	222	222	222	222	222	222	0	0	0	0	New.World.Monkey
chr12:106877330:106877666:-	LINE	CR1	L3	336	336	336	336	340	336	336	0	0	0	0	0	Old.World.Monkey
chr12:106878118:106878278:-	LINE	L2	L2a	160	160	160	160	157	160	160	156	0	0	0	0	New.World.Monkey
chr12:106878281:106878379:+	SINE	Alu	FLAM_A	98	98	98	98	98	98	98	98	0	0	0	0	New.World.Monkey
chr12:106878382:106878821:-	LINE	L2	L2a	439	439	439	439	439	441	441	426	0	0	0	0	New.World.Monkey
chr12:106878821:106879150:-	LTR	ERVL-MaLR	MSTD	329	329	329	329	329	329	329	328	0	0	0	0	New.World.Monkey
chr12:106879150:106879649:-	LINE	L2	L2a	499	498	499	497	500	497	497	499	627	0	0	0	Pig.Cow
chr12:106879785:106880093:+	SINE	Alu	AluY	308	0	308	300	295	0	0	0	0	0	0	0	Apes
chr12:106880096:106880203:-	SINE	MIR	MIRc	107	107	107	107	106	106	106	103	0	0	0	0	New.World.Monkey
chr12:106883532:106883587:-	SINE	MIR	MIRc	55	55	55	55	54	58	61	55	55	55	0	59	Eutheria
chr12:106884889:106885121:-	SINE	MIR	MIRc	232	232	232	0	232	232	232	232	227	0	0	0	Pig.Cow
chr12:106886063:106886326:+	SINE	Alu	AluJr	263	262	262	263	262	261	261	297	0	0	0	0	New.World.Monkey
chr12:106890249:106890412:+	SINE	MIR	MIR	163	165	163	163	165	162	162	163	161	0	0	0	Pig.Cow
chr12:106890794:106891030:+	DNA	hAT-Charlie	MER30	236	0	243	0	245	0	0	0	0	0	0	0	Apes
chr12:106891170:106891255:+	SINE	Alu	AluJr	85	85	85	85	85	85	85	85	0	0	0	0	New.World.Monkey
chr12:106891431:106891582:-	LINE	L2	L2c	151	151	151	151	146	151	151	147	0	144	0	0	Pig.Cow
chr12:106891582:106891838:+	LINE	L2	L2a	256	256	256	256	248	256	256	255	0	519	0	0	Pig.Cow
chr12:106891890:106892121:-	LINE	L2	L2c	231	231	232	232	232	232	232	232	0	231	0	0	Pig.Cow
chr12:106892342:106892659:-	SINE	Alu	AluSq	317	317	320	326	312	314	314	0	0	0	0	0	Old.World.Monkey
chr12:106893410:106893579:-	SINE	MIR	MIR3	169	169	169	169	170	161	161	169	0	0	0	0	New.World.Monkey
chr12:106893797:106893936:+	SINE	MIR	MIRb	139	139	139	139	139	139	139	139	0	0	0	0	New.World.Monkey
chr12:106894126:106894848:-	LINE	L2	L2a	722	722	722	723	1025	716	716	717	725	0	0	0	Pig.Cow
chr12:106895680:106895753:+	LINE	L2	L2b	73	73	73	0	73	71	71	73	0	77	0	0	Pig.Cow
chr12:106895856:106896058:+	DNA	hAT-Charlie	MER20	202	202	202	204	204	204	204	203	0	349	0	0	Pig.Cow
chr12:106896062:106896309:+	SINE	MIR	MIRb	247	247	247	247	248	246	246	248	0	0	0	0	New.World.Monkey
chr12:106897665:106897810:-	SINE	MIR	MIRb	145	145	145	145	145	145	145	144	0	147	0	0	Pig.Cow
chr12:106898349:106898529:-	SINE	MIR	MIR3	180	180	180	180	180	181	181	0	0	0	0	0	Old.World.Monkey
chr12:106898498:106898590:+	LINE	L2	L2b	92	92	92	92	92	92	92	88	0	0	0	0	New.World.Monkey
chr12:106898595:106898713:-	LINE	L2	L2a	118	118	118	118	118	118	118	118	119	149	0	0	Pig.Cow
chr12:106898726:106898801:+	LINE	L2	L2b	75	75	75	75	74	75	75	75	0	74	0	0	Pig.Cow
chr12:106899051:106899354:-	SINE	Alu	AluJb	303	299	0	303	297	302	302	0	0	0	0	0	Old.World.Monkey
chr12:106901604:106902129:-	LINE	L1	L1ME4a	525	524	525	525	514	521	521	519	0	919	0	0	Pig.Cow
chr12:106903980:106904171:-	DNA	TcMar-Tigger	Tigger15a	191	191	191	191	191	187	187	192	194	189	0	0	Pig.Cow
chr12:106904177:106904363:+	DNA	hAT-Charlie	MER103C	186	188	188	0	0	186	186	189	0	0	0	0	New.World.Monkey
chr12:106904544:106904851:-	SINE	Alu	AluJb	307	306	307	304	304	303	303	295	0	0	0	0	New.World.Monkey
chr12:106905186:106905292:-	LINE	L2	L2c	106	106	104	106	104	105	105	106	0	0	0	0	New.World.Monkey
chr12:106905407:106905543:-	SINE	MIR	MIRc	136	136	136	136	136	136	136	137	0	133	0	0	Pig.Cow
chr12:106905867:106906001:+	SINE	Alu	FLAM_A	134	134	132	130	129	134	134	0	0	0	0	0	Old.World.Monkey
chr12:106906436:106906819:-	LTR	ERVL-MaLR	MLT1B	383	383	383	383	383	382	382	377	0	0	0	0	New.World.Monkey
chr12:106906865:106907047:+	LINE	L1	L1ME3A	182	182	182	189	189	188	188	189	0	187	0	0	Pig.Cow
chr12:106907047:106907434:+	LTR	ERVL-MaLR	THE1D	387	387	415	388	386	387	387	385	0	0	0	0	New.World.Monkey
chr12:106907434:106907543:+	LINE	L1	L1ME3A	109	109	109	109	112	104	104	109	0	0	0	0	New.World.Monkey
chr12:106907543:106907843:+	SINE	Alu	AluSx1	300	300	0	292	292	292	295	297	0	0	0	0	New.World.Monkey
chr12:106907843:106908106:+	LINE	L1	L1ME3A	263	268	268	268	264	0	0	259	0	272	0	0	Pig.Cow
chr12:106908139:106908359:+	SINE	MIR	MIR	220	224	224	222	222	220	220	218	0	222	0	0	Pig.Cow
chr12:106908954:106909084:+	DNA	PiggyBac?	UCON29	130	130	130	130	130	130	130	131	132	136	135	133	Eutheria
chr12:106909677:106909811:+	DNA	hAT-Charlie	MER5A	134	134	134	134	134	134	134	131	0	0	0	0	New.World.Monkey
chr12:106910092:106910205:-	DNA	hAT-Charlie	MER30	113	114	113	0	112	115	115	0	0	0	0	0	Old.World.Monkey
chr12:106910205:106910495:+	SINE	Alu	AluSg	290	290	292	290	290	292	293	0	0	0	0	0	Old.World.Monkey
chr12:106910495:106910573:-	DNA	hAT-Charlie	MER30	78	78	78	78	78	0	78	0	0	0	0	0	Old.World.Monkey
chr12:106910669:106910722:+	SINE	MIR	MIRc	53	53	53	53	52	53	53	53	0	54	0	0	Pig.Cow
chr12:106910744:106910864:+	SINE	MIR	MIR	120	120	120	117	120	122	122	120	0	0	0	0	New.World.Monkey
chr12:106910895:106911102:-	DNA	hAT-Charlie	MER20	207	207	207	207	207	207	207	207	0	0	0	0	New.World.Monkey
chr12:106912178:106912323:+	SINE	MIR	MIR	145	145	145	145	142	146	146	145	0	0	0	0	New.World.Monkey
chr12:106912323:106912445:+	SINE	Alu	AluJb	122	122	0	122	127	124	136	122	0	0	0	0	New.World.Monkey
chr12:106912445:106912744:-	SINE	Alu	AluY	299	299	0	296	299	0	296	0	0	0	0	0	Old.World.Monkey
chr12:106912744:106912914:+	SINE	Alu	AluJb	170	170	170	171	170	165	172	0	0	0	0	0	Old.World.Monkey
chr12:106912914:106913000:+	SINE	MIR	MIR	86	86	86	86	86	85	85	89	0	0	0	0	New.World.Monkey
chr12:106914346:106914437:-	LINE	L2	L2c	91	91	91	91	91	91	91	92	0	0	0	0	New.World.Monkey
chr12:106914592:106914766:-	DNA	TcMar?	MamRep137	174	175	175	175	175	167	167	176	0	171	0	0	Pig.Cow
chr12:106915306:106915526:-	LINE	L2	L2c	220	220	220	221	223	221	221	220	0	0	0	0	New.World.Monkey
chr12:106916070:106916161:-	SINE	MIR	MIRb	91	91	91	91	91	91	91	91	0	0	0	0	New.World.Monkey
chr12:106916330:106916462:-	SINE	MIR	MIRb	132	132	132	132	132	132	132	135	0	0	0	0	New.World.Monkey
chr12:106916663:106916706:-	LINE	L1	HAL1-3A_ME	43	0	0	0	0	0	0	45	0	0	0	0	Human
chr12:106917172:106917222:-	LINE	L1	L1ME4a	50	50	50	50	50	50	50	50	0	0	0	0	New.World.Monkey
chr12:106917730:106918939:-	LINE	L1	L1MC5	1209	1212	1217	1215	1211	1234	1231	0	0	0	0	0	Old.World.Monkey
chr12:106918987:106919069:-	LINE	L1	L1MC5	82	82	82	82	82	83	87	0	0	0	0	0	Old.World.Monkey
chr12:106919108:106919434:+	LTR	ERVL-MaLR	MLT1A1	326	326	326	326	325	320	322	0	0	0	0	0	Old.World.Monkey
chr12:106919718:106919925:-	SINE	Alu	AluSx	207	207	204	207	207	198	199	0	0	0	0	0	Old.World.Monkey
chr12:106920309:106920373:-	LINE	L1	L1MC5	64	64	63	64	64	64	64	0	69	0	0	0	Pig.Cow
chr12:106920488:106920609:+	LTR	ERV1	LTR78	121	121	121	121	121	325	325	0	0	0	0	0	Old.World.Monkey
chr12:106920741:106922074:+	LINE	L1	L1MCb	1333	1345	1371	0	1349	1322	1322	0	0	0	0	0	Old.World.Monkey
chr12:106922074:106922375:+	SINE	Alu	AluSx1	301	308	306	0	310	301	301	0	0	0	0	0	Old.World.Monkey
chr12:106922375:106923134:+	LINE	L1	L1MCb	759	760	757	0	0	742	742	0	0	0	0	0	Old.World.Monkey
chr12:106923167:106923503:-	LINE	L1	L1PB1	336	336	336	0	0	330	330	0	0	0	0	0	Old.World.Monkey
chr12:106923540:106923998:-	LINE	L1	L1PB1	458	448	450	0	0	0	0	0	0	0	0	0	Great.Apes
chr12:106923998:106924308:-	SINE	Alu	AluY	310	295	0	0	295	0	0	0	0	0	0	0	Apes
chr12:106924308:106930059:-	LINE	L1	L1PB1	5751	5765	5740	0	5740	0	5776	0	0	0	0	0	Old.World.Monkey
chr12:106930118:106931118:+	LINE	L1	L1MC3	1000	994	995	1008	986	1056	1057	0	0	0	0	0	Old.World.Monkey
chr12:106931124:106931456:+	DNA	hAT-Charlie	MER1B	332	332	332	332	332	331	331	0	0	0	0	0	Old.World.Monkey
chr12:106931457:106931596:+	LINE	L1	L1MC3	139	139	139	139	139	139	139	139	0	0	0	0	New.World.Monkey
chr12:106931607:106931896:+	LINE	L1	L1MC3	289	289	289	288	282	283	283	287	0	0	0	0	New.World.Monkey
chr12:106931975:106932728:+	LINE	L1	L1ME1	753	752	751	752	0	0	739	0	0	0	0	0	Old.World.Monkey
chr12:106933169:106933535:-	LTR	ERVL-MaLR	THE1C	366	366	366	366	370	373	373	0	0	0	0	0	Old.World.Monkey
chr12:106933553:106933693:+	LINE	L1	L1MCb	140	140	140	139	139	135	135	136	0	0	0	0	New.World.Monkey
chr12:106933759:106934178:-	LTR	ERVL-MaLR	MSTB	419	419	419	415	407	413	413	0	0	0	0	0	Old.World.Monkey
chr12:106934178:106935338:-	LTR	ERVL-MaLR	MSTB-int	1160	1166	1166	1165	1156	0	0	0	0	0	0	0	Apes
chr12:106935338:106935647:+	SINE	Alu	AluSz6	309	305	310	310	336	0	306	0	0	0	0	0	Old.World.Monkey
chr12:106935647:106936103:-	LTR	ERVL-MaLR	MSTB-int	456	456	456	456	856	456	456	454	0	0	0	0	New.World.Monkey
chr12:106936103:106936525:-	LTR	ERVL-MaLR	MSTB	422	422	422	475	475	427	427	426	0	0	0	0	New.World.Monkey
chr12:106936756:106937059:+	SINE	Alu	AluSq	303	307	308	307	310	0	0	0	0	0	0	0	Apes
chr12:106937669:106938401:+	LINE	L1	L1MA6	732	0	731	728	717	744	0	0	0	0	0	0	Old.World.Monkey
chr12:106938401:106938700:+	SINE	Alu	AluY	299	0	0	0	0	0	0	0	0	0	0	0	Human
chr12:106938700:106939269:+	LINE	L1	L1MA6	569	565	0	0	555	0	551	0	0	0	0	0	Old.World.Monkey
chr12:106939269:106939578:+	SINE	Alu	AluSc	309	311	0	0	299	0	0	0	0	0	0	0	Apes
chr12:106939578:106939696:+	LINE	L1	L1MA6	118	118	0	0	118	0	118	0	0	0	0	0	Old.World.Monkey
chr12:106939695:106945827:-	LINE	L1	L1PA6	6132	6135	0	0	6133	0	6148	0	0	0	0	0	Old.World.Monkey
chr12:106945834:106946676:+	LINE	L1	L1MA6	842	846	0	848	849	843	845	851	0	0	0	0	New.World.Monkey
chr12:106947566:106947848:+	SINE	Alu	AluSz	282	282	0	282	282	281	281	0	0	0	0	0	Old.World.Monkey
chr12:106948235:106948435:-	LTR	ERVL-MaLR	MLT1D	200	200	0	199	200	199	199	0	0	0	0	0	Old.World.Monkey
chr12:106948435:106948839:+	LTR	ERVL-MaLR	MSTA	404	403	0	404	398	405	405	0	0	0	0	0	Old.World.Monkey
chr12:106948839:106949056:-	LTR	ERVL-MaLR	MLT1D	217	217	0	219	218	219	219	0	0	0	0	0	Old.World.Monkey
chr12:106949121:106949377:-	SINE	Alu	AluJr	256	245	0	256	254	331	331	0	0	0	0	0	Old.World.Monkey
chr12:106949408:106949756:-	LTR	ERVL-MaLR	THE1B	348	353	0	414	361	405	353	0	0	0	0	0	Old.World.Monkey
chr12:106949997:106950124:+	LINE	L1	L1ME4a	127	127	0	127	126	127	127	0	0	0	0	0	Old.World.Monkey
chr12:106950120:106950412:+	LINE	L1	L1ME4a	292	292	0	295	295	0	0	0	0	293	0	0	Pig.Cow
chr12:106950467:106950515:-	SINE	MIR	MIR	48	48	0	48	48	0	0	0	0	48	0	0	Pig.Cow
chr12:106950515:106950545:-	LINE	RTE	L4	30	30	0	30	30	0	0	0	0	30	0	0	Pig.Cow
chr12:106950854:106951122:-	LTR	ERVL-MaLR	MLT1K	268	270	0	268	270	0	0	0	0	363	0	0	Pig.Cow
chr12:106951152:106951314:-	LTR	ERVL-MaLR	MLT1K	162	162	0	162	162	0	0	0	0	171	0	0	Pig.Cow
chr12:106951417:106951937:-	DNA	TcMar-Tigger	Tigger3b	520	519	0	517	505	0	0	0	0	0	0	0	Apes
chr12:106952124:106953558:-	LINE	L1	L1PA4	1434	2044	0	0	1405	0	0	0	0	0	0	0	Apes
chr12:106953567:106953734:-	DNA	TcMar-Tigger	Tigger3b	167	167	167	0	169	0	0	0	0	0	0	0	Apes
chr12:106953734:106954006:+	SINE	Alu	AluSg	272	272	272	0	272	0	0	0	0	0	0	0	Apes
chr12:106954006:106954088:-	DNA	TcMar-Tigger	Tigger3b	82	82	82	0	88	0	0	0	0	0	0	0	Apes
chr12:106954060:106954162:-	DNA	TcMar-Tigger	Tigger3b	102	102	102	0	108	0	0	0	0	0	0	0	Apes
chr12:106954331:106954417:+	LINE	L2	L2a	86	86	86	0	86	0	0	0	0	0	0	0	Apes
chr12:106954668:106954812:+	LTR	ERVL-MaLR	MLT1J	144	144	144	0	144	0	0	0	0	0	0	0	Apes
chr12:106954825:106955336:+	LTR	ERVL-MaLR	MLT1G1	511	511	511	0	500	0	0	0	0	522	0	0	Pig.Cow
chr12:106955371:106955733:+	LTR	ERVL-MaLR	MSTB1	362	363	363	0	363	0	0	0	0	0	0	0	Apes
chr12:106955742:106955817:+	LTR	ERVL-MaLR	MLT1J	75	76	75	0	75	0	0	0	86	0	0	0	Pig.Cow
chr12:106955884:106955961:+	LTR	ERVL-MaLR	MLT1J	77	77	77	0	77	77	77	0	0	76	0	0	Pig.Cow
chr12:106956757:106956965:-	DNA	hAT-Charlie	MER20	208	208	208	0	0	208	208	0	0	237	0	0	Pig.Cow
chr12:106957337:106957867:+	LINE	L1	HAL1	530	529	528	0	0	0	517	0	0	0	0	0	Old.World.Monkey
chr12:106958191:106958499:+	LINE	L1	L1M5	308	308	308	0	0	312	312	307	0	348	0	0	Pig.Cow
chr12:106958501:106958587:+	LINE	L1	L1ME2	86	86	86	0	86	84	84	86	0	86	0	0	Pig.Cow
chr12:106958591:106959020:-	LTR	ERVL	LTR16B1	429	429	429	0	431	431	430	433	0	0	0	0	New.World.Monkey
chr12:106959302:106959581:+	SINE	Alu	AluJb	279	278	0	0	281	280	276	0	0	0	0	0	Old.World.Monkey
chr12:106959760:106960042:+	LINE	L1	L1M5	282	280	0	0	281	584	599	0	0	0	0	0	Old.World.Monkey
chr12:106960042:106960210:+	LTR	ERVL-MaLR	MLT1B	168	168	0	0	168	168	168	164	0	0	0	0	New.World.Monkey
chr12:106960195:106960368:+	LTR	ERVL	MER21C	173	173	0	0	173	174	174	174	0	0	0	0	New.World.Monkey
chr12:106961188:106961366:+	LTR	ERVL-MaLR	MLT1A	178	178	0	178	181	0	0	0	0	0	0	0	Apes
chr12:106961559:106961709:-	LTR	ERVL-MaLR	MLT1F2	150	150	0	147	150	0	0	0	0	0	0	0	Apes
chr12:106961710:106961957:+	LINE	L1	L1M5	247	0	0	247	242	0	0	0	0	0	0	0	Apes
chr12:106961957:106962377:+	LTR	ERVL-MaLR	MSTB	420	412	0	420	0	0	0	0	0	0	0	0	Great.Apes
chr12:106962377:106962586:+	LINE	L1	L1M5	209	209	0	216	0	0	0	0	224	229	0	0	Pig.Cow
chr12:106962719:106962896:-	SINE	Alu	AluSx	177	177	0	169	0	0	0	0	0	0	0	0	Great.Apes
chr12:106962897:106963133:-	SINE	Alu	AluSz	236	236	0	236	236	0	237	0	0	0	0	0	Old.World.Monkey
chr12:106963541:106963679:-	LINE	RTE	L4	138	135	0	138	143	138	138	143	146	147	0	0	Pig.Cow
chr12:106963804:106964235:+	LTR	ERVL-MaLR	MLT1L	431	432	430	431	428	430	430	4789	0	0	0	0	New.World.Monkey
chr12:106964598:106964908:-	SINE	Alu	AluJb	310	311	0	307	311	315	319	0	0	0	0	0	Old.World.Monkey
chr12:106965121:106965689:+	LINE	L1	L1MCa	568	568	0	575	577	581	581	580	0	587	0	0	Pig.Cow
chr12:106965689:106965994:+	SINE	Alu	AluSz	305	327	0	320	320	322	321	325	0	0	0	0	New.World.Monkey
chr12:106965994:106966384:+	LINE	L1	L1MCa	390	390	0	388	387	385	385	380	0	0	0	0	New.World.Monkey
chr12:106966384:106966683:+	SINE	Alu	AluSx3	299	299	0	306	305	303	307	310	0	0	0	0	New.World.Monkey
chr12:106966683:106967601:+	LINE	L1	L1MCa	918	924	0	907	899	955	952	908	0	0	0	0	New.World.Monkey
chr12:106967602:106967624:+	SINE	Alu	AluSx	22	22	22	22	22	22	22	23	0	0	0	0	New.World.Monkey
chr12:106967624:106967771:+	SINE	Alu	FRAM	147	147	147	147	147	147	147	153	0	0	0	0	New.World.Monkey
chr12:106967771:106967999:+	SINE	Alu	AluSx	228	229	229	229	228	223	223	0	0	0	0	0	Old.World.Monkey
chr12:106968010:106968586:+	LINE	L1	L1MCa	576	584	584	573	575	587	586	567	0	0	0	0	New.World.Monkey
chr12:106968586:106968786:+	SINE	Alu	AluSc8	200	200	200	200	200	0	0	0	0	0	0	0	Apes
chr12:106968786:106968904:+	LINE	L1	L1MCa	118	118	118	118	118	118	118	118	0	0	0	0	New.World.Monkey
chr12:106969094:106969297:-	LINE	L2	L2c	203	203	203	199	199	199	199	198	0	0	0	0	New.World.Monkey
chr12:106969675:106970786:+	LINE	L1	L1MC5	1111	1111	1111	1110	1064	1169	1189	0	0	0	0	0	Old.World.Monkey
chr12:106971050:106971180:+	DNA	hAT-Charlie	MER5A	130	130	130	130	130	130	130	0	0	0	0	0	Old.World.Monkey
chr12:106971205:106971605:+	LINE	L2	L2b	400	400	400	405	631	405	404	0	0	0	0	0	Old.World.Monkey
chr12:106971635:106971712:-	LTR	ERVL-MaLR	MLT1H2	77	87	77	77	77	77	77	77	0	0	0	0	New.World.Monkey
chr12:106972000:106972183:+	SINE	MIR	MIR	183	183	183	187	0	187	187	189	0	0	258	0	Eutheria
chr12:106972277:106972360:-	LTR	ERVL-MaLR	MLT1H	83	83	83	83	83	83	83	83	0	0	0	0	New.World.Monkey
chr12:106972386:106972579:-	LTR	ERVL-MaLR	MLT1H	193	193	193	193	0	193	193	193	0	0	0	0	New.World.Monkey
chr12:106973372:106973502:+	LINE	L2	L2b	130	130	130	130	130	134	134	130	137	0	0	0	Pig.Cow
chr12:106973636:106973784:+	SINE	MIR	MIR	148	148	148	148	148	142	142	144	0	0	0	0	New.World.Monkey
chr12:106973812:106973918:-	LINE	L1	L1ME3A	106	106	106	106	102	109	109	109	0	0	0	0	New.World.Monkey
chr12:106973927:106974162:+	LINE	L2	L2a	235	235	229	231	231	230	233	0	0	0	0	0	Old.World.Monkey
chr12:106975019:106975193:-	SINE	MIR	MIR3	174	174	174	174	173	173	173	173	177	0	0	0	Pig.Cow
chr12:106982415:106982478:-	DNA	TcMar-Mariner	MADE1	63	63	63	0	61	91	91	80	0	0	118	0	Eutheria
chr12:106983045:106983123:-	LINE	L2	L2c	78	78	78	78	78	78	78	78	78	0	0	0	Pig.Cow
chr12:106983224:106983382:-	SINE	MIR	MIRb	158	158	158	158	158	158	158	158	449	0	0	0	Pig.Cow
chr12:106983709:106983920:-	LINE	L2	L2a	211	211	211	211	211	216	215	213	211	0	0	0	Pig.Cow
chr12:106983937:106984060:+	SINE	MIR	MIRb	123	123	123	123	123	123	123	123	125	0	147	0	Eutheria
chr12:106984061:106984172:-	SINE	MIR	MIRb	111	110	111	111	111	111	111	0	0	0	106	0	Old.World.Monkey
chr12:106984441:106984744:+	SINE	Alu	AluJr	303	303	303	302	302	300	302	306	0	0	0	0	New.World.Monkey
chr12:106984807:106984894:-	SINE	MIR	MIR	87	87	88	88	88	88	88	0	0	0	0	0	Old.World.Monkey
chr12:106985040:106985342:-	SINE	Alu	AluSx3	302	297	0	302	297	293	294	0	0	0	0	0	Old.World.Monkey
chr12:106985656:106985909:+	SINE	MIR	MIRb	253	253	253	253	249	253	253	253	0	0	0	0	New.World.Monkey
chr12:106988850:106989036:-	SINE	MIR	MIRb	186	186	186	186	186	185	185	186	182	0	0	183	Eutheria
chr12:106989502:106989545:-	SINE	MIR	MIRc	43	43	43	43	43	42	42	43	46	0	0	0	Pig.Cow
chr12:106989562:106989792:+	SINE	MIR	MIRb	230	230	230	230	230	230	230	230	234	0	0	0	Pig.Cow
chr12:106989885:106990250:+	LTR	ERVL-MaLR	THE1B	365	367	367	367	367	371	371	367	0	0	0	0	New.World.Monkey
chr12:106990571:106990662:+	LINE	L2	L2a	91	91	91	91	91	91	91	0	90	0	0	0	Pig.Cow
chr12:106990795:106990861:-	SINE	MIR	MIR	66	66	66	66	70	66	66	67	0	0	0	0	New.World.Monkey
chr12:106990981:106991165:-	SINE	MIR	MIRb	184	183	182	186	182	186	186	177	0	0	0	0	New.World.Monkey
chr12:106991276:106991470:-	SINE	MIR	MIR	194	194	194	194	194	194	194	193	0	0	0	0	New.World.Monkey
chr12:106991491:106991645:+	SINE	Alu	FRAM	154	154	154	154	154	153	153	155	0	0	0	0	New.World.Monkey
chr12:106991744:106991928:-	SINE	MIR	MIR	184	184	184	184	184	191	191	184	0	0	0	0	New.World.Monkey
chr12:106993164:106993243:+	SINE	MIR	MIRb	79	79	79	79	79	79	79	79	0	78	0	0	Pig.Cow
chr12:106993558:106993690:+	DNA	hAT-Blackjack	MER94	132	132	132	133	133	133	133	133	0	0	0	0	New.World.Monkey
chr12:106993964:106994334:+	LINE	L2	L2b	370	374	374	373	374	371	371	0	0	384	0	0	Pig.Cow
chr12:106994391:106994845:+	LINE	L2	L2a	454	454	454	454	454	454	454	765	455	0	0	0	Pig.Cow
chr12:106995536:106995799:+	LINE	L2	L2c	263	263	263	263	263	263	263	0	0	0	0	0	Old.World.Monkey
chr12:106995836:106995918:+	SINE	MIR	MIRb	82	82	0	0	0	0	92	0	0	0	0	0	Old.World.Monkey
chr12:106996055:106996127:+	LINE	L2	L2c	72	72	72	72	72	72	72	72	96	69	84	75	Eutheria
chr12:106996227:106996305:-	SINE	MIR	MIR	78	78	78	78	78	78	78	78	76	0	0	0	Pig.Cow
chr12:106996322:106996612:+	LINE	L2	L2a	290	290	290	289	290	290	290	0	0	0	0	0	Old.World.Monkey
chr12:106996615:106996739:-	LINE	L2	L2a	124	124	124	124	124	135	135	123	1104	0	0	0	Pig.Cow
chr12:106997710:106997805:-	LINE	L2	L2a	95	95	95	95	95	95	95	95	92	0	0	0	Pig.Cow
chr12:106997839:106997880:+	LINE	L2	L2a	41	41	41	41	41	41	41	41	0	0	0	0	New.World.Monkey
chr12:106997893:106998199:-	SINE	Alu	AluSx	306	304	310	306	305	0	0	303	0	0	0	0	New.World.Monkey
chr12:106998730:106998948:+	SINE	MIR	MIRb	218	218	218	218	218	218	218	217	367	215	0	0	Pig.Cow
chr12:106999280:106999615:+	LINE	CR1	L3	335	334	335	336	328	334	334	335	0	0	0	0	New.World.Monkey
chr12:106999661:106999927:-	LTR	ERV1	LTR78	266	266	266	266	262	265	265	261	0	0	274	325	Eutheria
chr12:107000726:107000876:+	SINE	MIR	MIRb	150	150	150	0	150	149	149	150	0	148	0	0	Pig.Cow
chr12:107000937:107001517:-	DNA	TcMar-Tigger	Tigger9b	580	579	580	621	578	563	563	569	677	585	0	0	Pig.Cow
chr12:107001688:107001982:+	SINE	Alu	AluSq2	294	293	294	306	308	294	294	0	0	0	0	0	Old.World.Monkey
chr12:107003472:107003901:-	LINE	L1	L1ME3	429	426	426	426	428	0	0	0	490	415	0	0	Pig.Cow
chr12:107003902:107004039:+	SINE	Alu	AluYc	137	133	143	138	0	0	0	0	0	0	0	0	Great.Apes
chr12:107004064:107005286:-	LINE	L1	L1MB3	1222	1219	1220	1223	1220	0	0	0	0	0	0	0	Apes
chr12:107005286:107005585:-	SINE	Alu	AluSg	299	299	300	306	296	0	0	0	0	0	0	0	Apes
chr12:107005585:107006333:-	LINE	L1	L1MB3	748	745	747	746	740	0	0	0	0	0	0	0	Apes
chr12:107006333:107006629:+	SINE	Alu	AluSx1	296	0	295	0	0	0	0	0	0	0	0	0	Great.Apes
chr12:107006629:107007144:-	LINE	L1	L1MB3	515	0	516	0	0	0	0	0	0	0	0	0	Great.Apes
chr12:107007144:107007441:-	SINE	Alu	AluSx1	297	0	296	295	0	0	0	0	0	0	0	0	Great.Apes
chr12:107007441:107007592:-	LINE	L1	L1MB3	151	0	151	151	0	0	0	0	0	0	0	0	Great.Apes
chr12:107007597:107007945:-	LINE	L1	L1ME3	348	0	360	352	0	0	0	0	0	0	0	0	Great.Apes
chr12:107007945:107008236:-	SINE	Alu	AluSx4	291	0	291	299	0	0	0	0	0	0	0	0	Great.Apes
chr12:107008236:107008255:-	LINE	L1	L1ME3	19	0	19	19	0	0	0	0	0	0	0	0	Great.Apes
chr12:107008302:107008586:-	SINE	Alu	AluY	284	0	0	284	0	0	0	0	0	0	0	0	Great.Apes
chr12:107008586:107010549:-	LINE	L1	L1ME3	1963	0	1959	1960	0	0	0	0	0	0	0	0	Great.Apes
chr12:107010549:107010845:-	SINE	Alu	AluSg	296	0	294	296	0	0	0	0	0	0	0	0	Great.Apes
chr12:107010845:107011504:-	LINE	L1	L1ME3	659	0	659	656	0	0	0	0	0	0	0	0	Great.Apes
chr12:107011504:107011803:-	SINE	Alu	AluSx1	299	0	300	299	0	0	0	0	0	0	0	0	Great.Apes
chr12:107011803:107014021:-	LINE	L1	L1ME3	2218	0	2122	2124	0	0	0	0	0	0	0	0	Great.Apes
chr12:107014030:107015092:-	LTR	ERVK	MER11A	1062	1066	1066	1063	1056	0	0	0	0	0	0	0	Apes
chr12:107015092:107015816:-	LINE	L1	L1ME3	724	724	724	692	0	0	0	0	0	0	0	0	Great.Apes
chr12:107015816:107015937:-	SINE	MIR	MIR3	121	121	121	121	121	121	121	0	0	0	0	0	Old.World.Monkey
chr12:107016073:107016158:-	LINE	L1	L1ME4a	85	85	85	85	85	0	0	0	0	83	0	0	Pig.Cow
chr12:107016220:107016348:-	SINE	MIR	MIRb	128	128	128	128	128	124	127	129	0	128	0	0	Pig.Cow
chr12:107016400:107016697:-	SINE	Alu	AluSc	297	296	295	291	291	0	284	0	0	0	0	0	Old.World.Monkey
chr12:107016721:107016807:-	SINE	MIR	MIRb	86	86	86	86	86	83	83	0	0	0	0	0	Old.World.Monkey
chr12:107016815:107017100:-	SINE	Alu	AluYc	285	284	0	302	287	0	0	0	0	0	0	0	Apes
chr12:107017249:107017369:+	LINE	L2	L2b	120	120	0	120	120	120	120	120	0	0	0	0	New.World.Monkey
chr12:107017435:107017575:+	SINE	Alu	AluSx4	140	140	0	140	144	139	139	142	0	0	0	0	New.World.Monkey
chr12:107017581:107017931:-	LTR	ERVL-MaLR	MLT1L	350	350	350	352	346	351	351	348	0	0	0	0	New.World.Monkey
chr12:107018029:107018082:+	DNA	hAT-Charlie	MER58C	53	53	53	54	54	54	54	53	0	0	0	0	New.World.Monkey
chr12:107018091:107018402:-	SINE	Alu	AluSx	311	312	311	312	310	0	0	0	0	0	0	0	Apes
chr12:107018402:107018543:+	DNA	hAT-Charlie	MER58C	141	144	146	155	142	134	134	0	0	0	0	0	Old.World.Monkey
chr12:107018858:107019012:-	SINE	MIR	MIR3	154	154	154	154	154	154	154	154	0	150	0	0	Pig.Cow
chr12:107019545:107019762:-	SINE	MIR	MIRb	217	217	217	217	217	217	217	0	0	0	0	0	Old.World.Monkey
chr12:107019887:107020047:+	DNA	hAT-Charlie	MER5A1	160	160	160	160	0	159	159	160	153	0	0	0	Pig.Cow
chr12:107020075:107020270:-	LINE	L2	L2c	195	195	195	195	192	194	194	194	192	191	0	0	Pig.Cow
chr12:107020585:107020691:-	LTR	Gypsy?	LTR85c	106	106	106	113	106	0	0	0	111	113	0	0	Pig.Cow
chr12:107021033:107021346:+	SINE	Alu	AluSq2	313	316	314	301	313	0	0	0	0	0	0	0	Apes
chr12:107021453:107021637:+	LINE	CR1	L3b	184	184	184	181	178	0	0	183	0	0	0	0	New.World.Monkey
chr12:107021886:107022176:+	LINE	L2	L2a	290	283	289	290	290	291	291	0	0	0	0	0	Old.World.Monkey
chr12:107022492:107022540:-	LINE	L1	L1MC4a	48	48	48	48	48	48	48	48	0	0	0	0	New.World.Monkey
chr12:107022540:107022836:-	SINE	Alu	AluSz6	296	303	290	300	296	306	307	293	0	0	0	0	New.World.Monkey
chr12:107022836:107023223:-	LINE	L1	L1MC4a	387	387	387	386	387	387	387	384	0	0	0	0	New.World.Monkey
chr12:107023232:107023550:-	SINE	Alu	AluJb	318	318	305	308	0	316	316	312	0	0	0	0	New.World.Monkey
chr12:107023553:107023657:-	SINE	Alu	AluJb	104	104	104	104	104	107	107	106	0	0	0	0	New.World.Monkey
chr12:107023665:107024151:-	LINE	L1	L1MC4a	486	487	486	486	485	492	492	481	0	497	0	0	Pig.Cow
chr12:107024715:107024836:+	SINE	MIR	MIRb	121	121	121	121	121	120	121	0	122	122	130	120	Eutheria
chr12:107024912:107024989:+	SINE	MIR	MIRb	77	77	77	77	77	77	77	77	77	224	0	74	Eutheria
chr12:107025073:107025181:-	LINE	L2	L2b	108	108	108	110	110	110	110	110	0	0	0	103	Eutheria
chr12:107025192:107025557:+	LTR	ERVL-MaLR	MLT1A0	365	365	365	365	365	365	365	365	0	0	368	380	Eutheria
chr12:107025756:107025913:-	SINE	MIR	MIR	157	157	157	157	157	157	157	0	151	150	0	0	Pig.Cow
chr12:107026449:107026595:-	SINE	Alu	FLAM_A	146	0	0	0	0	0	0	0	0	0	0	0	Human
chr12:107026712:107026817:+	LINE	L2	L2a	105	105	105	105	105	105	105	102	0	0	0	0	New.World.Monkey
chr12:107027086:107027275:+	SINE	MIR	MIRb	189	189	189	189	189	188	188	536	427	190	0	0	Pig.Cow
chr12:107027293:107027492:-	SINE	MIR	MIRb	199	196	199	194	199	205	204	199	209	0	0	0	Pig.Cow
chr12:107027991:107028044:+	LINE	L2	L2b	53	53	53	53	53	53	53	53	52	52	0	0	Pig.Cow
chr12:107028219:107028358:-	SINE	MIR	MIR	139	139	139	139	139	0	0	138	0	140	0	0	Pig.Cow
chr12:107028356:107028803:+	LINE	L2	L2c	447	447	447	448	445	441	441	0	439	0	0	0	Pig.Cow
chr12:107028832:107028943:-	SINE	MIR	MIRc	111	111	111	111	111	112	112	0	0	112	0	0	Pig.Cow
chr12:107029103:107029390:-	SINE	Alu	AluSz6	287	287	287	287	287	289	287	0	0	0	0	0	Old.World.Monkey
chr12:107029424:107029773:-	LINE	L1	L1M5	349	349	349	350	332	350	350	338	0	0	0	0	New.World.Monkey
chr12:107029806:107029934:-	LINE	L2	L2c	128	128	128	128	128	128	128	128	0	0	0	0	New.World.Monkey
chr12:107029934:107030195:+	SINE	Alu	AluSq2	261	250	268	0	0	326	0	0	0	0	0	0	Old.World.Monkey
chr12:107030198:107030355:-	LINE	L2	L2c	157	157	157	154	0	157	157	156	0	153	0	0	Pig.Cow
chr12:107030474:107031064:-	LTR	ERVL-MaLR	MLT1L	590	590	590	583	590	588	588	0	0	705	0	0	Pig.Cow
chr12:107031564:107031795:+	DNA	hAT-Charlie	MER58D	231	231	231	231	239	231	231	228	0	0	0	0	New.World.Monkey
chr12:107031795:107032085:-	SINE	Alu	AluSz	290	291	0	289	285	290	290	287	0	0	0	0	New.World.Monkey
chr12:107032085:107032238:+	DNA	hAT-Charlie	MER58D	153	153	153	153	153	153	153	0	0	150	0	0	Pig.Cow
chr12:107032333:107032748:-	LTR	ERVL-MaLR	MLT1A0	415	415	415	415	416	413	413	409	0	0	0	0	New.World.Monkey
chr12:107033894:107034080:-	SINE	MIR	MIRb	186	186	186	186	186	187	187	180	187	187	0	0	Pig.Cow
chr12:107034556:107034858:-	SINE	Alu	AluSx1	302	302	301	302	300	294	295	0	0	0	0	0	Old.World.Monkey
chr12:107035003:107035223:+	SINE	MIR	MIR	220	220	220	218	220	221	221	221	0	224	0	0	Pig.Cow
chr12:107035579:107035671:-	LINE	L2	L2a	92	91	92	92	92	92	92	92	0	93	0	0	Pig.Cow
chr12:107035799:107036084:-	SINE	Alu	AluSp	285	285	0	0	285	292	294	0	0	0	0	0	Old.World.Monkey
chr12:107036115:107036403:+	SINE	Alu	AluJr	288	288	0	0	288	288	288	291	0	0	0	0	New.World.Monkey
chr12:107036416:107036639:-	LINE	L2	L2a	223	216	223	223	223	223	223	220	0	0	0	0	New.World.Monkey
chr12:107036639:107037051:-	LTR	ERVL	LTR16A	412	0	412	412	411	409	409	0	0	0	0	0	Old.World.Monkey
chr12:107037051:107037175:-	LINE	L2	L2a	124	124	124	123	124	124	124	123	0	119	0	0	Pig.Cow
chr12:107037265:107037443:+	LINE	RTE	L4	178	178	174	175	178	178	178	181	176	176	0	0	Pig.Cow
chr12:107037884:107038008:-	LINE	L1	L1MC4a	124	123	124	124	122	144	145	125	138	126	0	0	Pig.Cow
chr12:107038008:107038309:-	SINE	Alu	AluSz	301	296	0	307	298	292	297	298	0	0	0	0	New.World.Monkey
chr12:107038309:107038537:-	LINE	L1	L1MC4a	228	228	228	229	219	228	228	217	222	0	0	0	Pig.Cow
chr12:107039811:107039994:+	LINE	L1	L1M5	183	183	183	184	184	184	184	184	0	0	0	0	New.World.Monkey
chr12:107040497:107040569:-	SINE	MIR	MIRc	72	72	72	72	72	72	72	72	71	73	0	0	Pig.Cow
chr12:107040888:107041015:+	LINE	L2	L2c	127	127	127	127	127	127	127	130	0	0	0	0	New.World.Monkey
chr12:107041037:107041189:+	SINE	MIR	MIRb	152	714	152	152	152	150	150	0	0	435	0	0	Pig.Cow
chr12:107041568:107041742:-	SINE	MIR	MIRb	174	174	174	175	174	175	175	170	186	182	0	0	Pig.Cow
chr12:107043528:107043787:+	LINE	L2	L2c	259	259	259	259	259	259	259	256	0	0	0	0	New.World.Monkey
chr12:107043783:107043838:-	LINE	L2	L2a	55	55	55	55	55	55	55	55	53	0	0	0	Pig.Cow
chr12:107044228:107044521:+	SINE	Alu	AluSx1	293	293	293	298	298	300	298	292	0	0	0	0	New.World.Monkey
chr12:107045029:107045230:+	SINE	MIR	MIRb	201	201	201	201	201	201	201	201	0	0	376	0	Eutheria
chr12:107045430:107045687:-	DNA	hAT-Charlie	MER102c	257	257	257	257	257	257	257	259	257	256	257	257	Eutheria
chr12:107045728:107045948:-	DNA	TcMar-Tigger	Tigger16b	220	220	220	220	220	220	220	218	229	221	214	0	Eutheria
chr12:107045948:107046053:+	LINE	L2	L2a	105	105	105	105	105	105	105	105	101	101	156	0	Eutheria
chr12:107046056:107046189:+	LINE	L2	L2c	133	133	133	133	133	133	133	133	374	134	130	131	Eutheria
chr12:107046199:107046303:-	LINE	L2	L2c	104	104	104	104	103	104	104	104	104	104	100	100	Eutheria
chr12:107046549:107047010:+	DNA	TcMar-Mariner	MARNA	461	461	461	462	462	460	460	462	2660	470	0	0	Pig.Cow
chr12:107047027:107047104:+	LINE	L2	L2c	77	77	77	77	79	77	77	77	75	78	77	83	Eutheria
chr12:107047142:107047328:-	SINE	MIR	MIRb	186	186	186	186	182	190	190	186	0	0	326	0	Eutheria
chr12:107047797:107047928:+	SINE	MIR	MIR3	131	131	131	131	131	131	131	127	0	131	0	0	Pig.Cow
chr12:107049171:107049305:-	LINE	L2	L2b	134	134	134	134	134	134	134	134	0	0	0	0	New.World.Monkey
chr12:107049487:107049578:+	SINE	MIR	MIRc	91	91	91	91	91	91	91	92	116	0	0	0	Pig.Cow
chr12:107049596:107049644:-	LINE	L2	L2c	48	48	48	48	48	48	48	48	47	47	0	48	Eutheria
chr12:107049810:107049995:-	LTR	Gypsy?	LTR85a	185	185	185	185	185	185	185	0	1489	188	226	229	Eutheria
chr12:107049993:107050170:-	DNA	hAT-Charlie	MER3	177	177	177	173	183	183	183	183	0	631	0	0	Pig.Cow
chr12:107050414:107050661:-	LTR	Gypsy?	LTR85a	247	247	237	247	247	247	247	248	0	0	0	0	New.World.Monkey
chr12:107051404:107051532:+	SINE	MIR	MIRc	128	128	128	128	128	128	128	127	129	133	0	0	Pig.Cow
chr12:107051565:107051678:+	LINE	L2	L2a	113	113	113	113	113	0	0	151	0	0	0	0	New.World.Monkey
chr12:107051774:107051911:+	LINE	L2	L2a	137	137	139	138	138	138	138	138	137	140	0	0	Pig.Cow
chr12:107051931:107052029:-	SINE	MIR	MIR	98	96	98	98	98	98	98	98	94	94	0	0	Pig.Cow
chr12:107052225:107052474:-	LTR	ERV1	LTR78B	249	249	249	249	249	246	246	248	471	0	0	0	Pig.Cow
chr12:107052739:107052877:-	LTR	ERV1	LTR78B	138	138	138	138	138	0	0	137	0	0	0	0	New.World.Monkey
chr12:107052917:107053104:-	LTR	ERV1	LTR78B	187	187	187	187	187	187	187	188	190	0	0	0	Pig.Cow
chr12:107053349:107053594:-	SINE	MIR	MIR	245	245	245	248	245	245	245	248	244	245	0	0	Pig.Cow
chr12:107053876:107054110:-	LINE	L2	L2b	234	234	234	232	234	234	234	231	0	0	0	0	New.World.Monkey
chr12:107054431:107054772:+	DNA	hAT-Charlie	MER1B	341	341	331	339	341	343	343	333	0	0	0	0	New.World.Monkey
chr12:107054863:107054984:+	SINE	MIR	MIRb	121	121	121	121	121	121	121	121	121	0	0	0	Pig.Cow
chr12:107055049:107055140:-	SINE	MIR	MIRb	91	91	91	91	91	92	92	91	0	0	0	0	New.World.Monkey
chr12:107055165:107061626:-	LINE	L1	L1MC1	6461	6471	6485	6459	6482	6416	6989	6540	0	0	0	0	New.World.Monkey
chr12:107061824:107062204:-	LTR	ERVL-MaLR	MLT1J	380	380	380	380	378	380	380	379	378	363	0	0	Pig.Cow
chr12:107062223:107062349:+	SINE	Alu	FLAM_A	126	126	126	126	125	125	125	126	0	0	0	0	New.World.Monkey
chr12:107062893:107062999:-	SINE	MIR	MIR3	106	106	106	106	106	106	106	101	106	105	0	0	Pig.Cow
chr12:107063670:107063897:+	SINE	MIR	MIRb	227	225	225	226	226	226	226	0	447	0	0	0	Pig.Cow
chr12:107065008:107065203:-	DNA	TcMar-Mariner	MARNA	195	195	195	195	195	195	195	194	217	0	0	0	Pig.Cow
chr12:107065294:107065423:+	SINE	MIR	MIRb	129	129	129	129	129	0	127	0	0	0	0	0	Old.World.Monkey
chr12:107065427:107065739:-	SINE	Alu	AluSx3	312	312	313	312	314	0	804	0	0	0	0	0	Old.World.Monkey
chr12:107067209:107067291:-	SINE	MIR	MIRc	82	82	82	82	82	82	82	82	82	83	0	0	Pig.Cow
chr12:107067501:107067579:+	LINE	L1	L1M5	78	78	0	78	78	78	78	78	0	78	0	0	Pig.Cow
chr12:107067618:107068103:+	LINE	L2	L2a	485	486	486	485	484	486	486	0	0	496	0	0	Pig.Cow
chr12:107068103:107068407:-	SINE	Alu	AluSx	304	305	0	331	436	308	310	0	0	0	0	0	Old.World.Monkey
chr12:107068407:107068634:+	LINE	L2	L2a	227	227	0	227	227	227	227	0	0	0	0	0	Old.World.Monkey
chr12:107068796:107068926:+	LINE	L1	L1MA8	130	130	0	0	130	130	130	0	0	0	0	0	Old.World.Monkey
chr12:107068926:107069237:+	SINE	Alu	AluSz6	311	311	0	0	296	310	310	306	0	0	0	0	New.World.Monkey
chr12:107069237:107069420:+	LINE	L1	L1MA8	183	183	182	181	184	186	187	474	0	0	0	0	New.World.Monkey
chr12:107069460:107069695:-	LINE	L2	L2c	235	235	235	235	235	235	235	235	0	0	0	0	New.World.Monkey
chr12:107069760:107069907:-	LINE	L2	L2c	147	169	147	147	147	146	146	146	0	153	0	0	Pig.Cow
chr12:107070695:107070910:+	SINE	MIR	MIRb	215	215	215	215	215	213	213	213	209	0	0	0	Pig.Cow
chr12:107070894:107070982:-	SINE	MIR	MIRb	88	88	88	88	88	88	88	88	0	0	0	88	Eutheria
chr12:107071093:107071341:-	LINE	L2	L2	248	248	248	247	248	247	247	249	0	0	0	0	New.World.Monkey
chr12:107071341:107071504:+	SINE	Alu	AluJo	163	162	163	163	163	165	165	0	0	0	0	0	Old.World.Monkey
chr12:107071504:107071738:-	LINE	L2	L2	234	234	234	234	234	228	228	234	0	0	0	0	New.World.Monkey
chr12:107072543:107072953:-	LINE	L1	L1ME4a	410	410	410	410	410	406	409	414	0	0	0	0	New.World.Monkey
chr12:107072953:107073260:+	SINE	Alu	AluSz	307	310	308	300	301	302	302	302	0	0	0	0	New.World.Monkey
chr12:107073294:107073436:+	LINE	RTE	L4	142	142	142	142	142	142	142	140	0	0	0	0	New.World.Monkey
chr12:107073554:107073751:+	LINE	CR1	L3	197	197	197	197	197	197	197	197	0	0	0	191	Eutheria
chr12:107074193:107074255:-	SINE	MIR	MIR	62	62	62	62	62	62	62	62	0	62	0	0	Pig.Cow
chr12:107074539:107074782:-	SINE	MIR	MIR	243	243	243	243	243	244	244	245	246	241	434	0	Eutheria
chr12:107074968:107075497:-	LINE	L2	L2a	529	529	529	530	529	540	540	795	1440	0	0	0	Pig.Cow
chr12:107076337:107076565:-	LINE	L2	L2b	228	225	228	228	228	234	234	233	0	243	0	0	Pig.Cow
chr12:107076672:107076848:+	DNA	hAT-Charlie	MER103C	176	176	176	176	176	175	175	173	177	172	0	171	Eutheria
chr12:107077009:107077252:-	DNA	TcMar-Mariner	MARNA	243	243	243	243	243	246	246	247	247	268	0	0	Pig.Cow
chr12:107077780:107077856:+	LTR	ERVL	ERVL-E-int	76	76	77	75	75	75	75	0	0	75	0	0	Pig.Cow
chr12:107077862:107078151:+	SINE	Alu	AluSz	289	289	291	289	294	299	297	0	0	0	0	0	Old.World.Monkey
chr12:107078151:107078205:+	LINE	L1	L1PA8A	54	54	53	54	0	0	0	0	0	0	0	0	Great.Apes
chr12:107078529:107078687:+	LINE	CR1	L3	158	161	161	161	161	161	161	161	162	162	0	159	Eutheria
chr12:107078850:107078980:+	DNA	hAT-Charlie	MER5A	130	130	130	130	130	130	130	126	0	0	0	0	New.World.Monkey
chr12:107079082:107079280:+	SINE	MIR	MIRb	198	198	198	198	198	198	198	197	194	198	197	0	Eutheria
chr12:107079286:107079434:-	DNA	hAT-Charlie	MER5A	148	148	148	148	145	148	148	148	0	143	145	0	Eutheria
chr12:107079460:107079711:+	SINE	MIR	MIRb	251	251	251	244	244	244	244	0	0	0	0	0	Old.World.Monkey
chr12:107079908:107080219:+	SINE	Alu	AluSg	311	307	312	300	0	0	301	0	0	0	0	0	Old.World.Monkey
chr12:107081049:107081352:+	SINE	Alu	AluSq2	303	315	313	310	309	321	321	314	0	0	0	0	New.World.Monkey
chr12:107081356:107081523:+	LINE	L1	L1MC3	167	167	167	167	167	167	167	168	0	172	0	0	Pig.Cow
chr12:107081838:107082145:-	SINE	Alu	AluSx1	307	305	298	308	297	307	293	0	0	0	0	0	Old.World.Monkey
chr12:107082193:107082303:-	LINE	L2	L2c	110	110	110	110	110	108	108	109	0	0	0	0	New.World.Monkey
chr12:107082705:107082950:-	LINE	L2	L2b	245	245	245	245	245	247	245	244	0	264	0	245	Eutheria
chr12:107083204:107083328:-	SINE	MIR	MIR	124	124	124	124	124	124	124	125	0	0	121	121	Eutheria
chr12:107084253:107084577:-	LTR	ERVL-MaLR	MLT1J2	324	324	323	322	323	322	322	0	347	0	0	0	Pig.Cow
chr12:107084861:107085072:+	SINE	MIR	MIRc	211	211	211	213	213	212	212	212	0	0	0	0	New.World.Monkey
chr12:107085095:107085177:-	SINE	MIR	MIR3	82	82	82	82	84	82	82	82	0	0	82	0	Eutheria
chr12:107085432:107085579:+	LINE	L2	L2a	147	147	143	147	147	147	147	0	0	148	0	0	Pig.Cow
chr12:107085654:107085950:+	SINE	Alu	AluSc	296	296	297	300	300	0	0	0	0	0	0	0	Apes
chr12:107086004:107086175:+	SINE	MIR	MIRb	171	171	171	173	170	171	171	171	221	0	180	0	Eutheria
chr12:107086539:107086648:-	SINE	MIR	MIRb	109	109	109	109	108	109	109	106	104	0	110	110	Eutheria
chr12:107086709:107086880:+	LINE	L2	L2	171	171	171	171	171	171	171	171	0	171	166	166	Eutheria
chr12:107087652:107087841:-	SINE	MIR	MIR	189	189	189	189	189	523	540	192	0	208	0	0	Pig.Cow
chr12:107087852:107088064:-	Unknown	Unknown	MamRep564	212	212	212	212	212	205	205	212	208	214	0	0	Pig.Cow
chr12:107088354:107088522:+	SINE	MIR	MIRb	168	168	168	168	168	165	165	160	0	0	0	0	New.World.Monkey
chr12:107088535:107088827:+	SINE	Alu	AluSx	292	292	291	290	292	294	294	296	0	0	0	0	New.World.Monkey
chr12:107090663:107090727:+	LTR	ERVL	LTR33	64	64	64	64	64	61	61	64	0	63	0	0	Pig.Cow
chr12:107090790:107090878:+	LTR	ERVL	LTR33	88	88	88	88	88	88	88	88	0	93	0	0	Pig.Cow
chr12:107091249:107091527:-	LTR	ERVL-MaLR	MLT1C	278	278	278	274	278	279	279	269	0	0	0	0	New.World.Monkey
chr12:107091529:107091714:-	LINE	L1	L1MD	185	185	185	186	185	185	185	0	0	0	0	0	Old.World.Monkey
chr12:107091759:107092052:-	SINE	Alu	AluSq2	293	293	293	291	293	0	286	296	0	0	0	0	New.World.Monkey
chr12:107092058:107092275:-	SINE	Alu	AluJr4	217	219	218	218	219	0	226	0	0	0	0	0	Old.World.Monkey
chr12:107092294:107092484:-	LINE	L1	L1MEf	190	191	190	190	190	0	216	0	0	0	0	0	Old.World.Monkey
chr12:107092489:107093804:-	LINE	L1	L1MEf	1315	1315	1311	1319	0	0	1298	0	0	0	0	0	Old.World.Monkey
chr12:107093804:107094109:-	SINE	Alu	AluJo	305	305	305	305	0	0	306	0	0	0	0	0	Old.World.Monkey
chr12:107094109:107094172:-	LINE	L1	L1MEf	63	0	0	0	0	0	0	0	0	0	0	0	Human
chr12:107094172:107094483:-	SINE	Alu	AluY	311	0	0	0	0	0	0	0	0	0	0	0	Human
chr12:107094483:107095522:-	LINE	L1	L1MEf	1039	1039	1040	1049	0	0	1044	0	0	0	0	0	Old.World.Monkey
chr12:107095529:107095779:+	SINE	Alu	AluJr4	250	250	250	250	0	250	250	247	0	0	0	0	New.World.Monkey
chr12:107095844:107096437:-	LINE	L1	L1MEf	593	593	593	591	0	615	615	0	0	0	0	0	Old.World.Monkey
chr12:107096543:107097096:-	LINE	L1	L1MEf	553	553	553	553	0	553	553	537	0	0	0	0	New.World.Monkey
chr12:107097091:107097221:+	LINE	L1	L1ME4a	130	130	130	130	0	130	130	133	0	0	0	0	New.World.Monkey
chr12:107097520:107097561:-	SINE	MIR	MIRc	41	41	41	41	0	41	41	42	0	0	0	40	Eutheria
chr12:107097561:107097869:+	SINE	Alu	AluSz6	308	304	299	297	0	306	307	333	0	0	0	0	New.World.Monkey
chr12:107097869:107097926:-	SINE	MIR	MIRc	57	57	57	57	57	57	57	0	0	0	0	0	Old.World.Monkey
chr12:107097953:107098083:-	LINE	L2	L2a	130	130	130	130	130	130	130	131	0	0	278	291	Eutheria
chr12:107098789:107099027:+	SINE	MIR	MIRb	238	234	238	238	238	238	238	237	0	0	0	0	New.World.Monkey
chr12:107099336:107099530:-	LINE	L2	L2a	194	194	194	193	194	191	191	194	0	0	0	0	New.World.Monkey
chr12:107099598:107100280:-	LINE	L2	L2b	682	682	682	682	674	678	678	676	0	0	0	0	New.World.Monkey
chr12:107100341:107100963:+	LINE	L1	L1MC5	622	618	622	627	630	625	626	622	0	0	0	0	New.World.Monkey
chr12:107100987:107101063:-	LINE	L2	L2b	76	76	76	76	76	76	76	76	0	74	0	0	Pig.Cow
chr12:107101263:107101563:-	LINE	L2	L2b	300	299	297	300	301	317	317	306	0	0	0	0	New.World.Monkey
chr12:107101586:107101628:-	LINE	L2	L2b	42	42	42	42	42	42	42	0	0	0	0	0	Old.World.Monkey
chr12:107101628:107101918:+	SINE	Alu	AluSz6	290	290	353	293	290	288	290	0	0	0	0	0	Old.World.Monkey
chr12:107101918:107102271:-	LINE	L2	L2b	353	357	365	383	345	347	348	0	0	0	0	0	Old.World.Monkey
chr12:107103280:107103512:-	SINE	MIR	MIRb	232	232	232	229	229	0	0	0	0	236	0	0	Pig.Cow
chr12:107103512:107103658:-	SINE	MIR	MIRb	146	146	146	146	146	146	146	140	144	0	0	0	Pig.Cow
chr12:107105915:107106255:+	DNA	hAT-Charlie	MER102b	340	340	340	339	340	0	0	0	0	0	0	0	Apes
chr12:107107089:107107141:-	LINE	L2	L2b	52	52	52	52	52	52	52	52	0	51	0	52	Eutheria
chr12:107107178:107107377:-	LINE	L2	L2b	199	199	199	199	199	0	0	199	200	200	0	0	Pig.Cow
chr12:107107563:107107869:+	SINE	Alu	AluSq	306	304	309	302	308	308	308	306	0	0	0	0	New.World.Monkey
chr12:107107984:107108125:-	SINE	MIR	MIRb	141	143	141	141	141	145	145	0	144	0	0	0	Pig.Cow
chr12:107110508:107110706:-	SINE	MIR	MIRb	198	198	198	199	198	198	198	193	0	0	0	0	New.World.Monkey
chr12:107111362:107111488:-	LINE	L2	L2a	126	126	126	126	126	126	126	126	125	124	0	0	Pig.Cow
chr12:107112129:107112302:+	SINE	MIR	MIR	173	173	169	172	175	175	175	173	0	0	0	0	New.World.Monkey
chr12:107112607:107112927:+	SINE	Alu	AluY	320	317	329	309	0	0	0	0	0	0	0	0	Great.Apes
chr12:107112969:107113037:-	SINE	MIR	MIRb	68	68	68	68	68	68	68	68	74	0	73	0	Eutheria
chr12:107113024:107113072:-	LINE	L2	L2a	48	48	48	48	48	48	48	48	50	50	0	0	Pig.Cow
chr12:107113934:107114109:+	DNA	hAT-Charlie	Charlie15a	175	175	175	175	175	175	176	175	208	0	0	178	Eutheria
chr12:107114150:107114464:-	SINE	Alu	AluJb	314	314	316	322	318	0	339	315	0	0	0	0	New.World.Monkey
chr12:107117557:107117740:-	SINE	MIR	MIRb	183	183	182	182	182	182	182	0	0	0	0	0	Old.World.Monkey
chr12:107117825:107117960:-	SINE	MIR	MIRb	135	135	137	135	135	135	131	135	0	0	0	0	New.World.Monkey
chr12:107118001:107118163:-	SINE	MIR	MIRb	162	162	162	162	162	163	163	163	0	0	0	0	New.World.Monkey
chr12:107118305:107118518:+	LINE	L1	L1MEe	213	213	213	213	210	212	212	212	0	0	0	0	New.World.Monkey
chr12:107118518:107118805:+	SINE	Alu	AluSx1	287	287	287	325	323	0	0	326	0	0	0	0	New.World.Monkey
chr12:107118840:107118939:-	LTR	ERVL-MaLR	MLT1G	99	99	99	99	99	99	0	0	0	0	0	0	Old.World.Monkey
chr12:107118944:107119143:-	LTR	ERVL-MaLR	MLT1G	199	199	199	199	199	199	199	197	229	0	0	0	Pig.Cow
chr12:107119145:107119600:+	LINE	L1	L1MEe	455	455	456	455	459	449	449	0	0	0	0	0	Old.World.Monkey
chr12:107119742:107120055:+	SINE	Alu	AluSg	313	319	0	314	0	0	0	0	0	0	0	0	Great.Apes
chr12:107120472:107120558:+	LINE	L1	L1MEe	86	86	86	86	0	86	86	0	0	0	0	0	Old.World.Monkey
chr12:107120558:107120849:-	SINE	Alu	AluSz	291	291	290	291	0	290	290	0	0	0	0	0	Old.World.Monkey
chr12:107120849:107121400:+	LINE	L1	L1MEe	551	551	0	549	0	865	539	0	0	0	0	0	Old.World.Monkey
chr12:107121400:107121696:-	SINE	Alu	AluSx3	296	299	0	318	0	0	0	0	0	0	0	0	Great.Apes
chr12:107121696:107121833:+	LINE	L1	L1MEe	137	137	137	137	137	136	136	0	0	0	0	0	Old.World.Monkey
chr12:107122011:107122134:+	SINE	MIR	MIRb	123	123	123	123	123	123	123	123	124	0	142	132	Eutheria
chr12:107122181:107122395:-	LINE	L2	L2a	214	214	214	214	214	214	214	209	231	0	0	0	Pig.Cow
chr12:107122797:107122918:+	SINE	MIR	MIR3	121	121	121	121	432	115	115	0	0	0	0	0	Old.World.Monkey
chr12:107123279:107123501:+	SINE	MIR	MIRb	222	222	215	222	222	223	223	0	218	215	0	0	Pig.Cow
chr12:107123524:107123643:-	SINE	MIR	MIR	119	119	119	0	119	119	119	0	0	0	0	0	Old.World.Monkey
chr12:107124135:107124212:+	SINE	MIR	MIR3	77	77	77	77	77	77	77	0	0	0	0	0	Old.World.Monkey
chr12:107124275:107124401:+	SINE	MIR	MIRb	126	126	126	126	125	126	126	0	0	126	0	0	Pig.Cow
chr12:107124496:107124787:+	SINE	Alu	AluSx	291	290	929	291	290	291	291	0	0	0	0	0	Old.World.Monkey
chr12:107125125:107125243:+	SINE	MIR	MIRb	118	118	118	0	118	118	118	0	121	119	0	0	Pig.Cow
chr12:107126195:107126522:+	SINE	Alu	AluSz6	327	319	0	343	323	319	319	0	0	0	0	0	Old.World.Monkey
chr12:107126921:107127109:+	SINE	Alu	AluJo	188	188	188	214	200	210	209	0	0	0	0	0	Old.World.Monkey
chr12:107127601:107128093:+	LINE	L1	L1MB3	492	492	491	489	491	493	493	0	0	0	0	0	Old.World.Monkey
chr12:107128093:107128386:+	SINE	Alu	AluSz	293	293	293	285	293	310	310	0	0	0	0	0	Old.World.Monkey
chr12:107128386:107128418:+	LINE	L1	L1MB3	32	32	32	32	32	33	33	0	0	0	0	0	Old.World.Monkey
chr12:107128558:107128851:+	SINE	Alu	AluJr	293	293	286	283	288	302	304	308	0	0	0	0	New.World.Monkey
chr12:107128909:107129411:+	LINE	L1	L1MEg	502	502	502	503	498	510	510	902	0	0	0	0	New.World.Monkey
chr12:107129489:107129537:-	LINE	L2	L2b	48	48	48	48	48	0	0	48	0	0	48	50	Eutheria
chr12:107129868:107130058:-	LTR	ERVL-MaLR	MLT1J2	190	190	190	190	190	190	191	205	0	186	0	0	Pig.Cow
chr12:107130058:107130239:+	DNA	hAT-Charlie	MER5A	181	181	181	181	181	183	183	183	369	448	0	0	Pig.Cow
chr12:107130239:107130488:-	LTR	ERVL-MaLR	MLT1J2	249	249	249	249	250	249	249	249	244	242	0	0	Pig.Cow
chr12:107131045:107131265:-	LINE	L2	L2c	220	220	220	220	220	220	220	219	0	432	0	0	Pig.Cow
chr12:107134365:107134825:-	LINE	L2	L2c	460	461	461	463	474	467	467	0	0	0	0	0	Old.World.Monkey
chr12:107134987:107135077:+	SINE	Alu	AluSz6	90	89	89	89	89	87	86	97	0	0	0	0	New.World.Monkey
chr12:107135191:107135396:+	DNA	hAT-Charlie	MER3	205	205	205	205	205	205	205	203	0	0	0	0	New.World.Monkey
chr12:107135509:107135839:-	DNA	hAT-Charlie	MER1B	330	330	330	330	315	331	331	333	0	0	0	0	New.World.Monkey
chr12:107135983:107136260:-	SINE	Alu	AluJb	277	277	277	277	275	277	277	0	0	0	0	0	Old.World.Monkey
chr12:107136305:107136324:+	SINE	MIR	MIRb	19	19	19	19	20	19	19	19	0	19	19	19	Eutheria
chr12:107136324:107136478:+	DNA	hAT-Charlie	MER5A1	154	154	154	154	154	152	152	152	0	169	0	0	Pig.Cow
chr12:107136478:107136648:+	SINE	MIR	MIRb	170	172	170	170	170	166	166	170	0	0	0	0	New.World.Monkey
chr12:107136688:107136743:-	LINE	L2	L2c	55	55	55	55	55	55	55	55	0	59	0	0	Pig.Cow
chr12:107137387:107137480:-	LINE	L2	L2c	93	93	93	93	93	94	94	94	94	94	91	0	Eutheria
chr12:107137733:107137851:-	LINE	L1	L1ME4a	118	118	118	118	118	117	117	118	0	126	0	0	Pig.Cow
chr12:107138352:107138476:-	SINE	MIR	MIRb	124	124	129	140	140	140	140	140	140	136	0	135	Eutheria
chr12:107138486:107138600:+	SINE	MIR	MIR	114	114	114	114	114	114	114	114	0	0	0	0	New.World.Monkey
chr12:107139005:107139117:+	SINE	MIR	MIRb	112	112	112	112	112	113	113	112	0	114	122	0	Eutheria
chr12:107139724:107139853:+	SINE	Alu	AluJb	129	129	129	129	135	0	128	132	0	0	0	0	New.World.Monkey
chr12:107139853:107140160:+	SINE	Alu	AluSg	307	309	0	303	298	0	311	0	0	0	0	0	Old.World.Monkey
chr12:107140160:107140326:+	SINE	Alu	AluJb	166	166	164	170	165	173	173	182	0	0	0	0	New.World.Monkey
chr12:107140685:107141152:-	LINE	L2	L2b	467	466	466	466	466	467	466	493	501	0	0	0	Pig.Cow
chr12:107141428:107141734:+	SINE	Alu	AluSz	306	303	306	0	0	299	304	294	0	0	0	0	New.World.Monkey
chr12:107141820:107142012:-	SINE	MIR	MIRc	192	192	192	192	192	187	187	202	0	0	0	0	New.World.Monkey
chr12:107142136:107142444:+	DNA	hAT-Charlie	Charlie23a	308	308	308	308	308	309	309	307	0	303	0	0	Pig.Cow
chr12:107142444:107142581:+	SINE	Alu	AluSx	137	137	136	137	137	0	137	0	0	0	0	0	Old.World.Monkey
chr12:107142581:107142887:+	SINE	Alu	AluSc	306	307	308	299	312	0	300	0	0	0	0	0	Old.World.Monkey
chr12:107142887:107143055:+	SINE	Alu	AluSx	168	168	190	165	164	169	169	0	0	0	0	0	Old.World.Monkey
chr12:107143558:107143608:-	SINE	MIR	MIRc	50	49	50	50	50	48	48	0	49	49	61	61	Eutheria
chr12:107143972:107144289:+	SINE	Alu	AluSx	317	314	319	331	322	318	319	0	0	0	0	0	Old.World.Monkey
chr12:107144698:107146118:-	LINE	L1	L1PA3	1420	1418	1420	0	0	0	0	0	0	0	0	0	Great.Apes
chr12:107146948:107147302:+	LINE	L2	L2b	354	354	354	341	341	341	341	0	0	0	0	0	Old.World.Monkey
chr12:107147344:107147410:-	SINE	MIR	MIRb	66	66	66	66	65	66	66	66	0	65	63	65	Eutheria
chr12:107148135:107148271:-	LINE	L2	L2a	136	136	139	139	135	135	135	135	147	140	149	138	Eutheria
chr12:107148651:107148683:+	SINE	MIR	MIR	32	31	32	31	32	32	32	32	32	32	36	36	Eutheria
chr12:107148818:107148886:-	SINE	MIR	MIRb	68	68	68	68	68	68	68	68	0	68	70	65	Eutheria
chr12:107148886:107149168:-	SINE	Alu	AluJb	282	282	283	274	282	282	282	282	0	0	0	0	New.World.Monkey
chr12:107149168:107149294:-	SINE	MIR	MIRb	126	126	126	126	126	124	124	125	0	0	0	0	New.World.Monkey
chr12:107149540:107149919:-	DNA	TcMar-Tigger	MamRep434	379	379	379	379	375	374	374	370	379	0	0	0	Pig.Cow
chr12:107150364:107150557:+	SINE	MIR	MIR	193	193	193	193	192	193	193	193	0	193	202	205	Eutheria
chr12:107150607:107150762:+	LINE	L2	L2b	155	155	155	155	155	155	155	155	157	157	0	0	Pig.Cow
chr12:107150775:107150920:+	SINE	MIR	MIR3	145	145	145	145	145	143	139	148	144	148	0	0	Pig.Cow
chr12:107150933:107151013:-	SINE	MIR	MIR	80	80	80	80	80	80	80	76	0	0	0	0	New.World.Monkey
chr12:107151038:107151344:+	SINE	Alu	AluJb	306	306	0	303	306	0	305	302	0	0	0	0	New.World.Monkey
chr12:107152589:107152720:+	SINE	MIR	MIR3	131	131	131	132	131	131	131	131	0	0	0	0	New.World.Monkey
chr12:107152736:107153187:-	LINE	L2	L2b	451	451	451	449	449	444	447	442	436	0	0	0	Pig.Cow
chr12:107158954:107159236:+	SINE	Alu	AluJo	282	275	0	291	290	0	0	306	0	0	0	0	New.World.Monkey
chr12:107159561:107159626:+	DNA	hAT-Charlie	MER5B	65	66	0	66	66	0	0	67	0	0	0	0	New.World.Monkey
chr12:107159626:107159908:+	SINE	Alu	AluJr4	282	282	0	281	282	0	0	275	0	0	0	0	New.World.Monkey
chr12:107159908:107160033:+	DNA	hAT-Charlie	MER5B	125	125	125	125	125	125	125	124	0	0	0	0	New.World.Monkey
chr12:107161028:107161209:-	SINE	MIR	MIRb	181	181	181	178	181	181	181	180	0	181	0	0	Pig.Cow
chr12:107161216:107161327:+	SINE	Alu	AluJr	111	111	111	111	111	111	111	0	0	0	0	0	Old.World.Monkey
chr12:107162651:107162842:-	SINE	MIR	MIRb	191	191	191	191	191	190	190	192	0	0	192	193	Eutheria
chr12:107162937:107163005:-	SINE	MIR	MIR3	68	68	68	68	68	68	68	68	67	68	79	67	Eutheria
chr12:107163282:107163351:-	LINE	CR1	L3	69	69	69	68	69	72	73	68	79	73	0	0	Pig.Cow
chr12:107164002:107164302:-	SINE	Alu	AluSz	300	309	0	319	300	310	314	321	0	0	0	0	New.World.Monkey
chr12:107164345:107164645:-	SINE	Alu	AluSp	300	302	0	316	304	0	312	0	0	0	0	0	Old.World.Monkey
chr12:107164765:107164884:+	DNA	hAT-Charlie	MER5B	119	119	119	119	0	119	119	119	0	378	118	0	Eutheria
chr12:107164999:107165086:-	SINE	MIR	MIR3	87	87	87	0	87	87	87	87	0	0	97	0	Eutheria
chr12:107165512:107165726:+	SINE	MIR	MIRc	214	214	214	214	214	213	213	216	211	0	222	224	Eutheria
chr12:107165892:107166053:+	SINE	MIR	MIR3	161	161	161	162	161	168	168	169	168	169	0	0	Pig.Cow
chr12:107166424:107166556:+	SINE	MIR	MIRc	132	132	132	132	132	132	132	132	128	0	0	0	Pig.Cow
chr12:107166585:107166702:+	LINE	L2	L2a	117	117	120	116	120	120	120	0	0	0	0	0	Old.World.Monkey
chr12:107166977:107167102:+	SINE	MIR	MIRb	125	125	129	125	126	124	125	122	0	127	0	0	Pig.Cow
chr12:107167114:107167231:+	LINE	L2	L2a	117	117	117	117	117	117	117	118	128	0	0	0	Pig.Cow
chr12:107167233:107167290:+	SINE	MIR	MIR	57	57	57	57	57	57	57	56	0	57	0	0	Pig.Cow
chr12:107167368:107167464:+	SINE	MIR	MIR	96	96	96	96	93	97	97	95	95	0	0	0	Pig.Cow
chr12:107169039:107169211:-	SINE	MIR	MIRc	172	172	172	172	168	172	172	172	0	165	0	172	Eutheria
chr12:107169228:107169380:-	SINE	MIR	MIRb	152	152	152	152	0	152	152	152	154	0	157	156	Eutheria
chr12:107169788:107169979:-	SINE	MIR	MIRb	191	187	187	187	0	187	187	187	0	0	0	186	Eutheria
chr12:107170203:107170271:-	LINE	L2	L2a	68	68	68	68	68	68	68	68	69	70	81	83	Eutheria
chr12:107170656:107170939:-	SINE	Alu	AluJb	283	282	283	282	282	285	285	307	0	0	0	0	New.World.Monkey
chr12:107171387:107171641:+	SINE	MIR	MIRb	254	254	254	254	253	254	254	0	0	0	0	0	Old.World.Monkey
chr12:107171670:107171893:+	SINE	MIR	MIR	223	223	223	225	225	0	0	217	221	0	220	0	Eutheria
chr12:107172272:107172500:-	SINE	MIR	MIR	228	228	228	228	228	0	0	227	0	0	0	0	New.World.Monkey
chr12:107172558:107172700:-	DNA	TcMar-Tigger	MER2	142	142	142	142	142	143	0	140	0	0	0	0	New.World.Monkey
chr12:107172700:107172989:-	SINE	Alu	AluSp	289	288	287	288	288	297	0	0	0	0	0	0	Old.World.Monkey
chr12:107172989:107173011:-	DNA	TcMar-Tigger	MER2	22	22	22	22	22	21	0	0	0	0	0	0	Old.World.Monkey
chr12:107173011:107173309:-	SINE	Alu	AluSz	298	297	299	298	298	298	0	0	0	0	0	0	Old.World.Monkey
chr12:107173309:107173523:-	DNA	TcMar-Tigger	MER2	214	219	217	211	0	0	0	0	0	0	0	0	Great.Apes
chr12:107173646:107173786:-	SINE	Alu	FLAM_C	140	135	134	0	0	0	0	0	0	0	230	0	Great.Apes
chr12:107173926:107173973:-	SINE	MIR	MIR3	47	47	47	47	47	47	47	46	48	52	0	0	Pig.Cow
chr12:107174676:107174794:-	SINE	MIR	MIRb	118	118	118	117	119	121	120	117	0	119	0	0	Pig.Cow
chr12:107174903:107175027:-	SINE	Alu	FLAM_C	124	124	0	122	134	133	132	132	0	0	0	0	New.World.Monkey
chr12:107176053:107176184:-	LINE	L1	L1M5	131	131	131	0	131	131	131	0	128	415	132	129	Eutheria
chr12:107176977:107177171:-	SINE	MIR	MIRb	194	194	194	196	194	192	192	192	0	0	0	0	New.World.Monkey
chr12:107177308:107177643:+	LINE	L2	L2c	335	337	335	335	333	335	335	336	326	0	0	0	Pig.Cow
chr12:107178169:107178440:-	SINE	Alu	AluJr4	271	271	271	270	267	269	269	270	0	0	0	0	New.World.Monkey
chr12:107178594:107179348:+	LINE	L2	L2c	754	753	725	753	754	755	755	742	777	763	0	0	Pig.Cow
chr12:107179440:107179560:+	DNA	hAT-Charlie	MER5B	120	120	120	120	120	120	120	120	0	0	0	0	New.World.Monkey
chr12:107179643:107179910:-	SINE	Alu	AluJr4	267	267	306	267	267	265	265	0	0	0	0	0	Old.World.Monkey
chr12:107179919:107180226:-	SINE	Alu	AluY	307	302	303	300	305	0	0	0	0	0	0	0	Apes
chr12:107180255:107180528:+	LINE	L1	L1MC	273	273	273	273	273	273	273	274	276	275	0	0	Pig.Cow
chr12:107181282:107181631:-	LTR	ERVL-MaLR	THE1A	349	344	349	349	349	348	348	348	0	0	0	0	New.World.Monkey
chr12:107181631:107183202:-	LTR	ERVL-MaLR	THE1A-int	1571	1561	1568	1543	1572	1546	1543	0	0	0	0	0	Old.World.Monkey
chr12:107183205:107183531:-	LTR	ERVL-MaLR	THE1A	326	326	325	323	326	326	326	316	0	0	0	0	New.World.Monkey
chr12:107183774:107183944:-	SINE	MIR	MIRc	170	170	170	168	166	167	167	0	178	170	0	0	Pig.Cow
chr12:107184713:107184805:+	LINE	L2	L2c	92	92	92	92	92	92	92	93	0	0	119	119	Eutheria
chr12:107185425:107185480:-	LINE	L2	L2b	55	55	55	55	55	55	55	54	55	55	0	0	Pig.Cow
chr12:107186261:107186434:+	LINE	L1	L1MB7	173	173	173	173	173	173	173	176	179	0	0	0	Pig.Cow
chr12:107186434:107186593:+	SINE	Alu	FRAM	159	159	159	159	159	159	159	159	0	0	0	0	New.World.Monkey
chr12:107186593:107189039:+	LINE	L1	L1MB7	2446	2445	2439	2453	2446	2460	2460	2473	0	0	0	0	New.World.Monkey
chr12:107189039:107189620:-	LTR	ERV1	LTR9	581	583	583	740	584	566	566	582	0	0	0	0	New.World.Monkey
chr12:107189620:107189731:+	LINE	L1	L1MB7	111	111	111	111	109	111	111	116	0	0	0	0	New.World.Monkey
chr12:107189708:107190033:+	LINE	L1	L1MB7	325	325	325	326	325	324	324	329	0	0	0	0	New.World.Monkey
chr12:107190033:107190177:+	SINE	Alu	FLAM_C	144	143	142	0	137	0	0	144	223	0	0	0	Pig.Cow
chr12:107190177:107191455:+	LINE	L1	L1MB7	1278	1284	1285	1281	1281	1262	1261	1338	1628	0	0	0	Pig.Cow
chr12:107191490:107191673:-	SINE	MIR	MIR	183	183	183	180	183	181	181	184	214	0	0	0	Pig.Cow
chr12:107192116:107192244:-	SINE	MIR	MIR3	128	127	126	128	128	128	128	139	124	0	0	0	Pig.Cow
chr12:107192293:107192463:-	LINE	CR1	L3	170	170	168	167	0	0	0	181	0	0	0	0	New.World.Monkey
chr12:107193100:107193319:-	SINE	MIR	MIRb	219	219	219	220	0	215	215	0	0	0	0	0	Old.World.Monkey
chr12:107193340:107193543:-	SINE	MIR	MIRb	203	203	203	203	0	203	203	201	235	0	0	0	Pig.Cow
chr12:107193633:107193933:-	LTR	ERVL-MaLR	MLT1A	300	300	300	300	0	296	296	0	318	0	0	0	Pig.Cow
chr12:107193933:107194320:-	LTR	ERVL-MaLR	MSTA	387	387	0	386	0	386	386	396	0	0	0	0	New.World.Monkey
chr12:107194320:107194421:-	LTR	ERVL-MaLR	MLT1A	101	101	0	101	101	101	101	101	0	0	0	0	New.World.Monkey
chr12:107195821:107196116:-	DNA	hAT-Charlie	Charlie16a	295	295	0	291	291	295	295	291	294	294	0	0	Pig.Cow
chr12:107196498:107196614:+	SINE	MIR	MIR3	116	116	0	116	116	128	128	116	121	131	0	0	Pig.Cow
chr12:107196630:107196705:+	DNA	hAT-Charlie	MER103C	75	75	0	75	75	75	75	75	0	79	0	0	Pig.Cow
chr12:107196705:107197016:+	SINE	Alu	AluJr4	311	310	0	305	311	0	307	0	0	0	0	0	Old.World.Monkey
chr12:107197016:107197136:+	DNA	hAT-Charlie	MER103C	120	120	0	120	118	120	120	0	123	0	0	0	Pig.Cow
chr12:107197673:107197797:-	SINE	MIR	MIRb	124	124	0	124	138	124	124	122	126	123	0	0	Pig.Cow
chr12:107197886:107197980:-	SINE	MIR	MIRc	94	94	0	94	94	94	94	0	98	98	0	0	Pig.Cow
chr12:107197980:107198280:-	SINE	Alu	AluSx1	300	304	0	339	303	306	306	0	0	0	0	0	Old.World.Monkey
chr12:107198280:107198324:-	SINE	MIR	MIRc	44	44	0	44	44	44	44	44	0	0	0	0	New.World.Monkey
chr12:107198986:107199134:+	LINE	L2	L2	148	148	0	148	142	149	149	148	0	0	0	0	New.World.Monkey
chr12:107199134:107199294:+	SINE	Alu	FRAM	160	161	0	160	162	180	180	154	0	0	0	0	New.World.Monkey
chr12:107199294:107199485:+	LINE	L2	L2	191	191	0	276	192	184	184	187	0	0	0	0	New.World.Monkey
chr12:107199486:107199712:+	LINE	L2	L2	226	224	0	224	217	224	224	0	0	0	0	0	Old.World.Monkey
chr12:107199712:107200024:-	SINE	Alu	AluSp	312	312	312	316	321	319	0	309	0	0	0	0	New.World.Monkey
chr12:107200024:107200332:+	LINE	L2	L2	308	308	308	308	299	305	0	301	0	0	0	0	New.World.Monkey
chr12:107200332:107200629:+	SINE	Alu	AluSg	297	297	297	531	0	0	0	0	0	0	0	0	Great.Apes
chr12:107200629:107200931:+	LINE	L2	L2	302	302	302	308	302	0	0	0	0	0	0	0	Apes
chr12:107201295:107201417:-	LTR	ERVL-MaLR	MLT1J1	122	122	122	122	122	122	122	118	0	0	0	0	New.World.Monkey
chr12:107201581:107201879:+	SINE	Alu	AluSx	298	298	296	304	292	310	297	653	0	0	0	0	New.World.Monkey
chr12:107201929:107202135:+	DNA	TcMar-Tigger	MER2	206	206	206	207	201	206	206	203	0	0	0	0	New.World.Monkey
chr12:107202240:107202502:-	DNA	hAT-Charlie	MER5C1	262	262	262	260	2063	261	261	261	577	0	0	0	Pig.Cow
chr12:107202909:107203002:+	SINE	MIR	MIRc	93	93	93	97	93	91	91	94	0	0	0	89	Eutheria
chr12:107203019:107203326:+	SINE	Alu	AluSx	307	303	0	316	304	302	304	0	0	0	0	0	Old.World.Monkey
chr12:107203475:107203749:-	LINE	L1	L1MA4	274	274	274	280	274	0	0	0	0	0	0	0	Apes
chr12:107203947:107204010:-	SINE	Alu	AluJb	63	63	65	63	0	63	63	0	0	0	0	0	Old.World.Monkey
chr12:107204011:107204070:-	SINE	MIR	MIRc	59	59	59	59	59	59	59	0	0	0	0	0	Old.World.Monkey
chr12:107204093:107204148:-	SINE	MIR	MIRb	55	55	55	0	0	0	0	54	0	55	0	53	Eutheria
chr12:107204168:107204446:-	LINE	L2	L2c	278	278	279	289	278	278	278	278	281	276	0	0	Pig.Cow
chr12:107204583:107204784:-	SINE	MIR	MIR	201	201	201	202	201	200	200	203	0	207	0	0	Pig.Cow
chr12:107205103:107205286:+	DNA	hAT-Charlie	MER5A	183	183	183	243	183	182	182	183	0	187	0	0	Pig.Cow
chr12:107206729:107206965:+	DNA	TcMar-Tigger	MER2	236	236	236	240	235	246	246	0	0	0	0	0	Old.World.Monkey
chr12:107206965:107207267:-	SINE	Alu	AluSc5	302	301	0	308	302	292	293	0	0	0	0	0	Old.World.Monkey
chr12:107207267:107207364:+	DNA	TcMar-Tigger	MER2	97	97	97	97	97	97	97	0	0	0	0	0	Old.World.Monkey
chr12:107207465:107207746:-	LINE	RTE	L4	281	281	281	283	281	280	280	0	0	286	0	0	Pig.Cow
chr12:107209153:107209264:+	SINE	MIR	MIR3	111	111	111	111	111	111	111	111	113	112	0	0	Pig.Cow
chr12:107210902:107211199:-	LINE	L2	L2a	297	297	297	0	297	297	297	0	0	0	0	0	Old.World.Monkey
chr12:107211315:107211621:+	SINE	Alu	AluY	306	309	0	0	306	0	0	0	0	0	0	0	Apes
chr12:107211829:107211945:-	LINE	L1	L1ME4a	116	116	0	116	116	115	116	0	131	0	112	0	Eutheria
chr12:107211945:107212241:-	SINE	Alu	AluSg	296	304	0	301	309	310	311	0	0	0	0	0	Old.World.Monkey
chr12:107212260:107212521:-	SINE	Alu	AluJr	261	261	255	262	262	558	560	259	0	0	0	0	New.World.Monkey
chr12:107212549:107212841:-	SINE	Alu	AluSp	292	292	291	292	292	295	294	297	0	0	0	0	New.World.Monkey
chr12:107213244:107213531:+	SINE	Alu	AluJr	287	286	287	292	293	296	0	0	0	0	0	0	Old.World.Monkey
chr12:107214900:107214990:-	SINE	MIR	MIRb	90	90	90	94	88	87	87	90	0	93	0	88	Eutheria
chr12:107215074:107215577:+	LINE	L1	L1ME3A	503	504	504	503	503	488	488	492	0	0	0	0	New.World.Monkey
chr12:107215577:107215885:+	SINE	Alu	AluY	308	304	299	0	294	0	0	0	0	0	0	0	Apes
chr12:107215885:107216340:+	LINE	L1	L1ME3A	455	455	447	446	456	447	447	0	0	0	0	0	Old.World.Monkey
chr12:107216340:107216427:-	DNA	hAT-Charlie	MER5C	87	87	87	87	87	87	87	0	0	0	0	0	Old.World.Monkey
chr12:107216438:107216559:-	DNA	hAT-Charlie	MER5C	121	121	125	121	121	121	121	121	0	0	0	0	New.World.Monkey
chr12:107216565:107216881:+	LINE	L1	L1ME3A	316	314	319	316	314	314	314	0	0	0	0	0	Old.World.Monkey
chr12:107216915:107217108:-	LINE	L2	L2c	193	193	193	193	193	191	191	202	238	260	0	0	Pig.Cow
chr12:107217462:107217762:-	SINE	Alu	AluSq2	300	300	299	297	292	0	0	0	0	0	0	0	Apes
chr12:107217988:107218108:-	SINE	MIR	MIRc	120	120	120	120	120	120	120	120	0	0	0	0	New.World.Monkey
chr12:107218391:107218703:+	SINE	Alu	AluSq2	312	317	311	0	312	302	313	0	0	0	0	0	Old.World.Monkey
chr12:107219886:107220129:-	SINE	MIR	MIR	243	243	243	243	244	239	239	241	0	0	0	0	New.World.Monkey
chr12:107220249:107220538:+	SINE	Alu	AluSz	289	289	289	290	288	289	289	288	0	0	0	0	New.World.Monkey
chr12:107220584:107220868:+	SINE	Alu	AluSz6	284	284	284	284	280	284	283	271	0	0	0	0	New.World.Monkey
chr12:107222380:107222458:+	SINE	MIR	MIRb	78	78	78	78	78	78	78	0	82	77	130	0	Eutheria
chr12:107223400:107223520:-	LINE	L1	L1MB3	120	120	120	123	123	119	119	124	0	0	0	0	New.World.Monkey
chr12:107223768:107224077:-	LINE	L1	L1M3	309	309	307	309	311	312	312	310	0	0	0	0	New.World.Monkey
chr12:107224116:107224337:-	LINE	L2	L2c	221	221	221	221	223	223	223	224	0	0	0	0	New.World.Monkey
chr12:107225283:107225397:+	DNA	hAT?	MamRep1879	114	114	114	114	114	115	115	0	0	0	0	0	Old.World.Monkey
chr12:107225688:107226086:+	LINE	L2	L2a	398	398	398	394	398	392	392	0	0	0	394	0	Old.World.Monkey
chr12:107226086:107226359:+	SINE	Alu	AluSx1	273	273	273	275	282	274	271	268	0	0	0	0	New.World.Monkey
chr12:107226359:107226472:+	LINE	L2	L2a	113	112	113	113	113	110	110	112	0	0	177	0	Eutheria
chr12:107226880:107227065:-	DNA	hAT-Charlie	Charlie7a	185	184	185	189	195	189	189	185	0	0	0	0	New.World.Monkey
chr12:107227098:107227396:+	SINE	Alu	AluSz	298	298	298	296	298	298	304	0	0	0	0	0	Old.World.Monkey
chr12:107227408:107227511:-	DNA	hAT-Charlie	Charlie7	103	103	103	103	103	103	103	0	0	0	0	0	Old.World.Monkey
chr12:107227511:107227903:+	LTR	ERVL-MaLR	MSTB	392	392	392	392	393	392	392	0	0	0	0	0	Old.World.Monkey
chr12:107227915:107228479:-	DNA	hAT-Charlie	Charlie7	564	564	567	558	561	0	0	0	0	0	0	0	Apes
chr12:107228479:107228787:+	SINE	Alu	AluY	308	296	0	298	300	296	295	0	0	0	0	0	Old.World.Monkey
chr12:107228787:107228868:-	DNA	hAT-Charlie	Charlie7	81	81	81	80	80	78	78	0	0	0	0	0	Old.World.Monkey
chr12:107228868:107228982:+	LINE	L2	L2	114	114	114	114	114	114	114	0	0	0	0	0	Old.World.Monkey
chr12:107229220:107229390:-	SINE	MIR	MIRb	170	170	170	170	170	170	170	170	0	0	0	0	New.World.Monkey
chr12:107229426:107229495:+	LINE	L2	L2c	69	69	69	69	0	69	69	69	0	0	0	0	New.World.Monkey
chr12:107229677:107230859:+	LINE	L2	L2a	1182	0	1181	1168	0	1173	1175	1158	0	0	0	0	New.World.Monkey
chr12:107230859:107231151:+	SINE	Alu	AluSg	292	0	0	292	0	292	292	0	0	0	0	0	Old.World.Monkey
chr12:107231151:107231370:+	LINE	L2	L2a	219	0	0	218	0	223	223	225	0	0	0	0	New.World.Monkey
chr12:107231412:107231718:-	SINE	Alu	AluSx	306	299	0	0	0	306	309	305	0	0	0	0	New.World.Monkey
chr12:107231747:107231884:-	LINE	L1	L1MA10	137	137	0	137	137	137	137	137	0	0	0	0	New.World.Monkey
chr12:107231877:107232163:+	LINE	L1	L1MA9	286	286	0	286	285	280	280	295	0	0	0	0	New.World.Monkey
chr12:107232165:107232329:+	SINE	Alu	AluJb	164	171	0	164	164	164	163	164	0	0	0	0	New.World.Monkey
chr12:107232355:107233488:+	LINE	L1	L1MA9	1133	1125	1126	1129	1120	1130	1114	1142	0	0	0	0	New.World.Monkey
chr12:107233515:107233794:+	SINE	Alu	AluJb	279	280	279	278	284	279	279	279	0	0	0	0	New.World.Monkey
chr12:107237273:107237522:+	SINE	Alu	AluY	249	248	244	246	248	0	0	0	0	0	0	0	Apes
chr12:107237885:107238648:-	LINE	L2	L2a	763	762	761	761	754	758	759	755	0	0	0	0	New.World.Monkey
chr12:107238672:107240102:+	LINE	L2	L2a	1430	1440	1436	1444	1434	1422	1422	1434	0	0	0	0	New.World.Monkey
chr12:107240575:107240670:-	LINE	L2	L2c	95	95	95	94	93	92	92	95	0	0	0	0	New.World.Monkey
chr12:107241551:107241628:+	LINE	L2	L2a	77	77	77	77	77	77	77	74	0	0	0	0	New.World.Monkey
chr12:107241634:107242565:-	LINE	L2	L2a	931	931	931	933	927	934	934	897	0	0	0	0	New.World.Monkey
chr12:107242567:107242717:+	LINE	L1	L1MB1	150	150	150	150	150	148	148	150	0	0	0	0	New.World.Monkey
chr12:107242717:107243044:+	LINE	L1	L1MA3	327	327	327	326	324	0	329	329	0	0	0	0	New.World.Monkey
chr12:107243048:107243065:-	SINE	Alu	FLAM_C	17	17	17	17	17	17	17	0	0	0	0	0	Old.World.Monkey
chr12:107243108:107243230:-	SINE	Alu	FLAM_C	122	122	122	122	128	120	120	121	0	0	0	0	New.World.Monkey
chr12:107243330:107243417:+	DNA	hAT-Charlie	MER5A1	87	87	87	87	87	87	87	94	86	86	87	87	Eutheria
chr12:107243677:107243724:-	LINE	L2	L2a	47	47	0	47	47	47	47	48	0	0	0	0	New.World.Monkey
chr12:107243724:107244049:+	DNA	hAT-Charlie	MER1B	325	326	336	326	343	334	334	329	0	0	0	0	New.World.Monkey
chr12:107244049:107244246:-	LINE	L2	L2a	197	197	197	197	197	201	201	201	0	203	0	0	Pig.Cow
chr12:107244335:107244387:+	DNA	TcMar-Mariner	MADE1	52	52	52	52	52	52	52	52	0	0	0	0	New.World.Monkey
chr12:107244407:107244524:+	SINE	MIR	MIRb	117	116	117	117	117	151	155	117	120	0	0	0	Pig.Cow
chr12:107244572:107244805:+	DNA	TcMar-Tigger	Tigger4a	233	234	234	234	234	232	232	0	0	0	0	0	Old.World.Monkey
chr12:107244850:107244915:-	LINE	L2	L2c	65	65	65	65	65	0	0	0	65	0	0	0	Pig.Cow
chr12:107246319:107246491:-	SINE	MIR	MIRb	172	172	172	172	172	172	172	0	0	0	0	0	Old.World.Monkey
chr12:107246630:107246686:+	LINE	L2	L2a	56	56	56	56	56	0	0	56	56	56	0	0	Pig.Cow
chr12:107246759:107246901:+	LINE	L1	L1ME4a	142	142	140	141	141	141	141	141	150	351	0	0	Pig.Cow
chr12:107247234:107247544:-	SINE	Alu	AluSg	310	0	0	0	0	296	296	0	0	0	0	0	Old.World.Monkey
chr12:107247708:107248033:-	DNA	hAT-Charlie	MER102c	325	325	325	325	325	322	322	344	346	0	0	0	Pig.Cow
chr12:107248288:107248582:+	SINE	Alu	AluSc5	294	294	295	300	300	0	0	0	0	0	0	0	Apes
chr12:107249217:107250579:+	LINE	L2	L2c	1362	1358	1358	1359	1362	0	0	1373	0	0	0	0	New.World.Monkey
chr12:107250584:107250812:-	LINE	L2	L2c	228	228	229	229	229	226	226	0	315	0	0	0	Pig.Cow
chr12:107250816:107251019:-	LINE	L2	L2c	203	206	206	205	206	199	199	207	205	229	0	0	Pig.Cow
chr12:107251705:107251782:+	LINE	L2	L2c	77	77	77	77	77	77	77	76	0	0	0	0	New.World.Monkey
chr12:107252503:107252643:-	LINE	CR1	X7B_LINE	140	140	140	140	0	140	140	145	143	145	0	141	Eutheria
chr12:107252670:107252924:-	LINE	CR1	CR1_Mam	254	254	254	254	254	254	254	251	0	0	0	1572	Eutheria
chr12:107253290:107253487:-	SINE	MIR	MIR	197	197	197	193	193	197	197	195	0	0	223	0	Eutheria
chr12:107256575:107256622:-	LINE	L2	L2a	47	47	47	47	47	47	47	47	47	47	46	47	Eutheria
chr12:107258167:107258378:-	SINE	MIR	MIR	211	211	211	212	205	210	210	215	427	214	0	0	Pig.Cow
chr12:107258442:107259108:-	LINE	L1	L1MB3	666	664	666	665	668	678	678	0	0	0	0	0	Old.World.Monkey
chr12:107259325:107260051:+	LINE	L2	L2a	726	724	727	721	733	1055	1052	712	0	0	0	0	New.World.Monkey
chr12:107260444:107260569:+	DNA	hAT-Charlie	MER102a	125	126	126	0	132	130	130	0	0	0	0	0	Old.World.Monkey
chr12:107260577:107260778:+	DNA	hAT-Charlie	MER102a	201	194	201	0	201	202	202	0	0	0	0	0	Old.World.Monkey
chr12:107262630:107262706:-	SINE	Alu	AluY	76	0	0	78	74	0	0	0	0	0	0	0	Apes
chr12:107262680:107262727:-	DNA	hAT-Charlie	MER5B	47	47	47	47	47	48	48	0	46	0	0	0	Pig.Cow
chr12:107262844:107262901:+	DNA	hAT-Charlie	Charlie15a	57	57	57	57	57	57	57	57	96	101	0	0	Pig.Cow
chr12:107263239:107263367:+	DNA	hAT-Charlie	MER102c	128	128	127	128	128	128	128	0	126	129	0	0	Pig.Cow
chr12:107263436:107263740:+	SINE	Alu	AluSz	304	304	294	309	305	296	296	387	0	0	0	0	New.World.Monkey
chr12:107266164:107266468:+	SINE	Alu	AluSp	304	309	301	291	296	399	300	302	0	0	0	0	New.World.Monkey
chr12:107267347:107267683:-	LINE	L2	L2b	336	336	336	336	336	332	336	328	338	338	0	0	Pig.Cow
chr12:107267860:107267896:-	SINE	MIR	MIRc	36	36	0	36	36	36	36	36	69	35	41	0	Eutheria
chr12:107269923:107270238:+	DNA	hAT-Charlie	MER33	315	315	307	313	324	0	0	0	0	0	0	0	Apes
chr12:107270921:107271066:-	SINE	MIR	MIRc	145	145	145	145	145	145	145	147	0	144	0	0	Pig.Cow
chr12:107271520:107271705:+	DNA	hAT-Charlie	MER30	185	185	185	185	183	184	184	188	0	0	0	0	New.World.Monkey
chr12:107274187:107274325:-	SINE	MIR	MIR3	138	138	138	138	138	138	138	137	0	139	0	0	Pig.Cow
chr12:107274509:107274612:-	LINE	L2	L2b	103	103	103	103	103	103	103	100	0	101	0	0	Pig.Cow
chr12:107274819:107274908:-	LINE	L2	L2a	89	89	89	89	89	89	89	93	89	89	0	0	Pig.Cow
chr12:107275796:107275910:+	LINE	L2	L2c	114	114	114	119	119	119	119	119	119	114	0	0	Pig.Cow
chr12:107275961:107276204:-	SINE	MIR	MIRb	243	243	243	243	243	243	243	242	0	233	0	0	Pig.Cow
chr12:107276302:107276464:-	SINE	MIR	MIRc	162	163	162	162	162	163	163	163	157	157	154	156	Eutheria
chr12:107276570:107276625:-	LINE	L2	L2a	55	55	56	55	55	55	55	0	56	56	56	0	Eutheria
chr12:107278170:107278244:+	SINE	MIR	MIR3	74	74	74	74	74	74	74	74	0	72	0	0	Pig.Cow
chr12:107278254:107278345:+	LINE	CR1	Plat_L3	91	91	91	91	91	91	91	90	0	0	87	88	Eutheria
chr12:107280332:107280612:-	DNA	TcMar-Tigger	Tigger16b	280	280	280	281	273	280	280	282	276	276	270	0	Eutheria
chr12:107281214:107281510:+	DNA	TcMar-Tigger	Tigger15a	296	296	296	299	300	292	292	303	309	296	0	0	Pig.Cow
chr12:107281616:107281723:+	DNA	TcMar-Tigger	Tigger15a	107	107	107	107	104	107	107	107	108	105	0	0	Pig.Cow
chr12:107282673:107282757:-	SINE	MIR	MIRc	84	84	84	88	84	84	84	84	80	0	0	0	Pig.Cow
chr12:107282832:107283122:-	LINE	L1	L1ME4a	290	290	290	290	290	285	285	278	294	285	278	288	Eutheria
chr12:107283814:107284002:+	DNA	DNA	MER105	188	188	188	188	188	188	188	182	0	204	0	0	Pig.Cow
chr12:107284251:107284471:-	SINE	MIR	MIR	220	220	216	220	220	0	0	0	0	0	0	0	Apes
chr12:107284684:107284795:-	LINE	L2	L2a	111	111	111	111	107	111	111	108	137	106	0	0	Pig.Cow
chr12:107285084:107285274:-	LINE	L2	L2a	190	190	190	189	186	185	185	187	190	195	0	0	Pig.Cow
chr12:107285401:107285676:+	DNA	hAT-Charlie	Charlie23a	275	275	277	276	276	490	606	0	284	0	0	0	Pig.Cow
chr12:107285859:107286000:+	DNA	hAT-Blackjack	MER63B	141	141	141	141	141	141	141	143	0	0	0	0	New.World.Monkey
chr12:107286005:107286437:+	LINE	L1	HAL1	432	432	434	416	433	434	430	0	0	0	0	0	Old.World.Monkey
chr12:107286473:107286950:-	LINE	L2	L2a	477	477	482	483	484	482	482	0	0	0	0	0	Old.World.Monkey
chr12:107286963:107287117:+	LINE	L1	HAL1	154	152	152	152	152	152	152	0	0	0	0	0	Old.World.Monkey
chr12:107287290:107287516:+	DNA	TcMar-Tigger	Tigger3b	226	226	218	226	226	226	226	0	0	0	0	0	Old.World.Monkey
chr12:107287516:107287802:+	SINE	Alu	AluJr	286	286	0	286	280	0	0	0	0	0	0	0	Apes
chr12:107287802:107288133:+	DNA	TcMar-Tigger	Tigger3b	331	340	0	336	0	0	0	0	0	0	0	0	Great.Apes
chr12:107288133:107288426:-	SINE	Alu	AluSg	293	293	0	297	290	0	279	0	0	0	0	0	Old.World.Monkey
chr12:107288426:107289114:+	DNA	TcMar-Tigger	Tigger3b	688	685	673	680	689	678	672	0	0	0	0	0	Old.World.Monkey
chr12:107289292:107289400:-	SINE	Alu	FLAM_C	108	108	107	107	107	109	114	0	0	0	0	0	Old.World.Monkey
chr12:107289887:107290073:-	SINE	MIR	MIRb	186	182	186	184	186	181	181	0	0	195	0	0	Pig.Cow
chr12:107290623:107290847:-	SINE	MIR	MIRb	224	0	595	227	221	230	230	221	0	0	0	0	New.World.Monkey
chr12:107291136:107291249:-	SINE	MIR	MIRc	113	113	113	113	113	113	113	113	0	110	0	0	Pig.Cow
chr12:107292774:107292845:+	SINE	MIR	MIR3	71	71	71	71	71	72	72	69	70	0	0	0	Pig.Cow
chr12:107292922:107293071:-	SINE	MIR	MIRc	149	148	149	144	149	149	149	149	156	0	0	0	Pig.Cow
chr12:107293258:107293560:+	SINE	Alu	AluSc	302	297	295	0	302	0	310	0	0	0	0	0	Old.World.Monkey
chr12:107293736:107294038:-	LTR	ERVL-MaLR	MLT1L	302	301	302	303	300	299	302	298	568	0	0	0	Pig.Cow
chr12:107294138:107294209:+	SINE	MIR	MIRb	71	71	71	71	71	71	71	71	0	0	0	0	New.World.Monkey
chr12:107294236:107294521:-	SINE	Alu	AluSp	285	285	285	285	285	283	283	0	0	0	0	0	Old.World.Monkey
chr12:107294522:107294596:-	DNA	hAT-Charlie	MER5A1	74	74	74	73	74	74	74	74	0	0	0	0	New.World.Monkey
chr12:107294885:107295006:-	SINE	MIR	MIR	121	119	121	119	121	121	121	116	0	0	115	0	Eutheria
chr12:107295410:107295706:-	SINE	Alu	AluSx1	296	293	295	308	316	341	335	306	0	0	0	0	New.World.Monkey
chr12:107296291:107296402:-	LTR	Gypsy?	LTR88b	111	111	111	111	111	111	111	109	0	0	0	0	New.World.Monkey
chr12:107296742:107296826:+	SINE	MIR	MIR	84	84	84	84	84	84	84	85	0	0	0	0	New.World.Monkey
chr12:107297903:107298102:+	LINE	L1	L1MD2	199	199	199	199	199	198	198	195	0	198	0	0	Pig.Cow
chr12:107298319:107298535:+	DNA	hAT-Tip100	Arthur1	216	216	216	211	216	214	214	213	0	213	0	0	Pig.Cow
chr12:107298530:107299230:+	DNA	hAT-Tip100	Arthur1	700	700	700	696	698	688	688	739	0	0	0	0	New.World.Monkey
chr12:107299230:107299536:-	SINE	Alu	AluSx	306	306	305	306	305	309	309	315	0	0	0	0	New.World.Monkey
chr12:107299536:107299642:+	DNA	hAT-Tip100	Arthur1	106	106	102	102	106	107	107	107	0	0	0	0	New.World.Monkey
chr12:107299642:107300006:-	LTR	ERVL-MaLR	MLT1A0	364	364	364	359	364	363	363	364	0	0	0	0	New.World.Monkey
chr12:107300006:107300252:+	DNA	hAT-Tip100	Arthur1	246	246	245	246	246	249	249	247	0	0	0	0	New.World.Monkey
chr12:107300351:107300424:-	SINE	MIR	MIR	73	73	73	80	80	80	80	80	0	0	0	0	New.World.Monkey
chr12:107300436:107300493:-	SINE	MIR	MIR	57	57	57	57	0	57	57	57	0	0	0	0	New.World.Monkey
chr12:107300556:107300613:-	SINE	MIR	MIRb	57	57	57	56	57	57	57	0	0	0	0	0	Old.World.Monkey
chr12:107300651:107300748:-	LTR	ERVL-MaLR	MLT1I	97	97	97	97	96	97	97	95	0	0	0	0	New.World.Monkey
chr12:107300841:107300989:-	LINE	L2	L2c	148	148	148	147	148	148	148	151	0	0	0	0	New.World.Monkey
chr12:107300993:107301298:-	SINE	Alu	AluSq2	305	296	305	298	305	305	305	301	0	0	0	0	New.World.Monkey
chr12:107301323:107301361:-	SINE	MIR	MIRc	38	38	38	38	38	38	38	38	0	0	0	0	New.World.Monkey
chr12:107302117:107302495:+	LTR	ERV1	MER57B2	378	376	378	362	378	379	379	382	0	0	0	0	New.World.Monkey
chr12:107302591:107302819:-	SINE	Alu	AluJb	228	228	228	228	228	257	257	0	0	0	0	0	Old.World.Monkey
chr12:107302825:107302934:+	DNA	hAT-Charlie	Charlie4z	109	109	109	109	109	427	431	108	0	0	0	0	New.World.Monkey
chr12:107302934:107303069:+	SINE	Alu	AluJb	135	135	135	137	137	137	137	135	0	0	0	0	New.World.Monkey
chr12:107303573:107303873:+	SINE	Alu	AluSc8	300	0	341	290	292	290	290	0	0	0	0	0	Old.World.Monkey
chr12:107303891:107304182:-	SINE	Alu	AluJo	291	290	291	297	294	295	295	0	0	0	0	0	Old.World.Monkey
chr12:107305108:107305302:-	SINE	MIR	MIRb	194	194	194	194	194	194	194	0	0	0	0	0	Old.World.Monkey
chr12:107305609:107305918:-	SINE	Alu	AluJr	309	309	309	316	312	313	313	0	0	0	0	0	Old.World.Monkey
chr12:107305977:107306275:-	SINE	Alu	AluSz	298	298	298	298	0	298	284	0	0	0	0	0	Old.World.Monkey
chr12:107306479:107306678:+	SINE	MIR	MIRb	199	199	199	199	199	199	199	0	0	0	0	0	Old.World.Monkey
chr12:107307793:107307883:-	DNA	hAT-Charlie	MER5B	90	90	90	90	90	90	90	0	0	0	0	0	Old.World.Monkey
chr12:107307973:107308083:-	SINE	MIR	MIR3	110	110	110	178	110	110	110	0	281	115	0	0	Pig.Cow
chr12:107308203:107308461:-	SINE	Alu	AluY	258	258	258	258	255	258	258	0	0	0	0	0	Old.World.Monkey
chr12:107308463:107308531:+	DNA	hAT-Tip100	MER115	68	68	68	68	68	68	68	68	0	68	0	0	Pig.Cow
chr12:107308932:107309285:-	LINE	L1	L1M5	353	359	355	359	359	359	359	347	0	0	0	0	New.World.Monkey
chr12:107309379:107309838:+	LINE	L2	L2a	459	464	464	467	467	465	465	466	0	0	0	0	New.World.Monkey
chr12:107309838:107309983:-	LINE	L1	L1MA4A	145	145	145	158	158	154	154	0	0	0	0	0	Old.World.Monkey
chr12:107309983:107310275:-	SINE	Alu	AluJr4	292	285	280	288	293	300	300	284	0	0	0	0	New.World.Monkey
chr12:107310275:107310424:-	LINE	L1	L1MA4A	149	149	149	152	152	152	152	152	0	0	0	0	New.World.Monkey
chr12:107310545:107310786:+	SINE	Alu	AluJr	241	241	241	241	241	241	241	240	0	0	0	0	New.World.Monkey
chr12:107312585:107312686:+	SINE	MIR	MIR3	101	101	101	101	101	105	105	106	0	0	0	0	New.World.Monkey
chr12:107313198:107313268:+	LINE	L2	L2b	70	70	70	70	70	70	70	70	1016	70	0	0	Pig.Cow
chr12:107313723:107313792:+	SINE	MIR	MIR3	69	69	69	69	68	69	69	69	0	0	0	0	New.World.Monkey
chr12:107314044:107314232:-	SINE	MIR	MIRb	188	188	188	188	188	188	188	184	201	0	0	0	Pig.Cow
chr12:107314275:107314444:-	LINE	L1	L1ME4a	169	171	164	170	169	478	478	162	172	0	0	0	Pig.Cow
chr12:107314598:107314799:-	DNA	DNA	MER107	201	201	202	201	201	200	200	197	0	0	0	0	New.World.Monkey
chr12:107314993:107315183:-	LTR	ERV1	LTR78B	190	190	190	190	191	190	190	186	0	0	0	0	New.World.Monkey
chr12:107315634:107315924:-	SINE	Alu	AluSx1	290	290	287	0	291	289	282	280	0	0	0	0	New.World.Monkey
chr12:107315931:107316497:-	LINE	L1	L1MA2	566	566	566	0	568	566	566	0	0	0	0	0	Old.World.Monkey
chr12:107316499:107316829:-	LINE	L1	L1MC5	330	329	330	329	329	328	329	0	0	0	0	0	Old.World.Monkey
chr12:107316829:107316890:-	LINE	L1	L1PA10	61	61	61	67	67	0	0	0	0	0	0	0	Apes
chr12:107316890:107317400:-	LINE	L1	L1MC5	510	510	506	509	510	511	511	0	0	0	0	0	Old.World.Monkey
chr12:107317400:107317758:-	LTR	ERVL-MaLR	THE1B	358	359	359	359	358	365	365	358	0	0	0	0	New.World.Monkey
chr12:107317758:107317924:-	LINE	L1	L1MC5	166	166	166	0	166	163	166	0	0	0	0	0	Old.World.Monkey
chr12:107317945:107318028:-	LINE	L1	L1MC4a	83	83	83	81	83	79	79	80	0	0	0	0	New.World.Monkey
chr12:107318016:107318512:-	LINE	L1	L1MC4a	496	496	496	494	496	492	492	491	0	0	0	0	New.World.Monkey
chr12:107318634:107318954:-	SINE	Alu	AluSz	320	320	320	320	322	359	321	0	0	0	0	0	Old.World.Monkey
chr12:107319007:107319037:+	LTR	ERVL-MaLR	MLT1B	30	30	30	30	30	29	29	37	0	0	0	0	New.World.Monkey
chr12:107319037:107319333:-	SINE	Alu	AluSx1	296	296	295	301	315	290	296	299	0	0	0	0	New.World.Monkey
chr12:107319333:107319514:+	LTR	ERVL-MaLR	MLT1B	181	181	181	181	180	181	181	184	0	0	0	0	New.World.Monkey
chr12:107319514:107319839:-	DNA	hAT-Charlie	MER1B	325	325	325	331	325	325	325	345	0	0	0	0	New.World.Monkey
chr12:107319839:107319891:+	LTR	ERVL-MaLR	MLT1B	52	52	52	51	52	52	52	54	0	0	0	0	New.World.Monkey
chr12:107319962:107320257:-	SINE	Alu	AluJb	295	295	295	299	299	311	311	0	0	0	0	0	Old.World.Monkey
chr12:107320361:107320700:-	LINE	L1	L1MC3	339	345	340	0	0	0	0	0	0	0	0	0	Great.Apes
chr12:107320700:107320865:-	SINE	Alu	AluJb	165	165	165	165	165	169	169	0	0	0	0	0	Old.World.Monkey
chr12:107320865:107321171:+	SINE	Alu	AluSx	306	306	0	306	0	306	306	0	0	0	0	0	Old.World.Monkey
chr12:107321171:107321298:-	SINE	Alu	AluJb	127	127	127	127	130	127	127	0	0	0	0	0	Old.World.Monkey
chr12:107321298:107322128:-	LINE	L1	L1MC3	830	825	827	827	828	823	823	0	0	0	0	0	Old.World.Monkey
chr12:107322127:107322254:-	LINE	L1	L1MC4a	127	127	127	127	127	127	127	0	0	0	0	0	Old.World.Monkey
chr12:107322254:107322551:+	SINE	Alu	AluJo	297	297	297	297	305	303	303	0	0	0	0	0	Old.World.Monkey
chr12:107322551:107323795:-	LINE	L1	L1MC4a	1244	1245	1246	1245	1236	1233	1237	0	0	0	0	0	Old.World.Monkey
chr12:107323795:107324727:+	LINE	L1	L1M2	932	932	933	931	933	935	934	0	0	0	0	0	Old.World.Monkey
chr12:107324731:107324919:+	LINE	L1	L1MB7	188	188	188	188	184	187	187	0	0	0	0	0	Old.World.Monkey
chr12:107324928:107325219:+	SINE	Alu	AluJo	291	289	288	291	291	289	290	0	0	0	0	0	Old.World.Monkey
chr12:107326192:107326268:-	DNA	TcMar-Tigger	Tigger1	76	78	78	77	75	78	77	0	0	0	0	0	Old.World.Monkey
chr12:107326372:107328033:+	DNA	TcMar-Tigger	Tigger1	1661	1658	1641	1663	1840	0	0	0	0	0	0	0	Apes
chr12:107328033:107328222:+	SINE	Alu	AluJb	189	183	0	185	199	0	0	0	0	0	0	0	Apes
chr12:107328222:107328626:+	DNA	TcMar-Tigger	Tigger1	404	389	0	0	433	0	0	0	0	0	0	0	Apes
chr12:107329155:107329315:-	LINE	L1	L1PB3	160	161	160	160	0	159	159	159	0	0	0	0	New.World.Monkey
chr12:107329666:107329959:+	SINE	Alu	AluSx	293	293	0	296	0	294	295	0	0	0	0	0	Old.World.Monkey
chr12:107330214:107330511:-	SINE	Alu	AluJr	297	297	297	294	0	295	295	295	0	0	0	0	New.World.Monkey
chr12:107330520:107330799:-	SINE	Alu	AluSc	279	278	303	275	0	274	357	0	0	0	0	0	Old.World.Monkey
chr12:107331137:107331310:+	LINE	L1	L1MC4	173	173	173	173	0	173	173	0	0	0	0	0	Old.World.Monkey
chr12:107331372:107331705:+	LINE	L1	L1MC4	333	333	333	333	0	331	331	336	0	0	0	0	New.World.Monkey
chr12:107331775:107332078:+	SINE	Alu	AluSx1	303	303	303	305	0	321	321	295	0	0	0	0	New.World.Monkey
chr12:107332094:107332248:+	LTR	Gypsy	LTR81C	154	154	154	154	0	155	155	153	0	152	0	0	Pig.Cow
chr12:107332392:107332606:-	SINE	MIR	MIRb	214	214	214	204	0	214	214	211	0	0	0	0	New.World.Monkey
chr12:107332850:107333274:-	LTR	ERV1	MER4B	424	421	424	425	0	423	423	417	0	0	0	0	New.World.Monkey
chr12:107333274:107333581:-	SINE	Alu	AluSx1	307	313	309	0	0	313	313	301	0	0	0	0	New.World.Monkey
chr12:107333581:107333795:-	LTR	ERV1	MER4B	214	214	214	211	0	214	214	211	0	0	0	0	New.World.Monkey
chr12:107333795:107334200:-	LTR	ERV1	MER4B-int	405	406	406	0	0	402	405	410	0	0	0	0	New.World.Monkey
chr12:107334249:107337070:-	LTR	ERV1	MER4B-int	2821	2812	2821	0	0	0	2771	2775	0	0	0	0	New.World.Monkey
chr12:107337070:107337380:-	SINE	Alu	AluY	310	0	0	0	0	0	0	0	0	0	0	0	Human
chr12:107337380:107337598:-	LTR	ERV1	MER4B-int	218	214	0	0	0	0	0	0	0	0	0	0	Great.Apes
chr12:107337598:107337905:-	SINE	Alu	AluSq2	307	307	0	0	0	0	0	0	0	0	0	0	Great.Apes
chr12:107337905:107338253:-	LTR	ERV1	MER4B-int	348	348	0	0	0	0	0	0	0	0	0	0	Great.Apes
chr12:107338253:107338412:-	SINE	Alu	AluSx1	159	0	0	0	0	0	0	0	0	0	0	0	Human
chr12:107338412:107339523:-	LTR	ERV1	MER4B-int	1111	1111	0	0	0	0	0	0	0	0	0	0	Great.Apes
chr12:107339523:107339848:-	LTR	ERVL	LTR57-int	325	325	0	320	0	325	325	0	0	0	0	0	Old.World.Monkey
chr12:107339848:107340110:+	SINE	Alu	AluY	262	266	0	267	0	266	266	0	0	0	0	0	Old.World.Monkey
chr12:107340110:107340122:-	LTR	ERVL	LTR57-int	12	12	0	12	0	15	13	0	0	0	0	0	Old.World.Monkey
chr12:107340122:107340418:+	SINE	Alu	AluSx3	296	296	0	296	0	310	289	0	0	0	0	0	Old.World.Monkey
chr12:107340418:107340573:-	LTR	ERV1	MER4B-int	155	155	155	155	155	155	163	161	0	0	0	0	New.World.Monkey
chr12:107340573:107340665:-	LTR	ERVL	LTR57-int	92	96	96	96	96	96	96	96	0	0	0	0	New.World.Monkey
chr12:107340651:107340712:-	LTR	ERV1	MER4B-int	61	65	65	65	0	65	65	65	0	0	0	0	New.World.Monkey
chr12:107340713:107340785:+	LINE	L2	L2b	72	72	72	72	72	72	71	72	0	0	0	0	New.World.Monkey
chr12:107340785:107341111:-	LTR	ERV1	MER4B-int	326	326	326	326	326	325	325	0	0	0	0	0	Old.World.Monkey
chr12:107341153:107341437:-	LTR	ERV1	MER4B-int	284	282	281	281	278	280	280	297	0	0	0	0	New.World.Monkey
chr12:107341445:107342052:-	LTR	ERV1	MER4B	607	608	608	607	607	612	612	613	0	0	0	0	New.World.Monkey
chr12:107343107:107343341:-	LTR	ERVL-MaLR	THE1C	234	237	234	234	231	233	233	229	0	0	0	0	New.World.Monkey
chr12:107343645:107344358:-	LINE	L1	L1ME1	713	713	713	936	708	718	718	688	697	0	0	0	Pig.Cow
chr12:107344375:107344556:+	LINE	L1	L1ME1	181	181	181	181	181	175	175	183	0	0	0	0	New.World.Monkey
chr12:107344555:107344708:-	LINE	L1	L1ME1	153	153	153	153	150	153	153	0	0	0	0	0	Old.World.Monkey
chr12:107344708:107344829:+	SINE	Alu	AluY	121	121	121	121	121	121	121	0	0	0	0	0	Old.World.Monkey
chr12:107344856:107345024:+	SINE	Alu	AluY	168	166	168	166	169	190	178	0	0	0	0	0	Old.World.Monkey
chr12:107345024:107345341:-	LINE	L1	L1ME1	317	313	317	318	319	321	319	311	0	0	0	0	New.World.Monkey
chr12:107345553:107346121:-	LTR	ERV1	MER90	568	568	568	0	562	569	569	0	0	0	0	0	Old.World.Monkey
chr12:107346123:107346303:+	SINE	MIR	MIR	180	180	179	180	180	180	180	179	0	0	0	0	New.World.Monkey
chr12:107346985:107347245:-	SINE	Alu	AluJr	260	260	260	250	260	247	255	254	0	0	0	0	New.World.Monkey
chr12:107347309:107347594:-	SINE	Alu	AluJb	285	287	285	287	287	280	280	576	0	0	0	0	New.World.Monkey
chr12:107348451:107348578:-	SINE	MIR	MIRc	127	127	127	127	449	128	128	0	137	0	0	0	Pig.Cow
chr12:107348883:107349007:-	LINE	L2	L2a	124	123	122	122	3905	125	125	132	0	140	0	0	Pig.Cow
chr12:107350431:107350546:-	DNA	hAT?	MamRep1879	115	115	115	112	114	115	115	115	137	133	118	120	Eutheria
chr12:107351269:107351439:+	LINE	L2	L2a	170	174	170	172	174	174	174	172	176	193	0	0	Pig.Cow
chr12:107352556:107352688:-	SINE	Alu	AluJo	132	132	132	132	131	0	0	132	0	0	0	0	New.World.Monkey
chr12:107352807:107352936:+	LINE	L2	L2b	129	129	129	129	126	129	129	129	0	141	0	0	Pig.Cow
chr12:107353025:107353300:-	SINE	Alu	AluSx1	275	275	301	276	275	272	272	0	0	0	0	0	Old.World.Monkey
chr12:107353820:107354112:-	SINE	Alu	AluSx	292	292	0	294	311	291	291	0	0	0	0	0	Old.World.Monkey
chr12:107354847:107355130:-	SINE	Alu	AluJo	283	271	274	0	0	0	0	0	0	0	0	0	Great.Apes
chr12:107355134:107355780:-	LINE	RTE	L4	646	646	644	646	642	631	631	651	0	0	0	0	New.World.Monkey
chr12:107356194:107356569:+	LINE	L2	L2a	375	376	375	370	375	374	374	0	527	0	0	0	Pig.Cow
chr12:107356648:107357279:-	LINE	L2	L2a	631	632	632	633	632	630	630	658	705	0	0	0	Pig.Cow
chr12:107357822:107357917:-	LINE	L2	L2a	95	95	95	95	95	95	95	95	0	0	0	0	New.World.Monkey
chr12:107358086:107358176:-	SINE	MIR	MIR	90	90	90	90	88	90	90	90	92	92	88	86	Eutheria
chr12:107358518:107358605:+	DNA	TcMar?	MamRep137	87	87	87	87	88	87	87	88	0	0	0	0	New.World.Monkey
chr12:107358605:107359102:+	LINE	L2	L2a	497	497	497	497	497	497	497	493	0	0	670	688	Eutheria
chr12:107359102:107359400:+	SINE	Alu	AluSx	298	296	483	293	296	298	298	285	0	0	0	0	New.World.Monkey
chr12:107359400:107359568:+	LINE	L2	L2a	168	164	168	0	0	0	0	0	0	0	0	0	Great.Apes
chr12:107359754:107360451:-	LINE	L1	L1PA15	697	697	697	697	693	670	674	684	0	0	0	0	New.World.Monkey
chr12:107361023:107361338:-	SINE	Alu	AluSx1	315	315	311	315	313	306	306	302	0	0	0	0	New.World.Monkey
chr12:107362084:107362170:+	SINE	Alu	AluSx	86	90	83	95	89	98	93	89	0	0	0	0	New.World.Monkey
chr12:107363222:107363520:+	SINE	Alu	AluY	298	298	0	298	295	0	0	0	0	0	0	0	Apes
chr12:107363980:107364459:-	DNA	hAT-Charlie	Charlie1b	479	481	505	506	503	483	483	482	0	0	0	0	New.World.Monkey
chr12:107367973:107368068:+	DNA	hAT-Charlie	MER5A	95	95	95	95	94	95	95	94	95	0	0	0	Pig.Cow
chr12:107368221:107368333:-	SINE	MIR	MIR	112	112	112	112	112	112	112	0	118	0	0	0	Pig.Cow
chr12:107368958:107369006:+	LINE	L2	L2a	48	48	48	49	49	49	49	0	60	49	0	0	Pig.Cow
chr12:107369084:107369375:-	SINE	Alu	AluJr	291	291	290	285	288	0	0	0	0	0	0	0	Apes
chr12:107369535:107369737:+	LINE	L2	L2a	202	203	202	203	202	206	206	0	0	465	0	0	Pig.Cow
chr12:107369761:107369845:-	DNA	hAT-Blackjack	MER94	84	84	83	86	84	86	86	87	83	0	0	0	Pig.Cow
chr12:107369898:107369990:+	LINE	L2	L2a	92	92	92	89	92	0	0	92	0	0	0	0	New.World.Monkey
chr12:107369993:107370061:+	SINE	MIR	MIR	68	69	68	68	68	68	68	0	88	0	0	0	Pig.Cow
chr12:107370607:107370774:+	SINE	MIR	MIRb	167	169	169	169	166	169	169	167	0	0	0	0	New.World.Monkey
chr12:107372705:107372805:+	SINE	Alu	AluSq2	100	98	99	106	100	100	100	0	0	0	0	0	Old.World.Monkey
chr12:107373258:107373407:+	SINE	Alu	AluSx	149	149	149	149	150	149	149	147	0	0	0	0	New.World.Monkey
chr12:107373577:107373669:-	LTR	ERV1	MER34	92	92	92	92	0	90	90	0	0	0	0	91	Eutheria
chr12:107373669:107373973:-	SINE	Alu	AluSc	304	306	1099	304	0	301	301	0	0	0	0	0	Old.World.Monkey
chr12:107373973:107374349:-	LTR	ERV1	MER34	376	376	376	368	0	379	382	0	0	0	0	0	Old.World.Monkey
chr12:107375091:107375189:+	SINE	MIR	MIRb	98	98	98	98	98	98	98	96	0	0	0	96	Eutheria
chr12:107375312:107375598:-	SINE	Alu	AluJb	286	286	286	286	286	288	288	280	0	0	0	0	New.World.Monkey
chr12:107375637:107375759:-	LINE	L1	L1ME4a	122	122	122	122	123	123	123	118	0	0	0	0	New.World.Monkey
chr12:107375795:107376051:-	DNA	TcMar?	MamRep137	256	256	266	266	266	265	265	265	0	0	0	0	New.World.Monkey
chr12:107376066:107376144:+	DNA	TcMar?	MamRep137	78	78	78	78	78	78	78	78	0	0	0	0	New.World.Monkey
chr12:107376404:107376637:-	LINE	L1	L1ME4a	233	233	233	233	233	232	232	230	0	0	0	0	New.World.Monkey
chr12:107376928:107377259:-	LINE	L1	L1MB4	331	331	331	329	331	332	332	0	0	606	0	0	Pig.Cow
chr12:107377672:107377808:+	LINE	L2	L2b	136	136	136	136	136	136	136	136	131	0	0	0	Pig.Cow
chr12:107378210:107378313:-	SINE	Alu	AluJb	103	103	109	104	105	105	105	105	0	0	0	0	New.World.Monkey
chr12:107378313:107378675:+	LTR	ERVL-MaLR	THE1B	362	362	358	361	362	361	364	358	0	0	0	0	New.World.Monkey
chr12:107378675:107378699:-	SINE	Alu	AluJb	24	24	24	24	24	24	24	24	0	0	0	0	New.World.Monkey
chr12:107378700:107378929:+	LINE	L2	L2b	229	229	229	228	228	228	228	0	220	230	0	0	Pig.Cow
chr12:107378978:107379185:+	LINE	L2	L2b	207	207	207	207	207	205	205	206	207	0	0	0	Pig.Cow
chr12:107379423:107379545:+	LINE	L2	L2b	122	122	119	122	122	122	122	122	123	119	0	0	Pig.Cow
chr12:107379799:107379917:+	LINE	L2	L2b	118	118	118	118	118	118	118	118	113	442	0	0	Pig.Cow
chr12:107379945:107380133:+	SINE	MIR	MIR	188	188	188	188	188	188	188	0	0	203	0	197	Eutheria
chr12:107380136:107380327:-	SINE	MIR	MIR	191	191	191	189	183	187	182	0	0	0	0	0	Old.World.Monkey
chr12:107381550:107381820:-	LINE	L2	L2a	270	270	270	274	270	272	272	0	0	279	0	0	Pig.Cow
chr12:107381904:107381986:+	LINE	L2	L2c	82	82	82	79	82	81	81	0	86	86	0	0	Pig.Cow
chr12:107383166:107383464:+	SINE	Alu	AluSc8	298	298	0	293	298	300	300	0	0	0	0	0	Old.World.Monkey
chr12:107383692:107383898:-	SINE	Alu	AluJb	206	206	206	207	0	207	207	0	0	0	0	0	Old.World.Monkey
chr12:107383898:107384229:-	SINE	Alu	AluSz6	331	332	0	337	0	0	0	0	0	0	0	0	Great.Apes
chr12:107384229:107384378:-	SINE	Alu	AluJb	149	149	149	149	149	145	145	161	0	0	0	0	New.World.Monkey
chr12:107384639:107384695:-	DNA	hAT-Tip100	MER91C	56	56	56	56	56	56	56	56	56	54	0	0	Pig.Cow
chr12:107384770:107384921:-	SINE	MIR	MIR	151	151	151	151	151	0	0	152	162	147	0	0	Pig.Cow
chr12:107387513:107387597:-	LINE	L1	L1M4	84	84	84	84	84	84	84	84	0	0	0	0	New.World.Monkey
chr12:107388810:107388993:+	SINE	MIR	MIRb	183	183	183	0	183	183	183	177	188	0	0	0	Pig.Cow
chr12:107389234:107389366:-	LINE	L1	L1MD1	132	130	132	130	132	0	0	152	0	0	0	0	New.World.Monkey
chr12:107389420:107389618:-	LINE	L1	L1PA11	198	198	198	193	0	0	0	0	0	0	0	0	Great.Apes
chr12:107389618:107389923:-	SINE	Alu	AluSp	305	305	0	305	304	298	298	0	0	0	0	0	Old.World.Monkey
chr12:107389923:107390451:-	LINE	L1	L1PA11	528	532	0	873	527	521	521	524	0	0	0	0	New.World.Monkey
chr12:107392538:107392842:+	SINE	Alu	AluSx1	304	305	303	307	314	0	294	293	0	0	0	0	New.World.Monkey
chr12:107394132:107394425:-	SINE	Alu	AluSz	293	293	294	292	290	0	0	291	0	0	0	0	New.World.Monkey
chr12:107394429:107394726:-	SINE	Alu	AluSz6	297	297	297	298	300	0	0	589	0	0	0	0	New.World.Monkey
chr12:107396175:107396449:-	LINE	L1	L1MA9	274	274	274	274	278	276	276	276	0	0	0	0	New.World.Monkey
chr12:107396449:107396815:+	LTR	ERVL-MaLR	THE1B	366	366	366	369	370	370	370	354	0	0	0	0	New.World.Monkey
chr12:107396815:107396833:-	LINE	L1	L1MA9	18	18	18	18	18	18	18	18	0	0	0	0	New.World.Monkey
chr12:107397158:107397296:-	SINE	MIR	MIR3	138	138	138	138	141	137	137	518	138	0	0	0	Pig.Cow
chr12:107397585:107397882:-	SINE	Alu	AluSg4	297	297	296	297	297	292	292	0	0	0	0	0	Old.World.Monkey
chr12:107398270:107398369:+	DNA	hAT-Charlie	MER103C	99	99	99	99	99	99	99	98	105	99	0	0	Pig.Cow
chr12:107398689:107398783:-	SINE	MIR	MIRb	94	94	94	98	94	97	97	0	0	105	0	0	Pig.Cow
chr12:107398783:107398870:+	LINE	L1	L1MB3	87	88	96	96	98	91	98	99	0	0	0	0	New.World.Monkey
chr12:107398870:107398908:-	SINE	MIR	MIRb	38	38	38	38	38	38	38	38	37	38	0	0	Pig.Cow
chr12:107399286:107399476:-	SINE	MIR	MIRc	190	190	190	190	195	187	183	186	185	0	0	0	Pig.Cow
chr12:107399881:107400165:+	SINE	Alu	AluSx	284	284	287	291	294	298	297	0	0	0	0	0	Old.World.Monkey
chr12:107400235:107400416:-	LINE	L1	L1M5	181	181	181	182	182	183	182	183	0	0	0	0	New.World.Monkey
chr12:107400416:107400721:-	SINE	Alu	AluSg	305	290	0	291	0	0	0	305	0	0	0	0	New.World.Monkey
chr12:107400721:107400775:-	LINE	L1	L1M5	54	54	54	54	54	55	55	54	0	0	52	0	Eutheria
chr12:107400993:107401123:+	SINE	MIR	MIR	130	130	130	130	130	130	130	128	135	129	0	0	Pig.Cow
chr12:107401208:107401293:+	SINE	MIR	MIRb	85	85	85	85	85	85	85	85	0	0	0	0	New.World.Monkey
chr12:107401299:107401602:-	SINE	Alu	AluJr	303	303	306	316	315	304	307	0	0	0	0	0	Old.World.Monkey
chr12:107401657:107402036:-	LTR	ERVL	LTR79	379	380	380	380	384	378	378	0	0	0	0	0	Old.World.Monkey
chr12:107402291:107402451:-	LINE	L1	L1M5	160	160	160	160	157	160	160	159	0	165	0	0	Pig.Cow
chr12:107402451:107402813:+	LTR	ERVL-MaLR	THE1B	362	362	363	362	361	0	0	358	0	0	0	0	New.World.Monkey
chr12:107402813:107403039:-	LINE	L1	L1M5	226	226	226	225	227	0	0	0	0	0	0	0	Apes
chr12:107403039:107403340:+	SINE	Alu	AluSx1	301	295	298	301	301	0	0	0	0	0	0	0	Apes
chr12:107403380:107403404:-	LINE	L1	L1M5	24	23	23	0	0	0	0	0	0	0	0	0	Great.Apes
chr12:107403404:107403535:+	SINE	Alu	AluJo	131	131	131	130	130	130	130	0	0	0	0	0	Old.World.Monkey
chr12:107403537:107404119:-	LINE	L1	L1M5	582	585	587	589	585	582	581	0	0	0	0	0	Old.World.Monkey
chr12:107404176:107404389:+	DNA	TcMar-Tigger	Tigger1	213	211	211	209	211	210	210	0	0	0	0	0	Old.World.Monkey
chr12:107404389:107404520:-	SINE	Alu	FLAM_A	131	131	131	133	127	134	134	0	0	0	0	0	Old.World.Monkey
chr12:107404520:107404842:+	DNA	TcMar-Tigger	Tigger1	322	322	322	314	322	314	314	0	0	0	0	0	Old.World.Monkey
chr12:107404842:107405157:+	SINE	Alu	AluSg	315	332	338	0	326	0	0	0	0	0	0	0	Apes
chr12:107405157:107405686:+	DNA	TcMar-Tigger	Tigger1	529	528	529	533	530	538	538	0	0	0	0	0	Old.World.Monkey
chr12:107405686:107405989:+	SINE	Alu	AluSz	303	303	304	303	293	303	303	0	0	0	0	0	Old.World.Monkey
chr12:107405989:107407363:+	DNA	TcMar-Tigger	Tigger1	1374	1373	1374	0	1363	1370	1369	0	0	0	0	0	Old.World.Monkey
chr12:107407454:107407749:+	DNA	hAT-Charlie	MER33	295	295	317	291	294	0	0	0	0	0	0	0	Apes
chr12:107408234:107408292:-	LTR	ERVL	LTR50	58	58	58	58	59	0	0	132	0	59	0	0	Pig.Cow
chr12:107408302:107408512:-	LINE	L1	L1M5	210	210	210	210	213	223	223	206	0	0	0	0	New.World.Monkey
chr12:107408513:107408634:-	DNA	TcMar-Tigger	MER2	121	122	121	121	121	118	120	0	0	0	0	0	Old.World.Monkey
chr12:107408655:107408953:-	SINE	Alu	AluSg	298	295	298	298	298	0	293	0	0	0	0	0	Old.World.Monkey
chr12:107409122:107409341:-	SINE	Alu	AluJr	219	219	219	215	511	227	227	215	0	0	0	0	New.World.Monkey
chr12:107409471:107409700:-	SINE	Alu	AluJb	229	229	229	0	229	229	229	230	0	0	0	0	New.World.Monkey
chr12:107409805:107410114:+	SINE	Alu	AluSz	309	309	310	0	301	305	305	0	0	0	0	0	Old.World.Monkey
chr12:107410397:107411134:+	LINE	L2	L2a	737	739	737	738	709	738	737	0	721	0	0	0	Pig.Cow
chr12:107411186:107411575:-	LTR	ERVL-MaLR	MLT1H	389	389	389	390	389	386	386	382	607	390	0	0	Pig.Cow
chr12:107411576:107411880:+	LINE	L2	L2a	304	304	304	304	306	312	312	0	307	310	0	0	Pig.Cow
chr12:107412076:107412388:+	SINE	Alu	AluSz6	312	314	308	0	0	0	310	304	0	0	0	0	New.World.Monkey
chr12:107413426:107413718:+	SINE	Alu	AluJr	292	291	293	292	294	0	297	0	0	0	0	0	Old.World.Monkey
chr12:107414153:107414563:+	LTR	ERVL-MaLR	MSTA	410	412	415	406	404	0	0	0	0	0	0	0	Apes
chr12:107414576:107414724:+	SINE	MIR	MIR3	148	148	148	146	148	150	149	148	0	0	0	0	New.World.Monkey
chr12:107414780:107415079:+	SINE	Alu	AluSq2	299	298	298	299	298	299	299	292	0	0	0	0	New.World.Monkey
chr12:107415122:107415416:+	LINE	L1	L1MC4a	294	294	294	294	302	289	289	294	0	0	0	0	New.World.Monkey
chr12:107417028:107417048:+	DNA	hAT-Charlie	MER3	20	20	20	20	20	20	20	20	20	0	0	0	Pig.Cow
chr12:107417048:107417246:-	DNA	hAT-Charlie	MER3	198	198	198	194	192	194	194	0	0	0	0	0	Old.World.Monkey
chr12:107418185:107418456:-	SINE	Alu	AluJb	271	271	272	271	281	283	286	278	0	0	0	0	New.World.Monkey
chr12:107419223:107419362:+	SINE	MIR	MIR	139	136	139	134	140	134	135	140	0	0	134	139	Eutheria
chr12:107419377:107419498:+	LINE	L2	L2	121	121	119	119	121	121	121	124	0	123	0	0	Pig.Cow
chr12:107420022:107420311:-	SINE	Alu	AluSx	289	290	0	290	286	284	284	0	0	0	0	0	Old.World.Monkey
chr12:107420582:107420682:-	DNA	hAT-Charlie	MER20B	100	100	0	100	100	100	100	100	148	101	97	98	Eutheria
chr12:107422239:107422840:-	DNA	hAT-Charlie	MER20B	601	601	601	600	901	0	601	596	0	0	0	0	New.World.Monkey
chr12:107422843:107422956:-	SINE	Alu	FLAM_A	113	113	113	113	113	113	113	118	0	0	0	0	New.World.Monkey
chr12:107422979:107423086:-	DNA	hAT-Charlie	MER20B	107	107	107	107	107	0	0	107	0	0	0	0	New.World.Monkey
chr12:107423086:107423404:+	SINE	Alu	AluJb	318	326	315	328	312	313	324	303	0	0	0	0	New.World.Monkey
chr12:107423404:107423471:-	DNA	hAT-Charlie	MER20B	67	67	67	67	67	67	67	68	0	0	0	0	New.World.Monkey
chr12:107423815:107423917:+	LINE	L2	L2b	102	102	102	101	102	102	102	106	0	0	0	111	Eutheria
chr12:107424012:107424202:-	SINE	MIR	MIRb	190	190	190	190	190	190	190	187	0	0	0	0	New.World.Monkey
chr12:107424352:107424464:-	LTR	ERVL-MaLR	MLT1I	112	112	112	112	112	112	112	112	0	0	0	0	New.World.Monkey
chr12:107425282:107425699:+	LINE	L1	L1MD3	417	418	416	417	417	403	403	0	0	411	0	0	Pig.Cow
chr12:107425699:107426011:-	SINE	Alu	AluSq	312	307	310	307	309	326	326	0	0	0	0	0	Old.World.Monkey
chr12:107426011:107426164:+	LINE	L1	L1MD3	153	153	153	153	149	153	153	0	0	0	0	0	Old.World.Monkey
chr12:107426352:107426579:+	SINE	Alu	AluJb	227	227	227	227	227	227	227	227	0	0	0	0	New.World.Monkey
chr12:107426640:107427656:+	LINE	L1	L1M5	1016	1016	1009	1013	1018	1019	1019	978	0	0	0	0	New.World.Monkey
chr12:107427659:107427719:+	DNA	TcMar-Tigger	Tigger4a	60	60	60	60	60	60	60	60	0	0	0	0	New.World.Monkey
chr12:107427719:107428356:+	LTR	ERV1	MER41B	637	637	637	637	653	635	635	629	0	0	0	0	New.World.Monkey
chr12:107428356:107428489:+	DNA	TcMar-Tigger	Tigger4a	133	133	133	133	133	138	138	136	0	0	0	0	New.World.Monkey
chr12:107428489:107428564:+	LINE	L1	L1M5	75	75	73	75	75	72	72	75	0	73	0	0	Pig.Cow
chr12:107429104:107429210:-	LINE	L2	L2a	106	106	106	106	106	105	105	106	0	0	0	0	New.World.Monkey
chr12:107429246:107429460:-	SINE	MIR	MIR	214	214	214	214	214	212	212	216	0	0	0	0	New.World.Monkey
chr12:107429459:107429563:-	LINE	L2	L2a	104	104	104	104	104	104	104	103	0	0	184	0	Eutheria
chr12:107429603:107429675:+	LINE	L2	L2a	72	72	72	72	72	72	72	72	0	0	0	0	New.World.Monkey
chr12:107429686:107430050:-	LTR	ERVL-MaLR	MLT1I	364	364	364	364	365	365	365	365	0	0	0	0	New.World.Monkey
chr12:107430058:107430836:+	LINE	L2	L2a	778	781	779	777	0	835	822	0	0	0	0	0	Old.World.Monkey
chr12:107430854:107431052:-	LINE	L2	L2a	198	198	198	198	198	191	192	192	0	0	0	0	New.World.Monkey
chr12:107431052:107431326:+	SINE	Alu	AluSq2	274	278	285	281	0	277	285	298	0	0	0	0	New.World.Monkey
chr12:107431326:107431475:-	LINE	L2	L2a	149	149	149	148	149	149	149	148	0	0	0	0	New.World.Monkey
chr12:107431475:107431786:-	SINE	Alu	AluJr	311	303	303	304	296	303	303	0	0	0	0	0	Old.World.Monkey
chr12:107431786:107431980:-	LINE	L2	L2a	194	194	194	194	194	194	194	0	0	0	0	0	Old.World.Monkey
chr12:107431986:107432116:-	LINE	L2	L2a	130	130	130	130	130	129	129	0	124	128	0	0	Pig.Cow
chr12:107432427:107432754:+	LINE	L1	L1M3d	327	327	327	326	326	0	0	323	0	0	0	0	New.World.Monkey
chr12:107432755:107432925:+	SINE	Alu	AluSp	170	170	172	179	175	189	0	0	0	0	0	0	Old.World.Monkey
chr12:107432928:107434049:+	LINE	L1	L1MB1	1121	1122	1119	1121	1115	1138	0	0	0	0	0	0	Old.World.Monkey
chr12:107434049:107434360:-	SINE	Alu	AluSx4	311	309	0	308	0	0	0	0	0	0	0	0	Great.Apes
chr12:107434360:107434478:+	LINE	L1	L1MB1	118	118	118	118	118	118	118	118	0	0	0	0	New.World.Monkey
chr12:107434710:107434826:-	SINE	Alu	AluJr	116	115	115	116	115	116	116	116	0	0	0	0	New.World.Monkey
chr12:107435624:107436364:+	LINE	L1	L1MC4a	740	740	745	738	741	733	733	730	0	0	0	0	New.World.Monkey
chr12:107436384:107438379:+	LINE	L1	L1M2a	1995	1997	1994	2000	1992	1998	2001	0	0	0	0	0	Old.World.Monkey
chr12:107438380:107439154:+	LINE	L1	L1M2a	774	773	774	771	770	763	763	0	0	0	0	0	Old.World.Monkey
chr12:107439156:107439294:+	SINE	Alu	AluSc	138	138	138	138	138	0	0	0	0	0	0	0	Apes
chr12:107439294:107439509:-	LINE	L1	L1P1	215	215	215	215	215	0	0	0	0	0	0	0	Apes
chr12:107439509:107439747:+	LINE	L1	L1PA5	238	238	237	240	234	0	0	0	0	0	0	0	Apes
chr12:107439747:107439921:+	SINE	Alu	AluSc	174	175	0	174	173	0	0	0	0	0	0	0	Apes
chr12:107439924:107440082:+	SINE	Alu	AluSz6	158	158	0	170	158	157	157	0	0	0	0	0	Old.World.Monkey
chr12:107440082:107441190:+	LINE	L1	L1M2a	1108	1104	1108	1095	1094	1086	1086	0	0	0	0	0	Old.World.Monkey
chr12:107441190:107441568:+	LTR	ERVL-MaLR	THE1C	378	378	378	377	377	377	377	0	0	0	0	0	Old.World.Monkey
chr12:107441568:107441797:+	LINE	L1	L1M2a	229	229	228	229	229	225	225	0	0	0	0	0	Old.World.Monkey
chr12:107441865:107442157:-	SINE	Alu	AluSx3	292	298	292	291	300	294	294	0	0	0	0	0	Old.World.Monkey
chr12:107442157:107442291:-	LINE	L1	L1MEg	134	135	135	135	135	135	135	129	0	0	0	0	New.World.Monkey
chr12:107442303:107443153:-	LINE	L1	L1MEg	850	848	845	850	852	1181	1169	0	0	0	0	0	Old.World.Monkey
chr12:107443153:107443453:-	SINE	Alu	AluSz	300	300	300	300	295	300	301	0	0	0	0	0	Old.World.Monkey
chr12:107443453:107443596:-	LINE	L1	L1MEg	143	143	143	143	143	142	142	0	0	0	0	0	Old.World.Monkey
chr12:107443601:107443893:-	LINE	L2	L2	292	292	292	292	290	292	292	0	0	0	0	0	Old.World.Monkey
chr12:107444076:107444492:+	LTR	ERVL-MaLR	MSTB	416	416	415	415	416	0	0	418	0	0	0	0	New.World.Monkey
chr12:107445947:107446052:+	LINE	L1	L1MEe	105	105	105	105	105	105	105	105	0	0	0	0	New.World.Monkey
chr12:107446133:107446821:-	LINE	L2	L2a	688	688	688	688	688	671	671	714	0	0	0	0	New.World.Monkey
chr12:107446843:107447101:+	LINE	L1	L1MEg	258	259	258	259	257	263	262	0	0	0	0	0	Old.World.Monkey
chr12:107447101:107447394:-	SINE	Alu	AluSp	293	293	0	293	293	293	293	0	0	0	0	0	Old.World.Monkey
chr12:107447394:107449506:+	LINE	L1	L1MEg	2112	2118	0	2163	2097	0	2136	0	0	0	0	0	Old.World.Monkey
chr12:107449509:107449616:+	SINE	Alu	FLAM_C	107	109	109	111	106	128	136	0	0	0	0	0	Old.World.Monkey
chr12:107449844:107450042:+	LINE	L1	L1MEg	198	199	201	194	201	201	201	201	201	0	0	0	Pig.Cow
chr12:107450245:107450458:+	DNA	hAT-Charlie	MER30	213	212	214	217	222	221	220	246	0	0	0	0	New.World.Monkey
chr12:107450526:107450810:+	LINE	L1	L1MEg	284	284	284	284	284	286	286	0	0	291	0	0	Pig.Cow
chr12:107451362:107451536:+	SINE	Alu	AluJr	174	173	174	174	174	174	174	0	0	0	0	0	Old.World.Monkey
chr12:107451564:107451854:+	SINE	Alu	AluJr	290	290	316	290	291	293	293	0	0	0	0	0	Old.World.Monkey
chr12:107451861:107452020:+	LINE	CR1	L3	159	159	159	159	158	156	156	0	0	0	0	0	Old.World.Monkey
chr12:107452280:107452599:+	LINE	CR1	L3	319	320	320	320	320	318	318	0	0	0	0	0	Old.World.Monkey
chr12:107452660:107452738:+	LTR	LTR	LTR90B	78	78	78	78	78	78	78	0	0	0	0	0	Old.World.Monkey
chr12:107452739:107452838:+	SINE	MIR	MIR3	99	99	99	99	99	99	99	0	0	0	0	0	Old.World.Monkey
chr12:107452886:107453018:-	DNA	hAT-Charlie	MER112	132	132	132	133	132	127	127	0	0	0	0	0	Old.World.Monkey
chr12:107453031:107453327:-	SINE	Alu	AluJo	296	296	296	296	295	296	296	0	0	0	0	0	Old.World.Monkey
chr12:107453498:107453679:+	LINE	CR1	L3	181	181	181	181	181	181	181	0	0	0	0	0	Old.World.Monkey
chr12:107453905:107453964:-	SINE	MIR	MIRb	59	59	59	59	59	0	0	59	0	0	0	0	New.World.Monkey
chr12:107453964:107454326:+	LTR	ERVL-MaLR	MSTD	362	0	362	362	362	361	361	386	0	0	0	0	New.World.Monkey
chr12:107454326:107454445:-	SINE	MIR	MIRb	119	119	114	119	115	0	0	119	0	0	0	0	New.World.Monkey
chr12:107454486:107454782:+	SINE	Alu	AluY	296	296	299	299	291	300	299	0	0	0	0	0	Old.World.Monkey
chr12:107455092:107455154:-	DNA	hAT-Charlie	Charlie25	62	62	61	62	62	60	60	66	0	0	0	0	New.World.Monkey
chr12:107455154:107455459:-	SINE	Alu	AluSx1	305	305	309	313	305	307	307	297	0	0	0	0	New.World.Monkey
chr12:107455459:107455661:-	DNA	hAT-Charlie	Charlie25	202	202	202	202	202	196	196	0	0	0	0	0	Old.World.Monkey
chr12:107455676:107455833:+	SINE	Alu	AluSz6	157	157	153	0	0	163	165	153	0	0	0	0	New.World.Monkey
chr12:107455917:107456651:-	DNA	hAT-Charlie	Charlie25	734	734	734	733	728	727	730	976	0	0	0	0	New.World.Monkey
chr12:107456981:107457093:-	LINE	L2	L2	112	112	112	112	112	108	108	112	0	0	0	0	New.World.Monkey
chr12:107457368:107457673:-	SINE	Alu	AluSq	305	305	307	302	306	314	314	0	0	0	0	0	Old.World.Monkey
chr12:107457729:107457829:-	DNA	hAT-Charlie	MER5A	100	101	102	98	99	99	99	103	0	0	0	0	New.World.Monkey
chr12:107457834:107457890:+	LINE	L1	L1ME2z	56	56	56	56	56	54	54	56	0	0	0	0	New.World.Monkey
chr12:107457900:107458006:+	LINE	L1	L1MA7	106	106	106	106	106	106	106	0	0	0	0	0	Old.World.Monkey
chr12:107458006:107458328:+	LINE	L1	L1M5	322	322	322	322	322	321	321	313	0	0	0	0	New.World.Monkey
chr12:107458713:107458792:+	LINE	L1	HAL1b	79	79	79	79	79	79	79	0	0	0	0	0	Old.World.Monkey
chr12:107458792:107459080:+	SINE	Alu	AluSz	288	288	288	286	288	288	288	300	0	0	0	0	New.World.Monkey
chr12:107459088:107459392:+	SINE	Alu	AluSq2	304	306	303	305	305	0	0	313	0	0	0	0	New.World.Monkey
chr12:107459392:107459463:+	LINE	L1	HAL1b	71	71	71	0	71	71	71	0	0	0	0	0	Old.World.Monkey
chr12:107459705:107459879:+	LTR	ERVL	LTR79	174	174	174	174	174	178	178	175	0	0	0	0	New.World.Monkey
chr12:107460017:107460223:+	LINE	L1	HAL1b	206	206	206	206	206	199	199	196	0	0	0	0	New.World.Monkey
chr12:107460229:107460540:-	SINE	Alu	AluJb	311	319	314	307	310	317	317	0	0	0	0	0	Old.World.Monkey
chr12:107460569:107460850:-	SINE	Alu	AluJb	281	281	281	285	285	0	0	285	0	0	0	0	New.World.Monkey
chr12:107460893:107461080:+	DNA	hAT-Charlie	MER58C	187	187	185	185	186	0	0	0	0	0	0	0	Apes
chr12:107461820:107462012:+	DNA	hAT-Charlie	MER58A	192	192	192	193	192	190	190	196	0	0	0	0	New.World.Monkey
chr12:107462083:107462375:-	SINE	Alu	AluSz	292	292	292	292	293	291	291	287	0	0	0	0	New.World.Monkey
chr12:107462376:107463004:-	LINE	L1	L1MB5	628	628	627	628	629	611	611	630	0	0	0	0	New.World.Monkey
chr12:107463004:107463179:-	SINE	Alu	AluY	175	175	0	175	175	0	0	0	0	0	0	0	Apes
chr12:107463179:107463298:-	LINE	L1	L1MB5	119	119	0	117	119	0	0	0	0	0	0	0	Apes
chr12:107463557:107464411:+	LINE	L1	L1ME5	854	854	0	850	841	0	0	0	0	0	0	0	Apes
chr12:107464444:107464781:-	SINE	Alu	AluY	337	353	0	0	0	0	0	0	0	0	0	0	Great.Apes
chr12:107464784:107465196:-	LINE	L1	L1M5	412	412	412	412	409	0	0	414	0	0	0	0	New.World.Monkey
chr12:107465262:107465379:-	LINE	L1	L1M5	117	117	117	117	117	0	0	117	0	0	0	0	New.World.Monkey
chr12:107465424:107465589:+	LINE	L1	L1M5	165	165	166	158	161	0	0	167	0	0	0	0	New.World.Monkey
chr12:107466250:107466304:+	LINE	L1	L1M5	54	54	54	54	0	0	0	53	0	0	0	0	New.World.Monkey
chr12:107467001:107467175:-	SINE	Alu	AluSx	174	176	0	177	0	0	0	0	0	0	0	0	Great.Apes
chr12:107467222:107467524:+	SINE	Alu	AluSz	302	302	0	298	0	0	0	0	0	0	0	0	Great.Apes
chr12:107468435:107468489:-	SINE	MIR	MIR3	54	54	54	54	54	54	54	54	0	0	0	0	New.World.Monkey
chr12:107468511:107468820:+	SINE	Alu	AluSq	309	295	312	297	299	298	298	0	0	0	0	0	Old.World.Monkey
chr12:107468834:107469385:+	DNA	TcMar-Tigger	Tigger13a	551	554	554	554	551	561	561	555	0	0	0	0	New.World.Monkey
chr12:107469447:107469971:-	LINE	L2	L2	524	524	524	522	832	524	524	511	0	0	0	0	New.World.Monkey
chr12:107470106:107470413:+	SINE	Alu	AluSz	307	304	313	318	319	312	311	0	0	0	0	0	Old.World.Monkey
chr12:107470459:107470869:+	LTR	ERVL-MaLR	MSTA	410	413	413	414	415	416	416	0	0	0	0	0	Old.World.Monkey
chr12:107470877:107470926:+	LINE	L2	L2b	49	49	49	49	49	49	49	0	0	0	0	0	Old.World.Monkey
chr12:107470956:107471210:+	LINE	L2	L2b	254	254	254	258	259	254	254	0	0	0	0	0	Old.World.Monkey
chr12:107471212:107471283:-	SINE	MIR	MIR3	71	71	71	71	71	71	71	0	68	71	0	0	Pig.Cow
chr12:107471717:107471850:-	LTR	ERV1	LTR37A	133	133	134	133	133	129	129	133	456	133	0	0	Pig.Cow
chr12:107472995:107473340:+	LTR	ERVL-MaLR	MLT1K	345	345	345	345	345	335	335	0	336	0	0	0	Pig.Cow
chr12:107473344:107473531:+	LINE	L2	L2b	187	187	187	187	187	187	187	183	0	187	0	0	Pig.Cow
chr12:107473549:107474930:-	LINE	L2	L2	1381	1377	1381	1375	1377	1404	1404	0	0	0	0	0	Old.World.Monkey
chr12:107475177:107475414:+	LINE	L2	L2a	237	237	237	237	237	238	238	241	0	0	0	0	New.World.Monkey
chr12:107475488:107475624:+	LTR	ERVL-MaLR	MLT1A0	136	136	136	136	136	140	140	0	0	0	0	0	Old.World.Monkey
chr12:107475624:107475727:+	LTR	ERVL-MaLR	MSTB1	103	103	103	103	103	103	103	103	0	0	0	0	New.World.Monkey
chr12:107475736:107475803:+	LTR	ERVL-MaLR	MST-int	67	67	67	0	67	0	0	67	0	0	0	0	New.World.Monkey
chr12:107475813:107479613:+	LINE	L1	L1PA8	3800	0	3818	4376	3798	0	3785	3868	0	0	0	0	New.World.Monkey
chr12:107479689:107480695:+	LTR	ERVL-MaLR	MST-int	1006	1006	1002	1006	996	1009	1010	1025	0	0	0	0	New.World.Monkey
chr12:107480886:107481037:+	LTR	ERVL-MaLR	MST-int	151	151	151	151	151	152	152	154	0	0	0	0	New.World.Monkey
chr12:107481089:107481543:+	LTR	ERVL-MaLR	MSTB-int	454	454	454	454	454	437	437	766	0	0	0	0	New.World.Monkey
chr12:107481547:107481844:+	SINE	Alu	AluJo	297	297	317	297	291	299	299	0	0	0	0	0	Old.World.Monkey
chr12:107481877:107482266:+	LTR	ERVL-MaLR	MSTB	389	389	406	390	389	379	379	387	0	0	0	0	New.World.Monkey
chr12:107482269:107482474:+	LTR	ERVL-MaLR	MLT1A0	205	205	204	205	205	205	205	213	0	0	0	0	New.World.Monkey
chr12:107482590:107483006:-	LINE	L1	L1MB7	416	416	416	419	418	420	420	413	0	0	0	0	New.World.Monkey
chr12:107483111:107483276:-	SINE	Alu	AluJo	165	166	166	166	166	161	161	0	0	0	0	0	Old.World.Monkey
chr12:107483693:107483855:+	LINE	L2	L2a	162	162	162	162	165	170	170	169	0	0	0	0	New.World.Monkey
chr12:107483855:107484154:-	SINE	Alu	AluSz6	299	316	315	307	307	303	307	0	0	0	0	0	Old.World.Monkey
chr12:107484154:107484823:+	LINE	L2	L2a	669	669	669	664	668	665	665	673	0	0	0	0	New.World.Monkey
chr12:107484823:107485105:-	SINE	Alu	AluSz6	282	282	0	280	281	300	295	311	0	0	0	0	New.World.Monkey
chr12:107485105:107485886:+	LINE	L2	L2a	781	781	776	781	788	815	815	786	0	790	0	0	Pig.Cow
chr12:107488262:107488371:-	LINE	L2	L2a	109	109	109	109	109	109	109	108	0	0	0	0	New.World.Monkey
chr12:107488374:107488589:+	LINE	L2	L2b	215	215	215	215	215	215	215	220	0	0	0	0	New.World.Monkey
chr12:107488617:107488784:+	LINE	L2	L2b	167	167	167	167	167	167	167	168	0	0	0	405	Eutheria
chr12:107488870:107489289:+	LTR	ERVL-MaLR	MLT1C	419	419	419	423	418	430	430	697	1088	0	0	0	Pig.Cow
chr12:107489426:107489802:+	LTR	ERVL-MaLR	THE1C	376	376	376	376	376	0	376	0	0	0	0	0	Old.World.Monkey
chr12:107489802:107491375:+	LTR	ERVL-MaLR	THE1C-int	1573	0	1573	1572	0	0	1599	0	0	0	0	0	Old.World.Monkey
chr12:107491375:107491753:+	LTR	ERVL-MaLR	THE1C	378	0	378	378	0	0	379	0	0	0	0	0	Old.World.Monkey
chr12:107491765:107492003:+	SINE	Alu	AluJb	238	0	0	229	0	0	0	0	0	0	0	0	Great.Apes
chr12:107492279:107492331:+	SINE	MIR	MIRc	52	0	52	52	52	52	52	0	0	0	0	0	Old.World.Monkey
chr12:107493148:107493318:+	SINE	MIR	MIR3	170	170	170	174	173	174	174	173	181	182	0	0	Pig.Cow
chr12:107493636:107493708:-	SINE	Alu	AluJr4	72	71	71	72	71	78	76	78	151	128	0	0	Pig.Cow
chr12:107493718:107494037:-	LTR	ERV1	LTR37A	319	319	319	320	318	320	320	324	323	0	0	0	Pig.Cow
chr12:107494224:107494529:-	SINE	Alu	AluJo	305	303	292	0	0	0	0	0	0	0	0	0	Great.Apes
chr12:107494539:107494719:+	LINE	L2	L2a	180	180	180	180	174	180	180	175	0	0	0	0	New.World.Monkey
chr12:107494806:107495514:+	LTR	ERVL	LTR41B	708	708	709	710	709	709	709	701	0	0	0	0	New.World.Monkey
chr12:107495972:107496606:+	LTR	Gypsy	MamGypLTR2b	634	634	637	636	637	661	661	0	0	0	0	0	Old.World.Monkey
chr12:107496609:107496906:+	SINE	Alu	AluSx	297	297	296	295	294	298	298	300	0	0	0	0	New.World.Monkey
chr12:107497038:107497376:+	LINE	L2	L2a	338	338	338	338	333	336	336	330	0	0	0	0	New.World.Monkey
chr12:107497527:107497798:-	SINE	MIR	MIRb	271	271	271	271	271	273	273	268	504	0	0	0	Pig.Cow
chr12:107497813:107497929:-	LINE	L2	L2c	116	116	116	116	142	116	116	116	116	0	0	0	Pig.Cow
chr12:107498714:107498871:-	DNA	TcMar-Tigger	Tigger9a	157	157	157	158	157	157	157	156	171	182	0	0	Pig.Cow
chr12:107499147:107499283:-	DNA	TcMar-Tigger	Tigger9a	136	136	136	136	136	136	136	136	158	133	0	0	Pig.Cow
chr12:107499431:107499866:-	LTR	Gypsy	MamGypLTR1c	435	435	435	435	437	430	430	437	446	436	0	0	Pig.Cow
chr12:107500000:107500098:-	LTR	ERVL-MaLR	MLT1K	98	98	98	98	98	98	98	98	98	95	0	132	Eutheria
chr12:107500142:107500191:-	LINE	L2	L2b	49	49	49	49	49	49	49	49	0	0	0	0	New.World.Monkey
chr12:107500204:107500340:+	LTR	ERVL-MaLR	MLT1G1	136	136	136	136	136	136	136	136	148	0	0	133	Eutheria
chr12:107500363:107500961:-	LTR	ERV1	LTR49	598	598	598	597	598	598	598	579	0	0	0	0	New.World.Monkey
chr12:107500965:107501076:-	DNA	TcMar	MamRep1161	111	111	111	111	111	111	111	111	0	0	0	0	New.World.Monkey
chr12:107501091:107501293:+	LTR	ERVL	LTR33A	202	202	202	202	202	202	202	202	0	0	0	0	New.World.Monkey
chr12:107501293:107501742:+	LTR	ERV1	MER4A1	449	449	449	440	449	447	447	484	0	0	0	0	New.World.Monkey
chr12:107501742:107502006:+	LTR	ERVL	LTR33A	264	264	264	264	261	264	264	260	0	295	0	0	Pig.Cow
chr12:107502036:107502124:-	SINE	MIR	MIR	88	88	88	88	84	88	88	0	0	257	0	0	Pig.Cow
chr12:107502208:107502478:-	SINE	Alu	AluJo	270	273	273	273	273	274	273	273	0	0	0	0	New.World.Monkey
chr12:107502517:107502675:+	LINE	L1	L1ME3A	158	158	158	158	158	158	158	166	0	0	0	0	New.World.Monkey
chr12:107503361:107503493:-	SINE	Alu	AluYc	132	0	132	132	134	0	0	0	0	0	0	0	Apes
chr12:107503664:107504297:+	LTR	ERV1	MER41B	633	633	633	633	624	629	628	616	0	0	0	0	New.World.Monkey
chr12:107505847:107505967:-	DNA	TcMar	MamRep1161	120	120	120	115	120	0	124	124	131	129	0	0	Pig.Cow
chr12:107506667:107506737:+	LTR	Gypsy	MamGypLTR2b	70	70	70	70	67	70	70	69	0	0	0	0	New.World.Monkey
chr12:107506737:107506825:+	LTR	Gypsy	MamGypLTR2b	88	0	88	88	89	86	86	88	0	0	0	0	New.World.Monkey
chr12:107506825:107507058:+	DNA	hAT-Charlie	MER33	233	233	233	234	234	234	234	233	0	0	0	0	New.World.Monkey
chr12:107507059:107507245:+	LINE	L1	L1MC3	186	186	186	186	184	186	186	186	0	181	0	0	Pig.Cow
chr12:107507245:107507604:+	LTR	ERVL-MaLR	THE1B	359	359	359	359	360	360	360	359	0	0	0	0	New.World.Monkey
chr12:107507604:107507893:+	LINE	L1	L1MC3	289	289	289	289	289	287	287	278	0	0	0	0	New.World.Monkey
chr12:107507893:107508189:-	SINE	Alu	AluJo	296	305	302	303	309	302	301	300	0	0	0	0	New.World.Monkey
chr12:107508189:107508317:+	LINE	L1	L1MC3	128	128	128	128	128	128	128	126	0	0	0	0	New.World.Monkey
chr12:107508322:107508528:+	LINE	L1	L1ME3B	206	208	206	207	206	205	205	211	0	0	0	0	New.World.Monkey
chr12:107508538:107508632:+	DNA	hAT-Charlie	MER33	94	91	96	93	94	93	93	91	119	0	0	0	Pig.Cow
chr12:107508657:107508955:+	LTR	ERVL	LTR82B	298	316	298	298	298	298	298	0	0	0	0	0	Old.World.Monkey
chr12:107509275:107509465:+	LTR	Gypsy	MamGypLTR2b	190	190	190	190	190	190	190	190	0	0	0	0	New.World.Monkey
chr12:107509713:107509785:+	LTR	ERVL-MaLR	MLT1H	72	72	72	72	72	72	72	73	0	0	0	0	New.World.Monkey
chr12:107509842:107509993:-	SINE	Alu	AluJb	151	151	152	151	151	152	152	149	0	0	0	0	New.World.Monkey
chr12:107509997:107510210:-	LINE	L2	L2	213	213	213	213	212	213	213	213	0	0	0	0	New.World.Monkey
chr12:107510378:107510517:+	LTR	ERVL-MaLR	MLT1H	139	139	139	139	139	139	139	139	0	0	143	139	Eutheria
chr12:107512997:107513140:-	LTR	ERVL-MaLR	MLT1E3	143	144	143	138	143	163	141	0	0	0	0	0	Old.World.Monkey
chr12:107513158:107513338:-	LTR	ERVL-MaLR	MLT1E3	180	180	180	180	1621	180	180	180	219	0	0	0	Pig.Cow
chr12:107513535:107513693:-	SINE	MIR	MIR	158	158	158	158	158	159	159	157	0	0	0	0	New.World.Monkey
chr12:107514065:107514378:-	SINE	Alu	AluSx	313	313	0	313	0	302	301	300	0	0	0	0	New.World.Monkey
chr12:107514684:107514833:-	LINE	L2	L2c	149	146	149	0	0	150	150	148	0	0	153	146	Eutheria
chr12:107514834:107515044:+	DNA	TcMar	DNA1_Mam	210	210	211	205	0	208	208	0	0	0	0	0	Old.World.Monkey
chr12:107515044:107515354:+	SINE	Alu	AluSc	310	310	0	310	0	297	297	0	0	0	0	0	Old.World.Monkey
chr12:107515446:107515587:-	LINE	L2	L2c	141	141	141	141	0	141	141	140	0	0	0	0	New.World.Monkey
chr12:107515587:107516032:+	LTR	ERV1	MER31A	445	445	445	445	0	444	429	440	0	0	0	0	New.World.Monkey
chr12:107516032:107516301:-	LINE	L2	L2c	269	263	269	270	269	268	269	267	0	0	0	0	New.World.Monkey
chr12:107516724:107516780:+	LINE	L2	L2b	56	56	56	56	56	56	56	56	56	0	0	0	Pig.Cow
chr12:107516962:107517373:-	LINE	L1	L1ME3D	411	410	411	412	410	400	400	403	0	0	0	0	New.World.Monkey
chr12:107517370:107517408:+	LINE	L1	L1MA7	38	38	38	38	38	38	38	38	0	0	0	0	New.World.Monkey
chr12:107517408:107517830:+	LTR	ERVL	MLT2A1	422	459	435	454	438	432	433	480	0	0	0	0	New.World.Monkey
chr12:107517830:107517980:+	LINE	L1	L1MA7	150	150	149	150	150	151	151	156	0	0	0	0	New.World.Monkey
chr12:107517993:107518259:+	SINE	Alu	AluSx	266	266	266	264	267	267	267	265	0	0	0	0	New.World.Monkey
chr12:107518262:107518391:+	LINE	L1	L1MA7	129	129	129	129	129	129	129	0	0	0	0	0	Old.World.Monkey
chr12:107518414:107518561:-	LINE	L1	L1M5	147	147	147	148	147	151	150	145	0	0	0	0	New.World.Monkey
chr12:107518608:107518653:-	LINE	L1	L1MD	45	45	45	45	45	45	78	45	0	45	0	0	Pig.Cow
chr12:107518696:107519163:-	LINE	L1	L1M5	467	467	467	463	0	462	462	457	0	0	0	0	New.World.Monkey
chr12:107519163:107519303:+	SINE	Alu	FLAM_A	140	140	140	140	140	139	139	140	0	0	0	0	New.World.Monkey
chr12:107519303:107519422:-	LINE	L1	L1M5	119	119	119	119	119	114	114	114	0	0	0	0	New.World.Monkey
chr12:107519558:107519819:-	LTR	ERVL-MaLR	MLT1I	261	263	263	262	264	264	264	260	0	0	0	0	New.World.Monkey
chr12:107520228:107520386:+	LINE	L2	L2b	158	156	156	158	158	157	158	157	167	377	0	0	Pig.Cow
chr12:107520986:107521294:-	LINE	L2	L2c	308	306	310	308	308	309	309	310	536	7751	302	304	Eutheria
chr12:107521349:107521549:+	SINE	MIR	MIR	200	200	200	200	200	200	200	200	0	0	0	206	Eutheria
chr12:107522222:107522545:+	SINE	Alu	AluSp	323	315	0	307	0	322	0	0	0	0	0	0	Old.World.Monkey
chr12:107523905:107524046:-	SINE	MIR	MIR3	141	141	0	141	141	141	141	0	0	0	0	0	Old.World.Monkey
chr12:107524046:107524358:+	SINE	Alu	AluSz	312	311	0	315	311	310	310	304	0	0	0	0	New.World.Monkey
chr12:107524358:107524409:-	SINE	MIR	MIR3	51	51	0	51	51	51	51	51	0	0	49	0	Eutheria
chr12:107524473:107524705:-	SINE	MIR	MIR	232	232	0	232	233	232	232	233	230	0	0	0	Pig.Cow
chr12:107526008:107526175:-	SINE	MIR	MIR3	167	167	0	167	166	167	167	167	0	0	0	0	New.World.Monkey
chr12:107526396:107526757:+	LTR	ERVL-MaLR	THE1B	361	361	0	350	361	362	362	363	0	0	0	0	New.World.Monkey
chr12:107526866:107527142:-	LINE	L2	L2a	276	275	0	275	281	275	275	275	381	394	0	0	Pig.Cow
chr12:107527768:107527897:+	SINE	MIR	MIRb	129	129	0	129	129	129	129	129	0	0	0	0	New.World.Monkey
chr12:107527913:107528076:+	SINE	MIR	MIRc	163	163	0	163	163	159	159	163	0	0	0	0	New.World.Monkey
chr12:107528089:107528260:-	LTR	ERV1	LTR78B	171	171	0	170	170	171	171	170	0	0	0	0	New.World.Monkey
chr12:107529216:107529588:-	LTR	ERVL-MaLR	MLT1A	372	372	0	371	372	370	370	361	0	0	0	0	New.World.Monkey
chr12:107529745:107529950:+	SINE	Alu	AluJb	205	205	0	205	205	204	204	206	0	0	0	0	New.World.Monkey
chr12:107530297:107530406:-	LINE	L2	L2a	109	109	0	108	106	109	109	108	0	0	0	0	New.World.Monkey
chr12:107530462:107530512:-	SINE	Alu	AluJo	50	50	0	50	50	50	50	50	0	0	0	0	New.World.Monkey
chr12:107530522:107530589:+	LTR	ERVL-MaLR	THE1D	67	66	0	67	67	67	67	0	0	0	0	0	Old.World.Monkey
chr12:107530589:107530648:-	LTR	ERVL	MLT2B4	59	59	0	59	59	59	59	0	0	0	0	0	Old.World.Monkey
chr12:107530649:107532361:-	LTR	ERVL	ERVL-B4-int	1712	1712	0	0	1707	1774	1738	0	0	0	0	0	Old.World.Monkey
chr12:107532361:107532644:-	SINE	Alu	AluSx1	283	0	0	0	282	0	0	0	0	0	0	0	Apes
chr12:107532644:107533091:-	LTR	ERVL	ERVL-B4-int	447	447	0	446	447	450	450	0	0	0	0	0	Old.World.Monkey
chr12:107533091:107533388:-	SINE	Alu	AluSz	297	299	0	298	299	294	294	0	0	0	0	0	Old.World.Monkey
chr12:107533388:107533931:-	LTR	ERVL	ERVL-B4-int	543	543	0	543	543	546	546	0	0	0	0	0	Old.World.Monkey
chr12:107533934:107534102:-	LTR	ERVL	MLT2B4	168	166	0	167	171	167	167	0	0	0	0	0	Old.World.Monkey
chr12:107534102:107534221:+	LTR	ERVL-MaLR	MLT1D	119	119	0	119	119	119	119	0	0	0	0	0	Old.World.Monkey
chr12:107534292:107534700:-	LINE	L2	L2a	408	406	0	408	408	408	408	0	0	0	0	0	Old.World.Monkey
chr12:107534700:107534997:+	SINE	Alu	AluY	297	297	0	298	302	298	298	0	0	0	0	0	Old.World.Monkey
chr12:107534997:107535372:-	LINE	L2	L2a	375	375	374	374	374	384	386	0	0	0	0	0	Old.World.Monkey
chr12:107535516:107535583:-	LTR	ERVL	ERVL-B4-int	67	66	67	67	67	0	0	66	0	0	0	0	New.World.Monkey
chr12:107535583:107535630:+	LTR	ERVL-MaLR	MLT1J	47	47	47	47	47	47	47	47	0	0	0	0	New.World.Monkey
chr12:107535669:107535744:-	SINE	MIR	MIR	75	75	75	75	75	74	74	75	75	76	0	0	Pig.Cow
chr12:107535761:107536105:-	LINE	L1	L1ME4a	344	344	344	344	0	332	332	0	0	0	0	0	Old.World.Monkey
chr12:107536526:107536766:+	LTR	ERVL-MaLR	MLT1L	240	240	240	240	240	240	240	240	0	236	0	0	Pig.Cow
chr12:107536857:107537048:-	SINE	MIR	MIR	191	191	191	191	191	191	191	182	0	0	0	0	New.World.Monkey
chr12:107537065:107537130:-	SINE	MIR	MIR	65	65	65	65	65	65	65	65	90	0	64	63	Eutheria
chr12:107537226:107537291:+	LTR	ERVL-MaLR	MLT1L	65	65	65	65	65	65	65	65	65	65	63	65	Eutheria
chr12:107537342:107537624:-	SINE	Alu	AluY	282	283	284	283	285	0	0	0	0	0	0	0	Apes
chr12:107537670:107537803:+	LINE	L2	L2a	133	133	133	133	133	133	133	133	0	148	0	0	Pig.Cow
chr12:107538616:107538793:+	SINE	MIR	MIR3	177	177	177	177	175	181	181	177	0	0	0	0	New.World.Monkey
chr12:107539117:107539208:-	LINE	L1	L1MA4	91	91	91	92	92	90	90	90	0	0	0	0	New.World.Monkey
chr12:107539237:107539759:+	LTR	ERV1	LTR44	522	522	522	522	522	517	517	0	0	0	0	0	Old.World.Monkey
chr12:107540067:107540136:+	LINE	CR1	L3	69	69	69	69	69	69	69	69	70	70	0	0	Pig.Cow
chr12:107540392:107540817:+	LTR	ERVL	MLT2D	425	425	425	425	425	425	425	425	0	0	0	0	New.World.Monkey
chr12:107541629:107542362:-	LINE	L2	L2	733	733	733	734	727	721	721	0	731	0	0	0	Pig.Cow
chr12:107542362:107542664:+	SINE	Alu	AluSq2	302	302	310	306	298	334	338	0	0	0	0	0	Old.World.Monkey
chr12:107542664:107542701:-	LINE	L2	L2	37	37	37	37	36	0	0	0	0	0	0	41	Eutheria
chr12:107542713:107542817:-	LINE	L1	L1M5	104	104	104	104	104	104	104	0	0	0	0	0	Old.World.Monkey
chr12:107542865:107542973:-	LTR	ERVL-MaLR	MLT1K	108	116	118	118	118	120	120	117	0	0	0	113	Eutheria
chr12:107543073:107543344:-	LINE	L1	L1M5	271	271	271	271	271	272	272	270	585	0	0	0	Pig.Cow
chr12:107543554:107543843:-	LINE	L1	L1PA5	289	289	289	289	289	0	0	0	0	0	0	0	Apes
chr12:107544855:107544930:+	SINE	MIR	MIR	75	75	75	75	75	75	75	75	0	0	75	75	Eutheria
chr12:107545059:107545465:-	LTR	ERV1	LTR39	406	406	405	406	401	406	406	403	0	0	0	0	New.World.Monkey
chr12:107545465:107545754:-	SINE	Alu	AluJr	289	289	289	289	289	289	280	293	0	0	0	0	New.World.Monkey
chr12:107545754:107545970:-	LTR	ERV1	LTR39	216	216	216	216	216	0	0	215	0	0	0	0	New.World.Monkey
chr12:107546356:107546677:-	LTR	ERVL-MaLR	MLT1J	321	321	321	321	321	1343	0	321	0	0	0	0	New.World.Monkey
chr12:107546677:107546954:-	SINE	Alu	AluJb	277	277	0	276	276	276	276	296	0	0	0	0	New.World.Monkey
chr12:107546954:107547152:-	LTR	ERVL-MaLR	MLT1J	198	198	198	198	198	198	198	199	194	0	0	0	Pig.Cow
chr12:107547408:107548070:+	LINE	L2	L2	662	662	661	662	662	662	662	652	0	0	0	0	New.World.Monkey
chr12:107548103:107548522:-	LINE	L1	L1MB2	419	405	409	407	401	402	402	413	0	0	0	0	New.World.Monkey
chr12:107548522:107548820:-	SINE	Alu	AluYd8	298	0	0	0	0	0	0	0	0	0	0	0	Human
chr12:107548820:107549062:-	LINE	L1	L1MB2	242	242	242	242	242	237	237	0	0	0	0	0	Old.World.Monkey
chr12:107549062:107549309:+	LINE	L2	L2	247	247	247	246	246	246	246	0	0	0	241	243	Eutheria
chr12:107549368:107550170:-	LINE	L2	L2a	802	802	803	803	801	805	805	0	784	0	0	0	Pig.Cow
chr12:107550170:107550326:+	LINE	L1	L1ME4a	156	156	156	156	156	156	156	156	154	424	0	0	Pig.Cow
chr12:107550507:107550684:-	SINE	MIR	MIR3	177	177	177	176	176	173	173	0	0	0	0	0	Old.World.Monkey
chr12:107551323:107551344:+	SINE	MIR	MIR3	21	21	21	0	0	21	21	21	0	0	0	0	New.World.Monkey
chr12:107551344:107551698:+	LTR	ERVL-MaLR	THE1D	354	354	354	352	354	351	351	354	0	0	0	0	New.World.Monkey
chr12:107551698:107551767:+	SINE	MIR	MIR3	69	69	69	69	69	69	69	69	0	0	0	0	New.World.Monkey
chr12:107551793:107551838:-	LINE	L2	L2a	45	45	45	45	45	45	45	45	45	43	0	0	Pig.Cow
chr12:107551838:107552022:+	LTR	ERVL-MaLR	MLT1J	184	184	184	184	184	184	184	175	190	190	0	677	Eutheria
chr12:107552216:107552266:+	SINE	MIR	MIR3	50	50	50	50	50	50	50	50	50	50	50	50	Eutheria
chr12:107552760:107552975:-	SINE	MIR	MIRc	215	215	215	0	215	215	215	216	0	215	210	0	Eutheria
chr12:107553200:107553365:-	LTR	ERVL-MaLR	MLT1J2	165	165	163	163	165	165	165	460	169	0	0	170	Eutheria
chr12:107553446:107553534:-	LTR	ERVL-MaLR	MLT1J2	88	88	88	86	88	86	86	92	0	86	90	0	Eutheria
chr12:107553916:107554357:+	LTR	ERVL	LTR33	441	441	440	438	441	432	432	429	0	0	0	0	New.World.Monkey
chr12:107554458:107554652:-	LINE	CR1	L3	194	194	194	194	194	195	195	194	192	199	0	0	Pig.Cow
chr12:107554666:107554797:-	LINE	CR1	L3	131	131	131	131	131	131	131	129	131	132	136	133	Eutheria
chr12:107555140:107555348:+	SINE	MIR	MIRb	208	208	208	208	509	247	247	245	251	254	251	308	Eutheria
chr12:107555841:107556084:-	LINE	CR1	Plat_L3	243	243	243	243	243	243	243	243	245	0	0	0	Pig.Cow
chr12:107556282:107556821:-	LTR	ERVL-MaLR	MLT1L	539	539	538	537	530	537	536	545	0	0	0	0	New.World.Monkey
chr12:107556843:107556963:-	SINE	MIR	MIRc	120	120	120	120	120	120	120	120	137	121	0	0	Pig.Cow
chr12:107557139:107557212:-	LINE	L2	L2a	73	73	73	73	73	73	73	82	73	74	71	71	Eutheria
chr12:107557292:107557445:+	LTR	ERVL-MaLR	MLT1J2	153	153	153	153	153	147	147	153	173	175	0	0	Pig.Cow
chr12:107557934:107558085:+	SINE	MIR	MIR	151	151	151	151	151	151	151	150	0	151	153	156	Eutheria
chr12:107558120:107558361:+	SINE	MIR	MIR	241	241	241	241	241	241	241	240	0	0	0	0	New.World.Monkey
chr12:107558741:107558945:-	SINE	Alu	AluJo	204	204	204	204	210	208	208	199	0	0	0	0	New.World.Monkey
chr12:107559702:107559899:+	SINE	MIR	MIRb	197	197	201	196	196	196	196	197	0	0	197	199	Eutheria
chr12:107559919:107559990:+	SINE	MIR	MIR3	71	71	71	71	71	71	71	71	0	71	74	73	Eutheria
chr12:107560315:107560471:-	LINE	L2	L2a	156	156	156	156	156	152	152	152	180	180	0	0	Pig.Cow
chr12:107560482:107561018:+	LINE	L2	L2a	536	536	536	536	539	537	537	535	2935	0	0	0	Pig.Cow
chr12:107561013:107561177:-	SINE	MIR	MIRb	164	164	164	164	164	265	164	160	0	0	0	0	New.World.Monkey
chr12:107561224:107561438:+	LINE	L2	L2b	214	214	214	214	214	214	214	530	226	0	0	221	Eutheria
chr12:107561984:107562155:+	SINE	MIR	MIRc	171	171	171	170	171	171	171	171	172	0	0	204	Eutheria
chr12:107562190:107562413:+	SINE	MIR	MIRb	223	223	223	223	223	223	223	219	0	0	0	0	New.World.Monkey
chr12:107563629:107563922:-	SINE	Alu	AluJr	293	293	0	293	293	290	290	290	0	0	0	0	New.World.Monkey
chr12:107564021:107564109:+	LTR	Gypsy	MamGypLTR1b	88	88	88	91	91	91	91	91	0	0	0	0	New.World.Monkey
chr12:107564398:107564621:+	LTR	ERV1	LTR78	223	223	223	223	224	224	224	225	299	229	0	0	Pig.Cow
chr12:107564621:107565168:-	LINE	L1	L1MB8	547	547	546	548	547	546	546	0	0	0	0	0	Old.World.Monkey
chr12:107565168:107565261:+	LTR	ERV1	LTR78	93	93	93	93	93	89	89	0	0	0	0	0	Old.World.Monkey
chr12:107565461:107565755:+	SINE	Alu	AluJb	294	286	289	292	290	304	304	0	0	0	0	0	Old.World.Monkey
chr12:107565882:107565947:-	LINE	L2	L2a	65	65	65	65	65	65	65	0	66	65	0	0	Pig.Cow
chr12:107565920:107566016:-	SINE	MIR	MIRb	96	96	96	95	97	96	96	96	0	0	0	0	New.World.Monkey
chr12:107566016:107566315:-	SINE	Alu	AluSx3	299	301	300	300	300	299	299	299	0	0	0	0	New.World.Monkey
chr12:107566315:107566447:-	SINE	MIR	MIRb	132	132	132	133	131	132	132	131	0	135	0	0	Pig.Cow
chr12:107566593:107566890:+	SINE	Alu	AluJr4	297	297	297	0	485	304	304	301	0	0	0	0	New.World.Monkey
chr12:107566890:107566960:-	DNA	hAT-Blackjack	MER63B	70	70	70	70	70	67	67	70	67	0	0	0	Pig.Cow
chr12:107566964:107567046:-	DNA	hAT-Blackjack	MER63B	82	82	82	82	82	82	82	82	83	0	0	0	Pig.Cow
chr12:107567267:107567578:+	SINE	Alu	AluSp	311	315	0	314	314	0	0	0	0	0	0	0	Apes
chr12:107569150:107569266:-	LINE	L2	L2c	116	116	0	116	114	116	116	115	0	112	0	112	Eutheria
chr12:107569351:107569392:-	LINE	L2	L2a	41	41	0	41	41	41	41	41	0	0	0	0	New.World.Monkey
chr12:107569392:107569724:-	DNA	TcMar-Tigger	MER2	332	332	0	330	330	330	330	0	0	0	0	0	Old.World.Monkey
chr12:107569724:107569931:-	LINE	L2	L2a	207	207	206	207	223	207	207	0	0	0	0	0	Old.World.Monkey
chr12:107569931:107570221:+	SINE	Alu	AluJb	290	289	289	290	288	297	297	0	0	0	0	0	Old.World.Monkey
chr12:107570221:107570560:-	LINE	L2	L2a	339	339	339	333	337	333	333	326	338	0	0	0	Pig.Cow
chr12:107570567:107570872:+	LINE	L1	L1MC4a	305	305	305	305	305	306	306	306	0	0	0	0	New.World.Monkey
chr12:107571276:107571795:-	LTR	ERVL	MLT2B4	519	519	519	519	0	506	507	3400	0	0	0	0	New.World.Monkey
chr12:107571887:107572164:-	SINE	Alu	AluSc8	277	309	0	309	314	0	0	0	0	0	0	0	Apes
chr12:107572605:107572741:+	SINE	MIR	MIRb	136	136	136	135	136	136	136	0	0	0	0	0	Old.World.Monkey
chr12:107572890:107573197:+	SINE	Alu	AluSz	307	313	0	306	0	306	306	0	0	0	0	0	Old.World.Monkey
chr12:107573490:107574035:+	LTR	ERV1	LTR26B	545	547	550	2473	547	545	545	546	0	0	0	0	New.World.Monkey
chr12:107574123:107574599:-	LINE	L1	L1ME3A	476	474	484	479	473	457	457	457	0	0	0	0	New.World.Monkey
chr12:107574599:107575090:-	LINE	L1	L1PA4	491	495	491	495	491	0	0	0	0	0	0	0	Apes
chr12:107575090:107575322:-	LINE	L1	L1ME3A	232	232	0	232	230	225	225	0	0	0	0	0	Old.World.Monkey
chr12:107575352:107575667:-	SINE	Alu	AluSx1	315	318	0	304	303	307	307	0	0	0	0	0	Old.World.Monkey
chr12:107575740:107575829:+	DNA	hAT-Charlie	Charlie7a	89	89	89	89	90	89	89	88	0	0	0	89	Eutheria
chr12:107575829:107576266:-	LINE	L1	L1MB8	437	439	440	439	439	437	437	436	0	0	0	642	Eutheria
chr12:107576266:107576324:+	DNA	hAT-Charlie	Charlie7a	58	58	60	60	60	60	60	60	0	0	0	0	New.World.Monkey
chr12:107576394:107576415:+	DNA	hAT-Charlie	Charlie7a	21	21	21	21	21	21	21	0	0	0	0	0	Old.World.Monkey
chr12:107576415:107576707:+	SINE	Alu	AluSg	292	292	289	291	292	297	297	0	0	0	0	0	Old.World.Monkey
chr12:107576707:107576794:+	DNA	hAT-Charlie	Charlie7a	87	87	87	94	87	87	87	0	0	87	0	97	Eutheria
chr12:107576802:107577030:+	LTR	Gypsy	MamGypLTR3	228	228	228	235	228	238	247	0	0	0	0	0	Old.World.Monkey
chr12:107577272:107577480:+	DNA	hAT-Charlie	MER20	208	208	208	208	208	207	207	214	0	207	0	0	Pig.Cow
chr12:107577969:107578079:+	LINE	L2	L2c	110	107	110	110	108	110	110	109	111	108	0	107	Eutheria
chr12:107578630:107578822:+	LTR	ERVL-MaLR	MLT1B	192	192	192	192	191	192	192	192	0	186	0	207	Eutheria
chr12:107578855:107579195:+	LTR	ERV1	MER65C	340	0	0	0	0	0	0	0	0	0	0	0	Human
chr12:107579202:107579534:+	LTR	ERV1	MER65C	332	0	0	332	332	0	0	334	0	0	0	0	New.World.Monkey
chr12:107579534:107579730:+	LTR	ERVL-MaLR	MLT1B	196	196	196	196	196	196	196	204	194	0	0	0	Pig.Cow
chr12:107579969:107584978:+	LINE	L1	L1PA4	5009	5160	5737	0	7391	0	0	0	0	0	0	0	Apes
chr12:107585073:107585309:+	LTR	ERVL	LTR84b	236	236	236	232	0	234	234	233	0	0	0	0	New.World.Monkey
chr12:107585316:107585506:+	LINE	L1	L1ME3A	190	190	190	190	0	189	189	0	0	0	0	0	Old.World.Monkey
chr12:107585510:107585986:-	LTR	ERVL-MaLR	MLT1C	476	476	476	476	454	476	476	0	0	0	0	0	Old.World.Monkey
chr12:107585994:107586176:+	LINE	L1	L1ME3A	182	182	182	182	182	182	182	1025	0	309	0	0	Pig.Cow
chr12:107586182:107586335:+	LTR	ERVL	LTR84b	153	153	153	153	152	153	153	152	0	153	0	153	Eutheria
chr12:107586343:107586526:-	DNA	hAT-Charlie	Charlie23a	183	183	183	182	183	186	186	179	0	184	0	0	Pig.Cow
chr12:107586597:107586814:+	SINE	MIR	MIR	217	217	217	221	222	219	219	448	0	0	0	0	New.World.Monkey
chr12:107587641:107588037:-	LTR	ERVL-MaLR	MSTD	396	396	396	396	396	395	395	382	0	0	0	0	New.World.Monkey
chr12:107588273:107588488:+	SINE	MIR	MIR	215	215	215	508	220	214	215	223	0	0	0	0	New.World.Monkey
chr12:107588690:107589258:-	LINE	L1	L1MB3	568	582	564	555	554	552	552	0	0	0	0	0	Old.World.Monkey
chr12:107589258:107589556:-	SINE	Alu	AluSz	298	297	296	296	297	297	297	295	0	0	0	0	New.World.Monkey
chr12:107589556:107589706:-	LINE	L1	L1MB3	150	149	149	149	150	0	0	146	0	0	0	0	New.World.Monkey
chr12:107589717:107590085:+	LTR	ERVL	MLT2B4	368	368	368	0	368	366	367	367	510	0	0	0	Pig.Cow
chr12:107590475:107590704:-	SINE	MIR	MIR	229	229	229	229	229	223	223	229	220	223	223	223	Eutheria
chr12:107591297:107591473:-	SINE	Alu	AluSc	176	169	0	176	176	184	191	0	0	0	0	0	Old.World.Monkey
chr12:107591487:107591788:-	SINE	Alu	AluSc5	301	301	0	301	297	317	306	0	0	0	0	0	Old.World.Monkey
chr12:107592119:107592201:-	SINE	MIR	MIR3	82	82	82	82	82	82	82	0	81	229	80	104	Eutheria
chr12:107592293:107592507:+	LINE	CR1	L3	214	215	215	215	215	215	215	210	0	212	0	0	Pig.Cow
chr12:107592767:107592944:+	LINE	CR1	L3	177	177	176	177	177	180	177	0	0	0	0	0	Old.World.Monkey
chr12:107592944:107593532:-	LINE	L1	L1MA2	588	588	585	577	586	891	896	0	0	0	0	0	Old.World.Monkey
chr12:107593532:107593628:+	LINE	CR1	L3	96	96	96	96	96	98	98	97	0	94	0	0	Pig.Cow
chr12:107593750:107593811:+	LINE	CR1	L3	61	61	61	61	61	0	0	61	0	60	0	0	Pig.Cow
chr12:107594123:107594254:-	SINE	Alu	AluJr	131	131	131	131	131	131	131	131	0	0	0	0	New.World.Monkey
chr12:107594254:107594381:+	LINE	L2	L2c	127	127	127	127	127	127	127	0	0	0	0	0	Old.World.Monkey
chr12:107594401:107594522:-	DNA	hAT	MamRep1894	121	121	121	121	121	121	121	120	0	124	0	0	Pig.Cow
chr12:107594936:107594987:+	SINE	MIR	MIRb	51	51	51	51	51	51	51	51	0	0	51	51	Eutheria
chr12:107595027:107595241:-	SINE	MIR	MIR	214	205	208	211	206	206	204	0	0	0	0	0	Old.World.Monkey
chr12:107595785:107595890:+	SINE	MIR	MIRc	105	105	105	105	105	105	105	110	0	103	0	0	Pig.Cow
chr12:107595898:107596001:+	SINE	MIR	MIR	103	103	103	103	103	108	108	105	0	117	99	99	Eutheria
chr12:107596246:107596356:-	SINE	Alu	FLAM_C	110	110	110	110	110	110	110	105	0	0	0	0	New.World.Monkey
chr12:107596380:107596510:-	LINE	L1	HAL1b	130	130	130	130	130	131	131	131	0	0	0	0	New.World.Monkey
chr12:107596553:107596851:-	SINE	Alu	AluSc8	298	298	298	297	0	296	299	0	0	0	0	0	Old.World.Monkey
chr12:107596991:107597215:-	LINE	L1	L1M5	224	224	224	223	0	220	220	0	0	0	0	0	Old.World.Monkey
chr12:107597185:107597981:-	LINE	L1	L1MB7	796	795	797	792	0	794	797	0	0	0	0	0	Old.World.Monkey
chr12:107597981:107598274:-	SINE	Alu	AluSc	293	293	0	293	0	293	293	0	0	0	0	0	Old.World.Monkey
chr12:107598274:107598412:-	LINE	L1	L1MB7	138	138	0	137	137	135	135	0	0	0	0	0	Old.World.Monkey
chr12:107598412:107598647:-	LINE	L1	L1MB7	235	235	0	231	235	235	235	235	0	0	0	0	New.World.Monkey
chr12:107598650:107599316:-	LINE	L1	L1MB5	666	666	0	667	666	660	660	664	0	0	0	0	New.World.Monkey
chr12:107599316:107599624:-	SINE	Alu	AluSq2	308	304	0	303	310	310	312	326	0	0	0	0	New.World.Monkey
chr12:107599624:107599709:-	LINE	L1	L1MB5	85	85	0	85	85	85	85	87	85	85	0	89	Eutheria
chr12:107599728:107600225:-	LINE	L1	L1MB7	497	498	0	498	498	496	498	536	0	0	0	0	New.World.Monkey
chr12:107600225:107600380:-	SINE	Alu	AluJr4	155	155	0	155	154	154	154	155	0	0	0	0	New.World.Monkey
chr12:107600380:107600645:-	LINE	L1	L1MB7	265	265	0	264	263	264	264	261	0	0	0	0	New.World.Monkey
chr12:107600975:107601104:-	LINE	L1	L1MB7	129	129	0	129	129	129	129	130	130	0	0	126	Eutheria
chr12:107601187:107601508:-	SINE	Alu	AluSz	321	317	0	327	318	409	329	0	0	0	0	0	Old.World.Monkey
chr12:107601508:107601736:-	LINE	L1	L1M5	228	228	228	219	228	229	228	227	0	217	0	0	Pig.Cow
chr12:107602284:107602393:-	LINE	L1	L1ME4a	109	109	109	112	112	112	112	112	480	109	172	171	Eutheria
chr12:107603164:107603312:-	DNA	hAT-Charlie	MER5C1	148	148	148	148	148	148	148	148	0	0	0	144	Eutheria
chr12:107603432:107603475:-	DNA	hAT-Blackjack	MER63B	43	43	42	43	42	43	43	43	0	0	42	0	Eutheria
chr12:107603480:107604180:+	LTR	ERV1	LTR12	700	700	700	0	0	0	0	0	0	0	0	0	Great.Apes
chr12:107604180:107605511:+	LTR	ERV1	HERV9-int	1331	0	1393	1410	0	0	0	0	0	0	0	0	Great.Apes
chr12:107605511:107605581:+	LINE	CR1	L3	70	70	70	70	0	0	0	0	0	0	0	0	Great.Apes
chr12:107605581:107606408:+	LTR	ERV1	HERV9-int	827	827	827	816	0	0	0	0	0	0	0	0	Great.Apes
chr12:107606408:107608038:+	LINE	L1	L1PA5	1630	1630	1630	0	0	0	0	0	0	0	0	0	Great.Apes
chr12:107608038:107608716:+	LTR	ERV1	HERV9-int	678	0	678	0	0	0	0	0	0	0	0	0	Great.Apes
chr12:107608714:107611064:+	LTR	ERV1	HERV9-int	2350	0	0	0	0	0	2345	0	0	0	0	0	Old.World.Monkey
chr12:107611064:107611842:+	LTR	ERV1	LTR12	778	0	0	0	0	0	0	0	0	0	0	0	Human
chr12:107611846:107611973:-	DNA	hAT-Blackjack	MER63B	127	0	0	127	127	127	127	127	0	0	0	0	New.World.Monkey
chr12:107612115:107612242:+	LTR	ERVL-MaLR	MLT1N2	127	127	0	127	127	131	131	127	0	0	0	130	Eutheria
chr12:107612471:107612527:+	LTR	ERVL-MaLR	MLT1N2	56	56	0	56	56	56	56	56	0	0	0	0	New.World.Monkey
chr12:107612527:107612995:+	LTR	ERV1	MER101	468	464	0	464	464	464	464	465	0	0	0	0	New.World.Monkey
chr12:107612995:107613046:+	LTR	ERVL-MaLR	MLT1N2	51	51	51	51	51	51	51	51	0	0	52	0	Eutheria
chr12:107613069:107613695:-	LINE	L1	L1MB8	626	626	626	626	620	608	617	0	0	0	0	0	Old.World.Monkey
chr12:107613695:107613852:+	SINE	Alu	AluJo	157	157	157	154	153	157	157	151	0	0	0	0	New.World.Monkey
chr12:107613891:107614033:+	LINE	CR1	L3	142	142	142	142	142	142	142	145	0	0	160	150	Eutheria
chr12:107614051:107614331:-	LINE	RTE	L4	280	280	276	280	278	273	273	0	0	0	0	0	Old.World.Monkey
chr12:107614751:107614931:+	SINE	Alu	AluSx3	180	180	0	0	177	172	172	0	0	0	0	0	Old.World.Monkey
chr12:107614956:107615032:-	SINE	MIR	MIRb	76	76	76	76	76	0	0	76	0	75	0	0	Pig.Cow
chr12:107615152:107615241:-	LTR	ERVL-MaLR	MLT1J	89	89	89	89	89	89	89	0	151	0	0	0	Pig.Cow
chr12:107615417:107615721:+	SINE	Alu	AluSz	304	0	321	302	0	0	315	0	0	0	0	0	Old.World.Monkey
chr12:107616083:107616161:-	SINE	MIR	MIR3	78	78	78	78	78	78	78	78	0	80	0	0	Pig.Cow
chr12:107616368:107616650:-	SINE	Alu	AluSz	282	281	281	282	282	282	282	277	0	0	0	0	New.World.Monkey
chr12:107617441:107617625:+	SINE	Alu	AluSq	184	184	184	184	184	184	184	253	0	0	0	0	New.World.Monkey
chr12:107617625:107617677:+	SINE	Alu	AluSq	52	0	53	0	0	51	52	0	0	0	0	0	Old.World.Monkey
chr12:107617993:107618191:+	LINE	L1	L1ME4a	198	198	0	198	198	195	195	193	201	197	0	0	Pig.Cow
chr12:107618305:107618624:-	SINE	Alu	AluSq	319	0	0	0	312	308	0	0	0	0	0	0	Old.World.Monkey
chr12:107618767:107618986:+	SINE	Alu	AluSx3	219	219	0	219	216	219	219	0	0	0	0	0	Old.World.Monkey
chr12:107618988:107619305:+	SINE	Alu	AluSc8	317	313	313	305	305	0	305	0	0	0	0	0	Old.World.Monkey
chr12:107619307:107619414:+	SINE	Alu	AluJr	107	107	107	107	106	107	107	107	0	0	0	0	New.World.Monkey
chr12:107620005:107620120:+	LTR	Gypsy?	LTR85b	115	113	0	0	112	115	118	117	0	112	0	0	Pig.Cow
chr12:107620289:107620589:+	SINE	Alu	AluJr	300	300	300	301	299	301	301	0	0	0	0	0	Old.World.Monkey
chr12:107620788:107621016:+	SINE	MIR	MIR	228	228	228	228	228	226	226	229	233	228	0	0	Pig.Cow
chr12:107621166:107621236:+	DNA	hAT-Charlie	MER5A	70	70	70	75	75	75	75	75	74	75	0	78	Eutheria
chr12:107621237:107621440:+	SINE	Alu	AluJb	203	201	201	209	203	202	200	203	0	0	0	0	New.World.Monkey
chr12:107621441:107621518:+	DNA	hAT-Charlie	MER5A	77	77	77	78	77	76	76	79	0	0	0	0	New.World.Monkey
chr12:107621571:107621621:+	DNA	hAT-Charlie	MER5A	50	50	50	50	50	50	50	50	50	50	0	0	Pig.Cow
chr12:107621764:107621849:-	LTR	Gypsy	MamGypLTR2b	85	85	85	85	85	0	0	85	85	86	0	0	Pig.Cow
chr12:107621904:107622178:-	LTR	Gypsy	LTR81B	274	274	274	274	274	274	274	274	275	273	0	0	Pig.Cow
chr12:107622819:107623217:-	LTR	ERVL-MaLR	MLT1I	398	407	398	398	398	400	400	383	0	0	0	0	New.World.Monkey
chr12:107623218:107623405:-	SINE	MIR	MIR	187	188	188	190	187	190	190	188	0	0	0	0	New.World.Monkey
chr12:107623421:107623581:-	SINE	MIR	MIRb	160	160	160	160	160	159	160	161	0	159	0	0	Pig.Cow
chr12:107624461:107624696:-	SINE	MIR	MIR	235	239	235	233	238	255	257	0	234	0	0	0	Pig.Cow
chr12:107624756:107624899:+	LINE	CR1	L3	143	143	143	143	143	143	143	143	0	461	0	0	Pig.Cow
chr12:107624900:107625128:-	SINE	MIR	MIR	228	228	228	224	228	222	222	224	0	0	0	0	New.World.Monkey
chr12:107625137:107625265:-	DNA	hAT-Charlie	MER5A1	128	128	128	128	128	128	128	128	0	134	0	0	Pig.Cow
chr12:107625295:107625447:+	LINE	CR1	L3	152	152	152	152	152	152	152	151	0	146	149	0	Eutheria
chr12:107625466:107626084:+	LINE	L2	L2	618	618	618	618	614	620	621	597	0	0	0	0	New.World.Monkey
chr12:107626289:107626441:-	SINE	Alu	AluSz6	152	152	149	161	149	148	151	149	0	0	0	0	New.World.Monkey
chr12:107626522:107627097:+	LINE	L2	L2a	575	575	574	578	578	0	0	586	0	0	0	0	New.World.Monkey
chr12:107627107:107627291:+	SINE	Alu	FAM	184	182	0	184	184	184	184	0	0	0	0	0	Old.World.Monkey
chr12:107627331:107627524:+	LINE	L2	L2a	193	193	193	193	193	187	187	200	201	0	0	0	Pig.Cow
chr12:107627535:107627691:+	LINE	CR1	L3	156	156	156	156	156	155	155	156	160	155	0	0	Pig.Cow
chr12:107627933:107628033:-	LINE	L1	L1ME4a	100	100	100	104	104	106	104	0	0	0	0	119	Eutheria
chr12:107628073:107628458:-	LTR	ERVL-MaLR	MLT1F	385	386	384	385	386	385	385	378	401	0	0	0	Pig.Cow
chr12:107628520:107628623:-	LINE	L2	L2c	103	103	103	103	103	103	103	103	0	0	0	103	Eutheria
chr12:107628746:107628821:+	SINE	MIR	MIR	75	75	75	75	75	75	75	75	76	77	84	73	Eutheria
chr12:107628822:107629250:+	LTR	ERVL	LTR33A	428	417	428	428	428	426	426	421	425	432	0	423	Eutheria
chr12:107629270:107629540:+	SINE	Alu	AluJb	270	270	270	270	274	279	282	0	0	0	0	0	Old.World.Monkey
chr12:107629560:107629718:-	SINE	MIR	MIR	158	158	158	162	161	0	0	168	165	927	168	161	Eutheria
chr12:107632289:107632437:+	LINE	L2	L2c	148	148	148	148	148	148	148	148	149	149	302	314	Eutheria
chr12:107632437:107632619:+	DNA	hAT	MER53	182	182	182	182	1154	182	182	0	0	0	0	0	Old.World.Monkey
chr12:107632619:107632785:+	LINE	L2	L2c	166	166	166	166	166	168	168	168	167	162	0	0	Pig.Cow
chr12:107632970:107633210:-	SINE	MIR	MIRb	240	240	240	240	240	240	240	239	0	0	0	0	New.World.Monkey
chr12:107633305:107633764:-	LTR	ERVL-MaLR	MLT1J	459	459	460	464	461	461	461	766	0	0	0	0	New.World.Monkey
chr12:107633940:107634311:+	LTR	ERVL-MaLR	MLT1N2	371	371	371	370	370	371	371	369	0	0	0	0	New.World.Monkey
chr12:107634321:107634577:+	LTR	ERVL-MaLR	MLT1N2	256	256	256	255	273	255	255	0	263	253	0	0	Pig.Cow
chr12:107634844:107634951:-	DNA	hAT	MamRep1894	107	107	107	105	107	107	107	0	107	107	0	0	Pig.Cow
chr12:107634967:107635117:+	LTR	ERVL-MaLR	MLT1N2	150	150	150	150	150	150	150	150	150	151	0	0	Pig.Cow
chr12:107635363:107635596:+	SINE	MIR	MIRc	233	233	233	233	233	234	234	234	235	233	0	0	Pig.Cow
chr12:107635639:107635806:+	LINE	L1	L1ME4a	167	167	167	0	167	167	167	170	176	178	0	519	Eutheria
chr12:107636600:107636666:-	LINE	L2	L2c	66	66	66	66	66	66	66	66	0	65	0	0	Pig.Cow
chr12:107636739:107636979:-	SINE	MIR	MIR	240	240	240	240	240	240	240	241	0	0	0	0	New.World.Monkey
chr12:107636992:107637225:-	LINE	L2	L2c	233	233	233	233	233	233	233	232	246	232	230	0	Eutheria
chr12:107637538:107637790:+	SINE	MIR	MIRb	252	252	252	252	252	252	252	0	0	0	0	0	Old.World.Monkey
chr12:107637814:107638260:-	LINE	L2	L2a	446	450	456	444	462	444	450	439	430	430	0	0	Pig.Cow
chr12:107638331:107638508:-	SINE	MIR	MIR	177	177	177	177	175	177	177	0	191	181	0	0	Pig.Cow
chr12:107638846:107639097:+	SINE	MIR	MIR	251	251	250	247	250	251	251	0	0	0	0	0	Old.World.Monkey
chr12:107639251:107639726:+	LINE	L2	L2a	475	475	475	0	0	481	481	0	0	0	0	0	Old.World.Monkey
chr12:107639740:107639931:+	LINE	L2	L2a	191	191	191	192	0	191	191	0	0	185	0	0	Pig.Cow
chr12:107640001:107640083:-	LTR	ERVL-MaLR	MLT1F2	82	82	82	0	0	83	83	0	0	86	0	0	Pig.Cow
chr12:107640119:107640332:-	LTR	ERVL-MaLR	MLT1F2	213	213	213	217	0	209	209	0	0	214	0	0	Pig.Cow
chr12:107640332:107640964:+	LINE	L1	L1MB3	632	0	639	631	0	631	632	0	0	0	0	0	Old.World.Monkey
chr12:107640964:107641072:-	LTR	ERVL-MaLR	MLT1F2	108	0	106	108	0	105	107	0	0	0	0	0	Old.World.Monkey
chr12:107641094:107641404:-	SINE	Alu	AluSx1	310	0	310	310	0	306	311	0	0	0	0	0	Old.World.Monkey
chr12:107641407:107641440:+	LINE	L2	L2a	33	0	33	33	0	33	33	0	0	0	0	0	Old.World.Monkey
chr12:107641440:107642041:+	LTR	ERVL-MaLR	MLT1E1A	601	0	601	600	0	597	597	0	0	0	0	0	Old.World.Monkey
chr12:107642041:107643555:+	LINE	L2	L2a	1514	0	1513	1513	0	1546	1511	0	0	0	0	0	Old.World.Monkey
chr12:107643536:107643654:-	LINE	L2	L2b	118	118	118	118	0	118	118	0	0	0	0	0	Old.World.Monkey
chr12:107643659:107643818:+	DNA	hAT-Charlie	MER5A	159	159	159	159	160	159	159	0	0	0	0	0	Old.World.Monkey
chr12:107643907:107643948:+	SINE	MIR	MIR3	41	41	41	41	41	41	41	0	0	0	0	0	Old.World.Monkey
chr12:107644108:107644413:-	SINE	Alu	AluY	305	304	304	301	300	0	0	0	0	0	0	0	Apes
chr12:107644694:107644789:+	SINE	MIR	MIRc	95	95	95	95	95	95	95	0	0	0	93	93	Eutheria
chr12:107644969:107645044:-	LINE	L1	L1MC4	75	75	76	76	76	76	76	75	0	0	0	0	New.World.Monkey
chr12:107645044:107645582:-	LTR	ERVL	MLT2A2	538	538	537	538	532	880	538	574	0	0	0	0	New.World.Monkey
chr12:107645582:107645622:-	LINE	L1	L1MC4	40	40	40	40	40	40	40	0	0	0	0	0	Old.World.Monkey
chr12:107645670:107646400:-	LINE	L1	L1MC4	730	730	730	729	718	727	728	0	0	0	0	0	Old.World.Monkey
chr12:107646516:107646699:-	LTR	ERVL-MaLR	MLT1E1A	183	183	183	181	183	183	183	179	0	0	0	0	New.World.Monkey
chr12:107646857:107646985:+	DNA	hAT-Charlie	MER106B	128	128	147	140	168	136	142	153	0	0	0	0	New.World.Monkey
chr12:107647232:107647612:+	LTR	ERVL-MaLR	THE1B	380	378	380	385	385	383	383	377	0	0	0	0	New.World.Monkey
chr12:107647637:107647867:+	SINE	MIR	MIR	230	231	231	500	223	225	225	226	0	0	0	0	New.World.Monkey
chr12:107647903:107648006:+	DNA	hAT-Charlie	Charlie4z	103	103	103	102	103	103	103	0	0	0	0	0	Old.World.Monkey
chr12:107648390:107648769:+	LINE	L2	L2c	379	379	379	384	374	379	379	379	393	684	0	659	Eutheria
chr12:107648927:107649247:+	SINE	Alu	AluJr	320	318	342	319	322	315	316	0	0	0	0	0	Old.World.Monkey
chr12:107649278:107649634:-	LTR	ERVL-MaLR	MLT1K	356	356	356	361	360	360	360	360	0	0	0	0	New.World.Monkey
chr12:107650652:107650987:+	LTR	ERVL-MaLR	MLT1A0	335	335	335	334	335	344	344	330	0	0	0	0	New.World.Monkey
chr12:107651374:107651449:-	LTR	ERV1	LTR78B	75	75	75	75	75	75	75	75	78	0	0	104	Eutheria
chr12:107651449:107651717:+	DNA	hAT-Charlie	Charlie1a	268	268	268	268	267	268	268	0	267	270	0	0	Pig.Cow
chr12:107651717:107652011:+	SINE	Alu	AluSx1	294	294	0	0	294	0	0	0	0	0	0	0	Apes
chr12:107652011:107652074:+	DNA	hAT-Charlie	Charlie1a	63	63	0	0	63	79	0	60	0	0	0	0	New.World.Monkey
chr12:107652074:107652362:-	SINE	Alu	AluSc	288	288	0	0	0	289	283	288	0	0	0	0	New.World.Monkey
chr12:107652362:107653193:+	DNA	hAT-Charlie	Charlie1a	831	830	835	833	874	824	824	842	0	0	0	0	New.World.Monkey
chr12:107653193:107653403:-	SINE	Alu	AluSq2	210	209	209	205	211	233	233	0	0	0	0	0	Old.World.Monkey
chr12:107653403:107653679:+	DNA	hAT-Charlie	Charlie1a	276	272	278	279	280	279	279	365	0	0	0	0	New.World.Monkey
chr12:107653679:107653728:-	LTR	ERV1	LTR78B	49	49	49	49	49	49	49	49	49	49	0	0	Pig.Cow
chr12:107654052:107654305:-	LINE	L1	L1PA4	253	248	248	261	0	0	0	0	0	0	0	0	Great.Apes
chr12:107654306:107654699:+	LINE	L1	L1P1	393	393	394	393	0	0	0	0	0	0	0	0	Great.Apes
chr12:107654725:107655026:+	SINE	Alu	AluSc8	301	296	301	300	297	292	295	0	0	0	0	0	Old.World.Monkey
chr12:107655072:107655247:+	SINE	MIR	MIRb	175	175	175	175	175	175	175	168	207	175	0	0	Pig.Cow
chr12:107656246:107656306:-	LTR	ERVL-MaLR	MLT1K	60	60	60	60	60	60	60	59	60	60	0	0	Pig.Cow
chr12:107656391:107656627:+	SINE	MIR	MIR	236	236	236	236	236	235	235	235	0	531	0	0	Pig.Cow
chr12:107656642:107656716:+	LINE	L1	L1ME3A	74	74	74	74	74	74	74	72	0	74	0	0	Pig.Cow
chr12:107656716:107657031:+	SINE	Alu	AluSz	315	314	316	320	321	307	307	305	0	0	0	0	New.World.Monkey
chr12:107657031:107658326:+	LINE	L1	L1ME3A	1295	1292	1292	1293	1296	1303	1302	0	0	0	0	0	Old.World.Monkey
chr12:107658326:107658609:+	SINE	Alu	AluSx1	283	282	310	287	283	484	283	0	0	0	0	0	Old.World.Monkey
chr12:107658609:107660575:+	LINE	L1	L1ME3A	1966	1972	1972	1974	1962	1945	1952	0	0	0	0	0	Old.World.Monkey
chr12:107660573:107661135:+	LINE	L1	L1ME3A	562	561	562	562	563	566	566	0	0	0	0	0	Old.World.Monkey
chr12:107661236:107661879:-	DNA	hAT-Tip100	MER115	643	644	644	2346	644	643	643	626	0	0	0	0	New.World.Monkey
chr12:107662035:107662154:+	LINE	L2	L2a	119	119	117	119	119	119	119	119	0	0	0	0	New.World.Monkey
chr12:107662366:107662501:+	DNA	hAT-Charlie	Charlie4z	135	135	135	135	135	135	135	135	0	0	136	136	Eutheria
chr12:107662511:107662558:-	SINE	MIR	MIR3	47	47	47	51	47	47	47	0	47	47	0	0	Pig.Cow
chr12:107662734:107662772:-	DNA	hAT-Charlie	MER5B	38	38	38	38	38	38	38	38	38	38	38	38	Eutheria
chr12:107663497:107663777:-	LINE	L2	L2c	280	280	280	280	280	279	279	284	0	0	0	0	New.World.Monkey
chr12:107664225:107664386:+	SINE	MIR	MIRb	161	161	161	162	162	161	161	159	183	164	0	0	Pig.Cow
chr12:107664757:107664916:-	LTR	ERVL-MaLR	MLT1M	159	159	159	159	159	159	159	159	160	161	0	0	Pig.Cow
chr12:107665096:107665171:-	rRNA	rRNA	5S	75	75	75	75	0	75	75	75	0	0	0	0	New.World.Monkey
chr12:107667354:107667645:+	SINE	Alu	AluSz	291	281	291	282	0	305	306	288	0	0	0	0	New.World.Monkey
chr12:107668234:107668407:-	SINE	MIR	MIR3	173	173	173	173	0	173	173	173	0	170	0	0	Pig.Cow
chr12:107668750:107668855:-	LINE	L2	L2c	105	101	105	105	0	105	105	105	126	0	108	112	Eutheria
chr12:107669235:107669673:-	LTR	ERVL	LTR79	438	440	438	443	0	439	439	451	0	0	0	0	New.World.Monkey
chr12:107670232:107670377:-	LINE	CR1	L3	145	145	145	145	0	144	144	144	0	146	0	0	Pig.Cow
chr12:107670417:107670614:-	Unknown	Unknown	MamRep564	197	197	197	199	0	199	199	197	0	541	191	192	Eutheria
chr12:107671001:107671119:-	LINE	CR1	L3	118	118	118	118	0	118	118	118	124	116	0	0	Pig.Cow
chr12:107671199:107671369:+	SINE	MIR	MIRb	170	170	170	171	171	171	171	518	163	0	168	168	Eutheria
chr12:107671380:107671621:+	SINE	MIR	MIR	241	241	241	241	241	239	241	241	0	0	0	0	New.World.Monkey
chr12:107671693:107671770:-	LINE	CR1	L3	77	77	77	77	77	0	0	77	0	0	85	85	Eutheria
chr12:107672227:107672534:+	SINE	Alu	AluSq	307	305	301	0	306	0	0	369	0	0	0	0	New.World.Monkey
chr12:107672561:107673068:+	LINE	L1	L1ME4a	507	507	506	506	505	0	0	505	0	0	0	0	New.World.Monkey
chr12:107673178:107673668:+	LTR	ERVL-MaLR	MLT1E	490	490	490	0	493	0	0	492	0	0	0	0	New.World.Monkey
chr12:107673680:107673857:-	DNA	hAT-Tip100	Zaphod	177	177	177	0	0	0	0	174	0	0	0	0	New.World.Monkey
chr12:107673857:107674200:+	SINE	Alu	AluSx3	343	339	346	0	0	0	0	0	0	0	0	0	Great.Apes
chr12:107674200:107674785:-	DNA	hAT-Tip100	Zaphod	585	585	585	587	583	0	572	883	0	0	0	0	New.World.Monkey
chr12:107674808:107675112:-	SINE	Alu	AluSz	304	296	301	300	300	0	296	304	0	0	0	0	New.World.Monkey
chr12:107675161:107675307:-	LTR	ERVL-MaLR	THE1D	146	146	146	146	147	0	147	0	0	0	0	0	Old.World.Monkey
chr12:107675307:107675856:-	LTR	ERVL-MaLR	THE1D-int	549	549	1292	549	549	0	549	0	0	0	0	0	Old.World.Monkey
chr12:107675858:107676396:-	LTR	ERVL-MaLR	THE1D-int	538	538	538	537	0	0	538	0	0	0	0	0	Old.World.Monkey
chr12:107676396:107676770:-	LTR	ERVL-MaLR	THE1D	374	374	374	374	0	0	393	377	0	0	0	0	New.World.Monkey
chr12:107677579:107677978:+	LTR	ERVL-MaLR	MLT1J2	399	399	399	399	395	398	398	402	0	0	0	408	Eutheria
chr12:107677978:107678195:+	LINE	L2	L2c	217	217	217	0	213	220	220	218	234	228	0	0	Pig.Cow
chr12:107678550:107678812:+	LTR	ERVL-MaLR	MLT1J	262	262	262	262	262	262	262	0	0	0	0	0	Old.World.Monkey
chr12:107679073:107679308:-	SINE	MIR	MIR	235	235	235	235	235	242	242	230	232	233	0	0	Pig.Cow
chr12:107679428:107679494:-	LTR	ERVL-MaLR	MLT1K	66	66	66	66	66	66	66	67	66	69	0	398	Eutheria
chr12:107679718:107679784:-	LTR	ERVL-MaLR	MLT1K	66	66	66	66	66	66	66	64	64	64	66	0	Eutheria
chr12:107680145:107680754:+	LTR	ERV1	MER4D1	609	609	607	609	0	609	609	0	0	0	0	0	Old.World.Monkey
chr12:107680754:107681056:-	SINE	Alu	AluSz	302	303	305	296	299	290	290	0	0	0	0	0	Old.World.Monkey
chr12:107681056:107681096:+	LTR	ERV1	MER4D1	40	40	40	40	40	40	40	40	0	0	0	0	New.World.Monkey
chr12:107681114:107681569:-	LTR	ERVL-MaLR	MLT1L	455	455	455	690	455	471	471	466	0	0	0	0	New.World.Monkey
chr12:107681612:107681748:+	LINE	L2	L2a	136	136	136	140	140	141	141	455	177	178	0	0	Pig.Cow
chr12:107681882:107682013:-	LINE	L2	L2a	131	0	0	131	131	131	131	128	0	0	125	128	Eutheria
chr12:107682157:107682458:+	SINE	Alu	AluJr4	301	298	305	298	293	292	292	0	0	0	0	0	Old.World.Monkey
chr12:107682492:107682668:-	SINE	MIR	MIRc	176	176	176	176	176	176	176	183	0	0	0	0	New.World.Monkey
chr12:107683397:107683701:-	SINE	Alu	AluSx1	304	304	302	310	296	297	301	0	0	0	0	0	Old.World.Monkey
chr12:107683708:107683834:-	LTR	Gypsy	MamGypLTR1a	126	126	126	124	124	124	124	124	122	0	123	0	Eutheria
chr12:107684085:107684348:-	SINE	Alu	AluJr4	263	263	263	259	259	263	263	258	0	0	0	0	New.World.Monkey
chr12:107684356:107684689:-	LTR	Gypsy	MamGypLTR1a	333	333	333	333	330	328	331	331	0	0	0	0	New.World.Monkey
chr12:107684770:107684843:-	LINE	L2	L2c	73	73	73	73	73	70	70	70	71	0	76	75	Eutheria
chr12:107684866:107685271:+	LTR	ERVL-MaLR	MLT1H	405	405	405	405	405	401	401	0	412	407	0	0	Pig.Cow
chr12:107685274:107685368:-	LINE	L2	L2c	94	94	94	94	94	95	95	95	405	91	0	0	Pig.Cow
chr12:107685991:107686146:+	SINE	MIR	MIRb	155	155	155	155	453	0	0	154	0	158	0	0	Pig.Cow
chr12:107686146:107686536:+	LTR	ERVL-MaLR	MLT1J2	390	390	390	390	388	390	395	382	412	626	0	0	Pig.Cow
chr12:107686536:107686617:+	SINE	MIR	MIRb	81	81	81	81	81	81	81	81	0	0	0	0	New.World.Monkey
chr12:107686806:107687349:+	LTR	ERVL	MLT2A2	543	543	545	547	540	543	545	542	0	0	0	0	New.World.Monkey
chr12:107687731:107687993:+	DNA	hAT-Charlie	MER102a	262	262	260	262	263	262	262	260	2890	0	0	0	Pig.Cow
chr12:107688181:107688464:+	SINE	Alu	AluSx	283	283	0	288	283	283	283	284	0	0	0	0	New.World.Monkey
chr12:107688658:107688930:-	LINE	L2	L2c	272	272	0	272	269	0	0	280	270	0	0	0	Pig.Cow
chr12:107689270:107689571:-	SINE	Alu	AluSc	301	302	302	305	0	0	0	0	0	0	0	0	Great.Apes
chr12:107690158:107690320:-	SINE	MIR	MIRb	162	162	162	161	162	163	163	162	0	0	0	946	Eutheria
chr12:107690437:107690899:-	LTR	ERVL-MaLR	MLT1H	462	462	462	458	477	476	476	492	0	0	0	0	New.World.Monkey
chr12:107690983:107691500:+	LINE	L2	L2a	517	0	517	521	517	515	515	505	0	518	0	0	Pig.Cow
chr12:107691554:107691863:-	SINE	Alu	AluSx3	309	306	301	0	303	0	0	0	0	0	0	0	Apes
chr12:107692136:107692289:+	SINE	MIR	MIRc	153	153	153	153	0	153	153	0	165	166	0	0	Pig.Cow
chr12:107692667:107692808:-	SINE	MIR	MIRb	141	141	141	141	141	141	141	0	143	143	0	0	Pig.Cow
chr12:107692908:107693237:-	DNA	TcMar-Tigger	Tigger8	329	329	329	329	325	329	329	331	320	320	0	0	Pig.Cow
chr12:107693280:107693852:-	DNA	hAT-Tip100	Arthur1	572	572	572	577	565	0	0	0	0	0	0	0	Apes
chr12:107693852:107694197:-	LINE	L1	L1PA5	345	345	336	347	339	0	0	0	0	0	0	0	Apes
chr12:107694197:107694368:-	DNA	hAT-Tip100	Arthur1	171	171	171	170	176	0	0	0	0	0	0	0	Apes
chr12:107694487:107694535:+	DNA	hAT-Charlie	MER58D	48	48	48	48	48	48	48	0	50	0	0	0	Pig.Cow
chr12:107694817:107694930:+	SINE	Deu	AmnSINE1	113	113	113	113	113	113	113	113	109	113	192	126	Eutheria
chr12:107695095:107695313:+	LINE	L2	L2a	218	218	218	220	218	216	216	220	216	0	0	0	Pig.Cow
chr12:107695322:107695524:+	DNA	hAT-Charlie	MER58A	202	202	202	202	199	0	0	0	0	0	0	0	Apes
chr12:107695554:107695633:+	LINE	L2	L2a	79	79	79	79	79	79	79	79	0	0	0	0	New.World.Monkey
chr12:107695633:107695871:+	DNA	hAT-Charlie	MER30	238	0	238	233	0	231	233	0	0	0	0	0	Old.World.Monkey
chr12:107695871:107696274:+	LINE	L2	L2a	403	403	403	398	403	403	403	401	396	0	0	0	Pig.Cow
chr12:107696329:107696707:-	LTR	ERVL-MaLR	MLT1J	378	378	378	381	378	378	378	375	380	0	0	0	Pig.Cow
chr12:107696913:107696999:+	LINE	L2	L2a	86	86	86	86	85	86	86	89	89	0	92	87	Eutheria
chr12:107697070:107697286:-	SINE	MIR	MIRb	216	216	216	216	216	216	216	216	0	0	0	0	New.World.Monkey
chr12:107697307:107697361:-	LINE	L2	L2a	54	54	54	54	54	53	53	0	54	0	54	0	Eutheria
chr12:107697735:107697934:-	LTR	ERVL-MaLR	MLT1I	199	199	199	199	200	198	198	199	199	0	0	0	Pig.Cow
chr12:107697992:107698377:-	LTR	ERVL-MaLR	MLT1I	385	385	385	385	386	385	385	379	0	0	0	0	New.World.Monkey
chr12:107698874:107699402:+	LTR	ERVL-MaLR	MLT1F2	528	528	528	528	528	528	528	0	0	0	0	0	Old.World.Monkey
chr12:107699494:107699674:+	DNA	hAT-Charlie	MER103C	180	180	180	180	180	185	183	0	0	175	0	405	Eutheria
chr12:107699823:107699893:-	LINE	L2	L2c	70	70	70	70	79	79	79	79	80	80	89	81	Eutheria
chr12:107700578:107700841:+	LINE	L1	L1ME4a	263	263	268	268	263	270	273	274	0	400	0	270	Eutheria
chr12:107700858:107701025:+	SINE	MIR	MIR	167	167	167	167	0	176	176	172	275	347	0	0	Pig.Cow
chr12:107701045:107701392:+	LINE	L1	L1ME4a	347	347	347	347	347	330	330	347	338	336	0	0	Pig.Cow
chr12:107701403:107701734:+	LINE	L1	L1MC4	331	329	331	325	325	348	349	338	0	0	0	0	New.World.Monkey
chr12:107701858:107702082:-	SINE	MIR	MIRb	224	224	224	224	224	225	225	224	0	0	0	0	New.World.Monkey
chr12:107702253:107702339:-	LINE	L2	L2c	86	87	0	0	0	93	93	0	0	0	0	0	Old.World.Monkey
chr12:107702732:107703159:+	LTR	ERVL	LTR33A	427	427	427	428	424	418	441	425	0	0	0	0	New.World.Monkey
chr12:107703159:107703454:-	SINE	Alu	AluSx1	295	292	295	307	295	0	294	293	0	0	0	0	New.World.Monkey
chr12:107703454:107703570:+	LTR	ERVL	LTR33A	116	116	116	116	115	116	116	119	0	0	0	0	New.World.Monkey
chr12:107703828:107703909:-	LINE	L2	L2c	81	81	81	81	81	81	81	0	82	101	0	0	Pig.Cow
chr12:107704060:107704339:-	LINE	L2	L2c	279	279	279	280	280	280	280	280	0	317	0	0	Pig.Cow
chr12:107704519:107704698:+	LTR	ERVL-MaLR	MLT1I	179	179	0	179	179	179	179	179	0	180	0	0	Pig.Cow
chr12:107704915:107705137:+	SINE	Alu	AluSx1	222	222	222	224	222	215	215	0	0	0	0	0	Old.World.Monkey
chr12:107705156:107705247:-	LTR	ERVL-MaLR	MLT1I	91	91	0	91	89	0	0	0	0	0	0	0	Apes
chr12:107705247:107705350:+	SINE	Alu	AluSx1	103	103	103	103	103	0	0	0	0	0	0	0	Apes
chr12:107705816:107705940:-	SINE	MIR	MIRb	124	124	124	124	124	124	124	122	124	128	0	0	Pig.Cow
chr12:107705946:107705990:+	DNA	TcMar-Mariner	MADE1	44	44	44	44	44	44	44	125	0	0	0	0	New.World.Monkey
chr12:107706368:107706523:+	SINE	Alu	AluJo	155	155	155	155	155	155	155	150	0	0	0	0	New.World.Monkey
chr12:107707093:107707447:-	LTR	ERVL-MaLR	THE1B	354	354	356	358	356	357	357	354	0	0	0	0	New.World.Monkey
chr12:107707450:107707570:+	LINE	L1	L1ME4a	120	120	120	120	120	120	118	117	120	0	0	0	Pig.Cow
chr12:107707641:107707895:+	LINE	L1	L1ME4a	254	254	254	254	255	253	253	249	0	0	0	0	New.World.Monkey
chr12:107708162:107708249:-	LINE	L2	L2c	87	87	87	87	87	87	87	87	87	87	0	0	Pig.Cow
chr12:107708330:107708581:-	SINE	MIR	MIR	251	251	251	251	0	260	260	261	0	0	0	0	New.World.Monkey
chr12:107708836:107709030:-	LINE	L2	L2c	194	194	194	194	194	194	194	197	207	0	0	0	Pig.Cow
chr12:107709167:107709377:-	LINE	L1	L1M2	210	210	210	210	210	211	211	245	0	0	0	0	New.World.Monkey
chr12:107709767:107710412:-	LINE	L1	L1MA9	645	645	645	646	648	819	672	646	0	0	0	0	New.World.Monkey
chr12:107710412:107710721:-	SINE	Alu	AluSz	309	312	308	312	309	312	312	0	0	0	0	0	Old.World.Monkey
chr12:107710721:107711020:-	LINE	L1	L1MA9	299	299	299	300	298	299	299	0	0	0	310	302	Eutheria
chr12:107711064:107711292:-	LINE	L2	L2b	228	228	228	228	229	228	228	228	0	0	0	0	New.World.Monkey
chr12:107715725:107715859:+	SINE	MIR	MIR3	134	134	134	134	134	134	134	0	145	136	0	0	Pig.Cow
chr12:107716492:107716593:-	SINE	MIR	MIR	101	101	101	101	129	101	101	105	0	0	0	138	Eutheria
chr12:107716733:107716827:+	LINE	L2	L2b	94	94	94	94	94	407	407	94	0	91	107	0	Eutheria
chr12:107716911:107717032:-	SINE	Alu	FLAM_A	121	121	121	121	121	121	121	122	0	0	0	0	New.World.Monkey
chr12:107717061:107717260:-	DNA	TcMar-Tigger	Tigger15a	199	199	199	199	199	200	200	200	0	0	0	0	New.World.Monkey
chr12:107717414:107717496:+	LINE	L2	L2b	82	82	82	82	82	82	82	82	80	81	0	0	Pig.Cow
chr12:107717560:107717651:+	LINE	L2	L2b	91	91	91	91	91	91	91	91	0	0	0	0	New.World.Monkey
chr12:107717706:107717917:+	SINE	MIR	MIR	211	211	211	208	211	211	211	210	289	0	0	0	Pig.Cow
chr12:107718160:107718244:+	SINE	Alu	AluJr	84	84	84	84	84	90	106	84	0	0	0	0	New.World.Monkey
chr12:107718333:107718405:+	LINE	L1	L1ME3	72	72	72	72	72	72	72	72	77	82	0	0	Pig.Cow
chr12:107718405:107718449:-	SINE	Alu	AluSx	44	44	44	44	44	44	44	0	0	0	0	0	Old.World.Monkey
chr12:107718451:107718507:+	LINE	L1	L1ME3	56	56	56	56	56	56	56	54	56	0	57	55	Eutheria
chr12:107718586:107718731:+	SINE	MIR	MIRb	145	145	143	146	144	146	146	151	143	0	0	0	Pig.Cow
chr12:107718773:107718855:+	SINE	MIR	MIR	82	82	82	82	82	82	82	82	0	82	0	80	Eutheria
chr12:107719532:107719587:+	SINE	MIR	MIR3	55	55	55	55	55	55	55	55	0	56	54	0	Eutheria
chr12:107719553:107719597:+	SINE	MIR	MIRc	44	44	44	44	44	44	44	43	0	45	0	0	Pig.Cow
chr12:107719591:107719697:-	SINE	MIR	MIR	106	106	106	121	103	111	115	0	0	0	0	0	Old.World.Monkey
chr12:107719697:107719981:-	SINE	Alu	AluSq2	284	284	284	284	284	284	284	284	0	0	0	0	New.World.Monkey
chr12:107720009:107720295:-	LTR	ERVL-MaLR	MLT1J1	286	286	285	285	0	285	285	0	0	0	0	0	Old.World.Monkey
chr12:107720303:107721142:-	LTR	ERVL-MaLR	MLT1J1-int	839	839	839	840	842	848	848	836	0	0	0	0	New.World.Monkey
chr12:107721216:107721539:-	LTR	ERVL-MaLR	MLT1J1-int	323	323	323	2580	323	316	316	323	322	322	0	0	Pig.Cow
chr12:107721539:107721861:-	LTR	ERVL-MaLR	MLT1J1	322	323	322	322	322	322	322	326	329	332	0	0	Pig.Cow
chr12:107721936:107722072:-	SINE	MIR	MIR	136	136	136	136	136	136	136	138	174	496	0	0	Pig.Cow
chr12:107722075:107722171:+	SINE	MIR	MIRb	96	96	96	96	96	96	0	103	115	102	0	0	Pig.Cow
chr12:107722349:107722550:-	SINE	MIR	MIR	201	201	201	201	200	201	201	203	203	195	0	0	Pig.Cow
chr12:107723019:107723261:+	SINE	MIR	MIR	242	242	242	237	294	242	242	0	280	0	0	0	Pig.Cow
chr12:107723375:107723548:+	SINE	MIR	MIR	173	173	173	173	173	173	173	0	0	174	0	0	Pig.Cow
chr12:107723606:107724159:-	LINE	L2	L2c	553	553	553	553	549	552	552	747	0	0	0	0	New.World.Monkey
chr12:107724126:107724307:-	SINE	MIR	MIRc	181	181	181	183	182	183	183	185	177	0	0	0	Pig.Cow
chr12:107724313:107724469:-	SINE	MIR	MIR3	156	156	156	156	156	156	156	156	167	152	0	0	Pig.Cow
chr12:107725927:107725996:+	SINE	MIR	MIRc	69	69	69	69	69	69	69	69	72	0	0	0	Pig.Cow
chr12:107726151:107726300:-	SINE	MIR	MIR	149	149	149	149	149	149	149	148	0	0	0	0	New.World.Monkey
chr12:107726406:107726499:-	SINE	MIR	MIR	93	93	93	93	93	93	93	93	0	0	0	0	New.World.Monkey
chr12:107726597:107726764:-	LINE	RTE	L4	167	167	167	167	167	167	167	169	0	0	0	0	New.World.Monkey
chr12:107727200:107727416:+	SINE	MIR	MIRc	216	216	216	215	216	215	215	215	0	0	0	0	New.World.Monkey
chr12:107727430:107728684:-	LINE	L2	L2a	1254	1254	1255	1261	1296	1258	1258	1262	0	0	0	0	New.World.Monkey
chr12:107728780:107729093:+	SINE	Alu	AluJr	313	300	0	0	0	303	0	0	0	0	0	0	Old.World.Monkey
chr12:107730145:107730369:+	SINE	MIR	MIR	224	224	224	224	228	224	224	0	452	503	0	0	Pig.Cow
chr12:107730462:107730529:+	LINE	L2	L2c	67	67	67	72	72	72	72	72	85	88	68	71	Eutheria
chr12:107730534:107730642:+	LINE	L2	L2a	108	108	108	104	108	108	108	108	365	0	0	0	Pig.Cow
chr12:107730981:107731044:-	SINE	MIR	MIRc	63	63	63	63	63	63	63	63	61	0	61	61	Eutheria
chr12:107731232:107731441:-	SINE	MIR	MIRb	209	209	209	0	0	209	209	209	0	205	0	0	Pig.Cow
chr12:107731720:107731772:-	LINE	L2	L2c	52	0	52	0	51	52	52	52	53	53	223	0	Eutheria
chr12:107732087:107732283:-	SINE	MIR	MIRc	196	196	196	0	196	195	195	196	215	0	0	0	Pig.Cow
chr12:107732603:107732766:-	SINE	Alu	FAM	163	162	164	164	162	164	162	0	0	0	0	0	Old.World.Monkey
chr12:107733596:107733987:-	DNA	hAT-Tip100	ORSL-2b	391	391	390	391	396	391	391	386	397	394	0	0	Pig.Cow
chr12:107734679:107734759:-	LINE	L2	L2c	80	80	80	80	80	80	80	80	0	0	0	0	New.World.Monkey
chr12:107735245:107735280:+	SINE	MIR	MIR3	35	35	35	35	35	35	35	35	0	0	0	0	New.World.Monkey
chr12:107735464:107735861:+	LTR	ERVL-MaLR	MSTA	397	397	397	388	397	396	396	405	0	0	0	0	New.World.Monkey
chr12:107736728:107736779:+	LINE	L2	L2b	51	51	51	51	51	51	51	51	52	52	0	51	Eutheria
chr12:107736797:107737090:-	SINE	Alu	AluJo	293	294	0	294	290	294	294	296	0	0	0	0	New.World.Monkey
chr12:107737291:107737406:-	LTR	ERVL-MaLR	MLT1J	115	115	115	115	115	115	115	115	0	0	0	0	New.World.Monkey
chr12:107737406:107737787:-	LTR	ERVL-MaLR	THE1D	381	381	372	381	381	375	375	377	0	0	0	0	New.World.Monkey
chr12:107737787:107738162:-	LTR	ERVL-MaLR	MLT1J	375	376	377	377	377	375	375	377	371	389	0	0	Pig.Cow
chr12:107739220:107739342:-	LTR	ERVL-MaLR	MLT1K	122	122	122	119	120	125	125	120	0	0	0	0	New.World.Monkey
chr12:107739348:107739457:-	LTR	ERVL-MaLR	MLT1K	109	109	109	118	111	109	109	108	0	0	0	0	New.World.Monkey
chr12:107739675:107739907:-	SINE	MIR	MIRb	232	242	232	232	232	0	0	222	0	0	0	0	New.World.Monkey
chr12:107740244:107740533:-	SINE	Alu	AluSc8	289	289	0	311	312	0	323	0	0	0	0	0	Old.World.Monkey
chr12:107740986:107741055:-	LINE	L2	L2a	69	69	69	69	69	69	69	67	69	69	71	0	Eutheria
chr12:107741130:107741633:-	LTR	ERVL-MaLR	MLT1G1	503	503	503	499	502	499	504	536	540	556	0	0	Pig.Cow
chr12:107742117:107742230:-	LINE	L2	L2a	113	113	113	113	113	113	113	113	0	0	0	0	New.World.Monkey
chr12:107742230:107742515:+	SINE	Alu	AluJb	285	285	285	285	284	285	285	283	0	0	0	0	New.World.Monkey
chr12:107742515:107742755:-	LINE	L2	L2a	240	239	239	239	233	239	239	228	0	0	0	0	New.World.Monkey
chr12:107743264:107743404:+	SINE	MIR	MIRb	140	140	140	144	143	144	144	141	0	458	0	0	Pig.Cow
chr12:107743415:107743567:+	DNA	hAT	MER53	152	152	152	153	154	154	154	154	163	192	0	0	Pig.Cow
chr12:107744046:107744337:+	SINE	Alu	AluY	291	290	290	291	295	299	384	0	0	0	0	0	Old.World.Monkey
chr12:107744909:107745134:-	SINE	MIR	MIRb	225	225	225	221	0	226	226	297	0	0	0	0	New.World.Monkey
chr12:107745213:107745238:+	SINE	MIR	MIRc	25	25	25	25	25	25	25	25	25	0	0	0	Pig.Cow
chr12:107745238:107745595:+	LTR	ERVL-MaLR	MSTD	357	357	357	357	342	348	346	357	0	0	0	0	New.World.Monkey
chr12:107745595:107745685:+	SINE	MIR	MIRc	90	90	86	90	90	90	90	90	0	0	0	0	New.World.Monkey
chr12:107745788:107746283:-	LINE	L2	L2c	495	495	488	494	492	496	496	495	0	0	0	0	New.World.Monkey
chr12:107746299:107746453:+	DNA	hAT-Tip100	MER91A	154	154	154	154	154	154	154	154	0	154	0	0	Pig.Cow
chr12:107746983:107747137:-	LINE	L2	L2b	154	153	153	154	151	153	153	0	153	0	0	0	Pig.Cow
chr12:107747166:107747388:+	SINE	MIR	MIRb	222	222	222	0	0	222	222	213	214	0	0	0	Pig.Cow
chr12:107747398:107747740:+	DNA	hAT-Charlie	MER1B	342	342	341	0	0	333	333	342	0	0	0	0	New.World.Monkey
chr12:107747790:107747963:-	LINE	L1	L1ME1	173	173	175	0	178	180	193	181	0	0	0	0	New.World.Monkey
chr12:107747988:107748465:-	LINE	L1	L1MB8	477	484	480	484	480	473	479	600	0	0	0	0	New.World.Monkey
chr12:107748465:107748597:-	LINE	L1	L1MB8	132	132	132	132	132	132	132	131	132	0	0	0	Pig.Cow
chr12:107748613:107748811:-	LINE	L1	L1ME1	198	198	198	198	198	197	197	0	199	0	0	0	Pig.Cow
chr12:107749473:107749546:-	SINE	MIR	MIR	73	73	73	73	0	72	72	73	78	75	0	0	Pig.Cow
chr12:107749649:107749939:-	DNA	hAT-Charlie	MER113A	290	290	290	289	290	283	283	297	0	0	0	0	New.World.Monkey
chr12:107749971:107750076:+	LINE	L2	L2c	105	105	105	105	105	102	102	105	126	125	0	0	Pig.Cow
chr12:107750608:107750653:-	LINE	L2	L2b	45	45	45	45	45	45	45	45	45	45	44	0	Eutheria
chr12:107750757:107750822:-	LINE	L2	L2c	65	65	0	65	65	65	65	95	323	79	0	0	Pig.Cow
chr12:107751053:107751123:-	DNA	hAT-Charlie	MER117	70	70	70	70	70	69	69	70	0	0	0	0	New.World.Monkey
chr12:107751124:107751416:+	SINE	Alu	AluJr	292	291	293	291	293	0	0	296	0	0	0	0	New.World.Monkey
chr12:107751458:107751504:+	DNA	hAT-Charlie	Charlie18a	46	46	46	46	46	46	46	46	0	0	0	0	New.World.Monkey
chr12:107751611:107751695:+	DNA	hAT-Charlie	Charlie18a	84	84	85	85	85	85	85	81	0	0	0	0	New.World.Monkey
chr12:107751815:107752269:-	LINE	L2	L2a	454	453	453	454	454	454	454	452	740	0	0	588	Eutheria
chr12:107752321:107752372:+	DNA	hAT-Charlie	MER5A	51	51	51	51	51	50	50	51	0	49	0	51	Eutheria
chr12:107752372:107752666:-	SINE	Alu	AluSx	294	0	295	290	295	302	302	300	0	0	0	0	New.World.Monkey
chr12:107752666:107752727:+	DNA	hAT-Charlie	MER5A	61	61	61	60	61	61	61	63	62	0	0	0	Pig.Cow
chr12:107753010:107753112:-	SINE	MIR	MIR3	102	102	102	102	102	102	102	102	0	0	100	104	Eutheria
chr12:107753514:107753639:-	SINE	MIR	MIRb	125	125	125	125	127	121	121	125	0	0	0	0	New.World.Monkey
chr12:107753789:107754166:-	LINE	L2	L2c	377	377	377	376	377	377	377	376	0	0	0	0	New.World.Monkey
chr12:107754532:107754866:-	SINE	Alu	AluJb	334	330	331	0	326	320	322	0	0	0	0	0	Old.World.Monkey
chr12:107754916:107755344:-	LINE	L1	L1ME4a	428	428	428	427	427	426	426	427	0	650	0	0	Pig.Cow
chr12:107755404:107755549:-	LTR	ERVL	LTR79	145	145	145	145	145	145	145	143	0	139	170	0	Eutheria
chr12:107755549:107755919:+	LTR	ERVL-MaLR	MLT1A0	370	370	370	371	370	371	371	368	0	0	0	0	New.World.Monkey
chr12:107755919:107756256:-	LTR	ERVL	LTR79	337	338	337	337	336	337	337	0	0	355	0	0	Pig.Cow
chr12:107756287:107756580:+	SINE	Alu	AluJr	293	293	293	292	292	293	292	295	0	0	0	0	New.World.Monkey
chr12:107756586:107756816:-	SINE	MIR	MIRb	230	230	230	230	230	230	230	220	0	223	0	229	Eutheria
chr12:107757619:107757798:+	SINE	MIR	MIR	179	179	179	179	178	179	179	0	179	189	0	201	Eutheria
chr12:107757800:107757888:-	LTR	ERVL-MaLR	MLT1I	88	88	88	88	88	88	88	88	199	84	0	85	Eutheria
chr12:107758004:107758052:-	LTR	ERVL-MaLR	MLT1I	48	48	48	48	48	49	49	49	47	0	0	0	Pig.Cow
chr12:107758052:107758367:-	SINE	Alu	AluSx	315	304	0	307	303	304	301	0	0	0	0	0	Old.World.Monkey
chr12:107758367:107758449:-	LTR	ERVL-MaLR	MLT1I	82	82	0	82	82	82	82	82	0	0	0	0	New.World.Monkey
chr12:107758668:107758749:+	LINE	CR1	L3	81	81	0	81	81	81	81	81	0	0	0	0	New.World.Monkey
chr12:107758793:107759056:+	SINE	MIR	MIRb	263	265	0	263	263	264	264	258	0	0	0	0	New.World.Monkey
chr12:107759079:107759206:+	SINE	MIR	MIRb	127	127	0	127	127	0	0	124	0	0	0	123	Eutheria
chr12:107759306:107759399:+	SINE	MIR	MIR	93	93	0	93	93	93	93	92	94	94	0	0	Pig.Cow
chr12:107759963:107760035:+	LINE	L2	L2c	72	72	0	72	72	72	72	72	104	103	0	77	Eutheria
chr12:107761153:107761269:-	LINE	L1	L1ME5	116	112	0	114	120	117	118	0	0	0	0	0	Old.World.Monkey
chr12:107761269:107761581:-	SINE	Alu	AluSx3	312	313	0	311	313	300	323	325	0	0	0	0	New.World.Monkey
chr12:107761581:107761846:-	LINE	L1	L1ME5	265	265	0	275	273	280	282	265	0	0	0	0	New.World.Monkey
chr12:107761850:107762228:-	LTR	ERVL-MaLR	MLT1I	378	378	0	378	377	378	378	382	0	0	381	384	Eutheria
chr12:107762234:107763158:-	LINE	L1	L1M5	924	924	0	924	1209	911	911	913	0	946	0	0	Pig.Cow
chr12:107763169:107763475:-	SINE	Alu	AluSq2	306	303	0	301	306	315	321	0	0	0	0	0	Old.World.Monkey
chr12:107763642:107763865:+	SINE	MIR	MIRc	223	222	223	223	223	223	223	223	0	224	0	0	Pig.Cow
chr12:107763918:107764066:-	LTR	Gypsy?	LTR88b	148	148	148	0	0	0	0	0	0	0	0	0	Great.Apes
chr12:107765555:107765737:-	DNA	hAT-Charlie	MER117	182	182	182	182	182	182	182	182	0	182	0	0	Pig.Cow
chr12:107765873:107765975:+	LINE	L2	L2c	102	102	102	102	102	102	102	102	102	111	0	0	Pig.Cow
chr12:107766349:107766696:+	LINE	L2	L2a	347	351	351	347	351	351	351	352	0	0	0	0	New.World.Monkey
chr12:107766696:107766909:-	DNA	hAT-Charlie	MER20	213	213	213	213	213	213	213	0	224	224	0	0	Pig.Cow
chr12:107766909:107766963:+	LINE	L2	L2a	54	54	54	54	54	54	54	53	0	53	53	53	Eutheria
chr12:107767262:107767358:+	SINE	MIR	MIRb	96	96	96	96	95	107	107	92	99	96	0	0	Pig.Cow
chr12:107767420:107767559:-	SINE	MIR	MIR3	139	140	140	140	140	140	140	0	0	0	148	148	Eutheria
chr12:107768911:107769199:+	SINE	Alu	AluJb	288	288	288	287	288	0	1633	288	0	0	0	0	New.World.Monkey
chr12:107769243:107769261:+	SINE	Alu	AluJb	18	18	18	18	18	0	18	0	0	0	0	0	Old.World.Monkey
chr12:107769332:107769515:+	SINE	MIR	MIR3	183	183	181	183	183	0	183	181	188	179	0	0	Pig.Cow
chr12:107769610:107770154:+	LINE	L2	L2a	544	544	544	544	0	0	541	522	0	0	0	0	New.World.Monkey
chr12:107770173:107770279:+	SINE	MIR	MIRc	106	106	106	106	106	106	106	0	0	0	0	0	Old.World.Monkey
chr12:107770335:107770388:+	SINE	MIR	MIR3	53	53	53	53	53	53	53	53	0	0	0	0	New.World.Monkey
chr12:107770523:107770727:-	SINE	MIR	MIRb	204	204	196	204	205	203	203	204	198	198	0	0	Pig.Cow
chr12:107770787:107771165:+	LTR	ERVL	LTR16A	378	378	378	378	378	0	0	373	650	0	0	0	Pig.Cow
chr12:107771227:107771292:+	LTR	ERVL	LTR16A	65	65	65	65	65	0	0	0	0	66	0	0	Pig.Cow
chr12:107772130:107772320:-	SINE	MIR	MIRb	190	190	190	194	190	196	196	190	0	0	0	0	New.World.Monkey
chr12:107772768:107773011:+	SINE	MIR	MIR	243	243	243	243	243	243	243	241	0	0	0	0	New.World.Monkey
chr12:107773040:107773404:+	LTR	ERVL-MaLR	THE1B	364	364	364	368	364	638	618	347	0	0	0	0	New.World.Monkey
chr12:107773455:107773561:-	LINE	L2	L2b	106	106	106	105	106	106	106	114	0	103	0	0	Pig.Cow
chr12:107773597:107773729:+	SINE	MIR	MIRc	132	132	132	132	132	132	132	132	150	134	0	0	Pig.Cow
chr12:107773785:107773838:+	SINE	MIR	MIR3	53	53	53	53	53	53	53	53	53	0	59	59	Eutheria
chr12:107774299:107774357:-	SINE	MIR	MIR3	58	58	58	58	58	58	58	58	57	58	65	65	Eutheria
chr12:107774556:107774677:+	DNA	hAT-Charlie	Charlie7a	121	121	121	122	122	0	0	123	0	0	0	0	New.World.Monkey
chr12:107774681:107774818:+	DNA	hAT-Charlie	Charlie7a	137	137	135	137	137	137	137	0	165	0	0	0	Pig.Cow
chr12:107774834:107775083:+	LINE	L2	L2a	249	249	249	247	249	249	249	250	0	0	0	0	New.World.Monkey
chr12:107775099:107775401:-	LINE	L2	L2b	302	302	302	303	303	292	292	300	0	0	0	0	New.World.Monkey
chr12:107775479:107775732:+	SINE	MIR	MIR	253	253	253	253	254	251	251	255	0	0	0	0	New.World.Monkey
chr12:107775733:107775983:-	LINE	L2	L2a	250	250	250	250	250	249	249	258	265	258	0	0	Pig.Cow
chr12:107776181:107776351:-	LINE	L1	L1P3	170	170	170	170	170	170	166	0	0	0	0	0	Old.World.Monkey
chr12:107776351:107776701:+	LINE	L1	L1PA7	350	350	350	352	348	351	338	0	0	0	0	0	Old.World.Monkey
chr12:107777126:107777378:+	SINE	MIR	MIR	252	252	252	252	252	0	0	251	249	246	0	0	Pig.Cow
chr12:107777414:107777529:+	SINE	MIR	MIRc	115	115	115	115	115	115	0	115	115	111	113	114	Eutheria
chr12:107777899:107778119:-	SINE	MIR	MIR	220	220	220	220	221	221	220	523	220	479	0	0	Pig.Cow
chr12:107778259:107778595:-	LTR	ERVL	LTR16A	336	336	336	336	337	337	337	0	0	0	0	0	Old.World.Monkey
chr12:107778910:107779114:-	LINE	L2	L2a	204	204	204	204	203	204	204	209	200	0	0	0	Pig.Cow
chr12:107779723:107779853:+	SINE	MIR	MIR3	130	132	132	132	132	132	132	128	0	0	0	0	New.World.Monkey
chr12:107779835:107780235:+	LINE	L2	L2b	400	397	400	396	400	400	400	408	0	385	0	0	Pig.Cow
chr12:107780239:107780310:+	SINE	MIR	MIRc	71	71	71	71	71	71	71	70	69	289	0	0	Pig.Cow
chr12:107780752:107781054:-	SINE	Alu	AluSq	302	299	0	301	349	302	0	303	0	0	0	0	New.World.Monkey
chr12:107781181:107781382:-	LINE	L2	L2a	201	201	201	200	201	201	201	201	0	0	196	195	Eutheria
chr12:107781406:107781463:-	LINE	L2	L2a	57	57	57	57	57	57	57	57	55	55	0	0	Pig.Cow
chr12:107781737:107782048:-	SINE	Alu	AluSx1	311	306	312	317	297	314	298	310	0	0	0	0	New.World.Monkey
chr12:107782542:107782597:+	SINE	MIR	MIR	55	55	55	55	55	55	55	0	0	0	0	0	Old.World.Monkey
chr12:107783066:107783277:-	SINE	MIR	MIRb	211	212	212	211	212	211	211	216	0	0	0	244	Eutheria
chr12:107783355:107783601:-	LTR	ERVL-MaLR	MLT1H2	246	245	247	246	239	243	243	239	0	0	0	0	New.World.Monkey
chr12:107783857:107783941:-	LTR	ERVL-MaLR	MLT1H2	84	84	84	84	84	84	84	84	0	83	0	0	Pig.Cow
chr12:107784002:107784218:-	SINE	MIR	MIRb	216	216	216	216	216	219	219	216	0	0	0	0	New.World.Monkey
chr12:107784281:107784563:-	LINE	L2	L2c	282	282	282	282	282	282	282	282	0	0	0	0	New.World.Monkey
chr12:107784574:107784645:-	SINE	MIR	MIR	71	71	71	71	71	70	70	71	0	86	0	0	Pig.Cow
chr12:107784645:107784948:+	SINE	Alu	AluSx	303	303	304	303	298	303	303	310	0	0	0	0	New.World.Monkey
chr12:107784948:107785140:-	SINE	MIR	MIR	192	192	192	192	192	192	192	190	0	184	0	0	Pig.Cow
chr12:107785271:107785437:-	SINE	MIR	MIRc	166	166	166	166	166	167	167	176	0	0	0	0	New.World.Monkey
chr12:107785643:107785692:+	DNA	hAT-Charlie	Charlie4z	49	49	49	49	49	49	49	0	0	0	0	0	Old.World.Monkey
chr12:107785717:107785924:+	SINE	MIR	MIRb	207	207	207	206	206	203	203	0	0	0	0	0	Old.World.Monkey
chr12:107786160:107786599:+	LINE	L2	L2c	439	439	439	439	439	453	453	0	0	0	0	0	Old.World.Monkey
chr12:107787362:107787421:+	LINE	L2	L2a	59	59	59	59	59	0	0	0	0	0	0	0	Apes
chr12:107787425:107787730:+	SINE	Alu	AluY	305	306	0	300	305	0	0	0	0	0	0	0	Apes
chr12:107787733:107787866:-	SINE	MIR	MIRb	133	133	133	133	0	133	133	0	132	0	0	0	Pig.Cow
chr12:107787937:107788093:-	SINE	MIR	MIRb	156	155	155	154	155	155	155	0	159	0	0	0	Pig.Cow
chr12:107788257:107788333:+	SINE	MIR	MIRc	76	76	76	76	76	76	76	77	78	0	0	0	Pig.Cow
chr12:107788344:107788558:+	SINE	MIR	MIR	214	214	214	214	214	216	218	217	207	0	0	0	Pig.Cow
chr12:107789573:107789660:-	SINE	MIR	MIR	87	87	87	87	87	87	87	0	91	91	86	87	Eutheria
chr12:107789975:107790052:+	SINE	MIR	MIRb	77	77	77	77	89	77	77	0	83	0	0	0	Pig.Cow
chr12:107790108:107790247:+	SINE	MIR	MIRb	139	139	139	139	139	141	141	0	141	0	0	137	Eutheria
chr12:107790267:107790329:-	LINE	L2	L2b	62	62	62	62	62	62	62	0	76	59	0	0	Pig.Cow
chr12:107790514:107790811:-	LINE	L1	L1ME3C	297	297	297	297	297	287	287	0	293	0	0	0	Pig.Cow
chr12:107790902:107791244:-	LINE	L1	L1M5	342	342	342	330	342	331	332	337	0	334	0	0	Pig.Cow
chr12:107791275:107791675:-	LINE	L1	L1M5	400	400	400	396	400	387	387	391	0	607	0	0	Pig.Cow
chr12:107792778:107792974:+	DNA	TcMar?	MamRep137	196	196	196	196	196	0	204	197	203	0	386	221	Eutheria
chr12:107793210:107793359:+	DNA	TcMar?	MamRep137	149	149	149	149	149	149	149	147	150	152	0	0	Pig.Cow
chr12:107793451:107794016:-	LINE	L1	L1PA8	565	565	565	565	564	0	0	0	0	0	0	0	Apes
chr12:107794101:107794227:-	DNA	hAT-Charlie	MER5A	126	126	126	126	341	126	126	126	127	0	122	122	Eutheria
chr12:107794322:107794465:+	SINE	MIR	MIR	143	143	143	143	143	143	143	141	144	143	0	0	Pig.Cow
chr12:107795267:107795553:+	DNA	hAT-Charlie	Charlie18a	286	286	286	286	283	277	286	282	0	440	0	0	Pig.Cow
chr12:107795901:107796085:-	SINE	MIR	MIR	184	184	186	186	186	186	186	0	0	0	0	0	Old.World.Monkey
chr12:107796091:107796257:+	SINE	MIR	MIRb	166	166	166	166	166	166	166	161	0	0	0	0	New.World.Monkey
chr12:107796876:107797097:-	SINE	MIR	MIR	221	221	221	221	221	224	224	221	0	0	0	0	New.World.Monkey
chr12:107797234:107797378:+	SINE	MIR	MIRc	144	144	144	144	144	144	144	145	0	147	0	0	Pig.Cow
chr12:107797657:107797969:+	SINE	Alu	AluSx1	312	310	312	308	312	304	305	297	0	0	0	0	New.World.Monkey
chr12:107798609:107798846:-	SINE	MIR	MIRb	237	237	237	237	237	237	237	238	242	0	0	0	Pig.Cow
chr12:107798924:107799038:-	DNA	hAT-Tip100	MER91C	114	114	114	114	114	114	114	114	117	115	0	0	Pig.Cow
chr12:107799591:107799733:+	SINE	MIR	MIR3	142	142	142	142	142	142	142	141	141	138	0	0	Pig.Cow
chr12:107799774:107800016:+	SINE	MIR	MIR	242	242	242	242	282	241	241	249	240	0	0	0	Pig.Cow
chr12:107800060:107800224:+	SINE	Alu	AluJr	164	164	180	180	180	180	180	176	0	0	0	0	New.World.Monkey
chr12:107800392:107800592:-	LINE	L2	L2a	200	200	200	200	202	196	196	205	215	0	0	0	Pig.Cow
chr12:107800696:107800896:+	SINE	MIR	MIR	200	200	200	199	200	201	201	200	195	194	0	0	Pig.Cow
chr12:107800899:107801050:+	SINE	MIR	MIRb	151	151	151	151	151	150	150	150	0	0	0	0	New.World.Monkey
chr12:107801065:107801184:-	LTR	ERVL-MaLR	MLT1H	119	119	119	122	119	115	115	119	124	132	0	0	Pig.Cow
chr12:107801238:107801515:-	LTR	ERVL-MaLR	MLT1H	277	277	277	277	277	275	276	277	517	0	0	0	Pig.Cow
chr12:107802300:107802424:-	SINE	MIR	MIRb	124	124	124	123	124	124	124	123	0	0	138	131	Eutheria
chr12:107802504:107802584:+	SINE	MIR	MIRb	80	80	80	80	80	0	0	80	0	0	77	81	Eutheria
chr12:107802590:107802837:-	LINE	L2	L2b	247	247	247	248	248	246	246	246	0	0	0	238	Eutheria
chr12:107802911:107803021:+	LTR	ERVL-MaLR	MLT1G3	110	110	110	110	110	110	110	111	0	0	0	0	New.World.Monkey
chr12:107803021:107803077:-	DNA	hAT-Tip100	MER45B	56	56	56	56	56	56	56	56	0	0	0	0	New.World.Monkey
chr12:107803079:107803650:+	LINE	L1	L1PA10	571	571	571	597	597	593	593	618	0	0	0	0	New.World.Monkey
chr12:107803676:107803822:-	DNA	hAT-Tip100	MER45A	146	146	146	145	150	146	146	146	0	0	0	0	New.World.Monkey
chr12:107804041:107804715:-	LINE	L2	L2b	674	674	674	674	674	670	670	665	0	0	0	0	New.World.Monkey
chr12:107804733:107804794:-	DNA	hAT-Charlie	MER3	61	61	61	61	61	61	61	61	0	0	0	0	New.World.Monkey
chr12:107804794:107805075:+	SINE	Alu	AluSz6	281	281	281	281	283	281	281	289	0	0	0	0	New.World.Monkey
chr12:107805150:107805293:+	SINE	MIR	MIRb	143	143	143	144	143	141	141	0	0	142	0	138	Eutheria
chr12:107805918:107806143:-	SINE	MIR	MIR	225	225	225	225	225	225	225	218	240	226	0	0	Pig.Cow
chr12:107806272:107806454:-	SINE	MIR	MIR3	182	182	182	181	181	181	181	0	0	0	0	0	Old.World.Monkey
chr12:107806608:107806769:+	DNA	hAT-Charlie	MER5A	161	161	161	161	161	154	154	160	0	155	0	0	Pig.Cow
chr12:107806769:107807067:+	SINE	Alu	AluY	298	299	299	295	301	0	0	0	0	0	0	0	Apes
chr12:107807067:107807090:+	DNA	hAT-Charlie	MER5A	23	23	23	0	23	0	0	0	0	0	0	0	Apes
chr12:107807114:107807196:-	SINE	MIR	MIRb	82	82	82	82	82	81	81	0	0	83	0	0	Pig.Cow
chr12:107807454:107807482:+	DNA	hAT-Charlie	MER103C	28	28	28	28	0	28	28	28	27	0	0	0	Pig.Cow
chr12:107807482:107807640:+	DNA	hAT-Charlie	MER5B	158	158	158	157	158	157	157	163	0	0	162	0	Eutheria
chr12:107807640:107807740:+	DNA	hAT-Charlie	MER103C	100	100	100	100	96	100	100	100	97	113	0	0	Pig.Cow
chr12:107808092:107808173:+	LINE	L2	L2a	81	81	81	80	81	81	81	0	77	0	0	0	Pig.Cow
chr12:107808430:107808483:+	LINE	L2	L2a	53	57	53	53	52	53	53	0	0	0	0	0	Old.World.Monkey
chr12:107808483:107808791:-	SINE	Alu	AluSz	308	310	0	314	298	0	0	315	0	0	0	0	New.World.Monkey
chr12:107808791:107809000:+	LINE	L2	L2a	209	209	209	209	209	209	209	205	0	211	0	0	Pig.Cow
chr12:107809100:107809192:+	LINE	L2	L2a	92	92	92	93	92	92	92	0	0	0	0	0	Old.World.Monkey
chr12:107809203:107809516:+	SINE	Alu	AluY	313	307	312	0	307	303	304	0	0	0	0	0	Old.World.Monkey
chr12:107809528:107809656:-	SINE	MIR	MIRc	128	128	128	128	128	129	129	0	127	126	0	0	Pig.Cow
chr12:107810455:107810709:-	SINE	Alu	AluJr4	254	254	255	254	253	0	0	558	0	0	0	0	New.World.Monkey
chr12:107810962:107811026:+	SINE	MIR	MIR	64	64	64	64	64	64	64	64	64	64	66	64	Eutheria
chr12:107811026:107811094:-	LTR	ERVL-MaLR	MLT1C	68	68	68	68	68	68	68	68	129	68	0	0	Pig.Cow
chr12:107811101:107811298:-	LTR	ERVL-MaLR	MLT1C	197	197	197	197	199	197	197	196	0	0	0	0	New.World.Monkey
chr12:107811312:107811418:+	SINE	MIR	MIR	106	106	106	106	106	106	106	0	105	106	0	0	Pig.Cow
chr12:107811788:107812234:+	LTR	ERVL	MLT2A2	446	446	446	446	425	444	444	431	0	0	0	0	New.World.Monkey
chr12:107812459:107812576:+	SINE	MIR	MIR3	117	117	117	117	117	117	117	117	115	116	120	117	Eutheria
chr12:107812887:107812933:-	LTR	ERVL	MLT2A2	46	46	46	46	46	46	46	0	0	0	0	0	Old.World.Monkey
chr12:107813104:107813178:+	LINE	L2	L2a	74	74	74	74	74	0	0	0	0	0	0	0	Apes
chr12:107813208:107813400:+	LINE	L2	L2a	192	192	192	192	192	192	192	192	0	0	0	0	New.World.Monkey
chr12:107813387:107813532:+	SINE	MIR	MIR	145	145	153	153	0	153	153	153	0	152	161	159	Eutheria
chr12:107813632:107813838:-	LINE	L2	L2c	206	206	206	206	0	205	205	205	0	228	0	0	Pig.Cow
chr12:107813903:107814049:+	LINE	L2	L2c	146	146	146	146	145	146	146	141	0	0	0	0	New.World.Monkey
chr12:107814049:107814411:-	LTR	ERVL-MaLR	THE1B	362	362	362	363	363	358	358	357	0	0	0	0	New.World.Monkey
chr12:107814483:107814595:+	SINE	MIR	MIR	112	112	112	111	109	111	111	0	107	0	0	0	Pig.Cow
chr12:107815523:107815624:-	SINE	MIR	MIR3	101	101	101	101	101	101	101	101	99	0	0	0	Pig.Cow
chr12:107815642:107816463:-	LINE	L2	L2a	821	821	804	805	0	822	822	799	0	803	0	0	Pig.Cow
chr12:107816505:107816888:-	LTR	ERVL-MaLR	MLT1K	383	383	383	383	383	383	383	387	0	0	0	0	New.World.Monkey
chr12:107818249:107818437:+	SINE	MIR	MIRb	188	188	188	188	188	186	186	184	329	0	0	0	Pig.Cow
chr12:107818454:107818595:+	LINE	L2	L2c	141	141	141	141	143	158	158	156	155	0	0	0	Pig.Cow
chr12:107818953:107819076:+	LINE	L2	L2c	123	123	123	123	123	123	123	120	126	0	0	121	Eutheria
chr12:107819076:107819129:+	LINE	L1	L1MB5	53	53	53	53	53	53	53	0	56	56	52	55	Eutheria
chr12:107819132:107819301:+	LINE	L1	L1MB5	169	166	0	166	0	0	0	0	0	0	0	0	Great.Apes
chr12:107819307:107819366:+	LINE	L1	L1MB5	59	59	0	59	0	0	0	0	0	61	0	0	Pig.Cow
chr12:107820764:107821060:-	LTR	ERVL-MaLR	MLT1D	296	296	296	296	292	296	296	295	547	0	0	0	Pig.Cow
chr12:107821060:107821321:-	SINE	Alu	AluJr	261	260	261	0	259	286	286	266	0	0	0	0	New.World.Monkey
chr12:107821321:107821501:-	LTR	ERVL-MaLR	MLT1D	180	180	180	180	328	180	180	180	0	206	0	0	Pig.Cow
chr12:107821876:107821940:+	LINE	L2	L2b	64	64	64	64	64	0	0	64	0	0	0	0	New.World.Monkey
chr12:107822117:107822520:+	LTR	ERVL	LTR16C	403	403	403	403	403	0	0	397	0	0	0	0	New.World.Monkey
chr12:107822554:107822741:-	SINE	MIR	MIRb	187	187	187	187	188	0	0	186	0	342	185	283	Eutheria
chr12:107823776:107824273:-	LINE	L1	L1ME4a	497	497	497	497	497	496	496	898	0	0	0	0	New.World.Monkey
chr12:107824334:107824506:-	LINE	L1	L1MC	172	172	172	172	192	199	204	168	0	0	0	0	New.World.Monkey
chr12:107824574:107824751:-	LINE	L1	L1MD	177	177	177	177	177	178	178	177	381	195	0	685	Eutheria
chr12:107825025:107825096:+	LINE	L2	L2c	71	71	71	71	71	72	72	71	72	92	0	69	Eutheria
chr12:107825105:107825384:+	SINE	Alu	AluSg	279	279	279	279	279	277	277	280	0	0	0	0	New.World.Monkey
chr12:107825503:107825842:+	LTR	ERVL	LTR32	339	341	343	343	335	474	336	333	0	0	0	0	New.World.Monkey
chr12:107826327:107826410:+	LINE	L2	L2b	83	83	83	83	83	83	83	83	92	81	0	0	Pig.Cow
chr12:107826502:107826636:+	DNA	hAT-Charlie	MER5A	134	134	134	135	134	134	134	133	0	132	128	131	Eutheria
chr12:107826780:107827101:+	SINE	Alu	AluYb8	321	0	0	0	0	0	0	0	0	0	0	0	Human
chr12:107827400:107827541:-	LTR	ERVL	LTR16C	141	141	141	137	141	140	141	140	143	142	150	143	Eutheria
chr12:107827541:107827885:-	LTR	ERVL-MaLR	MLT1A0	344	0	346	344	344	362	362	344	0	0	0	0	New.World.Monkey
chr12:107827897:107828188:-	LTR	ERVL	LTR16C	291	305	291	305	317	298	298	294	0	0	0	0	New.World.Monkey
chr12:107828196:107828277:+	LINE	L2	L2c	81	81	0	81	81	81	81	759	0	0	0	0	New.World.Monkey
chr12:107828356:107828672:+	SINE	Alu	AluJr	316	312	310	309	317	0	309	0	0	0	0	0	Old.World.Monkey
chr12:107829145:107829389:+	LINE	L2	L2a	244	244	244	255	245	257	245	245	0	0	0	0	New.World.Monkey
chr12:107829444:107829591:-	LINE	L1	L1M5	147	147	147	147	147	145	145	147	149	161	0	0	Pig.Cow
chr12:107829604:107829800:+	DNA	hAT-Charlie	MER3	196	196	196	197	197	196	196	197	201	0	0	0	Pig.Cow
chr12:107830502:107830580:+	LINE	L2	L2a	78	78	78	78	78	0	0	78	76	78	0	0	Pig.Cow
chr12:107830580:107830631:+	LINE	L1	L1MA4	51	51	51	51	52	51	51	51	0	0	0	0	New.World.Monkey
chr12:107830646:107830716:-	DNA	hAT-Charlie	Charlie4z	70	70	70	70	70	70	70	71	0	0	0	0	New.World.Monkey
chr12:107830909:107831161:-	LTR	ERVL-MaLR	MLT1D	252	252	252	252	252	0	0	252	0	0	0	0	New.World.Monkey
chr12:107831161:107831478:-	SINE	Alu	AluSx	317	310	316	320	316	318	317	0	0	0	0	0	Old.World.Monkey
chr12:107831478:107831678:-	LTR	ERVL-MaLR	MLT1D	200	200	200	199	196	196	196	200	0	0	0	0	New.World.Monkey
chr12:107833465:107833614:-	LINE	L1	L1MA10	149	149	149	149	149	149	149	156	0	0	0	0	New.World.Monkey
chr12:107833662:107833771:+	LINE	L2	L2a	109	109	109	109	109	109	109	109	0	0	109	0	Eutheria
chr12:107833996:107834499:+	LINE	L2	L2a	503	499	503	498	495	0	0	484	0	0	0	0	New.World.Monkey
chr12:107834628:107834805:-	SINE	MIR	MIRb	177	177	177	177	177	0	0	177	0	175	0	0	Pig.Cow
chr12:107834875:107834917:-	DNA	hAT-Charlie	MER5A	42	42	42	42	42	42	42	42	0	0	0	0	New.World.Monkey
chr12:107834927:107835407:+	LINE	L1	L1PA10	480	480	480	457	476	480	480	476	0	0	0	0	New.World.Monkey
chr12:107835434:107835746:+	SINE	Alu	AluJb	312	329	319	337	335	300	306	0	0	0	0	0	Old.World.Monkey
chr12:107835760:107835869:-	DNA	hAT-Charlie	MER5B	109	109	109	110	109	109	109	109	105	0	0	0	Pig.Cow
chr12:107835900:107836003:+	LINE	L2	L2c	103	103	103	0	103	103	103	107	111	115	0	0	Pig.Cow
chr12:107836598:107836949:-	LTR	ERVL-MaLR	MLT1A0	351	351	351	351	351	359	359	0	0	0	0	0	Old.World.Monkey
chr12:107837062:107837105:+	SINE	Alu	AluYc	43	43	43	43	43	43	43	1473	0	0	0	0	New.World.Monkey
chr12:107837101:107837210:-	LTR	ERVL	LTR16A	109	109	109	109	109	109	109	1539	0	0	0	0	New.World.Monkey
chr12:107837210:107837458:-	LINE	L2	L2a	248	248	248	248	248	244	244	253	0	0	0	0	New.World.Monkey
chr12:107838106:107838169:-	LINE	L2	L2b	63	63	63	63	63	63	63	63	0	0	0	0	New.World.Monkey
chr12:107838194:107838274:+	LINE	L2	L2b	80	80	80	80	85	80	80	80	0	0	0	0	New.World.Monkey
chr12:107838300:107838436:-	SINE	MIR	MIRb	136	136	136	136	136	136	136	134	0	0	0	0	New.World.Monkey
chr12:107838977:107839087:-	LINE	L2	L2c	110	110	110	110	114	108	108	109	0	0	0	0	New.World.Monkey
chr12:107839088:107839209:-	LINE	L2	L2c	121	121	133	121	121	121	121	134	0	0	0	0	New.World.Monkey
chr12:107839223:107839275:-	LINE	L2	L2c	52	52	53	53	53	0	0	53	0	0	0	0	New.World.Monkey
chr12:107839408:107839904:-	LTR	ERVL-MaLR	MLT1D	496	483	542	478	481	484	484	0	0	0	0	0	Old.World.Monkey
chr12:107840014:107840174:+	DNA	hAT?	MamRep1879	160	160	160	160	160	160	160	0	162	0	0	0	Pig.Cow
chr12:107840504:107840693:+	SINE	MIR	MIRb	189	189	189	189	189	217	217	0	186	204	0	0	Pig.Cow
chr12:107840918:107841217:-	SINE	Alu	AluSq2	299	299	298	300	299	0	299	0	0	0	0	0	Old.World.Monkey
chr12:107841776:107841892:-	SINE	MIR	MIRb	116	116	116	116	116	116	116	116	116	116	0	114	Eutheria
chr12:107842406:107842647:-	SINE	Alu	AluSx	241	232	242	243	0	246	0	0	0	0	0	0	Old.World.Monkey
chr12:107842783:107842922:+	SINE	MIR	MIRb	139	139	139	139	0	140	140	140	0	0	0	0	New.World.Monkey
chr12:107843352:107843434:+	SINE	MIR	MIRb	82	82	82	0	0	82	82	82	0	83	0	0	Pig.Cow
chr12:107843434:107843717:-	SINE	Alu	AluJr4	283	283	280	285	282	282	283	279	0	0	0	0	New.World.Monkey
chr12:107843717:107843823:+	SINE	MIR	MIRb	106	106	106	106	106	105	105	106	0	0	0	0	New.World.Monkey
chr12:107844043:107844591:-	LTR	ERV1	LTR29	548	548	548	537	545	0	0	0	0	0	0	0	Apes
chr12:107844585:107844651:-	LTR	ERV1	LTR29	66	66	66	67	66	67	67	0	0	0	0	0	Old.World.Monkey
chr12:107844654:107844750:-	LTR	ERV1	MER34	96	96	96	96	96	96	96	0	0	0	0	0	Old.World.Monkey
chr12:107845236:107845546:+	LINE	L2	L2c	310	310	310	310	310	309	309	309	0	0	0	0	New.World.Monkey
chr12:107845609:107845746:-	SINE	MIR	MIR	137	135	137	137	137	133	133	135	0	0	0	0	New.World.Monkey
chr12:107845800:107845856:+	LINE	L2	L2c	56	56	56	56	56	56	56	56	0	0	0	0	New.World.Monkey
chr12:107845857:107845979:-	LINE	L2	L2a	122	123	122	122	122	0	0	0	0	0	0	0	Apes
chr12:107845979:107846282:-	SINE	Alu	AluY	303	0	0	0	297	0	0	0	0	0	0	0	Apes
chr12:107846282:107846345:-	LINE	L2	L2a	63	0	0	0	63	64	64	63	0	0	0	0	New.World.Monkey
chr12:107846345:107846646:+	SINE	Alu	AluSq	301	0	0	0	301	301	301	0	0	0	0	0	Old.World.Monkey
chr12:107846646:107847055:-	LINE	L2	L2a	409	0	409	0	409	403	409	407	0	0	0	0	New.World.Monkey
chr12:107847055:107847423:+	LTR	ERVL-MaLR	MLT1A0	368	0	369	0	369	379	379	372	0	0	0	0	New.World.Monkey
chr12:107847423:107847806:-	LINE	L2	L2a	383	0	383	0	388	380	380	383	0	0	0	0	New.World.Monkey
chr12:107847821:107847925:+	LINE	L2	L2c	104	104	104	0	104	103	103	104	339	0	102	102	Eutheria
chr12:107848025:107848183:-	DNA	hAT-Tip100	MER45A	158	158	158	0	0	154	154	608	155	0	164	0	Eutheria
chr12:107848625:107848807:-	SINE	MIR	MIRb	182	182	182	0	182	182	182	175	0	0	0	0	New.World.Monkey
chr12:107848864:107848983:-	SINE	MIR	MIRb	119	119	118	0	118	120	120	120	0	0	0	0	New.World.Monkey
chr12:107848990:107849055:+	SINE	MIR	MIR	65	65	65	0	65	65	65	68	66	68	0	0	Pig.Cow
chr12:107849106:107849176:+	LINE	L2	L2b	70	70	70	0	70	70	70	84	102	0	0	0	Pig.Cow
chr12:107849202:107849330:+	LINE	L2	L2b	128	134	123	0	140	125	125	124	177	127	0	0	Pig.Cow
chr12:107849332:107849788:-	LTR	ERVL-MaLR	MLT1H	456	456	456	0	456	449	449	454	0	0	0	0	New.World.Monkey
chr12:107849859:107850018:-	SINE	MIR	MIR	159	159	158	0	158	157	157	160	0	0	0	160	Eutheria
chr12:107850018:107850526:+	DNA	hAT-Charlie	MER1A	508	507	518	519	493	0	519	519	0	0	0	0	New.World.Monkey
chr12:107850526:107850619:-	SINE	MIR	MIR	93	93	93	93	93	93	93	91	0	0	0	0	New.World.Monkey
chr12:107850628:107850938:-	SINE	Alu	AluSq	310	311	311	306	313	317	317	0	0	0	0	0	Old.World.Monkey
chr12:107851622:107851864:+	SINE	MIR	MIRb	242	242	242	242	242	242	242	234	0	0	0	0	New.World.Monkey
chr12:107851965:107852174:-	SINE	MIR	MIRb	209	209	211	211	0	211	211	211	215	216	0	0	Pig.Cow
chr12:107852319:107852451:-	SINE	MIR	MIR3	132	132	132	132	132	133	133	132	0	135	0	0	Pig.Cow
chr12:107852834:107853078:-	SINE	MIR	MIR	244	244	244	244	244	237	237	242	0	0	0	0	New.World.Monkey
chr12:107853110:107853464:-	LINE	L2	L2a	354	354	355	355	355	352	352	347	366	357	0	0	Pig.Cow
chr12:107853949:107854144:+	SINE	MIR	MIRc	195	195	195	195	0	195	195	194	195	194	0	0	Pig.Cow
chr12:107854149:107854459:+	SINE	Alu	AluSz6	310	310	310	310	0	366	316	303	0	0	0	0	New.World.Monkey
chr12:107854644:107854715:+	LTR	ERVL-MaLR	MLT1C	71	71	71	71	71	71	71	70	0	71	0	0	Pig.Cow
chr12:107854715:107855069:-	LTR	ERVL-MaLR	THE1B	354	354	359	354	354	353	353	0	0	0	0	0	Old.World.Monkey
chr12:107855069:107855358:+	LTR	ERVL-MaLR	MLT1C	289	318	318	318	318	318	318	0	332	0	0	0	Pig.Cow
chr12:107856307:107856491:-	LINE	L1	HAL1-2a_MD	184	0	0	0	0	0	0	0	0	0	0	0	Human
chr12:107856492:107856603:-	LINE	L1	HAL1-2a_MD	111	0	0	0	0	111	111	0	0	119	0	0	Pig.Cow
chr12:107856798:107856975:-	LINE	L1	HAL1-2a_MD	177	186	0	0	0	0	188	0	0	0	0	0	Old.World.Monkey
chr12:107856998:107857174:-	LINE	L1	HAL1-2a_MD	176	0	0	0	0	173	173	0	0	0	0	0	Old.World.Monkey
chr12:107857179:107857409:-	SINE	MIR	MIR	230	230	0	0	0	230	230	0	0	229	0	0	Pig.Cow
chr12:107857466:107857515:+	LINE	L2	L2c	49	49	0	49	0	0	0	0	0	0	0	0	Great.Apes
chr12:107857481:107857576:-	SINE	MIR	MIRb	95	95	0	95	0	0	0	0	0	95	0	0	Pig.Cow
chr12:107857652:107857786:+	SINE	MIR	MIR3	134	134	0	134	0	132	132	0	0	0	0	0	Old.World.Monkey
chr12:107858046:107858083:-	LINE	L2	L2a	37	37	0	37	0	37	37	0	0	0	0	0	Old.World.Monkey
chr12:107858083:107858387:-	SINE	Alu	AluJr4	304	304	0	304	0	298	298	0	0	0	0	0	Old.World.Monkey
chr12:107858387:107858542:-	LINE	L2	L2a	155	155	0	156	0	156	156	0	0	0	0	0	Old.World.Monkey
chr12:107858542:107858726:+	DNA	hAT-Charlie	MER20	184	184	0	184	184	183	183	0	0	0	0	0	Old.World.Monkey
chr12:107858754:107858810:+	DNA	hAT-Charlie	MER20	56	56	56	77	56	72	56	0	0	56	0	0	Pig.Cow
chr12:107858810:107858895:-	LINE	L2	L2a	85	85	85	85	85	0	0	0	0	0	0	0	Apes
chr12:107859037:107859141:-	SINE	MIR	MIR	104	103	103	103	102	99	99	0	0	858	0	0	Pig.Cow
chr12:107859147:107859296:+	LINE	L2	L2b	149	149	149	149	149	149	149	148	0	0	0	0	New.World.Monkey
chr12:107859701:107859841:-	LINE	L2	L2a	140	140	140	139	141	140	140	140	138	136	0	0	Pig.Cow
chr12:107860598:107860678:-	LINE	L2	L2a	80	80	80	80	80	80	80	79	80	84	0	0	Pig.Cow
chr12:107860682:107860790:+	DNA	TcMar-Tigger	MER46C	108	108	108	108	108	682	682	0	0	610	0	0	Pig.Cow
chr12:107860796:107860898:+	SINE	MIR	MIR	102	102	102	101	102	102	102	0	99	99	0	0	Pig.Cow
chr12:107862427:107862589:-	LINE	L2	L2b	162	162	162	162	160	163	163	0	0	185	204	205	Eutheria
chr12:107862655:107862753:+	SINE	MIR	MIR	98	98	98	98	98	98	98	98	0	0	100	101	Eutheria
chr12:107862787:107863069:-	LTR	ERVL	LTR79	282	282	282	281	281	283	283	280	0	0	0	0	New.World.Monkey
chr12:107863122:107863321:+	SINE	MIR	MIRb	199	199	199	199	199	199	199	193	0	0	0	0	New.World.Monkey
chr12:107863425:107863505:+	SINE	MIR	MIR	80	80	80	80	80	80	80	78	0	0	0	0	New.World.Monkey
chr12:107863513:107863584:+	DNA	TcMar-Mariner	MADE2	71	71	71	71	71	71	71	68	0	0	0	0	New.World.Monkey
chr12:107863811:107864113:-	SINE	Alu	AluSz	302	302	296	302	302	0	0	0	0	0	0	0	Apes
chr12:107864718:107864757:+	LINE	L2	L2a	39	39	39	39	39	39	39	39	49	39	39	42	Eutheria
chr12:107864903:107865086:-	SINE	MIR	MIR	183	183	183	179	183	183	183	181	205	191	0	0	Pig.Cow
chr12:107865263:107865415:-	SINE	MIR	MIRb	152	152	150	151	152	152	152	152	153	0	0	0	Pig.Cow
chr12:107865490:107865550:+	SINE	MIR	MIRc	60	60	60	60	60	133	133	60	0	59	0	0	Pig.Cow
chr12:107865704:107865770:-	SINE	MIR	MIR3	66	66	66	67	67	67	67	67	70	0	0	0	Pig.Cow
chr12:107866204:107866431:+	SINE	MIR	MIR	227	227	227	224	227	227	227	224	0	0	0	0	New.World.Monkey
chr12:107866926:107867138:-	LINE	L1	L1ME3A	212	212	212	212	212	210	211	208	0	0	0	0	New.World.Monkey
chr12:107867138:107867393:-	SINE	Alu	AluSx1	255	257	0	255	269	0	0	254	0	0	0	0	New.World.Monkey
chr12:107867393:107867567:-	LINE	L1	L1ME3A	174	174	0	174	174	0	169	167	0	0	0	0	New.World.Monkey
chr12:107867567:107867860:-	SINE	Alu	AluSx3	293	292	0	556	296	287	288	0	0	0	0	0	Old.World.Monkey
chr12:107867860:107867979:-	LINE	L1	L1ME3A	119	119	119	119	119	119	119	119	0	0	0	0	New.World.Monkey
chr12:107868593:107868695:+	DNA	hAT-Charlie	MER5A	102	102	102	102	102	102	102	98	0	0	0	104	Eutheria
chr12:107869046:107869176:+	SINE	MIR	MIRb	130	130	130	130	130	135	135	130	0	130	0	0	Pig.Cow
chr12:107869248:107869368:+	LINE	L2	L2a	120	119	120	119	119	119	119	122	120	120	0	0	Pig.Cow
chr12:107869425:107869559:-	SINE	MIR	MIR	134	136	136	137	135	140	140	149	137	135	0	132	Eutheria
chr12:107870179:107870295:+	SINE	MIR	MIRc	116	116	116	116	116	0	0	116	188	116	0	150	Eutheria
chr12:107870502:107870568:+	LINE	L2	L2a	66	66	66	66	66	65	65	66	0	0	0	0	New.World.Monkey
chr12:107870659:107870733:+	LINE	L2	L2a	74	74	74	77	77	77	77	77	77	88	0	0	Pig.Cow
chr12:107871413:107871859:-	LINE	RTE	L4	446	446	446	446	447	446	446	447	0	0	0	0	New.World.Monkey
chr12:107872130:107872247:+	LINE	L2	L2b	117	117	117	117	117	117	117	117	0	114	0	115	Eutheria
chr12:107873102:107873341:+	SINE	MIR	MIR	239	239	239	756	239	240	240	241	0	0	0	0	New.World.Monkey
chr12:107873493:107873744:-	SINE	MIR	MIR	251	251	251	251	251	250	250	249	259	260	0	0	Pig.Cow
chr12:107873823:107874157:-	LINE	L2	L2c	334	335	336	333	0	350	345	0	0	0	0	0	Old.World.Monkey
chr12:107874227:107874360:-	SINE	MIR	MIRc	133	133	0	133	0	133	133	133	0	0	131	0	Eutheria
chr12:107874790:107874948:+	DNA	hAT-Charlie	MER20	158	158	158	157	0	157	157	0	0	190	218	0	Eutheria
chr12:107875271:107875383:-	SINE	MIR	MIR3	112	112	112	112	112	112	112	112	0	0	0	0	New.World.Monkey
chr12:107875392:107875567:-	LTR	ERVL-MaLR	MLT1K	175	175	175	175	176	170	170	175	0	195	0	188	Eutheria
chr12:107875857:107875952:-	LTR	ERVL-MaLR	MLT1K	95	95	95	95	95	93	93	92	100	95	0	0	Pig.Cow
chr12:107876602:107876633:-	SINE	Alu	AluJb	31	0	33	0	0	0	0	0	0	0	0	0	Great.Apes
chr12:107876812:107877120:-	SINE	Alu	AluJb	308	308	308	307	308	293	293	293	0	0	0	0	New.World.Monkey
chr12:107877462:107877768:-	SINE	Alu	AluJr	306	306	306	307	304	303	304	302	0	0	0	0	New.World.Monkey
chr12:107877844:107878772:-	LINE	L2	L2a	928	927	925	933	949	959	958	913	0	0	0	0	New.World.Monkey
chr12:107878803:107879005:-	SINE	MIR	MIRc	202	202	202	202	0	202	202	293	193	205	0	0	Pig.Cow
chr12:107879820:107879994:+	LTR	ERVL-MaLR	MSTB2	174	174	174	174	174	174	174	173	0	0	0	0	New.World.Monkey
chr12:107880106:107880244:+	DNA	hAT-Charlie	MER58A	138	138	138	138	142	145	145	138	144	145	0	0	Pig.Cow
chr12:107880322:107880412:-	rRNA	rRNA	5S	90	90	90	90	90	90	90	90	0	0	0	0	New.World.Monkey
chr12:107880528:107880755:-	SINE	MIR	MIR	227	228	263	225	227	226	226	0	823	0	0	0	Pig.Cow
chr12:107880772:107880821:-	SINE	MIR	MIR	49	49	49	49	49	49	49	49	51	0	53	0	Eutheria
chr12:107880950:107881059:+	LINE	L2	L2b	109	109	109	109	109	109	109	109	109	0	0	0	Pig.Cow
chr12:107881905:107882022:+	SINE	MIR	MIR	117	112	117	117	117	683	117	117	0	0	0	0	New.World.Monkey
chr12:107882025:107882165:+	LINE	L1	L1ME1	140	141	141	140	140	140	140	134	0	143	0	527	Eutheria
chr12:107882173:107882293:+	SINE	MIR	MIRb	120	120	120	120	119	120	120	0	0	122	0	0	Pig.Cow
chr12:107882449:107882552:-	LINE	L1	L1MB3	103	103	103	103	107	103	102	152	0	0	0	0	New.World.Monkey
chr12:107882895:107883015:+	LINE	L1	L1M4	120	120	119	119	120	120	120	120	0	0	0	0	New.World.Monkey
chr12:107883015:107883330:+	SINE	Alu	AluSz	315	316	305	309	317	316	315	0	0	0	0	0	Old.World.Monkey
chr12:107883330:107883531:+	LINE	L1	L1M4	201	201	201	201	199	201	201	199	0	0	0	0	New.World.Monkey
chr12:107883538:107883697:-	SINE	Alu	AluJo	159	158	158	158	158	157	157	0	0	0	0	0	Old.World.Monkey
chr12:107884388:107884545:-	SINE	MIR	MIRc	157	157	157	157	157	155	155	157	0	0	0	0	New.World.Monkey
chr12:107884611:107884800:-	SINE	MIR	MIRb	189	188	188	189	189	188	188	188	0	188	0	0	Pig.Cow
chr12:107885162:107885310:-	LINE	L2	L2b	148	148	148	148	148	148	148	148	0	152	0	0	Pig.Cow
chr12:107885327:107885619:+	SINE	Alu	AluSz6	292	292	293	289	282	281	281	285	0	0	0	0	New.World.Monkey
chr12:107885709:107885927:-	LTR	ERV1	LTR26B	218	219	219	214	219	219	219	218	0	0	0	0	New.World.Monkey
chr12:107886580:107886652:+	SINE	MIR	MIRc	72	72	72	73	73	71	71	0	71	73	0	76	Eutheria
chr12:107887284:107887342:-	SINE	MIR	MIRb	58	58	58	58	57	58	58	58	73	58	0	0	Pig.Cow
chr12:107887342:107887800:+	LTR	ERVL-MaLR	MLT1C	458	461	462	463	462	463	463	453	0	0	0	0	New.World.Monkey
chr12:107887800:107887895:-	SINE	MIR	MIRb	95	95	95	95	95	95	95	95	124	123	0	0	Pig.Cow
chr12:107889551:107889721:+	SINE	MIR	MIR	170	170	0	170	485	0	0	170	0	0	0	0	New.World.Monkey
chr12:107890428:107890654:-	SINE	MIR	MIR	226	226	0	225	0	0	0	225	0	0	0	0	New.World.Monkey
chr12:107890832:107890883:+	SINE	MIR	MIR	51	51	0	51	0	0	0	50	51	52	0	0	Pig.Cow
chr12:107890938:107891107:+	LINE	L1	HAL1-2a_MD	169	169	0	0	0	0	0	0	0	0	0	0	Great.Apes
chr12:107891108:107891297:+	LINE	L1	HAL1-2a_MD	189	191	0	0	0	0	0	0	0	0	0	0	Great.Apes
chr12:107891385:107891437:+	LINE	L2	L2b	52	52	52	0	52	0	0	52	63	0	0	0	Pig.Cow
chr12:107892184:107892652:-	LTR	ERVL-MaLR	MLT1D	468	468	468	468	462	0	0	587	496	496	0	0	Pig.Cow
chr12:107892761:107892906:+	SINE	MIR	MIRb	145	145	145	145	144	0	0	147	158	160	0	0	Pig.Cow
chr12:107892827:107892907:+	LINE	L2	L2c	80	80	80	80	79	0	0	80	85	87	0	0	Pig.Cow
chr12:107893272:107893456:-	LTR	ERVL-MaLR	THE1D	184	184	184	184	0	0	0	0	0	0	0	0	Great.Apes
chr12:107893456:107893761:-	SINE	Alu	AluSz	305	305	331	311	0	314	313	295	0	0	0	0	New.World.Monkey
chr12:107893761:107893932:-	LTR	ERVL-MaLR	THE1D	171	171	171	171	171	171	171	172	0	0	0	0	New.World.Monkey
chr12:107894267:107894352:+	SINE	MIR	MIRc	85	85	85	85	85	85	85	83	0	0	0	0	New.World.Monkey
chr12:107894610:107894729:+	LINE	L2	L2	119	119	119	121	117	119	119	119	0	0	0	0	New.World.Monkey
chr12:107894733:107894982:+	SINE	MIR	MIR	249	249	249	0	249	0	0	0	0	0	0	0	Apes
chr12:107895053:107895194:-	LINE	L2	L2c	141	0	0	0	134	171	171	0	0	0	0	0	Old.World.Monkey
chr12:107895194:107895494:+	SINE	Alu	AluSz	300	300	300	301	308	396	300	917	0	0	0	0	New.World.Monkey
chr12:107895494:107895508:-	LINE	L2	L2c	14	14	14	14	14	14	14	14	0	0	0	0	New.World.Monkey
chr12:107895719:107895844:-	DNA	hAT-Charlie	MER5B	125	125	125	125	125	121	123	0	0	126	0	0	Pig.Cow
chr12:107895844:107896146:-	SINE	Alu	AluSz	302	301	0	301	292	0	297	314	0	0	0	0	New.World.Monkey
chr12:107896146:107896182:-	DNA	hAT-Charlie	MER5B	36	36	0	36	36	36	36	365	0	0	0	0	New.World.Monkey
chr12:107896182:107896349:+	DNA	hAT-Charlie	MER106A	167	167	0	167	168	167	167	170	0	0	0	0	New.World.Monkey
chr12:107896362:107896705:+	DNA	hAT-Charlie	MER1B	343	343	0	342	343	326	326	343	0	0	0	0	New.World.Monkey
chr12:107896735:107897261:-	LTR	ERVL	MER74A	526	526	0	528	528	519	519	527	0	0	0	0	New.World.Monkey
chr12:107897261:107897563:+	SINE	Alu	AluJb	302	324	0	301	0	326	326	0	0	0	0	0	Old.World.Monkey
chr12:107897605:107897683:+	DNA	hAT-Charlie	MER106B	78	79	78	79	79	79	79	79	0	355	0	0	Pig.Cow
chr12:107898302:107898515:-	DNA	TcMar-Tigger	Tigger14a	213	213	213	213	213	213	213	213	214	215	208	0	Eutheria
chr12:107898633:107898738:+	DNA	hAT-Charlie	MER113	105	0	105	105	0	105	105	0	102	0	101	103	Eutheria
chr12:107899010:107899351:+	LINE	L1	L1M5	341	341	341	339	0	338	338	338	0	0	0	0	New.World.Monkey
chr12:107899376:107899942:-	LINE	L1	L1PA13	566	567	567	564	0	563	563	568	0	0	0	0	New.World.Monkey
chr12:107899975:107900394:+	LINE	L1	L1M5	419	415	418	415	417	419	420	406	0	0	0	0	New.World.Monkey
chr12:107900469:107900610:+	LINE	L2	L2a	141	141	141	141	141	141	141	141	0	0	0	0	New.World.Monkey
chr12:107901389:107901812:+	LINE	L2	L2c	423	423	423	423	423	424	424	431	0	0	0	0	New.World.Monkey
chr12:107901921:107902036:+	LINE	L2	L2a	115	115	115	114	114	114	114	114	152	0	157	160	Eutheria
chr12:107902216:107902524:-	SINE	Alu	AluSc8	308	307	303	302	307	0	0	0	0	0	0	0	Apes
chr12:107903709:107903955:-	SINE	MIR	MIRb	246	246	246	246	246	246	246	0	246	245	0	0	Pig.Cow
chr12:107904244:107904409:-	LINE	L2	L2a	165	165	165	0	165	165	165	165	0	0	0	0	New.World.Monkey
chr12:107904409:107904719:+	SINE	Alu	AluSz6	310	310	333	0	310	317	317	312	0	0	0	0	New.World.Monkey
chr12:107904719:107904877:-	LINE	L2	L2a	158	158	158	0	154	157	157	160	0	0	0	0	New.World.Monkey
chr12:107905065:107905574:-	LTR	ERVL-MaLR	MLT1H	509	0	509	0	835	528	528	0	0	0	0	0	Old.World.Monkey
chr12:107906104:107906138:-	LINE	RTE	L4	34	34	34	0	34	34	34	34	0	0	0	0	New.World.Monkey
chr12:107906320:107906408:+	LINE	L2	L2b	88	88	88	88	88	87	87	88	0	0	0	0	New.World.Monkey
chr12:107906416:107906560:+	SINE	MIR	MIR	144	144	144	144	141	144	144	144	0	0	0	0	New.World.Monkey
chr12:107906560:107906820:-	SINE	MIR	MIR	260	260	260	260	258	262	262	261	0	0	0	0	New.World.Monkey
chr12:107906820:107906950:+	SINE	MIR	MIR	130	130	130	130	130	130	130	130	0	0	0	614	Eutheria
chr12:107907059:107907435:+	LTR	ERVL-MaLR	THE1D	376	376	376	379	1077	379	379	378	0	0	0	0	New.World.Monkey
chr12:107907786:107907971:-	SINE	MIR	MIR	185	185	185	185	185	185	185	186	0	180	0	0	Pig.Cow
chr12:107908080:107908210:-	DNA	hAT-Charlie	Charlie4z	130	130	130	131	131	131	131	131	128	129	0	0	Pig.Cow
chr12:107908720:107908981:-	SINE	MIR	MIRc	261	261	252	261	260	259	259	261	0	0	0	0	New.World.Monkey
chr12:107909617:107909799:+	DNA	hAT-Charlie	MER112	182	181	182	182	0	184	184	182	183	177	0	0	Pig.Cow
chr12:107909832:107909901:+	DNA	hAT-Charlie	MER112	69	0	68	0	0	0	0	79	0	0	0	0	New.World.Monkey
chr12:107910002:107910308:-	SINE	Alu	AluSx1	306	305	303	308	305	297	297	311	0	0	0	0	New.World.Monkey
chr12:107910739:107911461:-	LINE	L1	L1PA5	722	724	722	725	725	0	0	0	0	0	0	0	Apes
chr12:107911470:107912541:+	LINE	L1	L1PA5	1071	1075	1071	1083	1087	0	0	0	0	0	0	0	Apes
chr12:107913089:107913394:-	SINE	Alu	AluSx	305	310	312	309	311	307	312	0	0	0	0	0	Old.World.Monkey
chr12:107913429:107913536:-	LTR	ERVL-MaLR	MLT1H2	107	107	107	107	107	107	107	107	0	0	107	107	Eutheria
chr12:107914578:107914749:+	SINE	MIR	MIR	171	171	171	171	171	170	170	172	173	181	0	0	Pig.Cow
chr12:107914749:107915040:-	LTR	ERV1	MER65A	291	289	291	291	291	290	290	289	0	0	0	0	New.World.Monkey
chr12:107915081:107915253:-	LTR	ERV1	MER65A	172	172	172	172	169	172	172	170	0	0	0	0	New.World.Monkey
chr12:107915253:107915313:+	SINE	MIR	MIR	60	60	60	60	60	60	60	60	0	0	0	67	Eutheria
chr12:107915327:107915695:+	LINE	L2	L2a	368	368	369	367	0	368	368	358	0	0	0	0	New.World.Monkey
chr12:107915695:107916063:-	LTR	ERVL-MaLR	MLT1A	368	368	368	368	0	367	367	368	0	0	0	0	New.World.Monkey
chr12:107916063:107916132:+	LINE	L2	L2a	69	69	69	69	0	69	69	70	71	0	0	0	Pig.Cow
chr12:107916135:107916353:-	LINE	L1	L1MB7	218	218	218	228	0	213	217	214	230	230	0	0	Pig.Cow
chr12:107916354:107916463:+	LINE	L2	L2a	109	109	109	109	0	109	109	109	0	114	0	0	Pig.Cow
chr12:107917157:107917480:-	DNA	hAT-Charlie	Charlie4a	323	323	323	316	320	316	320	308	0	0	0	0	New.World.Monkey
chr12:107918388:107918539:-	SINE	MIR	MIR	151	151	151	151	0	151	151	151	0	0	0	148	Eutheria
chr12:107918746:107918820:+	DNA	TcMar-Tigger	Tigger3a	74	74	74	74	74	74	74	72	0	0	0	0	New.World.Monkey
chr12:107918820:107919131:+	SINE	Alu	AluJo	311	330	328	322	0	312	0	299	0	0	0	0	New.World.Monkey
chr12:107919131:107919429:+	DNA	TcMar-Tigger	Tigger3a	298	298	298	302	0	301	292	0	0	0	0	0	Old.World.Monkey
chr12:107919602:107919642:-	LINE	L2	L2c	40	40	40	40	0	40	40	40	40	40	0	0	Pig.Cow
chr12:107919647:107919738:-	SINE	MIR	MIRc	91	91	91	87	0	91	91	91	90	90	95	101	Eutheria
chr12:107920722:107921055:+	LINE	L2	L2a	333	0	334	0	0	0	0	0	0	0	0	0	Great.Apes
chr12:107921055:107921348:-	SINE	Alu	AluSz	293	292	293	0	292	292	292	291	0	0	0	0	New.World.Monkey
chr12:107921348:107921449:+	LINE	L2	L2a	101	102	96	0	105	97	100	0	0	0	0	0	Old.World.Monkey
chr12:107921687:107921790:+	SINE	MIR	MIRb	103	103	103	0	103	103	103	99	103	104	0	0	Pig.Cow
chr12:107922012:107922269:+	DNA	hAT-Charlie	MER113	257	257	257	258	0	257	257	257	254	262	257	256	Eutheria
chr12:107922552:107922658:-	LINE	L1	HAL1-2a_MD	106	0	0	0	0	106	0	0	0	0	0	101	Eutheria
chr12:107922658:107922864:-	LINE	L1	HAL1-2a_MD	206	0	0	0	0	217	0	0	0	0	0	0	Old.World.Monkey
chr12:107923283:107923414:-	SINE	MIR	MIR	131	131	131	131	0	131	131	128	0	0	131	134	Eutheria
chr12:107923423:107923597:-	SINE	MIR	MIR	174	175	175	175	0	175	175	175	180	380	0	0	Pig.Cow
chr12:107923620:107923832:-	LINE	L2	L2b	212	212	212	212	0	212	212	212	204	202	0	0	Pig.Cow
chr12:107924184:107924704:-	LINE	L1	L1ME4a	520	519	520	524	521	519	519	502	504	518	0	0	Pig.Cow
chr12:107924778:107924878:+	SINE	MIR	MIRb	100	100	100	100	100	100	100	99	0	0	0	0	New.World.Monkey
chr12:107924878:107925075:-	DNA	hAT-Charlie	MER20	197	197	197	197	196	197	197	198	202	0	0	0	Pig.Cow
chr12:107925075:107925168:+	SINE	MIR	MIRb	93	93	93	93	93	94	94	94	0	94	0	0	Pig.Cow
chr12:107925379:107926361:+	LINE	L1	L1MA5	982	982	982	0	0	982	982	980	0	0	0	0	New.World.Monkey
chr12:107926360:107927829:+	LINE	L1	L1MA5	1469	1470	1467	0	0	1480	1480	1450	0	0	0	0	New.World.Monkey
chr12:107927829:107928004:+	SINE	Alu	FAM	175	174	174	0	0	174	173	167	0	0	0	0	New.World.Monkey
chr12:107928004:107931308:+	LINE	L1	L1MA5	3304	3311	3312	0	0	3490	3308	3295	0	0	0	0	New.World.Monkey
chr12:107931535:107931634:-	LTR	Gypsy?	LTR88c	99	99	99	99	99	0	0	99	0	0	0	0	New.World.Monkey
chr12:107932043:107932217:+	SINE	MIR	MIR	174	174	174	174	174	168	168	174	0	0	0	0	New.World.Monkey
chr12:107932733:107932954:+	SINE	MIR	MIRb	221	219	219	222	222	218	218	222	0	0	0	0	New.World.Monkey
chr12:107933485:107933628:-	SINE	MIR	MIRb	143	136	143	143	143	143	143	143	490	0	0	0	Pig.Cow
chr12:107933855:107934059:-	LTR	ERVL-MaLR	MLT1A1	204	204	204	204	204	200	199	214	0	0	0	0	New.World.Monkey
chr12:107934049:107934319:-	LTR	ERVL	MLT2B3	270	270	266	270	267	272	272	270	0	0	0	0	New.World.Monkey
chr12:107934478:107934778:+	SINE	Alu	AluJr	300	300	301	300	302	289	292	0	0	0	0	0	Old.World.Monkey
chr12:107934778:107934826:+	DNA	hAT-Charlie	MER117	48	48	48	48	48	48	48	47	48	0	0	0	Pig.Cow
chr12:107935164:107935508:-	LTR	ERVL	MLT2D	344	344	344	342	343	345	345	355	0	0	0	0	New.World.Monkey
chr12:107935508:107935709:+	LINE	L1	L1PA15	201	202	201	201	201	196	196	202	0	0	0	0	New.World.Monkey
chr12:107935709:107935803:-	LTR	ERVL	MLT2D	94	94	94	94	94	93	93	90	0	0	0	0	New.World.Monkey
chr12:107935804:107936102:+	SINE	Alu	AluSx	298	314	298	298	296	299	299	0	0	0	0	0	Old.World.Monkey
chr12:107936129:107936355:+	DNA	hAT-Charlie	MER113	226	225	226	226	226	226	226	0	227	224	0	0	Pig.Cow
chr12:107936355:107936794:-	DNA	TcMar-Tigger	Tigger2a	439	0	439	441	439	437	439	0	0	0	0	0	Old.World.Monkey
chr12:107936794:107936830:+	DNA	hAT-Charlie	MER113	36	36	36	36	36	36	36	0	0	0	0	0	Old.World.Monkey
chr12:107936830:107937145:+	SINE	Alu	AluSx1	315	305	333	309	303	306	0	0	0	0	0	0	Old.World.Monkey
chr12:107937181:107937429:-	LINE	L2	L2b	248	248	248	243	248	249	248	248	255	0	0	0	Pig.Cow
chr12:107938576:107938778:+	SINE	MIR	MIR	202	202	202	202	202	202	202	197	231	232	0	0	Pig.Cow
chr12:107939004:107939318:-	SINE	Alu	AluJb	314	314	311	315	310	308	309	318	0	0	0	0	New.World.Monkey
chr12:107939819:107940025:+	LINE	L2	L2a	206	206	206	206	206	206	206	202	0	0	0	0	New.World.Monkey
chr12:107940028:107940253:+	LINE	L2	L2c	225	225	225	225	225	225	225	225	233	0	0	0	Pig.Cow
chr12:107940393:107940649:+	SINE	Alu	AluSx3	256	256	256	253	0	255	255	0	0	0	0	0	Old.World.Monkey
chr12:107940688:107940988:+	SINE	Alu	AluJb	300	299	300	330	285	0	0	0	0	0	0	0	Apes
chr12:107941443:107941651:+	SINE	MIR	MIRb	208	208	208	208	208	208	208	208	223	0	218	218	Eutheria
chr12:107942049:107942139:+	LINE	L2	L2c	90	90	90	90	90	90	90	90	0	89	0	0	Pig.Cow
chr12:107943380:107943919:-	LTR	ERVL?	LTR87	539	539	539	540	536	538	538	518	535	0	0	0	Pig.Cow
chr12:107943921:107944120:-	LTR	ERVL-MaLR	MLT1N2	199	199	199	199	201	201	201	199	0	0	0	0	New.World.Monkey
chr12:107944152:107944288:-	LTR	ERVL-MaLR	MLT1N2	136	138	134	134	132	138	138	134	0	148	0	0	Pig.Cow
chr12:107944345:107944659:-	SINE	Alu	AluSz	314	306	305	317	345	313	312	0	0	0	0	0	Old.World.Monkey
chr12:107945076:107945198:-	DNA	TcMar	MamRep1161	122	122	122	122	122	122	123	123	118	122	122	117	Eutheria
chr12:107945242:107945294:+	DNA	hAT-Charlie	MER112	52	52	52	52	52	52	52	0	52	52	54	51	Eutheria
chr12:107945302:107945513:+	DNA	hAT-Charlie	MER58A	211	211	211	211	211	211	211	211	0	0	0	216	Eutheria
chr12:107945529:107945828:-	SINE	Alu	AluSq2	299	298	299	297	320	495	326	0	0	0	0	0	Old.World.Monkey
chr12:107945922:107946004:-	SINE	MIR	MIR	82	82	82	82	82	82	82	82	84	0	78	0	Eutheria
chr12:107946108:107946256:-	LINE	L1	L1ME4a	148	148	148	148	149	149	149	143	148	144	0	0	Pig.Cow
chr12:107946359:107946474:-	SINE	MIR	MIR3	115	115	115	113	115	115	115	114	116	274	118	0	Eutheria
chr12:107946504:107946656:+	LINE	L2	L2c	152	152	152	155	155	152	152	155	0	158	0	164	Eutheria
chr12:107946655:107946706:+	LINE	L2	L2a	51	51	51	51	51	51	51	50	51	62	63	63	Eutheria
chr12:107946706:107946747:-	SINE	MIR	MIR3	41	41	41	41	41	41	41	41	40	0	42	45	Eutheria
chr12:107946771:107946962:+	SINE	MIR	MIRb	191	191	191	190	191	191	191	187	0	0	0	0	New.World.Monkey
chr12:107947019:107947193:-	SINE	MIR	MIR	174	174	174	174	174	174	174	0	0	0	0	0	Old.World.Monkey
chr12:107947433:107947709:+	SINE	Alu	AluSz6	276	276	276	276	276	276	276	275	0	0	0	0	New.World.Monkey
chr12:107947839:107947970:-	SINE	MIR	MIRb	131	130	131	131	131	131	131	126	129	125	0	0	Pig.Cow
chr12:107948031:107948101:-	LINE	L1	L1MA5	70	70	67	74	74	73	73	67	0	0	72	0	Eutheria
chr12:107948136:107948369:+	SINE	MIR	MIR	233	233	233	231	233	232	232	0	231	231	0	0	Pig.Cow
chr12:107948409:107948570:-	DNA	hAT-Charlie	MER5A1	161	161	161	161	161	161	161	161	0	164	0	173	Eutheria
chr12:107949244:107949304:-	LINE	CR1	X6A_LINE	60	60	60	60	60	60	60	60	0	60	59	59	Eutheria
chr12:107949394:107949585:-	DNA	hAT-Charlie	MER3	191	191	191	191	191	184	184	182	0	210	0	0	Pig.Cow
chr12:107949781:107949872:-	SINE	MIR	MIR	91	91	91	91	90	91	91	89	0	88	0	0	Pig.Cow
chr12:107949872:107950166:-	SINE	Alu	AluSp	294	295	293	293	295	294	294	0	0	0	0	0	Old.World.Monkey
chr12:107950166:107950317:-	SINE	MIR	MIR	151	151	151	151	151	151	151	0	0	149	0	144	Eutheria
chr12:107950505:107950798:+	SINE	Alu	AluSx	293	293	293	291	290	304	304	297	0	0	0	0	New.World.Monkey
chr12:107950882:107951229:-	DNA	TcMar-Tigger	Tigger3a	347	347	347	352	347	349	349	1083	0	0	0	0	New.World.Monkey
chr12:107951423:107951664:-	SINE	MIR	MIR	241	241	241	241	241	241	241	241	0	0	239	237	Eutheria
chr12:107951998:107952241:-	DNA	hAT	MamRep38	243	243	243	243	243	242	242	234	236	0	0	244	Eutheria
chr12:107952363:107952472:+	LINE	L2	L2b	109	109	109	109	108	106	106	105	0	0	108	108	Eutheria
chr12:107952473:107952717:-	SINE	MIR	MIR	244	244	244	244	244	244	244	242	0	244	239	0	Eutheria
chr12:107952704:107952866:+	LINE	L2	L2b	162	162	162	162	162	162	162	162	164	163	0	0	Pig.Cow
chr12:107953633:107953996:-	LINE	L1	L1ME4a	363	362	364	362	363	370	363	367	364	518	377	385	Eutheria
chr12:107954307:107954449:-	SINE	MIR	MIRc	142	142	142	142	141	142	142	141	546	158	0	0	Pig.Cow
chr12:107955599:107955901:+	LINE	L2	L2c	302	304	302	302	298	302	302	301	0	0	0	0	New.World.Monkey
chr12:107955909:107956414:-	LINE	L2	L2a	505	504	505	506	502	496	496	503	504	0	0	0	Pig.Cow
chr12:107956749:107956815:+	LINE	L2	L2b	66	66	66	66	66	66	66	0	66	66	78	74	Eutheria
chr12:107957092:107957271:-	LINE	L2	L2a	179	181	181	181	181	181	181	181	178	0	0	0	Pig.Cow
chr12:107957262:107957682:-	LINE	L2	L2c	420	420	420	0	416	416	416	402	0	0	0	0	New.World.Monkey
chr12:107957942:107958216:-	LINE	CR1	L3	274	274	274	274	274	274	274	287	298	0	0	0	Pig.Cow
chr12:107958227:107958396:-	SINE	MIR	MIRb	169	169	168	169	161	169	169	170	180	168	0	0	Pig.Cow
chr12:107958412:107958575:-	LINE	L2	L2b	163	163	163	163	163	163	163	158	155	0	0	172	Eutheria
chr12:107960166:107960418:-	LINE	RTE	L4	252	252	252	253	251	252	252	567	968	256	0	0	Pig.Cow
chr12:107960533:107960594:+	DNA	hAT-Charlie	MER5B	61	61	61	61	61	61	61	61	0	61	0	0	Pig.Cow
chr12:107960624:107960897:+	SINE	Alu	AluJo	273	271	272	273	273	273	273	267	0	0	0	0	New.World.Monkey
chr12:107961055:107961118:-	SINE	MIR	MIR3	63	63	63	63	63	62	62	63	65	64	0	65	Eutheria
chr12:107961120:107961363:+	DNA	TcMar-Tigger	Tigger3a	243	243	301	242	243	243	243	0	0	0	0	0	Old.World.Monkey
chr12:107961363:107961692:+	DNA	hAT-Charlie	MER1B	329	329	329	329	344	329	329	319	0	0	0	0	New.World.Monkey
chr12:107961692:107961832:+	DNA	TcMar-Tigger	Tigger3a	140	140	140	140	140	140	140	135	0	0	0	0	New.World.Monkey
chr12:107961881:107962092:+	SINE	MIR	MIRb	211	211	211	211	211	211	211	210	245	0	0	477	Eutheria
chr12:107962262:107962449:-	DNA	hAT-Charlie	MER3	187	187	187	187	187	187	187	188	0	0	0	0	New.World.Monkey
chr12:107962590:107962710:-	SINE	MIR	MIR3	120	120	120	120	120	120	120	119	0	0	119	0	Eutheria
chr12:107963491:107963965:-	LTR	ERVL-MaLR	MLT1J	474	474	474	474	473	474	474	0	0	0	0	672	Eutheria
chr12:107963988:107964291:-	SINE	Alu	AluSx3	303	304	304	305	309	302	302	0	0	0	0	0	Old.World.Monkey
chr12:107964523:107964696:+	LINE	L2	L2c	173	173	173	0	177	177	177	0	0	0	181	0	Old.World.Monkey
chr12:107964700:107964922:+	SINE	MIR	MIR	222	222	222	222	223	223	223	0	0	236	226	232	Eutheria
chr12:107964918:107965143:-	SINE	MIR	MIR	225	225	225	222	222	224	224	224	0	223	0	0	Pig.Cow
chr12:107965756:107966227:+	LTR	ERVL-MaLR	MLT1D	471	471	474	467	461	471	471	0	0	705	0	0	Pig.Cow
chr12:107966244:107966311:+	DNA	hAT-Charlie	MER5A	67	67	67	67	67	67	67	67	0	71	0	0	Pig.Cow
chr12:107967101:107967150:-	LTR	ERVL	MLT2D	49	49	49	49	49	49	49	49	49	49	78	66	Eutheria
chr12:107967342:107967388:+	LTR	ERVL	MLT2C2	46	46	46	0	46	46	46	0	0	0	47	47	Eutheria
chr12:107967388:107967754:-	LTR	ERVL	MLT2D	366	365	363	0	371	357	357	368	0	0	0	0	New.World.Monkey
chr12:107967866:107967909:+	SINE	MIR	MIRc	43	43	43	43	43	43	43	43	49	0	81	58	Eutheria
chr12:107967943:107968025:+	LTR	ERVL-MaLR	MLT1N2	82	82	82	82	82	82	82	82	0	0	83	0	Eutheria
chr12:107968145:107968218:+	DNA	hAT-Charlie	MER5A1	73	73	73	73	73	72	72	73	0	0	0	70	Eutheria
chr12:107968218:107968512:+	SINE	Alu	AluSx	294	294	294	285	324	291	291	0	0	0	0	0	Old.World.Monkey
chr12:107968512:107968620:+	DNA	hAT-Charlie	MER5A1	108	108	108	108	108	108	108	108	107	105	0	0	Pig.Cow
chr12:107969125:107969214:-	SINE	MIR	MIR	89	89	89	89	89	89	89	90	89	88	0	0	Pig.Cow
chr12:107969214:107969673:-	LTR	ERVL-MaLR	MLT1D	459	459	459	461	461	459	459	445	679	0	0	0	Pig.Cow
chr12:107969673:107969837:-	SINE	MIR	MIR	164	164	163	164	160	244	165	163	321	315	0	0	Pig.Cow
chr12:107970057:107970439:-	LTR	ERVL-MaLR	MLT1B	382	382	381	382	382	384	384	380	0	0	0	0	New.World.Monkey
chr12:107970825:107971024:+	DNA	hAT-Charlie	MER58A	199	199	199	199	199	199	199	206	0	0	518	0	Eutheria
chr12:107971028:107971174:-	SINE	MIR	MIR3	146	146	146	146	184	146	146	145	0	150	0	0	Pig.Cow
chr12:107971523:107971689:-	DNA	hAT-Charlie	MER5B	166	166	166	170	166	166	166	158	0	0	0	0	New.World.Monkey
chr12:107972144:107972207:-	LINE	L1	L1MEg	63	0	0	0	0	0	0	0	0	0	0	0	Human
chr12:107972686:107972946:-	LINE	L2	L2a	260	260	260	260	261	260	260	261	259	258	0	0	Pig.Cow
chr12:107973109:107973349:+	SINE	MIR	MIRb	240	240	240	240	240	240	240	255	248	253	0	257	Eutheria
chr12:107973540:107973609:+	DNA	hAT	MER96	69	69	69	69	69	69	69	69	68	70	0	0	Pig.Cow
chr12:107973650:107973756:+	DNA	hAT-Charlie	MER5A	106	106	106	106	106	106	106	106	140	202	0	0	Pig.Cow
chr12:107973792:107973963:+	DNA	hAT-Charlie	MER5A	171	171	171	171	171	171	171	170	399	171	169	0	Eutheria
chr12:107973952:107974112:+	DNA	hAT-Charlie	MER5B	160	159	159	159	157	160	160	471	164	0	0	0	Pig.Cow
chr12:107974165:107974274:-	SINE	MIR	MIRb	109	109	109	113	111	113	113	0	109	234	0	0	Pig.Cow
chr12:107974657:107974732:-	SINE	MIR	MIR	75	75	75	75	75	75	75	75	73	73	75	75	Eutheria
chr12:107975990:107976230:-	SINE	MIR	MIR	240	240	240	244	240	240	240	237	231	251	0	0	Pig.Cow
